## Supplementary Table 4 for "Young KRAB-zinc finger gene clusters are highly dynamic incubators of ERV-driven genetic heterogeneity in mice" (part 22 of 344)

### Sheet: BL6J_LTR_analysis (continued)
query_sequence	begin	end	strand	matching_repeat	repeat_class	repeat_family	perc_div	repeat_size	locus	total_number	chr4cl_number	%chr4cl/genome
chr13.1_contig-0000020	32848340	32848697	-	MTD	LTR	ERVL-MaLR	20.3	357	genome	48605	17	0.0349758
chr13.1_contig-0000020	32848816	32849104	+	ORR1F	LTR	ERVL-MaLR	26.1	288	genome	14623	2	0.0136771
chr13.1_contig-0000020	32860975	32861197	-	MLTR14	LTR	ERV1	26	222	genome	5620	59	1.04982
chr13.1_contig-0000020	32865854	32866152	-	RLTR31B2	LTR	ERVK	19.1	298	genome	1290	NA	NA
chr13.1_contig-0000020	32866692	32867056	-	ORR1C1	LTR	ERVL-MaLR	19.9	364	genome	8821	20	0.226732
chr13.1_contig-0000020	32867377	32867738	-	ORR1D1	LTR	ERVL-MaLR	18.9	361	genome	22495	11	0.0488998
chr13.1_contig-0000020	32867740	32867844	+	MTE2b	LTR	ERVL-MaLR	16.3	104	genome	15563	NA	NA
chr13.1_contig-0000020	32871058	32871379	+	RMER17A	LTR	ERVK	6.8	321	genome	2161	29	1.34197
chr13.1_contig-0000020	32871474	32871844	+	RMER17A	LTR	ERVK	12.3	370	genome	2161	29	1.34197
chr13.1_contig-0000020	32872757	32873138	+	RLTR12F	LTR	ERVK	18.6	381	genome	84	NA	NA
chr13.1_contig-0000020	32873139	32873356	-	RMER17D2	LTR	ERVK	16.4	217	genome	1523	17	1.11622
chr13.1_contig-0000020	32873357	32873713	-	IAPEY2_LTR	LTR	ERVK	3.4	356	genome	1080	20	1.85185
chr13.1_contig-0000020	32873714	32874385	-	RMER17A2	LTR	ERVK	16.3	671	genome	1560	NA	NA
chr13.1_contig-0000020	32874386	32874520	+	RLTR12F	LTR	ERVK	15.6	134	genome	84	NA	NA
chr13.1_contig-0000020	32876715	32877007	+	MTE2b	LTR	ERVL-MaLR	24	292	genome	15563	NA	NA
chr13.1_contig-0000020	32877350	32877442	+	MTB_Mm	LTR	ERVL-MaLR	9.9	92	genome	5415	NA	NA
chr13.1_contig-0000020	32877443	32877789	-	RMER17B	LTR	ERVK	19.3	346	genome	2223	13	0.584795
chr13.1_contig-0000020	32878045	32878578	-	RMER17A2	LTR	ERVK	12.5	533	genome	1560	NA	NA
chr13.1_contig-0000020	32878579	32878871	+	MTB	LTR	ERVL-MaLR	11.9	292	genome	7892	NA	NA
chr13.1_contig-0000020	32879207	32879563	-	MRLTR33	LTR	ERVK	21.1	356	genome	659	2	0.30349
chr13.1_contig-0000020	32881139	32881312	+	MLT1B	LTR	ERVL-MaLR	24.7	173	genome	5735	3	0.0523104
chr13.1_contig-0000020	32881774	32882147	+	RMER20C_Mm	LTR	ERVK	26.6	373	genome	1478	NA	NA
chr13.1_contig-0000020	32883481	32883769	+	MLTR14	LTR	ERV1	25.9	288	genome	5620	59	1.04982
chr13.1_contig-0000020	32886556	32886822	-	RLTR43C	LTR	ERVK	8	266	genome	269	NA	NA
chr13.1_contig-0000020	32890994	32891383	+	RLTR19D	LTR	ERVK	21.1	389	genome	51	NA	NA
chr13.1_contig-0000020	32895820	32896159	-	ORR1F	LTR	ERVL-MaLR	31.9	339	genome	14623	2	0.0136771
chr13.1_contig-0000020	32896245	32896595	+	MTD	LTR	ERVL-MaLR	28.4	350	genome	48605	17	0.0349758
chr13.1_contig-0000020	32897205	32898087	+	RMER17A2	LTR	ERVK	17.4	882	genome	1560	NA	NA
chr13.1_contig-0000020	32901383	32902267	+	RLTR13E	LTR	ERVK	8.4	884	genome	626	NA	NA
chr13.1_contig-0000020	32902260	32902725	+	RLTR20A2B_MM	LTR	ERVK	20.3	465	genome	279	NA	NA
chr13.1_contig-0000020	32907058	32909120	+	MYSERV16_I	LTR	ERVK	15.4	2062	genome	2141	35	1.63475
chr13.1_contig-0000020	32909296	32909378	+	RLTR20A2B_MM	LTR	ERVK	13.2	82	genome	279	NA	NA
chr13.1_contig-0000020	32911430	32911885	+	RLTR20A2B_MM	LTR	ERVK	19.6	455	genome	279	NA	NA
chr13.1_contig-0000020	32922609	32922784	+	MLT1B	LTR	ERVL-MaLR	24.4	175	genome	5735	3	0.0523104
chr13.1_contig-0000020	32925656	32925711	+	RLTR51A_Mm	LTR	ERVK	10.9	55	genome	2874	1	0.0347947
chr13.1_contig-0000020	32940073	32941764	-	ETnERV2-int	LTR	ERVK	15	1691	genome	1899	47	2.47499
chr13.1_contig-0000020	32942319	32942663	-	RLTR43C	LTR	ERVK	9.9	344	genome	269	NA	NA
chr13.1_contig-0000020	32944284	32945124	-	RLTR13B4	LTR	ERVK	7.5	840	genome	399	2	0.501253
chr13.1_contig-0000020	32948004	32948400	+	RLTR19D	LTR	ERVK	20.6	396	genome	51	NA	NA
chr13.1_contig-0000020	32952849	32953189	-	ORR1F	LTR	ERVL-MaLR	30.6	340	genome	14623	2	0.0136771
chr13.1_contig-0000020	32953260	32953640	+	MTD	LTR	ERVL-MaLR	28.8	380	genome	48605	17	0.0349758
chr13.1_contig-0000020	32954248	32955133	+	RMER17A2	LTR	ERVK	18.7	885	genome	1560	NA	NA
chr13.1_contig-0000020	32961564	32962022	+	RLTR20B3	LTR	ERVK	21.3	458	genome	871	NA	NA
chr13.1_contig-0000020	32962113	32962208	+	RLTR20B3	LTR	ERVK	21.3	95	genome	871	NA	NA
chr13.1_contig-0000020	32975361	32975716	+	RMER20C_Mm	LTR	ERVK	26	355	genome	1478	NA	NA
chr13.1_contig-0000020	32977748	32978034	+	MLTR14	LTR	ERV1	28.4	286	genome	5620	59	1.04982
chr13.1_contig-0000020	32982142	32982701	-	ERVB4_2-I_MM	LTR	ERVK	5.7	559	genome	398	NA	NA
chr13.1_contig-0000020	32982698	32985207	-	ERVB4_2-I_MM	LTR	ERVK	5.7	2509	genome	398	NA	NA
chr13.1_contig-0000020	32985208	32985638	-	RLTR45	LTR	ERVK	10.2	430	genome	1227	18	1.46699
chr13.1_contig-0000020	32985668	32986545	-	MERVL_2A-int	LTR	ERVL	27.2	877	genome	4224	NA	NA
chr13.1_contig-0000020	32986546	32986659	-	RMER4A	LTR	ERVK	18.4	113	genome	2111	NA	NA
chr13.1_contig-0000020	32986672	32987035	-	RMER4A	LTR	ERVK	22.6	363	genome	2111	NA	NA
chr13.1_contig-0000020	32987053	32989259	-	MERVL_2A-int	LTR	ERVL	28.4	2206	genome	4224	NA	NA
chr13.1_contig-0000020	32989296	32989645	+	ERVB7_2B-LTR_MM	LTR	ERVK	10	349	genome	460	2	0.434783
chr13.1_contig-0000020	32989648	32990872	+	MMERVK9C_I	LTR	ERVK	11.3	1224	genome	1479	NA	NA
chr13.1_contig-0000020	32990871	32992850	+	MMERVK9C_I	LTR	ERVK	10.2	1979	genome	1479	NA	NA
chr13.1_contig-0000020	32992847	32993464	+	MMERVK9C_I	LTR	ERVK	13.9	617	genome	1479	NA	NA
chr13.1_contig-0000020	32993451	32993629	+	ERVB7_2B-LTR_MM	LTR	ERVK	9.8	178	genome	460	2	0.434783
chr13.1_contig-0000020	33002291	33002492	-	MMERVK9E_I	LTR	ERVK	15.8	201	genome	1582	35	2.21239
chr13.1_contig-0000020	33002499	33003113	-	RMER16-int	LTR	ERVK	15.3	614	genome	2523	37	1.46651
chr13.1_contig-0000020	33009426	33011113	-	ETnERV2-int	LTR	ERVK	15.7	1687	genome	1899	47	2.47499
chr13.1_contig-0000020	33017800	33018054	-	RLTR43C	LTR	ERVK	11.3	254	genome	269	NA	NA
chr13.1_contig-0000020	33018081	33018161	-	RLTR43C	LTR	ERVK	11.3	80	genome	269	NA	NA
chr13.1_contig-0000020	33019055	33019226	-	RLTR13B1	LTR	ERVK	6.4	171	genome	574	NA	NA
chr13.1_contig-0000020	33019213	33019573	-	RLTR13B1	LTR	ERVK	10.3	360	genome	574	NA	NA
chr13.1_contig-0000020	33022236	33022642	+	RLTR19D	LTR	ERVK	21.9	406	genome	51	NA	NA
chr13.1_contig-0000020	33027319	33027643	-	ORR1F	LTR	ERVL-MaLR	30.2	324	genome	14623	2	0.0136771
chr13.1_contig-0000020	33027731	33028106	+	MTD	LTR	ERVL-MaLR	29.3	375	genome	48605	17	0.0349758
chr13.1_contig-0000020	33028716	33029591	+	RMER17A2	LTR	ERVK	20	875	genome	1560	NA	NA
chr13.1_contig-0000020	33036090	33036554	+	RLTR20B3	LTR	ERVK	20.8	464	genome	871	NA	NA
chr13.1_contig-0000020	33036668	33036769	+	RLTR20B3	LTR	ERVK	20.8	101	genome	871	NA	NA
chr13.1_contig-0000020	33050009	33050364	+	RMER20C_Mm	LTR	ERVK	26.9	355	genome	1478	NA	NA
chr13.1_contig-0000020	33052380	33052668	+	MLTR14	LTR	ERV1	28.9	288	genome	5620	59	1.04982
chr13.1_contig-0000020	33056783	33057342	-	ERVB4_2-I_MM	LTR	ERVK	5.7	559	genome	398	NA	NA
chr13.1_contig-0000020	33057339	33059847	-	ERVB4_2-I_MM	LTR	ERVK	5.6	2508	genome	398	NA	NA
chr13.1_contig-0000020	33059848	33060277	-	RLTR45	LTR	ERVK	10.2	429	genome	1227	18	1.46699
chr13.1_contig-0000020	33060307	33061184	-	MERVL_2A-int	LTR	ERVL	27.2	877	genome	4224	NA	NA
chr13.1_contig-0000020	33061185	33061298	-	RMER4A	LTR	ERVK	18.4	113	genome	2111	NA	NA
chr13.1_contig-0000020	33061311	33061674	-	RMER4A	LTR	ERVK	22.6	363	genome	2111	NA	NA
chr13.1_contig-0000020	33061692	33063898	-	MERVL_2A-int	LTR	ERVL	28.4	2206	genome	4224	NA	NA
chr13.1_contig-0000020	33063935	33064284	+	ERVB7_2B-LTR_MM	LTR	ERVK	9.7	349	genome	460	2	0.434783
chr13.1_contig-0000020	33064287	33064792	+	MMERVK9C_I	LTR	ERVK	11.4	505	genome	1479	NA	NA
chr13.1_contig-0000020	33064818	33065529	+	MMERVK9C_I	LTR	ERVK	11.4	711	genome	1479	NA	NA
chr13.1_contig-0000020	33065528	33067508	+	MMERVK9C_I	LTR	ERVK	10.3	1980	genome	1479	NA	NA
chr13.1_contig-0000020	33067505	33068123	+	MMERVK9C_I	LTR	ERVK	14.1	618	genome	1479	NA	NA
chr13.1_contig-0000020	33068110	33068289	+	ERVB7_2B-LTR_MM	LTR	ERVK	8.1	179	genome	460	2	0.434783
chr13.1_contig-0000020	33083201	33083375	-	RMER16-int	LTR	ERVK	16.1	174	genome	2523	37	1.46651
chr13.1_contig-0000020	33083441	33084014	-	MMERVK9E_I	LTR	ERVK	18.9	573	genome	1582	35	2.21239
chr13.1_contig-0000020	33084181	33084210	-	ORR1A3-int	LTR	ERVL-MaLR	23.4	29	genome	9891	53	0.535841
chr13.1_contig-0000020	33084183	33084247	-	MMERVK9E_I	LTR	ERVK	12.9	64	genome	1582	35	2.21239
chr13.1_contig-0000020	33084248	33084314	+	RLTR13D3A1	LTR	ERVK	4.5	66	genome	632	12	1.89873
chr13.1_contig-0000020	33084315	33085028	-	MMERVK9E_I	LTR	ERVK	17.1	713	genome	1582	35	2.21239
chr13.1_contig-0000020	33085035	33085646	-	RMER16-int	LTR	ERVK	14.7	611	genome	2523	37	1.46651
chr13.1_contig-0000020	33092192	33092588	+	RLTR19D	LTR	ERVK	20.9	396	genome	51	NA	NA
chr13.1_contig-0000020	33097231	33097568	-	ORR1F	LTR	ERVL-MaLR	29.2	337	genome	14623	2	0.0136771
chr13.1_contig-0000020	33097639	33098014	+	MTD	LTR	ERVL-MaLR	29.1	375	genome	48605	17	0.0349758
chr13.1_contig-0000020	33098624	33099499	+	RMER17A2	LTR	ERVK	19.9	875	genome	1560	NA	NA
chr13.1_contig-0000020	33106005	33106469	+	RLTR20B3	LTR	ERVK	21.4	464	genome	871	NA	NA
chr13.1_contig-0000020	33106585	33106686	+	RLTR20B3	LTR	ERVK	21.4	101	genome	871	NA	NA
chr13.1_contig-0000020	33126081	33126436	+	RMER20C_Mm	LTR	ERVK	26	355	genome	1478	NA	NA
chr13.1_contig-0000020	33128455	33128743	+	MLTR14	LTR	ERV1	28.6	288	genome	5620	59	1.04982
chr13.1_contig-0000020	33133853	33134189	+	IAPLTR4_I	LTR	ERVK	2.7	336	genome	854	4	0.468384
chr13.1_contig-0000020	33134185	33140598	+	IAPEz-int	LTR	ERVK	3.1	6413	genome	6545	25	0.381971
chr13.1_contig-0000020	33140599	33140935	+	IAPLTR4_I	LTR	ERVK	2.7	336	genome	854	4	0.468384
chr13.1_contig-0000020	33140936	33141031	-	RLTR17B_Mm	LTR	ERVK	20.6	95	genome	47649	60	0.125921
chr13.1_contig-0000020	33141032	33141520	-	RLTR45	LTR	ERVK	9.2	488	genome	1227	18	1.46699
chr13.1_contig-0000020	33141523	33142496	-	ERVB4_2-I_MM	LTR	ERVK	5.5	973	genome	398	NA	NA
chr13.1_contig-0000020	33142493	33145002	-	ERVB4_2-I_MM	LTR	ERVK	6	2509	genome	398	NA	NA
chr13.1_contig-0000020	33145003	33145430	-	RLTR45	LTR	ERVK	10.2	427	genome	1227	18	1.46699
chr13.1_contig-0000020	33145460	33146337	-	MERVL_2A-int	LTR	ERVL	27.8	877	genome	4224	NA	NA
chr13.1_contig-0000020	33146338	33146451	-	RMER4A	LTR	ERVK	18.4	113	genome	2111	NA	NA
chr13.1_contig-0000020	33146464	33146828	-	RMER4A	LTR	ERVK	23.5	364	genome	2111	NA	NA
chr13.1_contig-0000020	33146846	33149057	-	MERVL_2A-int	LTR	ERVL	28.2	2211	genome	4224	NA	NA
chr13.1_contig-0000020	33149094	33149443	+	ERVB7_2B-LTR_MM	LTR	ERVK	10	349	genome	460	2	0.434783
chr13.1_contig-0000020	33149446	33150687	+	MMERVK9C_I	LTR	ERVK	11.2	1241	genome	1479	NA	NA
chr13.1_contig-0000020	33150686	33152667	+	MMERVK9C_I	LTR	ERVK	10.6	1981	genome	1479	NA	NA
chr13.1_contig-0000020	33152664	33153280	+	MMERVK9C_I	LTR	ERVK	13.9	616	genome	1479	NA	NA
chr13.1_contig-0000020	33153267	33153439	+	ERVB7_2B-LTR_MM	LTR	ERVK	8.1	172	genome	460	2	0.434783
chr13.1_contig-0000020	33161088	33161262	-	RMER16-int	LTR	ERVK	16.1	174	genome	2523	37	1.46651
chr13.1_contig-0000020	33161327	33161900	-	MMERVK9E_I	LTR	ERVK	19.2	573	genome	1582	35	2.21239
chr13.1_contig-0000020	33162067	33162096	-	ORR1A3-int	LTR	ERVL-MaLR	24.8	29	genome	9891	53	0.535841
chr13.1_contig-0000020	33162069	33162133	-	MMERVK9E_I	LTR	ERVK	12.9	64	genome	1582	35	2.21239
chr13.1_contig-0000020	33162134	33162200	+	RLTR13D3A1	LTR	ERVK	4.5	66	genome	632	12	1.89873
chr13.1_contig-0000020	33162201	33162914	-	MMERVK9E_I	LTR	ERVK	16.8	713	genome	1582	35	2.21239
chr13.1_contig-0000020	33162921	33163499	-	MMERVK9E_I	LTR	ERVK	15	578	genome	1582	35	2.21239
chr13.1_contig-0000020	33176095	33177784	-	ETnERV2-int	LTR	ERVK	15	1689	genome	1899	47	2.47499
chr13.1_contig-0000020	33177964	33178024	-	ETnERV2-int	LTR	ERVK	15	60	genome	1899	47	2.47499
chr13.1_contig-0000020	33178310	33178665	-	RLTR43C	LTR	ERVK	10.3	355	genome	269	NA	NA
chr13.1_contig-0000020	33179560	33180313	-	RLTR13B4	LTR	ERVK	6.8	753	genome	399	2	0.501253
chr13.1_contig-0000020	33182959	33183355	+	RLTR19D	LTR	ERVK	20.9	396	genome	51	NA	NA
chr13.1_contig-0000020	33188017	33188354	-	ORR1F	LTR	ERVL-MaLR	29.6	337	genome	14623	2	0.0136771
chr13.1_contig-0000020	33188425	33188800	+	MTD	LTR	ERVL-MaLR	28.3	375	genome	48605	17	0.0349758
chr13.1_contig-0000020	33189409	33190284	+	RMER17A2	LTR	ERVK	20.2	875	genome	1560	NA	NA
chr13.1_contig-0000020	33206769	33207094	+	RLTR17D_Mm	LTR	ERVK	19.5	325	genome	877	NA	NA
chr13.1_contig-0000020	33207099	33207282	+	RLTR17D_Mm	LTR	ERVK	16.4	183	genome	877	NA	NA
chr13.1_contig-0000020	33207295	33207452	+	RMER12C	LTR	ERVK	25	157	genome	7458	5	0.0670421
chr13.1_contig-0000020	33207518	33207771	+	RMER12C	LTR	ERVK	18.1	253	genome	7458	5	0.0670421
chr13.1_contig-0000020	33207907	33208066	+	RMER12C	LTR	ERVK	27.3	159	genome	7458	5	0.0670421
chr13.1_contig-0000020	33214230	33214304	-	IAPEz-int	LTR	ERVK	24	74	genome	6545	25	0.381971
chr13.1_contig-0000020	33214463	33214638	-	IAPEz-int	LTR	ERVK	28.1	175	genome	6545	25	0.381971
chr13.1_contig-0000020	33218567	33218672	-	ORR1F	LTR	ERVL-MaLR	26.6	105	genome	14623	2	0.0136771
chr13.1_contig-0000020	33218777	33219145	+	MTD	LTR	ERVL-MaLR	24.1	368	genome	48605	17	0.0349758
chr13.1_contig-0000020	33219794	33220803	-	RLTR13A3	LTR	ERVK	6.8	1009	genome	253	2	0.790514
chr13.1_contig-0000020	33224032	33224309	+	ORR1C1	LTR	ERVL-MaLR	20.5	277	genome	8821	20	0.226732
chr13.1_contig-0000020	33224307	33224777	-	RLTR11A	LTR	ERVK	20	470	genome	2645	NA	NA
chr13.1_contig-0000020	33226754	33227116	-	RLTR14_RN	LTR	ERV1	23	362	genome	1114	15	1.3465
chr13.1_contig-0000020	33227277	33227402	+	ORR1G	LTR	ERVL-MaLR	24	125	genome	5345	20	0.374181
chr13.1_contig-0000020	33236696	33237013	-	ORR1F	LTR	ERVL-MaLR	27.6	317	genome	14623	2	0.0136771
chr13.1_contig-0000020	33237153	33237517	+	MTD	LTR	ERVL-MaLR	24.4	364	genome	48605	17	0.0349758
chr13.1_contig-0000020	33242786	33243160	+	MTD	LTR	ERVL-MaLR	23.2	374	genome	48605	17	0.0349758
chr13.1_contig-0000020	33248535	33248761	+	RMER5	LTR	ERV1	30.9	226	genome	6606	65	0.983954
chr13.1_contig-0000020	33250370	33250487	+	MMERGLN-int	LTR	ERV1	27.1	117	genome	964	6	0.622407
chr13.1_contig-0000020	33250784	33251180	+	MMERGLN-int	LTR	ERV1	32.6	396	genome	964	6	0.622407
chr13.1_contig-0000020	33251515	33251968	+	MMERGLN-int	LTR	ERV1	36.3	453	genome	964	6	0.622407
chr13.1_contig-0000020	33252185	33252811	+	MMERGLN-int	LTR	ERV1	28.8	626	genome	964	6	0.622407
chr13.1_contig-0000020	33253107	33253895	-	RLTR22_Mur	LTR	ERVK	16.6	788	genome	2449	4	0.163332
chr13.1_contig-0000020	33254293	33254734	-	RLTR34C_MM	LTR	ERVK	21	441	genome	386	NA	NA
chr13.1_contig-0000020	33254736	33255041	+	ORR1A4	LTR	ERVL-MaLR	19.8	305	genome	9103	9	0.0988685
chr13.1_contig-0000020	33255042	33255210	+	RLTR14-int	LTR	ERV1	30.9	168	genome	1903	NA	NA
chr13.1_contig-0000020	33255102	33255231	+	RLTR4_MM-int	LTR		28.7	129	genome	383	1	0.261097
chr13.1_contig-0000020	33255743	33256305	-	RLTR48A	LTR	ERV1	9.5	562	genome	695	NA	NA
chr13.1_contig-0000020	33256445	33257233	-	MMVL30-int	LTR	ERV1	17.3	788	genome	1025	8	0.780488
chr13.1_contig-0000020	33257513	33258296	-	MMVL30-int	LTR	ERV1	30.7	783	genome	1025	8	0.780488
chr13.1_contig-0000020	33258302	33258809	-	RMER17D	LTR	ERVK	9.6	507	genome	863	NA	NA
chr13.1_contig-0000020	33258810	33258978	-	RLTR13D6	LTR	ERVK	10.4	168	genome	822	NA	NA
chr13.1_contig-0000020	33259013	33259733	-	RLTR13D6	LTR	ERVK	10.4	720	genome	822	NA	NA
chr13.1_contig-0000020	33259734	33260075	-	RMER17D	LTR	ERVK	9.8	341	genome	863	NA	NA
chr13.1_contig-0000020	33260076	33261326	-	RMER17A-int	LTR	ERVK	9.8	1250	genome	495	NA	NA
chr13.1_contig-0000020	33261396	33261567	-	RMER17A-int	LTR	ERVK	14.6	171	genome	495	NA	NA
chr13.1_contig-0000020	33261635	33261804	-	RMER17A-int	LTR	ERVK	14.6	169	genome	495	NA	NA
chr13.1_contig-0000020	33261810	33262720	-	RMER17D	LTR	ERVK	9.2	910	genome	863	NA	NA
chr13.1_contig-0000020	33262696	33263062	-	MMVL30-int	LTR	ERV1	16.6	366	genome	1025	8	0.780488
chr13.1_contig-0000020	33263079	33263264	-	MMVL30-int	LTR	ERV1	14.3	185	genome	1025	8	0.780488
chr13.1_contig-0000020	33263333	33263388	-	MMVL30-int	LTR	ERV1	12.5	55	genome	1025	8	0.780488
chr13.1_contig-0000020	33263745	33263843	-	MMVL30-int	LTR	ERV1	19.4	98	genome	1025	8	0.780488
chr13.1_contig-0000020	33263909	33263963	-	MMVL30-int	LTR	ERV1	20	54	genome	1025	8	0.780488
chr13.1_contig-0000020	33264162	33264360	-	MMVL30-int	LTR	ERV1	19.9	198	genome	1025	8	0.780488
chr13.1_contig-0000020	33265405	33265956	-	RLTR48A	LTR	ERV1	11	551	genome	695	NA	NA
chr13.1_contig-0000020	33266917	33267100	+	MLTR14	LTR	ERV1	25	183	genome	5620	59	1.04982
chr13.1_contig-0000020	33267101	33267532	+	RLTR41	LTR	ERV1	17.7	431	genome	1049	NA	NA
chr13.1_contig-0000020	33268017	33268145	+	RMER5	LTR	ERV1	23.3	128	genome	6606	65	0.983954
chr13.1_contig-0000020	33270002	33271002	-	RMER17D	LTR	ERVK	15.3	1000	genome	863	NA	NA
chr13.1_contig-0000020	33271034	33271469	-	RLTR47	LTR	ERVK	28.5	435	genome	203	NA	NA
chr13.1_contig-0000020	33272030	33272130	-	RodERV21-int	LTR	ERV1	32.7	100	genome	1838	NA	NA
chr13.1_contig-0000020	33272176	33273853	-	MMERVK9E_I	LTR	ERVK	32.3	1677	genome	1582	35	2.21239
chr13.1_contig-0000020	33273996	33274107	-	MMERVK9E_I	LTR	ERVK	33.9	111	genome	1582	35	2.21239
chr13.1_contig-0000020	33274917	33274978	-	RLTR47	LTR	ERVK	11.5	61	genome	203	NA	NA
chr13.1_contig-0000020	33275315	33275341	+	ORR1B1-int	LTR	ERVL-MaLR	16.8	26	genome	72815	152	0.208748
chr13.1_contig-0000020	33283693	33283790	-	ORR1D2	LTR	ERVL-MaLR	16.7	97	genome	15762	113	0.716914
chr13.1_contig-0000020	33283910	33284112	-	RLTR20A4	LTR	ERVK	23.4	202	genome	11777	2	0.0169823
chr13.1_contig-0000020	33284091	33284156	-	RMER12B	LTR	ERVK	12.1	65	genome	1233	NA	NA
chr13.1_contig-0000020	33284150	33284663	-	ORR1A2	LTR	ERVL-MaLR	14.8	513	genome	16982	2	0.0117772
chr13.1_contig-0000020	33284665	33289346	-	MERVL_2A-int	LTR	ERVL	6.8	4681	genome	4224	NA	NA
chr13.1_contig-0000020	33289347	33289828	+	LTRIS_Mm	LTR	ERV1	1.9	481	genome	553	6	1.08499
chr13.1_contig-0000020	33289829	33290278	-	MERVL_2A-int	LTR	ERVL	8.4	449	genome	4224	NA	NA
chr13.1_contig-0000020	33290279	33290753	-	MT2C_Mm	LTR	ERVL	6.7	474	genome	2379	10	0.420345
chr13.1_contig-0000020	33290754	33291637	+	RMER13B	LTR	ERVK	20	883	genome	2230	NA	NA
chr13.1_contig-0000020	33291639	33292040	-	ORR1A2	LTR	ERVL-MaLR	20.9	401	genome	16982	2	0.0117772
chr13.1_contig-0000020	33292051	33292126	-	RLTR21	LTR	ERVK	17.2	75	genome	3429	3	0.0874891
chr13.1_contig-0000020	33292174	33292185	-	RLTR21	LTR	ERVK	17.2	11	genome	3429	3	0.0874891
chr13.1_contig-0000020	33292197	33292341	-	ORR1B1-int	LTR	ERVL-MaLR	18.9	144	genome	72815	152	0.208748
chr13.1_contig-0000020	33292394	33292576	-	RLTR21	LTR	ERVK	20.3	182	genome	3429	3	0.0874891
chr13.1_contig-0000020	33294056	33294797	-	RLTR21	LTR	ERVK	20.4	741	genome	3429	3	0.0874891
chr13.1_contig-0000020	33294880	33294979	-	RLTR14_RN	LTR	ERV1	23	99	genome	1114	15	1.3465
chr13.1_contig-0000020	33295140	33295834	-	RMER13B	LTR	ERVK	16.1	694	genome	2230	NA	NA
chr13.1_contig-0000020	33297975	33298025	+	MLTR73	LTR	ERV1	21.6	50	genome	653	NA	NA
chr13.1_contig-0000020	33299549	33299651	-	MLT1A1	LTR	ERVL-MaLR	25.5	102	genome	5831	NA	NA
chr13.1_contig-0000020	33312003	33312015	+	ORR1A3-int	LTR	ERVL-MaLR	22	12	genome	9891	53	0.535841
chr13.1_contig-0000020	33314852	33315350	-	RLTR11A2	LTR	ERVK	25.2	498	genome	2622	NA	NA
chr13.1_contig-0000020	33315351	33315509	-	MYSERV-int	LTR	ERVK	22.9	158	genome	2540	11	0.433071
chr13.1_contig-0000020	33316216	33316690	-	RLTR11A2	LTR	ERVK	23.9	474	genome	2622	NA	NA
chr13.1_contig-0000020	33319412	33319603	+	MTD	LTR	ERVL-MaLR	32.3	191	genome	48605	17	0.0349758
chr13.1_contig-0000020	33321112	33321155	-	ORR1D1	LTR	ERVL-MaLR	18.2	43	genome	22495	11	0.0488998
chr13.1_contig-0000020	33321313	33321462	+	ORR1C1	LTR	ERVL-MaLR	25.6	149	genome	8821	20	0.226732
chr13.1_contig-0000020	33327568	33327652	-	RMER19B2	LTR	ERVK	4.7	84	genome	2457	NA	NA
chr13.1_contig-0000020	33327653	33327836	+	RLTR30D_MM	LTR	ERV1	20.9	183	genome	250	NA	NA
chr13.1_contig-0000020	33328151	33328183	-	ORR1D1	LTR	ERVL-MaLR	16	32	genome	22495	11	0.0488998
chr13.1_contig-0000020	33328266	33328601	-	RLTR9A3A	LTR	ERVK	11.3	335	genome	219	NA	NA
chr13.1_contig-0000020	33329927	33330332	+	MuLV-int	LTR	ERV1	30.6	405	genome	890	4	0.449438
chr13.1_contig-0000020	33330333	33330730	-	MTB	LTR	ERVL-MaLR	7.6	397	genome	7892	NA	NA
chr13.1_contig-0000020	33330731	33331841	-	MTB	LTR	ERVL-MaLR	13.7	1110	genome	7892	NA	NA
chr13.1_contig-0000020	33331842	33332247	-	MTB	LTR	ERVL-MaLR	6.5	405	genome	7892	NA	NA
chr13.1_contig-0000020	33335589	33335619	+	RMER17D	LTR	ERVK	22	30	genome	863	NA	NA
chr13.1_contig-0000020	33336153	33336667	-	ERVB4_1B-LTR_MM	LTR	ERVK	5.2	514	genome	581	1	0.172117
chr13.1_contig-0000020	33338268	33338398	-	ORR1B1-int	LTR	ERVL-MaLR	27.7	130	genome	72815	152	0.208748
chr13.1_contig-0000020	33342217	33342712	-	ERVB3_1-LTR_MM	LTR	ERVK	10.7	495	genome	115	NA	NA
chr13.1_contig-0000020	33343937	33344101	-	MTD	LTR	ERVL-MaLR	34.3	164	genome	48605	17	0.0349758
chr13.1_contig-0000020	33347241	33347735	+	RLTR11A2	LTR	ERVK	25.4	494	genome	2622	NA	NA
chr13.1_contig-0000020	33350176	33351828	+	MYSERV-int	LTR	ERVK	24.3	1652	genome	2540	11	0.433071
chr13.1_contig-0000020	33352617	33353061	+	MYSERV6-int	LTR	ERVK	22.6	444	genome	11540	129	1.11785
chr13.1_contig-0000020	33353207	33353365	+	MYSERV-int	LTR	ERVK	17.4	158	genome	2540	11	0.433071
chr13.1_contig-0000020	33353374	33353833	+	RLTR11A2	LTR	ERVK	23.1	459	genome	2622	NA	NA
chr13.1_contig-0000020	33355651	33355994	-	IAP5-Mm_LTR	LTR	ERVK	2.6	343	genome	219	16	7.30594
chr13.1_contig-0000020	33360130	33360277	+	MTE2b	LTR	ERVL-MaLR	24.1	147	genome	15563	NA	NA
chr13.1_contig-0000020	33362121	33362516	-	ERVB5_1-LTR_MM	LTR	ERVK	13.7	395	genome	139	1	0.719424
chr13.1_contig-0000020	33362637	33362758	-	MLT1B	LTR	ERVL-MaLR	27.9	121	genome	5735	3	0.0523104
chr13.1_contig-0000020	33362989	33363058	-	MLT1B	LTR	ERVL-MaLR	28.6	69	genome	5735	3	0.0523104
chr13.1_contig-0000020	33365442	33365564	-	ORR1C2	LTR	ERVL-MaLR	27.9	122	genome	12112	NA	NA
chr13.1_contig-0000020	33366019	33366382	-	ORR1C2	LTR	ERVL-MaLR	20.7	363	genome	12112	NA	NA
chr13.1_contig-0000020	33367129	33367525	-	RMER13A2	LTR	ERVK	25.8	396	genome	1465	NA	NA
chr13.1_contig-0000020	33369456	33369822	+	RLTR14_RN	LTR	ERV1	21.8	366	genome	1114	15	1.3465
chr13.1_contig-0000020	33369890	33370477	+	RLTR21	LTR	ERVK	21.1	587	genome	3429	3	0.0874891
chr13.1_contig-0000020	33387013	33387087	-	RLTR21	LTR	ERVK	22.7	74	genome	3429	3	0.0874891
chr13.1_contig-0000020	33391922	33392828	+	RMER17B	LTR	ERVK	14	906	genome	2223	13	0.584795
chr13.1_contig-0000020	33393452	33393594	-	ORR1B1-int	LTR	ERVL-MaLR	17	142	genome	72815	152	0.208748
chr13.1_contig-0000020	33394028	33394591	-	RLTR17D_Mm	LTR	ERVK	20.2	563	genome	877	NA	NA
chr13.1_contig-0000020	33396046	33396396	+	RLTR48A	LTR	ERV1	10.3	350	genome	695	NA	NA
chr13.1_contig-0000020	33396399	33396554	-	ORR1A0	LTR	ERVL-MaLR	2.6	155	genome	2460	16	0.650407
chr13.1_contig-0000020	33396553	33397265	+	ERVB4_1B-I_MM	LTR	ERVK	3.7	712	genome	972	2	0.205761
chr13.1_contig-0000020	33397237	33397352	+	MMERVK10C-int	LTR	ERVK	9.6	115	genome	2984	26	0.871314
chr13.1_contig-0000020	33398004	33398387	+	IAPLTR2a	LTR	ERVK	1	383	genome	1117	3	0.268577
chr13.1_contig-0000020	33398465	33401476	+	MMERVK10C-int	LTR	ERVK	5.7	3011	genome	2984	26	0.871314
chr13.1_contig-0000020	33401477	33401788	+	RLTR10B2	LTR	ERVK	7.4	311	genome	868	NA	NA
chr13.1_contig-0000020	33404181	33405777	+	MYSERV16_I	LTR	ERVK	25.6	1596	genome	2141	35	1.63475
chr13.1_contig-0000020	33405860	33405888	+	RLTR31D_MM	LTR	ERVK	14.1	28	genome	5651	4	0.0707839
chr13.1_contig-0000020	33406044	33406103	+	RLTR31D_MM	LTR	ERVK	14.1	59	genome	5651	4	0.0707839
chr13.1_contig-0000020	33406111	33406554	+	MYSERV6-int	LTR	ERVK	21.6	443	genome	11540	129	1.11785
chr13.1_contig-0000020	33407526	33407692	+	MYSERV-int	LTR	ERVK	18.4	166	genome	2540	11	0.433071
chr13.1_contig-0000020	33407704	33408156	+	RLTR11A2	LTR	ERVK	25.6	452	genome	2622	NA	NA
chr13.1_contig-0000020	33410163	33410507	-	ORR1A1	LTR	ERVL-MaLR	5.8	344	genome	4937	7	0.141787
chr13.1_contig-0000020	33411298	33411357	+	RLTR20A4	LTR	ERVK	20	59	genome	11777	2	0.0169823
chr13.1_contig-0000020	33412239	33412302	-	RLTR20C1_MM	LTR	ERVK	23.2	63	genome	5609	NA	NA
chr13.1_contig-0000020	33413965	33414102	-	ORR1B1-int	LTR	ERVL-MaLR	23.9	137	genome	72815	152	0.208748
chr13.1_contig-0000020	33414681	33414833	+	MTE2b	LTR	ERVL-MaLR	25.6	152	genome	15563	NA	NA
chr13.1_contig-0000020	33416020	33416097	-	MLT1H-int	LTR	ERVL-MaLR	25	77	genome	165	NA	NA
chr13.1_contig-0000020	33418279	33418322	-	ORR1C2	LTR	ERVL-MaLR	27.9	43	genome	12112	NA	NA
chr13.1_contig-0000020	33418749	33419070	-	ORR1C2	LTR	ERVL-MaLR	23.5	321	genome	12112	NA	NA
chr13.1_contig-0000020	33423783	33424526	-	RLTR13D6	LTR	ERVK	8	743	genome	822	NA	NA
chr13.1_contig-0000020	33424770	33424929	-	RLTR21	LTR	ERVK	25.5	159	genome	3429	3	0.0874891
chr13.1_contig-0000020	33424965	33425337	-	RLTR21	LTR	ERVK	22.2	372	genome	3429	3	0.0874891
chr13.1_contig-0000020	33425426	33425797	-	RLTR14_RN	LTR	ERV1	21.7	371	genome	1114	15	1.3465
chr13.1_contig-0000020	33432140	33432279	-	RMER13A2	LTR	ERVK	23.6	139	genome	1465	NA	NA
chr13.1_contig-0000020	33432286	33432757	-	RLTR48C	LTR	ERV1	5.6	471	genome	120	NA	NA
chr13.1_contig-0000020	33432815	33433361	-	RMER13A2	LTR	ERVK	22.4	546	genome	1465	NA	NA
chr13.1_contig-0000020	33440030	33440401	+	RLTR14_RN	LTR	ERV1	21.4	371	genome	1114	15	1.3465
chr13.1_contig-0000020	33440489	33440861	+	RLTR21	LTR	ERVK	22.4	372	genome	3429	3	0.0874891
chr13.1_contig-0000020	33440894	33441053	+	RLTR21	LTR	ERVK	25.5	159	genome	3429	3	0.0874891
chr13.1_contig-0000020	33441295	33442037	+	RLTR13D6	LTR	ERVK	7.8	742	genome	822	NA	NA
chr13.1_contig-0000020	33446064	33446217	+	RLTR13C2	LTR	ERVK	19.3	153	genome	835	NA	NA
chr13.1_contig-0000020	33450064	33450585	+	ERVB4_1B-LTR_MM	LTR	ERVK	12.6	521	genome	581	1	0.172117
chr13.1_contig-0000020	33450586	33450917	+	ERVB4_1-I_MM	LTR	ERVK	13	331	genome	441	NA	NA
chr13.1_contig-0000020	33451721	33452245	+	ERVB4_1B-LTR_MM	LTR	ERVK	4.8	524	genome	581	1	0.172117
chr13.1_contig-0000020	33452246	33456246	+	ERVB4_1B-I_MM	LTR	ERVK	5.5	4000	genome	972	2	0.205761
chr13.1_contig-0000020	33456247	33456772	+	ERVB4_1B-LTR_MM	LTR	ERVK	5	525	genome	581	1	0.172117
chr13.1_contig-0000020	33458837	33459469	+	ERVB4_1-I_MM	LTR	ERVK	16.1	632	genome	441	NA	NA
chr13.1_contig-0000020	33459466	33459784	-	ERVB4_1B-I_MM	LTR	ERVK	4.1	318	genome	972	2	0.205761
chr13.1_contig-0000020	33459782	33461654	+	ERVB4_1-I_MM	LTR	ERVK	12.9	1872	genome	441	NA	NA
chr13.1_contig-0000020	33463818	33463866	+	ORR1B1-int	LTR	ERVL-MaLR	20.8	48	genome	72815	152	0.208748
chr13.1_contig-0000020	33471893	33472293	-	IAPLTR2a	LTR	ERVK	3.7	400	genome	1117	3	0.268577
chr13.1_contig-0000020	33472296	33473118	-	IAPEz-int	LTR	ERVK	7.8	822	genome	6545	25	0.381971
chr13.1_contig-0000020	33473118	33473456	-	IAPEz-int	LTR	ERVK	6.5	338	genome	6545	25	0.381971
chr13.1_contig-0000020	33473457	33473904	-	IAPEz-int	LTR	ERVK	8.6	447	genome	6545	25	0.381971
chr13.1_contig-0000020	33473905	33474285	-	IAPA_MM-int	LTR	ERVK	4.7	380	genome	98	NA	NA
chr13.1_contig-0000020	33474288	33474687	-	IAPLTR2a	LTR	ERVK	4	399	genome	1117	3	0.268577
chr13.1_contig-0000020	33510284	33510794	+	ERVB4_1C-LTR_Mm	LTR	ERVK	12.2	510	genome	279	NA	NA
chr13.1_contig-0000020	33514297	33514352	-	RLTR18-int	LTR	ERVK	16.1	55	genome	568	NA	NA
chr13.1_contig-0000020	33516299	33516517	-	RLTR42-int	LTR	ERVK	32.1	218	genome	2830	1	0.0353357
chr13.1_contig-0000020	33516706	33517018	+	ORR1A2	LTR	ERVL-MaLR	12.5	312	genome	16982	2	0.0117772
chr13.1_contig-0000020	33517023	33517625	+	ORR1A2	LTR	ERVL-MaLR	12.9	602	genome	16982	2	0.0117772
chr13.1_contig-0000020	33517551	33517693	+	MT2B	LTR	ERVL	20.7	142	genome	11536	24	0.208044
chr13.1_contig-0000020	33517648	33518038	+	ORR1A2	LTR	ERVL-MaLR	12.5	390	genome	16982	2	0.0117772
chr13.1_contig-0000020	33518039	33518609	+	RMER2	LTR	ERV1	11.9	570	genome	2155	NA	NA
chr13.1_contig-0000020	33520164	33520475	+	MERV1_I	LTR	ERV1	29.8	311	genome	1314	NA	NA
chr13.1_contig-0000020	33521146	33521396	+	RLTR4_MM-int	LTR		26.8	250	genome	383	1	0.261097
chr13.1_contig-0000020	33521826	33522260	+	MuLV-int	LTR	ERV1	28.3	434	genome	890	4	0.449438
chr13.1_contig-0000020	33522662	33523197	+	RMER2	LTR	ERV1	14.7	535	genome	2155	NA	NA
chr13.1_contig-0000020	33523198	33523863	+	ORR1A3-int	LTR	ERVL-MaLR	11.3	665	genome	9891	53	0.535841
chr13.1_contig-0000020	33524790	33525185	-	MTA_Mm	LTR	ERVL-MaLR	4.8	395	genome	17633	127	0.72024
chr13.1_contig-0000020	33527088	33527158	-	MYSERV6-int	LTR	ERVK	14.7	70	genome	11540	129	1.11785
chr13.1_contig-0000020	33527421	33527514	-	ORR1D2	LTR	ERVL-MaLR	16	93	genome	15762	113	0.716914
chr13.1_contig-0000020	33527654	33527691	-	RLTR31D_MM	LTR	ERVK	17.7	37	genome	5651	4	0.0707839
chr13.1_contig-0000020	33527738	33527778	-	RLTR31D_MM	LTR	ERVK	17.7	40	genome	5651	4	0.0707839
chr13.1_contig-0000020	33527753	33528247	-	RLTR21	LTR	ERVK	15.4	494	genome	3429	3	0.0874891
chr13.1_contig-0000020	33528315	33528814	-	RLTR21	LTR	ERVK	20.4	499	genome	3429	3	0.0874891
chr13.1_contig-0000020	33528882	33529214	-	RLTR14_RN	LTR	ERV1	18.4	332	genome	1114	15	1.3465
chr13.1_contig-0000020	33530801	33530934	+	ORR1G	LTR	ERVL-MaLR	27.8	133	genome	5345	20	0.374181
chr13.1_contig-0000020	33532433	33532858	+	RLTR19D	LTR	ERVK	17.6	425	genome	51	NA	NA
chr13.1_contig-0000020	33533961	33534119	+	ORR1C2	LTR	ERVL-MaLR	20.8	158	genome	12112	NA	NA
chr13.1_contig-0000020	33534183	33534382	+	ORR1C2	LTR	ERVL-MaLR	20.8	199	genome	12112	NA	NA
chr13.1_contig-0000020	33534633	33534748	+	ORR1C2	LTR	ERVL-MaLR	27.6	115	genome	12112	NA	NA
chr13.1_contig-0000020	33537019	33537197	+	MLT1B	LTR	ERVL-MaLR	28	178	genome	5735	3	0.0523104
chr13.1_contig-0000020	33537203	33537713	-	RMER19C	LTR	ERVK	22.6	510	genome	3147	NA	NA
chr13.1_contig-0000020	33541650	33541694	+	RLTR20C2_MM	LTR	ERVK	6.7	44	genome	4159	1	0.0240442
chr13.1_contig-0000020	33553393	33553898	-	RLTR11A2	LTR	ERVK	24.3	505	genome	2622	NA	NA
chr13.1_contig-0000020	33558009	33558193	+	MTE2a	LTR	ERVL-MaLR	22.6	184	genome	14053	NA	NA
chr13.1_contig-0000020	33559427	33559778	+	IAPLTR1_Mm	LTR	ERVK	0.8	351	genome	1372	6	0.437318
chr13.1_contig-0000020	33559774	33566160	+	IAPEz-int	LTR	ERVK	1.1	6386	genome	6545	25	0.381971
chr13.1_contig-0000020	33566161	33566512	+	IAPLTR1_Mm	LTR	ERVK	0.8	351	genome	1372	6	0.437318
chr13.1_contig-0000020	33571259	33571598	-	ORR1A4	LTR	ERVL-MaLR	13.2	339	genome	9103	9	0.0988685
chr13.1_contig-0000020	33571599	33572467	-	ORR1A4	LTR	ERVL-MaLR	15.1	868	genome	9103	9	0.0988685
chr13.1_contig-0000020	33572468	33572569	-	RLTR10D	LTR	ERVK	5.9	101	genome	434	NA	NA
chr13.1_contig-0000020	33572622	33572897	-	RLTR10D	LTR	ERVK	10.6	275	genome	434	NA	NA
chr13.1_contig-0000020	33572898	33573799	-	IAP-d-int	LTR	ERVK	9	901	genome	947	NA	NA
chr13.1_contig-0000020	33573787	33574164	-	IAP-d-int	LTR	ERVK	20.2	377	genome	947	NA	NA
chr13.1_contig-0000020	33574165	33574663	-	IAP-d-int	LTR	ERVK	10.3	498	genome	947	NA	NA
chr13.1_contig-0000020	33574694	33574991	-	RLTR10D	LTR	ERVK	9.9	297	genome	434	NA	NA
chr13.1_contig-0000020	33574992	33575434	-	ORR1A4	LTR	ERVL-MaLR	13.6	442	genome	9103	9	0.0988685
chr13.1_contig-0000020	33575354	33575495	-	MLTR25A	LTR	ERVK	29.7	141	genome	1726	NA	NA
chr13.1_contig-0000020	33575394	33575583	-	MT2B	LTR	ERVL	13.8	189	genome	11536	24	0.208044
chr13.1_contig-0000020	33575424	33576222	-	ORR1A4	LTR	ERVL-MaLR	15.9	798	genome	9103	9	0.0988685
chr13.1_contig-0000020	33576227	33576564	-	ORR1A4	LTR	ERVL-MaLR	13.8	337	genome	9103	9	0.0988685
chr13.1_contig-0000020	33591379	33591735	+	ORR1C2	LTR	ERVL-MaLR	17.7	356	genome	12112	NA	NA
chr13.1_contig-0000020	33595195	33595315	+	MLT1H1	LTR	ERVL-MaLR	28.3	120	genome	360	NA	NA
chr13.1_contig-0000020	33595862	33596198	+	MLT1B	LTR	ERVL-MaLR	28.9	336	genome	5735	3	0.0523104
chr13.1_contig-0000020	33597158	33597998	-	RMER13B	LTR	ERVK	17.1	840	genome	2230	NA	NA
chr13.1_contig-0000020	33599405	33599632	-	MTE2b	LTR	ERVL-MaLR	24.1	227	genome	15563	NA	NA
chr13.1_contig-0000020	33599658	33599724	-	MTE2b	LTR	ERVL-MaLR	24.7	66	genome	15563	NA	NA
chr13.1_contig-0000020	33600098	33600116	+	ORR1B1-int	LTR	ERVL-MaLR	29.7	18	genome	72815	152	0.208748
chr13.1_contig-0000020	33603413	33603505	-	MLT1A0	LTR	ERVL-MaLR	21.6	92	genome	6228	NA	NA
chr13.1_contig-0000020	33607119	33607282	+	MTD	LTR	ERVL-MaLR	28.2	163	genome	48605	17	0.0349758
chr13.1_contig-0000020	33608169	33608615	+	RLTR40	LTR	ERVK	30.1	446	genome	2447	155	6.33429
chr13.1_contig-0000020	33608794	33609097	-	RLTR11A2	LTR	ERVK	19.9	303	genome	2622	NA	NA
chr13.1_contig-0000020	33609281	33609380	+	RLTR17B_Mm	LTR	ERVK	20.2	99	genome	47649	60	0.125921
chr13.1_contig-0000020	33612140	33612513	+	MTA_Mm	LTR	ERVL-MaLR	6.5	373	genome	17633	127	0.72024
chr13.1_contig-0000020	33614034	33614981	-	RMER12	LTR	ERVK	12.6	947	genome	3766	9	0.23898
chr13.1_contig-0000020	33616893	33617173	+	ORR1G	LTR	ERVL-MaLR	30.4	280	genome	5345	20	0.374181
chr13.1_contig-0000020	33618516	33619200	+	RLTR17	LTR	ERVK	12.4	684	genome	1244	4	0.321543
chr13.1_contig-0000020	33619201	33619725	+	RMER13A1	LTR	ERVK	14.4	524	genome	1187	NA	NA
chr13.1_contig-0000020	33620504	33620821	+	ORR1C2	LTR	ERVL-MaLR	18.7	317	genome	12112	NA	NA
chr13.1_contig-0000020	33623680	33624208	+	RLTR12C	LTR	ERVK	19.1	528	genome	283	1	0.353357
chr13.1_contig-0000020	33624606	33625002	+	MTA_Mm	LTR	ERVL-MaLR	3.3	396	genome	17633	127	0.72024
chr13.1_contig-0000020	33626018	33626147	-	ORR1B1-int	LTR	ERVL-MaLR	21.4	129	genome	72815	152	0.208748
chr13.1_contig-0000020	33628221	33628305	+	MLT1H-int	LTR	ERVL-MaLR	22.6	84	genome	165	NA	NA
chr13.1_contig-0000020	33631075	33631127	-	MTE2b	LTR	ERVL-MaLR	11.1	52	genome	15563	NA	NA
chr13.1_contig-0000020	33631128	33631255	-	MTE2b	LTR	ERVL-MaLR	26.6	127	genome	15563	NA	NA
chr13.1_contig-0000020	33633837	33634144	+	RLTR9A3	LTR	ERVK	18	307	genome	772	NA	NA
chr13.1_contig-0000020	33634175	33634491	+	ETnERV2-int	LTR	ERVK	25.3	316	genome	1899	47	2.47499
chr13.1_contig-0000020	33634653	33635741	+	ETnERV2-int	LTR	ERVK	15.3	1088	genome	1899	47	2.47499
chr13.1_contig-0000020	33635725	33637705	+	ETnERV2-int	LTR	ERVK	16.3	1980	genome	1899	47	2.47499
chr13.1_contig-0000020	33637701	33637887	+	ETnERV2-int	LTR	ERVK	13.5	186	genome	1899	47	2.47499
chr13.1_contig-0000020	33638093	33638483	+	MuRRS4-int	LTR	ERV1	23.2	390	genome	913	25	2.73823
chr13.1_contig-0000020	33638428	33638706	+	MMERVK9E_I	LTR	ERVK	24.9	278	genome	1582	35	2.21239
chr13.1_contig-0000020	33638923	33639253	+	RLTR9A3B	LTR	ERVK	17.8	330	genome	342	NA	NA
chr13.1_contig-0000020	33645007	33645093	+	RMER12	LTR	ERVK	16.1	86	genome	3766	9	0.23898
chr13.1_contig-0000020	33645110	33645263	+	RMER12	LTR	ERVK	20.7	153	genome	3766	9	0.23898
chr13.1_contig-0000020	33645361	33645424	-	MLT1A0	LTR	ERVL-MaLR	21.8	63	genome	6228	NA	NA
chr13.1_contig-0000020	33645810	33645909	-	MLT1A0	LTR	ERVL-MaLR	20.4	99	genome	6228	NA	NA
chr13.1_contig-0000020	33646592	33646613	+	ORR1B1-int	LTR	ERVL-MaLR	21.4	21	genome	72815	152	0.208748
chr13.1_contig-0000020	33646730	33647197	-	RMER19C	LTR	ERVK	20.3	467	genome	3147	NA	NA
chr13.1_contig-0000020	33655433	33655597	-	MLTR14	LTR	ERV1	18.8	164	genome	5620	59	1.04982
chr13.1_contig-0000020	33655919	33656027	-	MTEb	LTR	ERVL-MaLR	25	108	genome	10819	37	0.341991
chr13.1_contig-0000020	33657363	33657558	+	ORR1E	LTR	ERVL-MaLR	22	195	genome	19637	NA	NA
chr13.1_contig-0000020	33658421	33658820	+	MTE2a	LTR	ERVL-MaLR	25.4	399	genome	14053	NA	NA
chr13.1_contig-0000020	33658868	33659228	-	ORR1F	LTR	ERVL-MaLR	27.4	360	genome	14623	2	0.0136771
chr13.1_contig-0000020	33663955	33664318	-	ORR1D2	LTR	ERVL-MaLR	19.4	363	genome	15762	113	0.716914
chr13.1_contig-0000020	33664383	33664708	+	ORR1A2	LTR	ERVL-MaLR	8.9	325	genome	16982	2	0.0117772
chr13.1_contig-0000020	33666056	33666280	+	RLTR17B_Mm	LTR	ERVK	18.5	224	genome	47649	60	0.125921
chr13.1_contig-0000020	33666152	33666297	-	RLTR17B_Mm	LTR	ERVK	22.8	145	genome	47649	60	0.125921
chr13.1_contig-0000020	33667459	33668301	-	RLTR13G	LTR	ERVK	9.1	842	genome	187	NA	NA
chr13.1_contig-0000020	33670248	33670665	+	MTC	LTR	ERVL-MaLR	13.7	417	genome	25616	8	0.0312305
chr13.1_contig-0000020	33670666	33670993	+	MTC	LTR	ERVL-MaLR	21.5	327	genome	25616	8	0.0312305
chr13.1_contig-0000020	33670996	33671351	-	ORR1C2	LTR	ERVL-MaLR	15.4	355	genome	12112	NA	NA
chr13.1_contig-0000020	33671360	33671464	+	MTC	LTR	ERVL-MaLR	13.3	104	genome	25616	8	0.0312305
chr13.1_contig-0000020	33676211	33676354	-	ORR1B1-int	LTR	ERVL-MaLR	14.7	143	genome	72815	152	0.208748
chr13.1_contig-0000020	33678231	33678646	-	MTC	LTR	ERVL-MaLR	16.6	415	genome	25616	8	0.0312305
chr13.1_contig-0000020	33685179	33685260	+	ORR1F	LTR	ERVL-MaLR	22.2	81	genome	14623	2	0.0136771
chr13.1_contig-0000020	33685592	33685643	-	ORR1B2	LTR	ERVL-MaLR	9.6	51	genome	9453	NA	NA
chr13.1_contig-0000020	33686697	33687027	-	ORR1C1	LTR	ERVL-MaLR	17	330	genome	8821	20	0.226732
chr13.1_contig-0000020	33689278	33689551	+	ORR1A3	LTR	ERVL-MaLR	9.1	273	genome	5132	17	0.331255
chr13.1_contig-0000020	33690242	33690576	-	ORR1D2	LTR	ERVL-MaLR	22.4	334	genome	15762	113	0.716914
chr13.1_contig-0000020	33694215	33694479	+	MTEa	LTR	ERVL-MaLR	25.4	264	genome	17156	2	0.0116577
chr13.1_contig-0000020	33695967	33696126	+	ORR1B2	LTR	ERVL-MaLR	16.3	159	genome	9453	NA	NA
chr13.1_contig-0000020	33696236	33696417	+	ORR1B2	LTR	ERVL-MaLR	18.8	181	genome	9453	NA	NA
chr13.1_contig-0000020	33696795	33696822	+	ORR1B2	LTR	ERVL-MaLR	18.1	27	genome	9453	NA	NA
chr13.1_contig-0000020	33696968	33696991	+	ORR1B2	LTR	ERVL-MaLR	18.1	23	genome	9453	NA	NA
chr13.1_contig-0000020	33701488	33701614	-	MT2B	LTR	ERVL	15.3	126	genome	11536	24	0.208044
chr13.1_contig-0000020	33713362	33713418	-	RMER17C2	LTR	ERVK	14	56	genome	2821	10	0.354484
chr13.1_contig-0000020	33714619	33714977	-	MTEa	LTR	ERVL-MaLR	22.9	358	genome	17156	2	0.0116577
chr13.1_contig-0000020	33715254	33715303	-	MYSERV6-int	LTR	ERVK	14	49	genome	11540	129	1.11785
chr13.1_contig-0000020	33716527	33716987	-	MER21B	LTR	ERVL	32.3	460	genome	1174	NA	NA
chr13.1_contig-0000020	33717241	33717581	-	ORR1D1	LTR	ERVL-MaLR	13.4	340	genome	22495	11	0.0488998
chr13.1_contig-0000020	33720205	33720560	-	MTE2a	LTR	ERVL-MaLR	24.8	355	genome	14053	NA	NA
chr13.1_contig-0000020	33722144	33722533	+	MTA_Mm	LTR	ERVL-MaLR	4.6	389	genome	17633	127	0.72024
chr13.1_contig-0000020	33734177	33734488	+	ORR1F	LTR	ERVL-MaLR	29.1	311	genome	14623	2	0.0136771
chr13.1_contig-0000020	33736903	33737313	-	RMER10A	LTR	ERVL	13.3	410	genome	4078	32	0.784698
chr13.1_contig-0000020	33737491	33737892	-	MTC	LTR	ERVL-MaLR	13.9	401	genome	25616	8	0.0312305
chr13.1_contig-0000020	33740661	33740799	-	ORR1B1	LTR	ERVL-MaLR	13.8	138	genome	17507	9	0.051408
chr13.1_contig-0000020	33740795	33740920	-	ORR1B1	LTR	ERVL-MaLR	11	125	genome	17507	9	0.051408
chr13.1_contig-0000020	33741328	33741556	-	MTD	LTR	ERVL-MaLR	20.9	228	genome	48605	17	0.0349758
chr13.1_contig-0000020	33744858	33744975	-	MLTR14	LTR	ERV1	15	117	genome	5620	59	1.04982
chr13.1_contig-0000020	33745196	33745605	-	MTC	LTR	ERVL-MaLR	13.6	409	genome	25616	8	0.0312305
chr13.1_contig-0000020	33749909	33750161	-	MT2A	LTR	ERVL	27.7	252	genome	7547	36	0.477011
chr13.1_contig-0000020	33750166	33750578	-	MTD	LTR	ERVL-MaLR	21.9	412	genome	48605	17	0.0349758
chr13.1_contig-0000020	33750581	33750815	-	MT2A	LTR	ERVL	15.3	234	genome	7547	36	0.477011
chr13.1_contig-0000020	33753295	33753619	-	ORR1D1	LTR	ERVL-MaLR	13.6	324	genome	22495	11	0.0488998
chr13.1_contig-0000020	33756662	33757229	-	RMER15	LTR	ERVL	17.2	567	genome	13226	34	0.257069
chr13.1_contig-0000020	33758575	33758938	-	ORR1F	LTR	ERVL-MaLR	27.6	363	genome	14623	2	0.0136771
chr13.1_contig-0000020	33760715	33760946	-	ORR1G	LTR	ERVL-MaLR	27.7	231	genome	5345	20	0.374181
chr13.1_contig-0000020	33761041	33761186	-	ORR1G	LTR	ERVL-MaLR	18.3	145	genome	5345	20	0.374181
chr13.1_contig-0000020	33762456	33762613	+	RMER4B	LTR	ERVK	7.6	157	genome	5129	NA	NA
chr13.1_contig-0000020	33762773	33763115	+	RMER4B	LTR	ERVK	14.7	342	genome	5129	NA	NA
chr13.1_contig-0000020	33765564	33765609	-	ORR1B1-int	LTR	ERVL-MaLR	19.6	45	genome	72815	152	0.208748
chr13.1_contig-0000020	33765802	33765852	-	MLT1C	LTR	ERVL-MaLR	23.5	50	genome	2902	NA	NA
chr13.1_contig-0000020	33766573	33766752	-	MLT2B4	LTR	ERVL	27	179	genome	1218	NA	NA
chr13.1_contig-0000020	33767189	33767646	-	RLTR12C	LTR	ERVK	16.4	457	genome	283	1	0.353357
chr13.1_contig-0000020	33779786	33780174	+	ORR1F	LTR	ERVL-MaLR	25.7	388	genome	14623	2	0.0136771
chr13.1_contig-0000020	33780494	33780576	+	ORR1A2	LTR	ERVL-MaLR	7.2	82	genome	16982	2	0.0117772
chr13.1_contig-0000020	33781013	33781052	+	RMER19B	LTR	ERVK	7.5	39	genome	5661	NA	NA
chr13.1_contig-0000020	33781070	33781289	+	ORR1A2	LTR	ERVL-MaLR	6.4	219	genome	16982	2	0.0117772
chr13.1_contig-0000020	33787116	33787179	-	MER92A	LTR	ERV1	25	63	genome	20	NA	NA
chr13.1_contig-0000020	33787376	33787478	+	ORR1D2	LTR	ERVL-MaLR	14.6	102	genome	15762	113	0.716914
chr13.1_contig-0000020	33787499	33787939	+	ORR1D2	LTR	ERVL-MaLR	24.8	440	genome	15762	113	0.716914
chr13.1_contig-0000020	33787929	33788618	+	RMER19A	LTR	ERVK	12	689	genome	2003	NA	NA
chr13.1_contig-0000020	33788619	33788792	+	ORR1D2	LTR	ERVL-MaLR	21.9	173	genome	15762	113	0.716914
chr13.1_contig-0000020	33788793	33788926	+	ORR1D2	LTR	ERVL-MaLR	18.9	133	genome	15762	113	0.716914
chr13.1_contig-0000020	33789170	33789398	+	ORR1D2	LTR	ERVL-MaLR	21	228	genome	15762	113	0.716914
chr13.1_contig-0000020	33789419	33789936	+	RMER5	LTR	ERV1	18.1	517	genome	6606	65	0.983954
chr13.1_contig-0000020	33790765	33790895	-	ORR1B1-int	LTR	ERVL-MaLR	11.5	130	genome	72815	152	0.208748
chr13.1_contig-0000020	33795224	33795397	+	ORR1D1	LTR	ERVL-MaLR	13.4	173	genome	22495	11	0.0488998
chr13.1_contig-0000020	33795441	33795534	+	ORR1D1	LTR	ERVL-MaLR	11.7	93	genome	22495	11	0.0488998
chr13.1_contig-0000020	33795590	33795895	-	ERVB3_1-LTR_MM	LTR	ERVK	13.2	305	genome	115	NA	NA
chr13.1_contig-0000020	33796137	33796306	-	ERVB3_1-LTR_MM	LTR	ERVK	11.9	169	genome	115	NA	NA
chr13.1_contig-0000020	33797130	33797222	-	RLTR20A4	LTR	ERVK	27.8	92	genome	11777	2	0.0169823
chr13.1_contig-0000020	33797246	33797263	+	ORR1B1-int	LTR	ERVL-MaLR	14.3	17	genome	72815	152	0.208748
chr13.1_contig-0000020	33797624	33797691	+	RLTR42-int	LTR	ERVK	16.4	67	genome	2830	1	0.0353357
chr13.1_contig-0000020	33799931	33800124	-	RLTR11C_MM	LTR	ERVK	14.6	193	genome	827	NA	NA
chr13.1_contig-0000020	33800140	33800379	-	RMER5	LTR	ERV1	24.3	239	genome	6606	65	0.983954
chr13.1_contig-0000020	33801477	33801603	-	BGLII_C	LTR	ERVK	11.9	126	genome	177	NA	NA
chr13.1_contig-0000020	33803723	33803996	+	MLT2B5	LTR	ERVL	26.4	273	genome	505	NA	NA
chr13.1_contig-0000020	33807454	33807595	+	MLT1A0	LTR	ERVL-MaLR	25.5	141	genome	6228	NA	NA
chr13.1_contig-0000020	33810321	33810425	+	ORR1F	LTR	ERVL-MaLR	19.2	104	genome	14623	2	0.0136771
chr13.1_contig-0000020	33810662	33810754	+	MT2A	LTR	ERVL	29.3	92	genome	7547	36	0.477011
chr13.1_contig-0000020	33810755	33811275	-	RLTR28	LTR	ERVL	15.1	520	genome	1935	NA	NA
chr13.1_contig-0000020	33811445	33811617	+	ORR1F	LTR	ERVL-MaLR	23.2	172	genome	14623	2	0.0136771
chr13.1_contig-0000020	33811828	33812203	+	MTD	LTR	ERVL-MaLR	25.4	375	genome	48605	17	0.0349758
chr13.1_contig-0000020	33812275	33812532	+	MTE2a	LTR	ERVL-MaLR	23.1	257	genome	14053	NA	NA
chr13.1_contig-0000020	33818471	33818572	-	ORR1G	LTR	ERVL-MaLR	22.8	101	genome	5345	20	0.374181
chr13.1_contig-0000020	33821062	33821532	-	MER21C	LTR	ERVL	28.1	470	genome	1439	NA	NA
chr13.1_contig-0000020	33821533	33821648	-	RMER15	LTR	ERVL	26.7	115	genome	13226	34	0.257069
chr13.1_contig-0000020	33832451	33832572	+	RLTR11B	LTR	ERVK	18.9	121	genome	1048	9	0.858779
chr13.1_contig-0000020	33832639	33833139	+	RLTR11A2	LTR	ERVK	14	500	genome	2622	NA	NA
chr13.1_contig-0000020	33834233	33834764	+	MLTR11A	LTR	ERVK	17.5	531	genome	2034	NA	NA
chr13.1_contig-0000020	33836706	33837143	-	RLTR10	LTR	ERVK	4.2	437	genome	4049	7	0.172882
chr13.1_contig-0000020	33837146	33838152	-	RLTR10-int	LTR	ERVK	2.4	1006	genome	2822	4	0.141743
chr13.1_contig-0000020	33838128	33838199	-	MMERVK10C-int	LTR	ERVK	29.2	71	genome	2984	26	0.871314
chr13.1_contig-0000020	33838232	33839291	-	RLTR10-int	LTR	ERVK	4.3	1059	genome	2822	4	0.141743
chr13.1_contig-0000020	33839292	33839745	-	RLTR10	LTR	ERVK	6.9	453	genome	4049	7	0.172882
chr13.1_contig-0000020	33841111	33841159	-	MTD	LTR	ERVL-MaLR	10.4	48	genome	48605	17	0.0349758
chr13.1_contig-0000020	33841160	33841312	-	MTD	LTR	ERVL-MaLR	22.3	152	genome	48605	17	0.0349758
chr13.1_contig-0000020	33841457	33841650	-	MTD	LTR	ERVL-MaLR	18	193	genome	48605	17	0.0349758
chr13.1_contig-0000020	33843370	33843506	-	MLT1A1	LTR	ERVL-MaLR	26.1	136	genome	5831	NA	NA
chr13.1_contig-0000020	33847002	33847144	-	RMER15	LTR	ERVL	26.4	142	genome	13226	34	0.257069
chr13.1_contig-0000020	33848507	33848654	-	ORR1B1-int	LTR	ERVL-MaLR	17.3	147	genome	72815	152	0.208748
chr13.1_contig-0000020	33848753	33848867	-	ORR1B1-int	LTR	ERVL-MaLR	33	114	genome	72815	152	0.208748
chr13.1_contig-0000020	33849094	33849277	+	ORR1F	LTR	ERVL-MaLR	30.3	183	genome	14623	2	0.0136771
chr13.1_contig-0000020	33849889	33850022	+	ORR1F	LTR	ERVL-MaLR	24.7	133	genome	14623	2	0.0136771
chr13.1_contig-0000020	33853413	33853681	-	MTD	LTR	ERVL-MaLR	24.6	268	genome	48605	17	0.0349758
chr13.1_contig-0000020	33853676	33853879	+	ORR1B2	LTR	ERVL-MaLR	14.4	203	genome	9453	NA	NA
chr13.1_contig-0000020	33853889	33854228	+	RLTR34B_MM	LTR	ERVK	16.5	339	genome	571	NA	NA
chr13.1_contig-0000020	33854301	33854634	-	HERV16-int	LTR	ERVL	29.3	333	genome	594	NA	NA
chr13.1_contig-0000020	33855523	33855831	-	ORR1D1	LTR	ERVL-MaLR	16.2	308	genome	22495	11	0.0488998
chr13.1_contig-0000020	33857420	33857826	+	RLTR23	LTR	ERV1	9.2	406	genome	1648	NA	NA
chr13.1_contig-0000020	33858919	33859395	+	RLTR11A2	LTR	ERVK	21.8	476	genome	2622	NA	NA
chr13.1_contig-0000020	33861353	33861405	-	MLT1C	LTR	ERVL-MaLR	26.4	52	genome	2902	NA	NA
chr13.1_contig-0000020	33864176	33864279	-	IAPLTR1_Mm	LTR	ERVK	2.1	103	genome	1372	6	0.437318
chr13.1_contig-0000020	33864334	33864557	-	IAPLTR1_Mm	LTR	ERVK	2.1	223	genome	1372	6	0.437318
chr13.1_contig-0000020	33864558	33871029	-	IAPEz-int	LTR	ERVK	3.1	6471	genome	6545	25	0.381971
chr13.1_contig-0000020	33871025	33871128	-	IAPLTR1_Mm	LTR	ERVK	2.1	103	genome	1372	6	0.437318
chr13.1_contig-0000020	33871183	33871406	-	IAPLTR1_Mm	LTR	ERVK	2.1	223	genome	1372	6	0.437318
chr13.1_contig-0000020	33873734	33873780	+	ORR1B1-int	LTR	ERVL-MaLR	21.3	46	genome	72815	152	0.208748
chr13.1_contig-0000020	33881080	33881161	+	MLT1A1	LTR	ERVL-MaLR	19.7	81	genome	5831	NA	NA
chr13.1_contig-0000020	33886756	33887163	+	MTC	LTR	ERVL-MaLR	14.3	407	genome	25616	8	0.0312305
chr13.1_contig-0000020	33892213	33892574	+	ORR1F	LTR	ERVL-MaLR	24.8	361	genome	14623	2	0.0136771
chr13.1_contig-0000020	33903115	33903195	-	RLTR20A4	LTR	ERVK	10.1	80	genome	11777	2	0.0169823
chr13.1_contig-0000020	33903641	33903745	-	ORR1B1-int	LTR	ERVL-MaLR	23.6	104	genome	72815	152	0.208748
chr13.1_contig-0000020	33912744	33913269	+	MER74A	LTR	ERVL	29.3	525	genome	442	NA	NA
chr13.1_contig-0000020	33913610	33913715	+	MTC	LTR	ERVL-MaLR	17	105	genome	25616	8	0.0312305
chr13.1_contig-0000020	33913714	33913899	+	MTC	LTR	ERVL-MaLR	13.4	185	genome	25616	8	0.0312305
chr13.1_contig-0000020	33913902	33914839	+	MTC	LTR	ERVL-MaLR	15.9	937	genome	25616	8	0.0312305
chr13.1_contig-0000020	33915207	33915276	+	MTC	LTR	ERVL-MaLR	5.9	69	genome	25616	8	0.0312305
chr13.1_contig-0000020	33915481	33915538	+	MTC	LTR	ERVL-MaLR	14.7	57	genome	25616	8	0.0312305
chr13.1_contig-0000020	33915539	33915910	+	MTC	LTR	ERVL-MaLR	12.4	371	genome	25616	8	0.0312305
chr13.1_contig-0000020	33918277	33918364	-	MTEa	LTR	ERVL-MaLR	23	87	genome	17156	2	0.0116577
chr13.1_contig-0000020	33923749	33924011	+	MTEa	LTR	ERVL-MaLR	24.1	262	genome	17156	2	0.0116577
chr13.1_contig-0000020	33928462	33928742	-	MTD	LTR	ERVL-MaLR	23.9	280	genome	48605	17	0.0349758
chr13.1_contig-0000020	33937475	33937898	+	MTC	LTR	ERVL-MaLR	12.6	423	genome	25616	8	0.0312305
chr13.1_contig-0000020	33938683	33939053	+	ORR1F	LTR	ERVL-MaLR	30.5	370	genome	14623	2	0.0136771
chr13.1_contig-0000020	33948384	33948485	+	RLTR51A_Mm	LTR	ERVK	15.7	101	genome	2874	1	0.0347947
chr13.1_contig-0000020	33964472	33964971	+	MER68	LTR	ERVL	28.2	499	genome	414	NA	NA
chr13.1_contig-0000020	33965065	33965398	+	ORR1F	LTR	ERVL-MaLR	24.9	333	genome	14623	2	0.0136771
chr13.1_contig-0000020	33966059	33966158	-	ORR1D2	LTR	ERVL-MaLR	13	99	genome	15762	113	0.716914
chr13.1_contig-0000020	33970808	33971007	-	MLT1I	LTR	ERVL-MaLR	31.7	199	genome	603	NA	NA
chr13.1_contig-0000020	33973320	33973642	+	ORR1F	LTR	ERVL-MaLR	27.8	322	genome	14623	2	0.0136771
chr13.1_contig-0000020	33973669	33973779	-	ORR1B1-int	LTR	ERVL-MaLR	23.4	110	genome	72815	152	0.208748
chr13.1_contig-0000020	33973766	33973830	+	ORR1F	LTR	ERVL-MaLR	26.1	64	genome	14623	2	0.0136771
chr13.1_contig-0000020	33981316	33981420	+	MLT1A1	LTR	ERVL-MaLR	27.7	104	genome	5831	NA	NA
chr13.1_contig-0000020	33993809	33993955	-	ORR1B1-int	LTR	ERVL-MaLR	20.6	146	genome	72815	152	0.208748
chr13.1_contig-0000020	33998743	33998977	+	MLT1D	LTR	ERVL-MaLR	26.1	234	genome	4844	1	0.0206441
chr13.1_contig-0000020	33999512	33999923	-	MTC	LTR	ERVL-MaLR	14.3	411	genome	25616	8	0.0312305
chr13.1_contig-0000020	34009379	34009522	-	ORR1B1-int	LTR	ERVL-MaLR	19.2	143	genome	72815	152	0.208748
chr13.1_contig-0000020	34009640	34009674	+	ORR1B1-int	LTR	ERVL-MaLR	26.7	34	genome	72815	152	0.208748
chr13.1_contig-0000020	34012980	34013082	+	MTEa	LTR	ERVL-MaLR	20.2	102	genome	17156	2	0.0116577
chr13.1_contig-0000020	34013127	34013324	+	MTEa	LTR	ERVL-MaLR	20.2	197	genome	17156	2	0.0116577
chr13.1_contig-0000020	34024089	34024389	+	ORR1F	LTR	ERVL-MaLR	22.7	300	genome	14623	2	0.0136771
chr13.1_contig-0000020	34025411	34025764	-	RLTR31D_MM	LTR	ERVK	16.9	353	genome	5651	4	0.0707839
chr13.1_contig-0000020	34035027	34035497	+	BGLII_C	LTR	ERVK	16	470	genome	177	NA	NA
chr13.1_contig-0000020	34047922	34047981	+	RLTR25A	LTR	ERVK	16.5	59	genome	2265	61	2.69316
chr13.1_contig-0000020	34050832	34050980	+	ORR1F	LTR	ERVL-MaLR	26.7	148	genome	14623	2	0.0136771
chr13.1_contig-0000020	34051073	34051214	+	ORR1F	LTR	ERVL-MaLR	30.9	141	genome	14623	2	0.0136771
chr13.1_contig-0000020	34052245	34052599	+	ORR1D2	LTR	ERVL-MaLR	18.7	354	genome	15762	113	0.716914
chr13.1_contig-0000020	34054952	34055114	+	RMER15	LTR	ERVL	29	162	genome	13226	34	0.257069
chr13.1_contig-0000020	34055136	34055319	+	RMER15	LTR	ERVL	27.9	183	genome	13226	34	0.257069
chr13.1_contig-0000020	34057199	34057292	-	RMER12C	LTR	ERVK	23.4	93	genome	7458	5	0.0670421
chr13.1_contig-0000020	34059122	34059202	+	ORR1E	LTR	ERVL-MaLR	27.2	80	genome	19637	NA	NA
chr13.1_contig-0000020	34059561	34059731	-	ORR1B1-int	LTR	ERVL-MaLR	15.8	170	genome	72815	152	0.208748
chr13.1_contig-0000020	34063066	34063374	+	RMER5	LTR	ERV1	23.6	308	genome	6606	65	0.983954
chr13.1_contig-0000020	34063836	34064210	+	ORR1D1	LTR	ERVL-MaLR	17.7	374	genome	22495	11	0.0488998
chr13.1_contig-0000020	34065968	34066366	+	MTB	LTR	ERVL-MaLR	9.8	398	genome	7892	NA	NA
chr13.1_contig-0000020	34066567	34066781	-	MTEb	LTR	ERVL-MaLR	24.7	214	genome	10819	37	0.341991
chr13.1_contig-0000020	34066953	34067036	-	MTEb	LTR	ERVL-MaLR	27.4	83	genome	10819	37	0.341991
chr13.1_contig-0000020	34067916	34068044	-	MER21B	LTR	ERVL	26.8	128	genome	1174	NA	NA
chr13.1_contig-0000020	34068754	34068834	+	MLT1A1	LTR	ERVL-MaLR	16.6	80	genome	5831	NA	NA
chr13.1_contig-0000020	34069175	34069406	+	MTD	LTR	ERVL-MaLR	19	231	genome	48605	17	0.0349758
chr13.1_contig-0000020	34070922	34071255	-	ORR1F	LTR	ERVL-MaLR	25.1	333	genome	14623	2	0.0136771
chr13.1_contig-0000020	34074807	34075016	+	MLT1C	LTR	ERVL-MaLR	26.7	209	genome	2902	NA	NA
chr13.1_contig-0000020	34076338	34076424	+	MLT1C	LTR	ERVL-MaLR	26.4	86	genome	2902	NA	NA
chr13.1_contig-0000020	34077040	34077161	-	MER90	LTR	ERV1	24.4	121	genome	204	NA	NA
chr13.1_contig-0000020	34078102	34078246	-	ORR1A3-int	LTR	ERVL-MaLR	21.2	144	genome	9891	53	0.535841
chr13.1_contig-0000020	34078498	34078539	+	MLT1A	LTR	ERVL-MaLR	14.3	41	genome	4124	NA	NA
chr13.1_contig-0000020	34080056	34080135	-	MER74A	LTR	ERVL	26.5	79	genome	442	NA	NA
chr13.1_contig-0000020	34080178	34080289	-	MER74A	LTR	ERVL	26.5	111	genome	442	NA	NA
chr13.1_contig-0000020	34080301	34080465	+	RLTR31B2	LTR	ERVK	16.4	164	genome	1290	NA	NA
chr13.1_contig-0000020	34080501	34080591	+	RLTR12BD_Mm	LTR	ERVK	24.4	90	genome	918	NA	NA
chr13.1_contig-0000020	34081359	34081758	+	MTC	LTR	ERVL-MaLR	13.8	399	genome	25616	8	0.0312305
chr13.1_contig-0000020	34082412	34082551	+	ORR1B1-int	LTR	ERVL-MaLR	25.7	139	genome	72815	152	0.208748
chr13.1_contig-0000020	34085083	34085166	-	ORR1F	LTR	ERVL-MaLR	24.7	83	genome	14623	2	0.0136771
chr13.1_contig-0000020	34085196	34085475	-	ORR1F	LTR	ERVL-MaLR	24.7	279	genome	14623	2	0.0136771
chr13.1_contig-0000020	34086566	34086725	-	MTEb	LTR	ERVL-MaLR	28.6	159	genome	10819	37	0.341991
chr13.1_contig-0000020	34088122	34088372	-	MLT1I	LTR	ERVL-MaLR	30.4	250	genome	603	NA	NA
chr13.1_contig-0000020	34094911	34094980	-	RLTR17B_Mm	LTR	ERVK	20	69	genome	47649	60	0.125921
chr13.1_contig-0000020	34096181	34096228	+	RLTR31D_MM	LTR	ERVK	7.2	47	genome	5651	4	0.0707839
chr13.1_contig-0000020	34096268	34096304	+	RLTR31D_MM	LTR	ERVK	7.2	36	genome	5651	4	0.0707839
chr13.1_contig-0000020	34096520	34096752	-	RMER5	LTR	ERV1	22.9	232	genome	6606	65	0.983954
chr13.1_contig-0000020	34097612	34097659	+	MLT1A1	LTR	ERVL-MaLR	14.6	47	genome	5831	NA	NA
chr13.1_contig-0000020	34097763	34098021	+	LTR16A2	LTR	ERVL	33	258	genome	142	NA	NA
chr13.1_contig-0000020	34103763	34103941	-	ORR1F	LTR	ERVL-MaLR	31.4	178	genome	14623	2	0.0136771
chr13.1_contig-0000020	34107067	34107148	-	ORR1E	LTR	ERVL-MaLR	18.3	81	genome	19637	NA	NA
chr13.1_contig-0000020	34107638	34107716	-	MLT2B2	LTR	ERVL	31	78	genome	1244	NA	NA
chr13.1_contig-0000020	34107745	34107880	-	MLT2B2	LTR	ERVL	31	135	genome	1244	NA	NA
chr13.1_contig-0000020	34115813	34116066	-	ORR1D2	LTR	ERVL-MaLR	23.1	253	genome	15762	113	0.716914
chr13.1_contig-0000020	34116377	34116800	+	MLT2B4	LTR	ERVL	27	423	genome	1218	NA	NA
chr13.1_contig-0000020	34119720	34119903	-	ORR1D1	LTR	ERVL-MaLR	18.3	183	genome	22495	11	0.0488998
chr13.1_contig-0000020	34120144	34120331	-	ORR1D1	LTR	ERVL-MaLR	19.4	187	genome	22495	11	0.0488998
chr13.1_contig-0000020	34121686	34121821	+	ORR1G	LTR	ERVL-MaLR	27.8	135	genome	5345	20	0.374181
chr13.1_contig-0000020	34124029	34124110	-	ORR1F	LTR	ERVL-MaLR	19.2	81	genome	14623	2	0.0136771
chr13.1_contig-0000020	34125130	34125150	+	ORR1B1-int	LTR	ERVL-MaLR	30.3	20	genome	72815	152	0.208748
chr13.1_contig-0000020	34126869	34127065	-	ORR1F	LTR	ERVL-MaLR	23.9	196	genome	14623	2	0.0136771
chr13.1_contig-0000020	34128855	34128951	-	MLT1B	LTR	ERVL-MaLR	16.5	96	genome	5735	3	0.0523104
chr13.1_contig-0000020	34129164	34129199	-	MT2A	LTR	ERVL	12.1	35	genome	7547	36	0.477011
chr13.1_contig-0000020	34129240	34129261	-	MT2A	LTR	ERVL	12.1	21	genome	7547	36	0.477011
chr13.1_contig-0000020	34129309	34129629	-	MT2A	LTR	ERVL	23	320	genome	7547	36	0.477011
chr13.1_contig-0000020	34130010	34130154	-	MT2A	LTR	ERVL	18.1	144	genome	7547	36	0.477011
chr13.1_contig-0000020	34130162	34130260	+	MLTR11A	LTR	ERVK	17.9	98	genome	2034	NA	NA
chr13.1_contig-0000020	34137176	34137519	+	MTE2b	LTR	ERVL-MaLR	22.6	343	genome	15563	NA	NA
chr13.1_contig-0000020	34139433	34139450	+	RLTR20A4	LTR	ERVK	10.5	17	genome	11777	2	0.0169823
chr13.1_contig-0000020	34139482	34139519	+	RLTR20A4	LTR	ERVK	10.5	37	genome	11777	2	0.0169823
chr13.1_contig-0000020	34152523	34152610	-	MLT1F2	LTR	ERVL-MaLR	20.5	87	genome	1122	NA	NA
chr13.1_contig-0000020	34152809	34152972	+	MTEa	LTR	ERVL-MaLR	19	163	genome	17156	2	0.0116577
chr13.1_contig-0000020	34153019	34153069	+	MTEa	LTR	ERVL-MaLR	19	50	genome	17156	2	0.0116577
chr13.1_contig-0000020	34153088	34153457	+	MTC	LTR	ERVL-MaLR	12.7	369	genome	25616	8	0.0312305
chr13.1_contig-0000020	34165324	34165386	-	RLTR17B_Mm	LTR	ERVK	25.4	62	genome	47649	60	0.125921
chr13.1_contig-0000020	34165778	34166029	-	RMER15	LTR	ERVL	23.2	251	genome	13226	34	0.257069
chr13.1_contig-0000020	34177080	34177326	-	RMER17C2	LTR	ERVK	18.3	246	genome	2821	10	0.354484
chr13.1_contig-0000020	34179518	34179656	-	RLTR17B_Mm	LTR	ERVK	13.4	138	genome	47649	60	0.125921
chr13.1_contig-0000020	34179666	34179951	-	MTD	LTR	ERVL-MaLR	21.5	285	genome	48605	17	0.0349758
chr13.1_contig-0000020	34180010	34180128	-	MTD	LTR	ERVL-MaLR	21	118	genome	48605	17	0.0349758
chr13.1_contig-0000020	34180480	34180894	+	ORR1B2	LTR	ERVL-MaLR	13.1	414	genome	9453	NA	NA
chr13.1_contig-0000020	34181031	34181169	+	RLTR13D5	LTR	ERVK	8.6	138	genome	545	2	0.366972
chr13.1_contig-0000020	34181168	34181570	-	ORR1A1-int	LTR	ERVL-MaLR	2.7	402	genome	2662	4	0.150263
chr13.1_contig-0000020	34181576	34182436	+	RLTR13D5	LTR	ERVK	6.5	860	genome	545	2	0.366972
chr13.1_contig-0000020	34184667	34184790	-	MLT1A	LTR	ERVL-MaLR	29.2	123	genome	4124	NA	NA
chr13.1_contig-0000020	34185107	34185203	-	MLT1A	LTR	ERVL-MaLR	29.3	96	genome	4124	NA	NA
chr13.1_contig-0000020	34185745	34186101	-	MTD	LTR	ERVL-MaLR	23.7	356	genome	48605	17	0.0349758
chr13.1_contig-0000020	34189104	34189190	+	ORR1D1	LTR	ERVL-MaLR	14.9	86	genome	22495	11	0.0488998
chr13.1_contig-0000020	34189371	34189619	+	ORR1D1	LTR	ERVL-MaLR	19.8	248	genome	22495	11	0.0488998
chr13.1_contig-0000020	34192290	34192677	-	MTE-int	LTR	ERVL-MaLR	32.5	387	genome	5161	NA	NA
chr13.1_contig-0000020	34193061	34193528	-	MTE-int	LTR	ERVL-MaLR	34	467	genome	5161	NA	NA
chr13.1_contig-0000020	34193899	34194010	-	MTEb	LTR	ERVL-MaLR	26	111	genome	10819	37	0.341991
chr13.1_contig-0000020	34198435	34198527	-	ORR1F	LTR	ERVL-MaLR	24.7	92	genome	14623	2	0.0136771
chr13.1_contig-0000020	34198588	34199147	+	MT2A	LTR	ERVL	20.8	559	genome	7547	36	0.477011
chr13.1_contig-0000020	34199593	34199939	+	MTEa	LTR	ERVL-MaLR	28.5	346	genome	17156	2	0.0116577
chr13.1_contig-0000020	34202227	34202342	+	RMER4B	LTR	ERVK	15.7	115	genome	5129	NA	NA
chr13.1_contig-0000020	34202373	34202427	+	RMER4B	LTR	ERVK	13	54	genome	5129	NA	NA
chr13.1_contig-0000020	34202533	34202908	-	MLT1B	LTR	ERVL-MaLR	26.8	375	genome	5735	3	0.0523104
chr13.1_contig-0000020	34203306	34203450	-	MTE2b	LTR	ERVL-MaLR	17.9	144	genome	15563	NA	NA
chr13.1_contig-0000020	34203495	34203765	-	MTE2b	LTR	ERVL-MaLR	20.9	270	genome	15563	NA	NA
chr13.1_contig-0000020	34204070	34204171	+	ORR1E	LTR	ERVL-MaLR	22.1	101	genome	19637	NA	NA
chr13.1_contig-0000020	34205926	34206016	+	RLTR23	LTR	ERV1	7.7	90	genome	1648	NA	NA
chr13.1_contig-0000020	34206107	34206451	+	RLTR23	LTR	ERV1	14.2	344	genome	1648	NA	NA
chr13.1_contig-0000020	34207066	34207379	-	ORR1F	LTR	ERVL-MaLR	22.6	313	genome	14623	2	0.0136771
chr13.1_contig-0000020	34220011	34220369	+	RLTR11A	LTR	ERVK	15.9	358	genome	2645	NA	NA
chr13.1_contig-0000020	34220370	34220769	+	MTB	LTR	ERVL-MaLR	8.6	399	genome	7892	NA	NA
chr13.1_contig-0000020	34220770	34220891	+	RLTR11A	LTR	ERVK	12	121	genome	2645	NA	NA
chr13.1_contig-0000020	34223593	34223822	+	MER74A	LTR	ERVL	29.3	229	genome	442	NA	NA
chr13.1_contig-0000020	34223839	34223999	+	MTD	LTR	ERVL-MaLR	21.2	160	genome	48605	17	0.0349758
chr13.1_contig-0000020	34224059	34224228	+	MTD	LTR	ERVL-MaLR	19.1	169	genome	48605	17	0.0349758
chr13.1_contig-0000020	34226250	34226470	-	ORR1F	LTR	ERVL-MaLR	28.5	220	genome	14623	2	0.0136771
chr13.1_contig-0000020	34232772	34232784	+	RLTR51A_Mm	LTR	ERVK	11.6	12	genome	2874	1	0.0347947
chr13.1_contig-0000020	34232946	34233244	-	ORR1F	LTR	ERVL-MaLR	32.1	298	genome	14623	2	0.0136771
chr13.1_contig-0000020	34239051	34239763	+	RMER17A	LTR	ERVK	8.5	712	genome	2161	29	1.34197
chr13.1_contig-0000020	34240090	34240132	+	RLTR20A4	LTR	ERVK	9.3	42	genome	11777	2	0.0169823
chr13.1_contig-0000020	34241864	34241880	-	ORR1B1-int	LTR	ERVL-MaLR	15.7	16	genome	72815	152	0.208748
chr13.1_contig-0000020	34241980	34242026	-	MT2B	LTR	ERVL	10.8	46	genome	11536	24	0.208044
chr13.1_contig-0000020	34244062	34244357	+	MTEa	LTR	ERVL-MaLR	27.6	295	genome	17156	2	0.0116577
chr13.1_contig-0000020	34244370	34244479	+	MTD	LTR	ERVL-MaLR	19.6	109	genome	48605	17	0.0349758
chr13.1_contig-0000020	34244624	34244772	+	MTD	LTR	ERVL-MaLR	25	148	genome	48605	17	0.0349758
chr13.1_contig-0000020	34244773	34245035	+	RLTR31B2	LTR	ERVK	19.2	262	genome	1290	NA	NA
chr13.1_contig-0000020	34245071	34245202	+	RLTR31B2	LTR	ERVK	18.9	131	genome	1290	NA	NA
chr13.1_contig-0000020	34245203	34245406	+	MTD	LTR	ERVL-MaLR	16.2	203	genome	48605	17	0.0349758
chr13.1_contig-0000020	34245465	34246309	+	MTE-int	LTR	ERVL-MaLR	27.8	844	genome	5161	NA	NA
chr13.1_contig-0000020	34246323	34246555	+	ORR1E	LTR	ERVL-MaLR	25.5	232	genome	19637	NA	NA
chr13.1_contig-0000020	34247080	34247460	-	MTD	LTR	ERVL-MaLR	18.7	380	genome	48605	17	0.0349758
chr13.1_contig-0000020	34251264	34251585	+	ORR1A2	LTR	ERVL-MaLR	8.7	321	genome	16982	2	0.0117772
chr13.1_contig-0000020	34252135	34252480	+	ORR1E	LTR	ERVL-MaLR	19.7	345	genome	19637	NA	NA
chr13.1_contig-0000020	34252504	34252857	-	ORR1E	LTR	ERVL-MaLR	28.5	353	genome	19637	NA	NA
chr13.1_contig-0000020	34255333	34255723	+	ORR1C1	LTR	ERVL-MaLR	15.5	390	genome	8821	20	0.226732
chr13.1_contig-0000020	34256200	34256545	-	ORR1D1	LTR	ERVL-MaLR	21.3	345	genome	22495	11	0.0488998
chr13.1_contig-0000020	34256796	34256923	+	RLTR24B_MM	LTR	ERV1	21.8	127	genome	645	NA	NA
chr13.1_contig-0000020	34257084	34257235	-	RMER19B	LTR	ERVK	16.6	151	genome	5661	NA	NA
chr13.1_contig-0000020	34257434	34258263	+	RMER19B	LTR	ERVK	14	829	genome	5661	NA	NA
chr13.1_contig-0000020	34264457	34264818	-	MTE2a	LTR	ERVL-MaLR	20.3	361	genome	14053	NA	NA
chr13.1_contig-0000020	34265869	34265985	-	ORR1G	LTR	ERVL-MaLR	28.2	116	genome	5345	20	0.374181
chr13.1_contig-0000020	34266095	34266246	+	LTR33A_v	LTR	ERVL	31.1	151	genome	180	NA	NA
chr13.1_contig-0000020	34269148	34269501	+	RMER15	LTR	ERVL	23.9	353	genome	13226	34	0.257069
chr13.1_contig-0000020	34272854	34273099	-	MLT1F2	LTR	ERVL-MaLR	26.2	245	genome	1122	NA	NA
chr13.1_contig-0000020	34284587	34284912	+	ORR1A2	LTR	ERVL-MaLR	9.8	325	genome	16982	2	0.0117772
chr13.1_contig-0000020	34285183	34285197	-	RLTR1B	LTR	ERV1	4	14	genome	992	NA	NA
chr13.1_contig-0000020	34285231	34285695	-	RLTR1B	LTR	ERV1	4	464	genome	992	NA	NA
chr13.1_contig-0000020	34285696	34288493	-	RLTR1B-int	LTR	ERV1	7.1	2797	genome	1110	38	3.42342
chr13.1_contig-0000020	34288494	34288650	-	RLTR1B	LTR	ERV1	1.9	156	genome	992	NA	NA
chr13.1_contig-0000020	34291974	34292118	+	ORR1C1	LTR	ERVL-MaLR	12.7	144	genome	8821	20	0.226732
chr13.1_contig-0000020	34292101	34292327	+	ORR1C1	LTR	ERVL-MaLR	21	226	genome	8821	20	0.226732
chr13.1_contig-0000020	34293249	34293738	-	MT2A	LTR	ERVL	21	489	genome	7547	36	0.477011
chr13.1_contig-0000020	34297813	34298361	+	RMER2	LTR	ERV1	11.8	548	genome	2155	NA	NA
chr13.1_contig-0000020	34298362	34298651	+	MER21C	LTR	ERVL	31.8	289	genome	1439	NA	NA
chr13.1_contig-0000020	34299052	34299392	+	MER21C	LTR	ERVL	33.3	340	genome	1439	NA	NA
chr13.1_contig-0000020	34300031	34300715	+	MLTR18C_MM	LTR	ERVK	19.8	684	genome	446	NA	NA
chr13.1_contig-0000020	34306652	34306719	+	RLTR31D_MM	LTR	ERVK	4.4	67	genome	5651	4	0.0707839
chr13.1_contig-0000020	34306931	34307011	+	MTEa	LTR	ERVL-MaLR	29.6	80	genome	17156	2	0.0116577
chr13.1_contig-0000020	34307056	34307180	+	MTEa	LTR	ERVL-MaLR	14.2	124	genome	17156	2	0.0116577
chr13.1_contig-0000020	34316891	34317116	+	MLT1A0	LTR	ERVL-MaLR	28.9	225	genome	6228	NA	NA
chr13.1_contig-0000020	34320669	34321145	+	MER74A	LTR	ERVL	27.4	476	genome	442	NA	NA
chr13.1_contig-0000020	34321238	34321940	+	RMER19B	LTR	ERVK	16.5	702	genome	5661	NA	NA
chr13.1_contig-0000020	34321935	34322492	-	MLTR32C_MM	LTR	ERVK	12.8	557	genome	185	1	0.540541
chr13.1_contig-0000020	34331433	34331765	+	ORR1E	LTR	ERVL-MaLR	22.4	332	genome	19637	NA	NA
chr13.1_contig-0000020	34339579	34339903	+	ORR1D2	LTR	ERVL-MaLR	19.9	324	genome	15762	113	0.716914
chr13.1_contig-0000020	34340826	34340929	+	ORR1D2	LTR	ERVL-MaLR	26	103	genome	15762	113	0.716914
chr13.1_contig-0000020	34342418	34342479	+	ORR1A1-int	LTR	ERVL-MaLR	22.6	61	genome	2662	4	0.150263
chr13.1_contig-0000020	34355016	34355185	-	ORR1F	LTR	ERVL-MaLR	25.5	169	genome	14623	2	0.0136771
chr13.1_contig-0000020	34355187	34355265	-	ORR1F	LTR	ERVL-MaLR	26.6	78	genome	14623	2	0.0136771
chr13.1_contig-0000020	34356029	34356252	+	MTD	LTR	ERVL-MaLR	19.4	223	genome	48605	17	0.0349758
chr13.1_contig-0000020	34356280	34356347	+	MTD	LTR	ERVL-MaLR	16.2	67	genome	48605	17	0.0349758
chr13.1_contig-0000020	34359643	34359990	-	ORR1D2	LTR	ERVL-MaLR	21.7	347	genome	15762	113	0.716914
chr13.1_contig-0000020	34361674	34362009	+	ORR1B1	LTR	ERVL-MaLR	12.5	335	genome	17507	9	0.051408
chr13.1_contig-0000020	34362023	34362531	-	RLTR31B2	LTR	ERVK	19.3	508	genome	1290	NA	NA
chr13.1_contig-0000020	34362865	34363131	+	RLTR17B_Mm	LTR	ERVK	20.1	266	genome	47649	60	0.125921
chr13.1_contig-0000020	34365569	34366007	-	RLTR1D2_MM	LTR	ERV1	13.1	438	genome	314	35	11.1465
chr13.1_contig-0000020	34366049	34366400	-	MTD	LTR	ERVL-MaLR	17.1	351	genome	48605	17	0.0349758
chr13.1_contig-0000020	34368755	34368872	+	ORR1G	LTR	ERVL-MaLR	30.8	117	genome	5345	20	0.374181
chr13.1_contig-0000020	34369731	34369804	+	MLT1A1	LTR	ERVL-MaLR	19.4	73	genome	5831	NA	NA
chr13.1_contig-0000020	34371513	34371650	-	ORR1B1-int	LTR	ERVL-MaLR	14.9	137	genome	72815	152	0.208748
chr13.1_contig-0000020	34375570	34375943	-	ORR1D2	LTR	ERVL-MaLR	23.5	373	genome	15762	113	0.716914
chr13.1_contig-0000020	34377687	34377798	+	MTEa	LTR	ERVL-MaLR	25.5	111	genome	17156	2	0.0116577
chr13.1_contig-0000020	34378323	34378780	+	RLTR20B3	LTR	ERVK	19.2	457	genome	871	NA	NA
chr13.1_contig-0000020	34378831	34378899	+	RLTR20B3	LTR	ERVK	19.2	68	genome	871	NA	NA
chr13.1_contig-0000020	34380648	34380973	+	RMER15	LTR	ERVL	26.7	325	genome	13226	34	0.257069
chr13.1_contig-0000020	34381802	34381921	-	RMER13A1	LTR	ERVK	25.5	119	genome	1187	NA	NA
chr13.1_contig-0000020	34382068	34382541	-	RMER13A1	LTR	ERVK	19.4	473	genome	1187	NA	NA
chr13.1_contig-0000020	34384056	34384116	+	MTEa	LTR	ERVL-MaLR	20	60	genome	17156	2	0.0116577
chr13.1_contig-0000020	34391592	34391738	+	MLT1N2	LTR	ERVL-MaLR	30.1	146	genome	246	NA	NA
chr13.1_contig-0000020	34391954	34392273	-	MLT1A1	LTR	ERVL-MaLR	26.1	319	genome	5831	NA	NA
chr13.1_contig-0000020	34395645	34396056	+	MTB_Mm	LTR	ERVL-MaLR	10.1	411	genome	5415	NA	NA
chr13.1_contig-0000020	34398531	34398699	-	MTD	LTR	ERVL-MaLR	14.4	168	genome	48605	17	0.0349758
chr13.1_contig-0000020	34399916	34400291	-	MTD	LTR	ERVL-MaLR	17.2	375	genome	48605	17	0.0349758
chr13.1_contig-0000020	34402250	34402776	-	MER34C_v	LTR	ERV1	22.7	526	genome	259	NA	NA
chr13.1_contig-0000020	34403026	34403092	-	RLTR24B_MM	LTR	ERV1	15.4	66	genome	645	NA	NA
chr13.1_contig-0000020	34403400	34403991	-	RMER6A	LTR	ERVK	11.9	591	genome	4846	260	5.36525
chr13.1_contig-0000020	34405489	34405614	+	ORR1F	LTR	ERVL-MaLR	27	125	genome	14623	2	0.0136771
chr13.1_contig-0000020	34407734	34408249	-	RLTR11A2	LTR	ERVK	20.1	515	genome	2622	NA	NA
chr13.1_contig-0000020	34409288	34409652	+	RMER12C	LTR	ERVK	16.4	364	genome	7458	5	0.0670421
chr13.1_contig-0000020	34409652	34409705	-	MTEb	LTR	ERVL-MaLR	27.4	53	genome	10819	37	0.341991
chr13.1_contig-0000020	34409761	34409908	-	MTEb	LTR	ERVL-MaLR	27.4	147	genome	10819	37	0.341991
chr13.1_contig-0000020	34409880	34409950	-	ERVB5_1-I_MM	LTR	ERVK	23.9	70	genome	309	NA	NA
chr13.1_contig-0000020	34411324	34411401	+	MLT1H2	LTR	ERVL-MaLR	24.7	77	genome	554	NA	NA
chr13.1_contig-0000020	34411924	34412111	+	RMER15	LTR	ERVL	32.5	187	genome	13226	34	0.257069
chr13.1_contig-0000020	34412112	34412713	+	RMER15-int	LTR	ERVL	32.3	601	genome	3874	NA	NA
chr13.1_contig-0000020	34412816	34413225	+	RMER15-int	LTR	ERVL	27.2	409	genome	3874	NA	NA
chr13.1_contig-0000020	34413746	34414027	+	RMER15-int	LTR	ERVL	26.9	281	genome	3874	NA	NA
chr13.1_contig-0000020	34414047	34414285	+	RMER15-int	LTR	ERVL	29.9	238	genome	3874	NA	NA
chr13.1_contig-0000020	34414291	34414426	+	ORR1B1-int	LTR	ERVL-MaLR	11.1	135	genome	72815	152	0.208748
chr13.1_contig-0000020	34414615	34415014	+	RMER15-int	LTR	ERVL	33.4	399	genome	3874	NA	NA
chr13.1_contig-0000020	34415570	34415730	+	RMER15	LTR	ERVL	29.8	160	genome	13226	34	0.257069
chr13.1_contig-0000020	34417171	34417413	+	MLT1H-int	LTR	ERVL-MaLR	26.7	242	genome	165	NA	NA
chr13.1_contig-0000020	34420036	34420253	-	ORR1G	LTR	ERVL-MaLR	26.5	217	genome	5345	20	0.374181
chr13.1_contig-0000020	34424806	34424928	-	ORR1E	LTR	ERVL-MaLR	28.1	122	genome	19637	NA	NA
chr13.1_contig-0000020	34427861	34428152	-	RMER15-int	LTR	ERVL	26.1	291	genome	3874	NA	NA
chr13.1_contig-0000020	34428205	34428789	-	RMER15-int	LTR	ERVL	26.1	584	genome	3874	NA	NA
chr13.1_contig-0000020	34429022	34429182	-	RMER15-int	LTR	ERVL	22.3	160	genome	3874	NA	NA
chr13.1_contig-0000020	34429171	34430157	-	RMER15-int	LTR	ERVL	26.9	986	genome	3874	NA	NA
chr13.1_contig-0000020	34430208	34430347	-	RMER15-int	LTR	ERVL	24.5	139	genome	3874	NA	NA
chr13.1_contig-0000020	34430366	34430516	-	RMER15-int	LTR	ERVL	23.6	150	genome	3874	NA	NA
chr13.1_contig-0000020	34430540	34431071	-	RMER15-int	LTR	ERVL	31.4	531	genome	3874	NA	NA
chr13.1_contig-0000020	34432602	34432956	-	MTEa	LTR	ERVL-MaLR	23.2	354	genome	17156	2	0.0116577
chr13.1_contig-0000020	34433522	34433755	+	ORR1F	LTR	ERVL-MaLR	26.1	233	genome	14623	2	0.0136771
chr13.1_contig-0000020	34436334	34436681	+	MTEa	LTR	ERVL-MaLR	26.8	347	genome	17156	2	0.0116577
chr13.1_contig-0000020	34436963	34437286	-	ORR1F	LTR	ERVL-MaLR	26.5	323	genome	14623	2	0.0136771
chr13.1_contig-0000020	34438651	34438796	-	ORR1F	LTR	ERVL-MaLR	16.1	145	genome	14623	2	0.0136771
chr13.1_contig-0000020	34446342	34446486	+	RLTR17B_Mm	LTR	ERVK	17.2	144	genome	47649	60	0.125921
chr13.1_contig-0000020	34446786	34447284	-	MT2_Mm	LTR	ERVL	1.4	498	genome	2431	6	0.246812
chr13.1_contig-0000020	34447285	34452769	-	MERVL-int	LTR	ERVL	0.8	5484	genome	1348	1	0.074184
chr13.1_contig-0000020	34452770	34453268	-	MT2_Mm	LTR	ERVL	1.4	498	genome	2431	6	0.246812
chr13.1_contig-0000020	34456960	34457027	-	RLTR20A4	LTR	ERVK	16.1	67	genome	11777	2	0.0169823
chr13.1_contig-0000020	34459000	34459395	-	MTA_Mm	LTR	ERVL-MaLR	2.5	395	genome	17633	127	0.72024
chr13.1_contig-0000020	34459571	34459832	+	MLT1F	LTR	ERVL-MaLR	26.4	261	genome	833	NA	NA
chr13.1_contig-0000020	34460281	34460550	+	ORR1D2	LTR	ERVL-MaLR	21.2	269	genome	15762	113	0.716914
chr13.1_contig-0000020	34460552	34460957	+	MTC	LTR	ERVL-MaLR	16.6	405	genome	25616	8	0.0312305
chr13.1_contig-0000020	34462704	34462771	+	RLTR21	LTR	ERVK	19.4	67	genome	3429	3	0.0874891
chr13.1_contig-0000020	34464868	34465202	-	ORR1A4	LTR	ERVL-MaLR	17.8	334	genome	9103	9	0.0988685
chr13.1_contig-0000020	34465749	34465794	+	RLTR20C2_MM	LTR	ERVK	13	45	genome	4159	1	0.0240442
chr13.1_contig-0000020	34466974	34467057	-	ORR1A4	LTR	ERVL-MaLR	20.5	83	genome	9103	9	0.0988685
chr13.1_contig-0000020	34473042	34473108	+	MT2B	LTR	ERVL	17.2	66	genome	11536	24	0.208044
chr13.1_contig-0000020	34473327	34473556	+	ORR1E	LTR	ERVL-MaLR	29.7	229	genome	19637	NA	NA
chr13.1_contig-0000020	34474311	34474413	-	RMER12	LTR	ERVK	17.1	102	genome	3766	9	0.23898
chr13.1_contig-0000020	34474473	34474574	-	RMER12	LTR	ERVK	18.5	101	genome	3766	9	0.23898
chr13.1_contig-0000020	34474669	34475580	-	RMER12	LTR	ERVK	11.4	911	genome	3766	9	0.23898
chr13.1_contig-0000020	34476276	34476384	+	MLT1F1	LTR	ERVL-MaLR	31.8	108	genome	984	NA	NA
chr13.1_contig-0000020	34479596	34479762	+	MTEb	LTR	ERVL-MaLR	21.8	166	genome	10819	37	0.341991
chr13.1_contig-0000020	34480077	34480259	+	MTEb	LTR	ERVL-MaLR	20.2	182	genome	10819	37	0.341991
chr13.1_contig-0000020	34480249	34480262	+	MT2B	LTR	ERVL	19.5	13	genome	11536	24	0.208044
chr13.1_contig-0000020	34482063	34482418	+	ORR1E	LTR	ERVL-MaLR	27.2	355	genome	19637	NA	NA
chr13.1_contig-0000020	34482927	34483276	-	RLTR15	LTR	ERVK	11.2	349	genome	2347	NA	NA
chr13.1_contig-0000020	34487089	34487454	+	MTE2b	LTR	ERVL-MaLR	22.4	365	genome	15563	NA	NA
chr13.1_contig-0000020	34487505	34487831	+	MTE2b	LTR	ERVL-MaLR	24.3	326	genome	15563	NA	NA
chr13.1_contig-0000020	34487817	34488058	+	MTE2b	LTR	ERVL-MaLR	27.9	241	genome	15563	NA	NA
chr13.1_contig-0000020	34488040	34488202	+	MTE2b	LTR	ERVL-MaLR	30.1	162	genome	15563	NA	NA
chr13.1_contig-0000020	34488459	34488513	+	MTE2b	LTR	ERVL-MaLR	16.4	54	genome	15563	NA	NA
chr13.1_contig-0000020	34489085	34489248	+	MamRep1151	LTR		20.1	163	genome	148	NA	NA
chr13.1_contig-0000020	34492049	34492155	-	Eutr18	LTR		23.4	106	genome	40	NA	NA
chr13.1_contig-0000020	34493754	34493937	+	MLT1B	LTR	ERVL-MaLR	25.7	183	genome	5735	3	0.0523104
chr13.1_contig-0000020	34493964	34494187	+	RLTR11A2	LTR	ERVK	23.3	223	genome	2622	NA	NA
chr13.1_contig-0000020	34494207	34494351	+	MLT1B	LTR	ERVL-MaLR	35.4	144	genome	5735	3	0.0523104
chr13.1_contig-0000020	34494440	34494830	+	MLT1A1	LTR	ERVL-MaLR	30.6	390	genome	5831	NA	NA
chr13.1_contig-0000020	34497055	34497443	-	MTB_Mm	LTR	ERVL-MaLR	14.7	388	genome	5415	NA	NA
chr13.1_contig-0000020	34500938	34501388	+	RLTR41	LTR	ERV1	16.2	450	genome	1049	NA	NA
chr13.1_contig-0000020	34501659	34501745	+	RMER15-int	LTR	ERVL	29.4	86	genome	3874	NA	NA
chr13.1_contig-0000020	34501748	34501796	-	ORR1A4	LTR	ERVL-MaLR	12.3	48	genome	9103	9	0.0988685
chr13.1_contig-0000020	34505821	34505947	+	MLT1A1	LTR	ERVL-MaLR	25.2	126	genome	5831	NA	NA
chr13.1_contig-0000020	34505949	34506188	+	RMER19A	LTR	ERVK	16.2	239	genome	2003	NA	NA
chr13.1_contig-0000020	34506569	34507022	+	RMER19A	LTR	ERVK	22.1	453	genome	2003	NA	NA
chr13.1_contig-0000020	34507063	34507437	+	ORR1B1	LTR	ERVL-MaLR	13.4	374	genome	17507	9	0.051408
chr13.1_contig-0000020	34507516	34507655	+	MLT1A1	LTR	ERVL-MaLR	29.7	139	genome	5831	NA	NA
chr13.1_contig-0000020	34508317	34508599	+	ORR1F	LTR	ERVL-MaLR	26.1	282	genome	14623	2	0.0136771
chr13.1_contig-0000020	34508589	34508889	+	ORR1D2	LTR	ERVL-MaLR	20.4	300	genome	15762	113	0.716914
chr13.1_contig-0000020	34509082	34509371	-	ORR1G	LTR	ERVL-MaLR	23.9	289	genome	5345	20	0.374181
chr13.1_contig-0000020	34509756	34509891	-	RMER5	LTR	ERV1	22.9	135	genome	6606	65	0.983954
chr13.1_contig-0000020	34509900	34510702	+	RLTR13D3A	LTR	ERVK	9.1	802	genome	234	7	2.99145
chr13.1_contig-0000020	34510840	34511263	-	RMER16	LTR	ERVK	7.7	423	genome	448	NA	NA
chr13.1_contig-0000020	34513363	34513452	+	RMER15	LTR	ERVL	28.1	89	genome	13226	34	0.257069
chr13.1_contig-0000020	34515262	34515834	-	HERVL74-int	LTR	ERVL	28.1	572	genome	100	NA	NA
chr13.1_contig-0000020	34516750	34517076	-	HERVL74-int	LTR	ERVL	26.7	326	genome	100	NA	NA
chr13.1_contig-0000020	34517294	34517664	+	MTD	LTR	ERVL-MaLR	21.1	370	genome	48605	17	0.0349758
chr13.1_contig-0000020	34517713	34518657	-	HERVL74-int	LTR	ERVL	25.9	944	genome	100	NA	NA
chr13.1_contig-0000020	34519159	34519376	+	RMER17C	LTR	ERVK	21.6	217	genome	6574	21	0.31944
chr13.1_contig-0000020	34519829	34519907	-	MLT1A	LTR	ERVL-MaLR	24.3	78	genome	4124	NA	NA
chr13.1_contig-0000020	34520295	34520374	+	MERVL-int	LTR	ERVL	11.2	79	genome	1348	1	0.074184
chr13.1_contig-0000020	34520371	34520942	-	ORR1A3-int	LTR	ERVL-MaLR	10.3	571	genome	9891	53	0.535841
chr13.1_contig-0000020	34520861	34520900	-	MLTR25A	LTR	ERVK	24.3	39	genome	1726	NA	NA
chr13.1_contig-0000020	34520901	34521048	-	MT2B	LTR	ERVL	15.5	147	genome	11536	24	0.208044
chr13.1_contig-0000020	34520944	34521581	-	ORR1A3	LTR	ERVL-MaLR	12.5	637	genome	5132	17	0.331255
chr13.1_contig-0000020	34521049	34521103	-	MLTR25A	LTR	ERVK	24.3	54	genome	1726	NA	NA
chr13.1_contig-0000020	34521582	34521737	-	ORR1A3	LTR	ERVL-MaLR	8.3	155	genome	5132	17	0.331255
chr13.1_contig-0000020	34522777	34522997	+	MTD	LTR	ERVL-MaLR	21.6	220	genome	48605	17	0.0349758
chr13.1_contig-0000020	34523000	34523575	+	RLTR24	LTR	ERV1	13.9	575	genome	1243	NA	NA
chr13.1_contig-0000020	34523636	34523940	-	ORR1A4	LTR	ERVL-MaLR	12.7	304	genome	9103	9	0.0988685
chr13.1_contig-0000020	34526435	34526526	-	RMER10B	LTR	ERVL	8	91	genome	3078	11	0.357375
chr13.1_contig-0000020	34526626	34526828	+	RMER10B	LTR	ERVL	18.7	202	genome	3078	11	0.357375
chr13.1_contig-0000020	34526935	34527054	+	RMER10B	LTR	ERVL	18.7	119	genome	3078	11	0.357375
chr13.1_contig-0000020	34527513	34529840	-	RLTR42-int	LTR	ERVK	15.6	2327	genome	2830	1	0.0353357
chr13.1_contig-0000020	34529840	34529959	-	RLTR42-int	LTR	ERVK	13.7	119	genome	2830	1	0.0353357
chr13.1_contig-0000020	34530043	34530227	-	RLTR42-int	LTR	ERVK	17.8	184	genome	2830	1	0.0353357
chr13.1_contig-0000020	34530387	34530556	-	RLTR42-int	LTR	ERVK	13.3	169	genome	2830	1	0.0353357
chr13.1_contig-0000020	34530622	34530889	-	RLTR42-int	LTR	ERVK	11.2	267	genome	2830	1	0.0353357
chr13.1_contig-0000020	34535396	34535431	-	ORR1E	LTR	ERVL-MaLR	24.8	35	genome	19637	NA	NA
chr13.1_contig-0000020	34535481	34535545	-	ORR1E	LTR	ERVL-MaLR	24.8	64	genome	19637	NA	NA
chr13.1_contig-0000020	34536779	34536901	+	ORR1F	LTR	ERVL-MaLR	26.2	122	genome	14623	2	0.0136771
chr13.1_contig-0000020	34536956	34537084	-	ORR1B1-int	LTR	ERVL-MaLR	23	128	genome	72815	152	0.208748
chr13.1_contig-0000020	34537625	34537972	-	MER57D	LTR	ERV1	24.4	347	genome	177	NA	NA
chr13.1_contig-0000020	34538056	34538356	-	ORR1F	LTR	ERVL-MaLR	28.5	300	genome	14623	2	0.0136771
chr13.1_contig-0000020	34539614	34540088	+	MLTR14	LTR	ERV1	22	474	genome	5620	59	1.04982
chr13.1_contig-0000020	34541583	34541720	+	MER34A	LTR	ERV1	23.5	137	genome	388	NA	NA
chr13.1_contig-0000020	34542273	34542519	+	MER34A	LTR	ERV1	22.8	246	genome	388	NA	NA
chr13.1_contig-0000020	34543643	34543871	-	MTE2b	LTR	ERVL-MaLR	21.5	228	genome	15563	NA	NA
chr13.1_contig-0000020	34544083	34544578	+	RMER20A	LTR	ERVK	16.5	495	genome	1201	NA	NA
chr13.1_contig-0000020	34545195	34545951	+	RMER13A2	LTR	ERVK	17.9	756	genome	1465	NA	NA
chr13.1_contig-0000020	34545957	34546106	-	LTR69	LTR	ERVL	22.9	149	genome	49	NA	NA
chr13.1_contig-0000020	34548491	34548603	-	MLT2B3	LTR	ERVL	29.7	112	genome	385	NA	NA
chr13.1_contig-0000020	34548661	34548775	+	MLT1A0	LTR	ERVL-MaLR	27.2	114	genome	6228	NA	NA
chr13.1_contig-0000020	34549352	34549544	+	RMER10B	LTR	ERVL	12.8	192	genome	3078	11	0.357375
chr13.1_contig-0000020	34549708	34549868	+	RMER10B	LTR	ERVL	16.2	160	genome	3078	11	0.357375
chr13.1_contig-0000020	34551002	34551054	-	RLTR17C_Mm	LTR	ERVK	13.8	52	genome	227	NA	NA
chr13.1_contig-0000020	34551031	34551541	+	RLTR30D2_MM	LTR	ERV1	19.1	510	genome	725	NA	NA
chr13.1_contig-0000020	34552242	34552423	+	RLTR4_MM-int	LTR		30.6	181	genome	383	1	0.261097
chr13.1_contig-0000020	34552709	34553261	+	MMERGLN-int	LTR	ERV1	32.9	552	genome	964	6	0.622407
chr13.1_contig-0000020	34553448	34553813	+	MMERGLN-int	LTR	ERV1	28.6	365	genome	964	6	0.622407
chr13.1_contig-0000020	34554294	34555111	+	MMERGLN-int	LTR	ERV1	28.6	817	genome	964	6	0.622407
chr13.1_contig-0000020	34555245	34555303	+	MMVL30-int	LTR	ERV1	19.3	58	genome	1025	8	0.780488
chr13.1_contig-0000020	34555394	34555574	-	ORR1E	LTR	ERVL-MaLR	25.4	180	genome	19637	NA	NA
chr13.1_contig-0000020	34556274	34556288	+	ORR1B1-int	LTR	ERVL-MaLR	23	14	genome	72815	152	0.208748
chr13.1_contig-0000020	34558056	34558397	+	RMER17C	LTR	ERVK	18.7	341	genome	6574	21	0.31944
chr13.1_contig-0000020	34558707	34559102	+	RLTR44C	LTR	ERVK	5	395	genome	182	NA	NA
chr13.1_contig-0000020	34559545	34559568	-	MLT2B3	LTR	ERVL	24.6	23	genome	385	NA	NA
chr13.1_contig-0000020	34559569	34559618	-	MTEa	LTR	ERVL-MaLR	18	49	genome	17156	2	0.0116577
chr13.1_contig-0000020	34560270	34560317	-	MT2B	LTR	ERVL	19.5	47	genome	11536	24	0.208044
chr13.1_contig-0000020	34564677	34565078	+	ORR1B1	LTR	ERVL-MaLR	16.9	401	genome	17507	9	0.051408
chr13.1_contig-0000020	34566141	34566470	-	MTE2b	LTR	ERVL-MaLR	27.1	329	genome	15563	NA	NA
chr13.1_contig-0000020	34567080	34567163	-	MLT2B5	LTR	ERVL	15.7	83	genome	505	NA	NA
chr13.1_contig-0000020	34567122	34567240	-	RLTR17B_Mm	LTR	ERVK	18.8	118	genome	47649	60	0.125921
chr13.1_contig-0000020	34568006	34568359	-	MT2B1	LTR	ERVL	16.2	353	genome	7512	28	0.372737
chr13.1_contig-0000020	34568551	34568741	+	RMER15	LTR	ERVL	25.2	190	genome	13226	34	0.257069
chr13.1_contig-0000020	34570087	34570393	-	ORR1A2	LTR	ERVL-MaLR	6.9	306	genome	16982	2	0.0117772
chr13.1_contig-0000020	34572428	34572468	-	MYSERV6-int	LTR	ERVK	22.3	40	genome	11540	129	1.11785
chr13.1_contig-0000020	34575833	34576222	-	MTB	LTR	ERVL-MaLR	5.9	389	genome	7892	NA	NA
chr13.1_contig-0000020	34576225	34576922	-	MTB	LTR	ERVL-MaLR	12.1	697	genome	7892	NA	NA
chr13.1_contig-0000020	34576920	34576983	+	MTB	LTR	ERVL-MaLR	6.7	63	genome	7892	NA	NA
chr13.1_contig-0000020	34579719	34580020	-	ORR1B1	LTR	ERVL-MaLR	13.7	301	genome	17507	9	0.051408
chr13.1_contig-0000020	34581881	34581891	-	ORR1A1-int	LTR	ERVL-MaLR	27.3	10	genome	2662	4	0.150263
chr13.1_contig-0000020	34582155	34582173	-	ORR1A1-int	LTR	ERVL-MaLR	27.3	18	genome	2662	4	0.150263
chr13.1_contig-0000020	34582513	34582595	-	ORR1B1-int	LTR	ERVL-MaLR	20.7	82	genome	72815	152	0.208748
chr13.1_contig-0000020	34584920	34584980	-	ORR1B1-int	LTR	ERVL-MaLR	15.5	60	genome	72815	152	0.208748
chr13.1_contig-0000020	34584998	34585414	-	MTB_Mm	LTR	ERVL-MaLR	17.3	416	genome	5415	NA	NA
chr13.1_contig-0000020	34590333	34590597	-	ORR1G	LTR	ERVL-MaLR	27.4	264	genome	5345	20	0.374181
chr13.1_contig-0000020	34595026	34595060	-	ORR1B1-int	LTR	ERVL-MaLR	13.5	34	genome	72815	152	0.208748
chr13.1_contig-0000020	34607042	34607247	+	RMER21B	LTR	ERV1	16.7	205	genome	1327	49	3.69254
chr13.1_contig-0000020	34610732	34610748	+	RLTR17B_Mm	LTR	ERVK	21	16	genome	47649	60	0.125921
chr13.1_contig-0000020	34610841	34610861	+	RLTR17B_Mm	LTR	ERVK	21	20	genome	47649	60	0.125921
chr13.1_contig-0000020	34617829	34617941	-	ORR1B1-int	LTR	ERVL-MaLR	15.3	112	genome	72815	152	0.208748
chr13.1_contig-0000020	34618669	34618684	+	ORR1B1-int	LTR	ERVL-MaLR	25.7	15	genome	72815	152	0.208748
chr13.1_contig-0000020	34618869	34619346	+	LTR72_RN	LTR	ERV1	24.3	477	genome	798	NA	NA
chr13.1_contig-0000020	34619891	34620832	+	RMER12	LTR	ERVK	15.9	941	genome	3766	9	0.23898
chr13.1_contig-0000020	34620867	34621129	+	RMER12	LTR	ERVK	15.9	262	genome	3766	9	0.23898
chr13.1_contig-0000020	34623539	34623789	-	MLT1A0	LTR	ERVL-MaLR	27.8	250	genome	6228	NA	NA
chr13.1_contig-0000020	34624591	34624848	+	MLT1C2	LTR	ERVL-MaLR	24	257	genome	4508	NA	NA
chr13.1_contig-0000020	34625259	34625437	-	ORR1E	LTR	ERVL-MaLR	28.9	178	genome	19637	NA	NA
chr13.1_contig-0000020	34625726	34625833	-	ORR1F	LTR	ERVL-MaLR	19.8	107	genome	14623	2	0.0136771
chr13.1_contig-0000020	34626059	34626246	-	ORR1F	LTR	ERVL-MaLR	23.9	187	genome	14623	2	0.0136771
chr13.1_contig-0000020	34627016	34627182	-	ORR1G	LTR	ERVL-MaLR	30.3	166	genome	5345	20	0.374181
chr13.1_contig-0000020	34628799	34629229	-	MER70A	LTR	ERVL	30.7	430	genome	148	NA	NA
chr13.1_contig-0000020	34631743	34631823	-	MLT1A1	LTR	ERVL-MaLR	28.2	80	genome	5831	NA	NA
chr13.1_contig-0000020	34632940	34633428	+	RMER19A	LTR	ERVK	19.6	488	genome	2003	NA	NA
chr13.1_contig-0000020	34633430	34633771	+	ORR1A2	LTR	ERVL-MaLR	8.1	341	genome	16982	2	0.0117772
chr13.1_contig-0000020	34633774	34633950	+	RMER19A	LTR	ERVK	17	176	genome	2003	NA	NA
chr13.1_contig-0000020	34634161	34634470	+	MLT2D	LTR	ERVL	28.4	309	genome	1190	NA	NA
chr13.1_contig-0000020	34634897	34635282	-	MTD	LTR	ERVL-MaLR	21.5	385	genome	48605	17	0.0349758
chr13.1_contig-0000020	34636235	34636270	-	ORR1B1	LTR	ERVL-MaLR	11.1	35	genome	17507	9	0.051408
chr13.1_contig-0000020	34636271	34636676	-	MTB	LTR	ERVL-MaLR	7.5	405	genome	7892	NA	NA
chr13.1_contig-0000020	34636677	34636958	-	ORR1B1	LTR	ERVL-MaLR	16.4	281	genome	17507	9	0.051408
chr13.1_contig-0000020	34641979	34642141	+	RLTR17B_Mm	LTR	ERVK	20.4	162	genome	47649	60	0.125921
chr13.1_contig-0000020	34642725	34643074	+	ORR1D1	LTR	ERVL-MaLR	19.7	349	genome	22495	11	0.0488998
chr13.1_contig-0000020	34644571	34644590	-	ORR1B1-int	LTR	ERVL-MaLR	30.5	19	genome	72815	152	0.208748
chr13.1_contig-0000020	34644716	34644753	-	ORR1B1-int	LTR	ERVL-MaLR	30.5	37	genome	72815	152	0.208748
chr13.1_contig-0000020	34650272	34650323	-	MTD	LTR	ERVL-MaLR	13.5	51	genome	48605	17	0.0349758
chr13.1_contig-0000020	34654584	34654929	+	ORR1A2	LTR	ERVL-MaLR	11.4	345	genome	16982	2	0.0117772
chr13.1_contig-0000020	34655785	34656686	+	RLTR13F	LTR	ERVK	3.4	901	genome	108	NA	NA
chr13.1_contig-0000020	34658702	34658787	-	MER77B	LTR	ERVL	25.9	85	genome	278	NA	NA
chr13.1_contig-0000020	34659031	34659107	-	MER77B	LTR	ERVL	16.9	76	genome	278	NA	NA
chr13.1_contig-0000020	34662740	34662985	-	RLTR31D_MM	LTR	ERVK	19.4	245	genome	5651	4	0.0707839
chr13.1_contig-0000020	34662994	34663153	-	RMER19C	LTR	ERVK	13.3	159	genome	3147	NA	NA
chr13.1_contig-0000020	34663457	34663593	-	RMER19B	LTR	ERVK	18.4	136	genome	5661	NA	NA
chr13.1_contig-0000020	34665356	34665748	+	MTD	LTR	ERVL-MaLR	27	392	genome	48605	17	0.0349758
chr13.1_contig-0000020	34671103	34671530	-	MT2B1	LTR	ERVL	16.8	427	genome	7512	28	0.372737
chr13.1_contig-0000020	34672398	34672934	+	RMER2	LTR	ERV1	12.8	536	genome	2155	NA	NA
chr13.1_contig-0000020	34674537	34674911	+	ORR1B2	LTR	ERVL-MaLR	19.2	374	genome	9453	NA	NA
chr13.1_contig-0000020	34676938	34677006	-	RMER12C	LTR	ERVK	29	68	genome	7458	5	0.0670421
chr13.1_contig-0000020	34678873	34679019	+	ORR1B2	LTR	ERVL-MaLR	17.8	146	genome	9453	NA	NA
chr13.1_contig-0000020	34679476	34679909	+	MTC	LTR	ERVL-MaLR	21.8	433	genome	25616	8	0.0312305
chr13.1_contig-0000020	34680572	34680586	+	ORR1B1-int	LTR	ERVL-MaLR	16.4	14	genome	72815	152	0.208748
chr13.1_contig-0000020	34680726	34680785	-	RLTR17B_Mm	LTR	ERVK	24.3	59	genome	47649	60	0.125921
chr13.1_contig-0000020	34680833	34680902	+	RLTR17B_Mm	LTR	ERVK	16.4	69	genome	47649	60	0.125921
chr13.1_contig-0000020	34680948	34680963	-	RLTR17B_Mm	LTR	ERVK	24.3	15	genome	47649	60	0.125921
chr13.1_contig-0000020	34682769	34682931	-	MTD	LTR	ERVL-MaLR	14.7	162	genome	48605	17	0.0349758
chr13.1_contig-0000020	34683027	34683165	-	ORR1B1-int	LTR	ERVL-MaLR	13.2	138	genome	72815	152	0.208748
chr13.1_contig-0000020	34683151	34683341	-	MTD	LTR	ERVL-MaLR	17.3	190	genome	48605	17	0.0349758
chr13.1_contig-0000020	34683390	34683402	-	MTD	LTR	ERVL-MaLR	17.3	12	genome	48605	17	0.0349758
chr13.1_contig-0000020	34684375	34684748	+	MTC	LTR	ERVL-MaLR	19.4	373	genome	25616	8	0.0312305
chr13.1_contig-0000020	34688951	34689205	-	MER77B	LTR	ERVL	33	254	genome	278	NA	NA
chr13.1_contig-0000020	34689284	34689390	-	MER77B	LTR	ERVL	19.4	106	genome	278	NA	NA
chr13.1_contig-0000020	34689412	34689780	-	MTD	LTR	ERVL-MaLR	25.1	368	genome	48605	17	0.0349758
chr13.1_contig-0000020	34691846	34692075	-	LTR72_RN	LTR	ERV1	23.9	229	genome	798	NA	NA
chr13.1_contig-0000020	34695417	34695487	-	RMER6C	LTR	ERVK	11.3	70	genome	5405	NA	NA
chr13.1_contig-0000020	34695501	34695515	-	ORR1B1-int	LTR	ERVL-MaLR	14.5	14	genome	72815	152	0.208748
chr13.1_contig-0000020	34695642	34695680	-	MT2B	LTR	ERVL	23.9	38	genome	11536	24	0.208044
chr13.1_contig-0000020	34695641	34695880	-	RMER6D	LTR	ERVK	14.7	239	genome	2760	NA	NA
chr13.1_contig-0000020	34695642	34695659	-	ORR1B1-int	LTR	ERVL-MaLR	14.5	17	genome	72815	152	0.208748
chr13.1_contig-0000020	34695954	34696249	-	RMER6D	LTR	ERVK	13.6	295	genome	2760	NA	NA
chr13.1_contig-0000020	34700603	34700945	+	ORR1D1	LTR	ERVL-MaLR	23.4	342	genome	22495	11	0.0488998
chr13.1_contig-0000020	34701608	34702003	-	ORR1B1	LTR	ERVL-MaLR	15.8	395	genome	17507	9	0.051408
chr13.1_contig-0000020	34702088	34702563	-	RLTR1B	LTR	ERV1	4	475	genome	992	NA	NA
chr13.1_contig-0000020	34702564	34703122	-	RLTR6B_Mm	LTR	ERV1	2.5	558	genome	589	3	0.509338
chr13.1_contig-0000020	34703123	34710705	-	RLTR6-int	LTR	ERV1	2.1	7582	genome	547	6	1.09689
chr13.1_contig-0000020	34710706	34711264	-	RLTR6B_Mm	LTR	ERV1	2.5	558	genome	589	3	0.509338
chr13.1_contig-0000020	34711265	34711300	-	RLTR1B	LTR	ERV1	2.8	35	genome	992	NA	NA
chr13.1_contig-0000020	34716680	34716998	-	ORR1C2	LTR	ERVL-MaLR	17.6	318	genome	12112	NA	NA
chr13.1_contig-0000020	34717328	34717721	-	MTA_Mm	LTR	ERVL-MaLR	3.5	393	genome	17633	127	0.72024
chr13.1_contig-0000020	34718248	34718259	+	MYSERV6-int	LTR	ERVK	10.9	11	genome	11540	129	1.11785
chr13.1_contig-0000020	34718627	34719056	+	RLTR11A	LTR	ERVK	13.1	429	genome	2645	NA	NA
chr13.1_contig-0000020	34719058	34719882	-	RMER12B	LTR	ERVK	11.6	824	genome	1233	NA	NA
chr13.1_contig-0000020	34719856	34719923	-	RMER12B	LTR	ERVK	19.4	67	genome	1233	NA	NA
chr13.1_contig-0000020	34721183	34721249	-	RLTR17B_Mm	LTR	ERVK	16.3	66	genome	47649	60	0.125921
chr13.1_contig-0000020	34721290	34721330	-	RLTR17B_Mm	LTR	ERVK	16.3	40	genome	47649	60	0.125921
chr13.1_contig-0000020	34721492	34721950	-	RLTR40	LTR	ERVK	26.1	458	genome	2447	155	6.33429
chr13.1_contig-0000020	34721978	34722096	-	RLTR40	LTR	ERVK	26.1	118	genome	2447	155	6.33429
chr13.1_contig-0000020	34723921	34724071	-	RLTR40	LTR	ERVK	21.2	150	genome	2447	155	6.33429
chr13.1_contig-0000020	34727245	34727518	-	MLT2D	LTR	ERVL	26.1	273	genome	1190	NA	NA
chr13.1_contig-0000020	34727849	34727911	+	ORR1A4	LTR	ERVL-MaLR	9.5	62	genome	9103	9	0.0988685
chr13.1_contig-0000020	34728377	34728849	+	RMER5	LTR	ERV1	26.6	472	genome	6606	65	0.983954
chr13.1_contig-0000020	34730531	34730637	+	RLTR17B_Mm	LTR	ERVK	14.4	106	genome	47649	60	0.125921
chr13.1_contig-0000020	34731012	34731314	+	RMER20C_Mm	LTR	ERVK	24.8	302	genome	1478	NA	NA
chr13.1_contig-0000020	34731943	34732396	+	RMER17C	LTR	ERVK	13.5	453	genome	6574	21	0.31944
chr13.1_contig-0000020	34735210	34735564	-	RMER12C	LTR	ERVK	11.3	354	genome	7458	5	0.0670421
chr13.1_contig-0000020	34735605	34735641	-	RMER12C	LTR	ERVK	11.3	36	genome	7458	5	0.0670421
chr13.1_contig-0000020	34736669	34737300	-	RMER12C	LTR	ERVK	11.3	631	genome	7458	5	0.0670421
chr13.1_contig-0000020	34737348	34737416	-	RMER12C	LTR	ERVK	11.3	68	genome	7458	5	0.0670421
chr13.1_contig-0000020	34739036	34739395	-	MER74A	LTR	ERVL	29.6	359	genome	442	NA	NA
chr13.1_contig-0000020	34740170	34740577	-	MTB_Mm	LTR	ERVL-MaLR	9.1	407	genome	5415	NA	NA
chr13.1_contig-0000020	34741201	34741567	-	RLTR9A3	LTR	ERVK	14.3	366	genome	772	NA	NA
chr13.1_contig-0000020	34743933	34744424	+	MT2_Mm	LTR	ERVL	1.2	491	genome	2431	6	0.246812
chr13.1_contig-0000020	34744425	34749731	+	MERVL_2A-int	LTR	ERVL	1	5306	genome	4224	NA	NA
chr13.1_contig-0000020	34749705	34749837	+	MERVL_2A-int	LTR	ERVL	9.8	132	genome	4224	NA	NA
chr13.1_contig-0000020	34749837	34750328	+	MT2_Mm	LTR	ERVL	1.2	491	genome	2431	6	0.246812
chr13.1_contig-0000020	34755107	34755474	+	MLT1C	LTR	ERVL-MaLR	28.4	367	genome	2902	NA	NA
chr13.1_contig-0000020	34755638	34756054	+	RLTR41	LTR	ERV1	14.9	416	genome	1049	NA	NA
chr13.1_contig-0000020	34757211	34757530	-	ORR1D2	LTR	ERVL-MaLR	24.2	319	genome	15762	113	0.716914
chr13.1_contig-0000020	34760812	34761015	-	ORR1G	LTR	ERVL-MaLR	26.2	203	genome	5345	20	0.374181
chr13.1_contig-0000020	34761049	34761438	-	MER31A	LTR	ERV1	25.4	389	genome	549	NA	NA
chr13.1_contig-0000020	34764420	34764479	-	RLTR20C1_MM	LTR	ERVK	20.3	59	genome	5609	NA	NA
chr13.1_contig-0000020	34767677	34767972	+	ORR1D2	LTR	ERVL-MaLR	16	295	genome	15762	113	0.716914
chr13.1_contig-0000020	34769740	34769890	-	ORR1B1-int	LTR	ERVL-MaLR	14.8	150	genome	72815	152	0.208748
chr13.1_contig-0000020	34769866	34770076	+	LTR37B	LTR	ERV1	21.3	210	genome	222	NA	NA
chr13.1_contig-0000020	34778247	34778332	-	ORR1E	LTR	ERVL-MaLR	24.7	85	genome	19637	NA	NA
chr13.1_contig-0000020	34779988	34780125	+	ERV3-16A3_I	LTR	ERVL	26.8	137	genome	692	NA	NA
chr13.1_contig-0000020	34780543	34780850	+	RLTR27	LTR	ERVK	13	307	genome	715	9	1.25874
chr13.1_contig-0000020	34782058	34782301	-	MT2A	LTR	ERVL	30.4	243	genome	7547	36	0.477011
chr13.1_contig-0000020	34785613	34785708	-	ORR1D1	LTR	ERVL-MaLR	20.2	95	genome	22495	11	0.0488998
chr13.1_contig-0000020	34785716	34786045	-	ORR1D1	LTR	ERVL-MaLR	22.5	329	genome	22495	11	0.0488998
chr13.1_contig-0000020	34788583	34788856	-	RLTR9A4	LTR	ERVK	8.8	273	genome	28	NA	NA
chr13.1_contig-0000020	34790542	34791647	+	MTD	LTR	ERVL-MaLR	22.4	1105	genome	48605	17	0.0349758
chr13.1_contig-0000020	34791648	34791984	+	MTD	LTR	ERVL-MaLR	21.5	336	genome	48605	17	0.0349758
chr13.1_contig-0000020	34792006	34792064	-	RLTR20C1_MM	LTR	ERVK	27.1	58	genome	5609	NA	NA
chr13.1_contig-0000020	34794188	34794237	-	RLTR20C1_MM	LTR	ERVK	8	49	genome	5609	NA	NA
chr13.1_contig-0000020	34796217	34796722	+	RLTR11A2	LTR	ERVK	15	505	genome	2622	NA	NA
chr13.1_contig-0000020	34798085	34798107	-	RLTR17B_Mm	LTR	ERVK	15.3	22	genome	47649	60	0.125921
chr13.1_contig-0000020	34798145	34798171	-	RLTR17B_Mm	LTR	ERVK	15.3	26	genome	47649	60	0.125921
chr13.1_contig-0000020	34798948	34799360	+	MTD	LTR	ERVL-MaLR	21.2	412	genome	48605	17	0.0349758
chr13.1_contig-0000020	34799561	34799763	-	RMER4B	LTR	ERVK	23.1	202	genome	5129	NA	NA
chr13.1_contig-0000020	34799807	34800019	-	RMER4B	LTR	ERVK	18.3	212	genome	5129	NA	NA
chr13.1_contig-0000020	34800036	34800687	-	MurERV4-int	LTR	ERVK	15.6	651	genome	1480	NA	NA
chr13.1_contig-0000020	34800685	34801037	-	MurERV4-int	LTR	ERVK	7.9	352	genome	1480	NA	NA
chr13.1_contig-0000020	34801033	34801245	-	MurERV4-int	LTR	ERVK	11.8	212	genome	1480	NA	NA
chr13.1_contig-0000020	34801946	34802489	-	MurERV4-int	LTR	ERVK	14.8	543	genome	1480	NA	NA
chr13.1_contig-0000020	34805392	34805664	-	MurERV4-int	LTR	ERVK	14.2	272	genome	1480	NA	NA
chr13.1_contig-0000020	34805758	34806195	-	MurERV4-int	LTR	ERVK	11	437	genome	1480	NA	NA
chr13.1_contig-0000020	34806560	34808171	-	MurERV4-int	LTR	ERVK	18	1611	genome	1480	NA	NA
chr13.1_contig-0000020	34808173	34808409	-	MurERV4-int	LTR	ERVK	20.9	236	genome	1480	NA	NA
chr13.1_contig-0000020	34808605	34808792	-	MurERV4-int	LTR	ERVK	27.1	187	genome	1480	NA	NA
chr13.1_contig-0000020	34808854	34809297	-	RMER4B	LTR	ERVK	19.4	443	genome	5129	NA	NA
chr13.1_contig-0000020	34809467	34809798	-	ORR1A2	LTR	ERVL-MaLR	9	331	genome	16982	2	0.0117772
chr13.1_contig-0000020	34812166	34812298	+	MLT2B1	LTR	ERVL	31.3	132	genome	1200	NA	NA
chr13.1_contig-0000020	34812352	34812553	+	MLT2B1	LTR	ERVL	31	201	genome	1200	NA	NA
chr13.1_contig-0000020	34812798	34813188	-	MTE2a	LTR	ERVL-MaLR	25.4	390	genome	14053	NA	NA
chr13.1_contig-0000020	34814194	34814634	-	RLTR12BD_Mm	LTR	ERVK	23.9	440	genome	918	NA	NA
chr13.1_contig-0000020	34818448	34818579	-	MLT1D	LTR	ERVL-MaLR	28.4	131	genome	4844	1	0.0206441
chr13.1_contig-0000020	34818614	34819022	-	MTE2a	LTR	ERVL-MaLR	20.4	408	genome	14053	NA	NA
chr13.1_contig-0000020	34822649	34822726	+	MLT1A1	LTR	ERVL-MaLR	26.7	77	genome	5831	NA	NA
chr13.1_contig-0000020	34822875	34822985	+	MLT1A1	LTR	ERVL-MaLR	23.2	110	genome	5831	NA	NA
chr13.1_contig-0000020	34823437	34823645	-	MTD	LTR	ERVL-MaLR	18.4	208	genome	48605	17	0.0349758
chr13.1_contig-0000020	34824747	34824781	-	MTD	LTR	ERVL-MaLR	20.4	34	genome	48605	17	0.0349758
chr13.1_contig-0000020	34824819	34824989	-	MTD	LTR	ERVL-MaLR	20.4	170	genome	48605	17	0.0349758
chr13.1_contig-0000020	34825140	34825388	+	MLT2B2	LTR	ERVL	27.7	248	genome	1244	NA	NA
chr13.1_contig-0000020	34825514	34825622	+	MLT2B2	LTR	ERVL	27.3	108	genome	1244	NA	NA
chr13.1_contig-0000020	34825700	34825774	+	MLT2B2	LTR	ERVL	27.3	74	genome	1244	NA	NA
chr13.1_contig-0000020	34826766	34827005	-	ORR1E	LTR	ERVL-MaLR	22.4	239	genome	19637	NA	NA
chr13.1_contig-0000020	34827461	34827768	-	RLTR12D	LTR	ERVK	18.6	307	genome	723	NA	NA
chr13.1_contig-0000020	34845317	34845767	-	RMER19C	LTR	ERVK	18.2	450	genome	3147	NA	NA
chr13.1_contig-0000020	34846174	34846664	+	MT2B2	LTR	ERVL	11	490	genome	2686	NA	NA
chr13.1_contig-0000020	34846769	34846926	-	RMER19C	LTR	ERVK	11.6	157	genome	3147	NA	NA
chr13.1_contig-0000020	34847167	34847255	+	MTD	LTR	ERVL-MaLR	14.9	88	genome	48605	17	0.0349758
chr13.1_contig-0000020	34849449	34849740	+	MTD	LTR	ERVL-MaLR	21.2	291	genome	48605	17	0.0349758
chr13.1_contig-0000020	34851353	34851761	+	ORR1B1	LTR	ERVL-MaLR	12.9	408	genome	17507	9	0.051408
chr13.1_contig-0000020	34853840	34853965	+	ORR1G	LTR	ERVL-MaLR	26.8	125	genome	5345	20	0.374181
chr13.1_contig-0000020	34854147	34854233	+	MLT1A1	LTR	ERVL-MaLR	17.6	86	genome	5831	NA	NA
chr13.1_contig-0000020	34854251	34854583	+	MLT1G3	LTR	ERVL-MaLR	33	332	genome	483	NA	NA
chr13.1_contig-0000020	34855395	34856047	+	RMER19B2	LTR	ERVK	18.6	652	genome	2457	NA	NA
chr13.1_contig-0000020	34859190	34859302	-	RMER15	LTR	ERVL	20.7	112	genome	13226	34	0.257069
chr13.1_contig-0000020	34860295	34860362	-	MLT1C	LTR	ERVL-MaLR	24.7	67	genome	2902	NA	NA
chr13.1_contig-0000020	34860410	34860520	-	MLT1C	LTR	ERVL-MaLR	30.6	110	genome	2902	NA	NA
chr13.1_contig-0000020	34860577	34860922	-	MLT1A	LTR	ERVL-MaLR	26.4	345	genome	4124	NA	NA
chr13.1_contig-0000020	34861913	34862262	-	ORR1D2	LTR	ERVL-MaLR	20.1	349	genome	15762	113	0.716914
chr13.1_contig-0000020	34866190	34866330	-	RLTR17B_Mm	LTR	ERVK	22.4	140	genome	47649	60	0.125921
chr13.1_contig-0000020	34867943	34868319	+	MTD	LTR	ERVL-MaLR	19.6	376	genome	48605	17	0.0349758
chr13.1_contig-0000020	34869110	34869226	-	MTEb	LTR	ERVL-MaLR	24.7	116	genome	10819	37	0.341991
chr13.1_contig-0000020	34871849	34871891	+	RLTR24	LTR	ERV1	16.3	42	genome	1243	NA	NA
chr13.1_contig-0000020	34873092	34873619	+	RLTR24	LTR	ERV1	13.8	527	genome	1243	NA	NA
chr13.1_contig-0000020	34876589	34876922	+	MTE2a	LTR	ERVL-MaLR	26.8	333	genome	14053	NA	NA
chr13.1_contig-0000020	34877376	34877701	-	MLT1A	LTR	ERVL-MaLR	29.5	325	genome	4124	NA	NA
chr13.1_contig-0000020	34879119	34879153	+	ORR1B1-int	LTR	ERVL-MaLR	29.1	34	genome	72815	152	0.208748
chr13.1_contig-0000020	34881821	34882017	-	ORR1C2	LTR	ERVL-MaLR	21.2	196	genome	12112	NA	NA
chr13.1_contig-0000020	34882165	34882213	-	RMER15	LTR	ERVL	18.4	48	genome	13226	34	0.257069
chr13.1_contig-0000020	34883959	34884331	-	RLTR23	LTR	ERV1	15.8	372	genome	1648	NA	NA
chr13.1_contig-0000020	34884651	34884844	-	ORR1F	LTR	ERVL-MaLR	19.1	193	genome	14623	2	0.0136771
chr13.1_contig-0000020	34885097	34885475	+	RMER20C_Mm	LTR	ERVK	20.9	378	genome	1478	NA	NA
chr13.1_contig-0000020	34891415	34891707	-	IAPEY3_LTR	LTR	ERVK	9.6	292	genome	658	NA	NA
chr13.1_contig-0000020	34899772	34900091	-	MLT1F	LTR	ERVL-MaLR	26.2	319	genome	833	NA	NA
chr13.1_contig-0000020	34902180	34902574	-	MTD	LTR	ERVL-MaLR	20.5	394	genome	48605	17	0.0349758
chr13.1_contig-0000020	34902837	34903211	-	MTEa	LTR	ERVL-MaLR	21.7	374	genome	17156	2	0.0116577
chr13.1_contig-0000020	34904766	34904870	+	LTR16B1	LTR	ERVL	26	104	genome	122	NA	NA
chr13.1_contig-0000020	34905655	34905969	+	MTEb	LTR	ERVL-MaLR	20.5	314	genome	10819	37	0.341991
chr13.1_contig-0000020	34907529	34907661	+	LTR16A	LTR	ERVL	31.6	132	genome	329	NA	NA
chr13.1_contig-0000020	34909320	34909500	-	MTE2b	LTR	ERVL-MaLR	22.7	180	genome	15563	NA	NA
chr13.1_contig-0000020	34909557	34909754	-	MTE2b	LTR	ERVL-MaLR	20.2	197	genome	15563	NA	NA
chr13.1_contig-0000020	34912158	34912267	+	RLTR20C1_MM	LTR	ERVK	21.1	109	genome	5609	NA	NA
chr13.1_contig-0000020	34912293	34912321	+	RLTR20C1_MM	LTR	ERVK	22.4	28	genome	5609	NA	NA
chr13.1_contig-0000020	34913120	34913349	+	ORR1A2	LTR	ERVL-MaLR	12.3	229	genome	16982	2	0.0117772
chr13.1_contig-0000020	34913364	34913524	+	ORR1A2	LTR	ERVL-MaLR	23.5	160	genome	16982	2	0.0117772
chr13.1_contig-0000020	34915338	34915598	+	ORR1F	LTR	ERVL-MaLR	35.8	260	genome	14623	2	0.0136771
chr13.1_contig-0000020	34915586	34915815	-	MLT2B1	LTR	ERVL	31.3	229	genome	1200	NA	NA
chr13.1_contig-0000020	34916546	34916677	+	RMER15	LTR	ERVL	28.4	131	genome	13226	34	0.257069
chr13.1_contig-0000020	34916717	34916856	-	MLT2B1	LTR	ERVL	24.3	139	genome	1200	NA	NA
chr13.1_contig-0000020	34917492	34917701	+	MTE2b	LTR	ERVL-MaLR	22.2	209	genome	15563	NA	NA
chr13.1_contig-0000020	34917702	34917847	-	MTB	LTR	ERVL-MaLR	4.1	145	genome	7892	NA	NA
chr13.1_contig-0000020	34917930	34918352	+	RLTR1A2_MM	LTR	ERV1	19.5	422	genome	399	NA	NA
chr13.1_contig-0000020	34918353	34918595	-	MTB	LTR	ERVL-MaLR	11.2	242	genome	7892	NA	NA
chr13.1_contig-0000020	34918600	34918716	+	MTE2b	LTR	ERVL-MaLR	20	116	genome	15563	NA	NA
chr13.1_contig-0000020	34920779	34920867	+	MLT2B3	LTR	ERVL	32.6	88	genome	385	NA	NA
chr13.1_contig-0000020	34924781	34924967	+	MT2A	LTR	ERVL	28.1	186	genome	7547	36	0.477011
chr13.1_contig-0000020	34925077	34925391	+	ORR1A2	LTR	ERVL-MaLR	11.5	314	genome	16982	2	0.0117772
chr13.1_contig-0000020	34926250	34926260	-	MLT2B1	LTR	ERVL	24.9	10	genome	1200	NA	NA
chr13.1_contig-0000020	34926315	34926774	-	MLT2B1	LTR	ERVL	27.4	459	genome	1200	NA	NA
chr13.1_contig-0000020	34927956	34928321	-	ORR1F	LTR	ERVL-MaLR	24.5	365	genome	14623	2	0.0136771
chr13.1_contig-0000020	34928325	34928686	+	ORR1E	LTR	ERVL-MaLR	27.6	361	genome	19637	NA	NA
chr13.1_contig-0000020	34929967	34930323	+	ORR1D2	LTR	ERVL-MaLR	29.7	356	genome	15762	113	0.716914
chr13.1_contig-0000020	34932015	34932249	-	MTEa	LTR	ERVL-MaLR	29.4	234	genome	17156	2	0.0116577
chr13.1_contig-0000020	34932250	34932645	+	MTA_Mm	LTR	ERVL-MaLR	4.6	395	genome	17633	127	0.72024
chr13.1_contig-0000020	34932675	34932751	-	MTEa	LTR	ERVL-MaLR	24.7	76	genome	17156	2	0.0116577
chr13.1_contig-0000020	34935281	34935566	-	MLTR14	LTR	ERV1	28.6	285	genome	5620	59	1.04982
chr13.1_contig-0000020	34937188	34937505	-	ORR1E	LTR	ERVL-MaLR	28.6	317	genome	19637	NA	NA
chr13.1_contig-0000020	34939865	34940259	-	ORR1B2	LTR	ERVL-MaLR	14.9	394	genome	9453	NA	NA
chr13.1_contig-0000020	34940938	34941193	+	RMER15	LTR	ERVL	27.1	255	genome	13226	34	0.257069
chr13.1_contig-0000020	34944831	34945190	+	ORR1B2	LTR	ERVL-MaLR	15.5	359	genome	9453	NA	NA
chr13.1_contig-0000020	34945665	34945825	-	RLTR17B_Mm	LTR	ERVK	22.4	160	genome	47649	60	0.125921
chr13.1_contig-0000020	34947715	34948070	+	ORR1C2	LTR	ERVL-MaLR	18.5	355	genome	12112	NA	NA
chr13.1_contig-0000020	34948071	34949249	+	ORR1C2	LTR	ERVL-MaLR	19.7	1178	genome	12112	NA	NA
chr13.1_contig-0000020	34949620	34949773	+	ORR1C2	LTR	ERVL-MaLR	16.7	153	genome	12112	NA	NA
chr13.1_contig-0000020	34949774	34950096	+	ORR1C2	LTR	ERVL-MaLR	18.6	322	genome	12112	NA	NA
chr13.1_contig-0000020	34950271	34950712	-	RMER19B2	LTR	ERVK	17.2	441	genome	2457	NA	NA
chr13.1_contig-0000020	34950682	34950990	-	RMER19B2	LTR	ERVK	16.8	308	genome	2457	NA	NA
chr13.1_contig-0000020	34951110	34951220	+	RLTR48C	LTR	ERV1	13.8	110	genome	120	NA	NA
chr13.1_contig-0000020	34951741	34951889	+	ORR1C2	LTR	ERVL-MaLR	20.1	148	genome	12112	NA	NA
chr13.1_contig-0000020	34952694	34953165	-	RMER5	LTR	ERV1	21.7	471	genome	6606	65	0.983954
chr13.1_contig-0000020	34953974	34954134	-	MLT1A	LTR	ERVL-MaLR	30.5	160	genome	4124	NA	NA
chr13.1_contig-0000020	34955691	34955796	-	RLTR17B_Mm	LTR	ERVK	23.8	105	genome	47649	60	0.125921
chr13.1_contig-0000020	34955828	34955842	-	RLTR17B_Mm	LTR	ERVK	23.8	14	genome	47649	60	0.125921
chr13.1_contig-0000020	34958101	34958462	-	ORR1D1	LTR	ERVL-MaLR	21	361	genome	22495	11	0.0488998
chr13.1_contig-0000020	34958478	34959138	-	ORR1D1	LTR	ERVL-MaLR	21.2	660	genome	22495	11	0.0488998
chr13.1_contig-0000020	34960141	34960231	-	ORR1D1	LTR	ERVL-MaLR	17.6	90	genome	22495	11	0.0488998
chr13.1_contig-0000020	34960246	34960618	-	ORR1D1	LTR	ERVL-MaLR	19.8	372	genome	22495	11	0.0488998
chr13.1_contig-0000020	34962120	34962452	+	MTD	LTR	ERVL-MaLR	24.8	332	genome	48605	17	0.0349758
chr13.1_contig-0000020	34967486	34967686	-	ORR1C2	LTR	ERVL-MaLR	20.7	200	genome	12112	NA	NA
chr13.1_contig-0000020	34973892	34974286	+	MTA_Mm	LTR	ERVL-MaLR	5.3	394	genome	17633	127	0.72024
chr13.1_contig-0000020	34974287	34975375	+	MTA_Mm	LTR	ERVL-MaLR	4.2	1088	genome	17633	127	0.72024
chr13.1_contig-0000020	34975376	34975770	+	MTA_Mm	LTR	ERVL-MaLR	4.3	394	genome	17633	127	0.72024
chr13.1_contig-0000020	34975775	34975942	-	ORR1C2	LTR	ERVL-MaLR	14	167	genome	12112	NA	NA
chr13.1_contig-0000020	34977414	34978133	+	RMER17A	LTR	ERVK	12.1	719	genome	2161	29	1.34197
chr13.1_contig-0000020	34980419	34980799	+	MTC	LTR	ERVL-MaLR	19.2	380	genome	25616	8	0.0312305
chr13.1_contig-0000020	34981136	34981438	+	ERVL-E-int	LTR	ERVL	35.4	302	genome	1176	5	0.42517
chr13.1_contig-0000020	34982153	34982453	-	MTE2a	LTR	ERVL-MaLR	24.5	300	genome	14053	NA	NA
chr13.1_contig-0000020	34982962	34983308	-	ORR1E	LTR	ERVL-MaLR	24	346	genome	19637	NA	NA
chr13.1_contig-0000020	34984556	34984690	+	RMER21B	LTR	ERV1	20.7	134	genome	1327	49	3.69254
chr13.1_contig-0000020	34985299	34985531	-	ORR1G	LTR	ERVL-MaLR	25.1	232	genome	5345	20	0.374181
chr13.1_contig-0000020	34987828	34988457	-	RMER19B	LTR	ERVK	18.1	629	genome	5661	NA	NA
chr13.1_contig-0000020	34989369	34990251	+	RLTR25B	LTR	ERVK	17.9	882	genome	2616	33	1.26147
chr13.1_contig-0000020	34998264	34998895	+	MLTR18C_MM	LTR	ERVK	21.7	631	genome	446	NA	NA
chr13.1_contig-0000020	34998903	34999049	+	ORR1E	LTR	ERVL-MaLR	19.1	146	genome	19637	NA	NA
chr13.1_contig-0000020	35000123	35000219	-	MTC	LTR	ERVL-MaLR	16.7	96	genome	25616	8	0.0312305
chr13.1_contig-0000020	35000246	35000471	-	ORR1B2	LTR	ERVL-MaLR	16	225	genome	9453	NA	NA
chr13.1_contig-0000020	35000510	35000595	-	ORR1B2	LTR	ERVL-MaLR	16	85	genome	9453	NA	NA
chr13.1_contig-0000020	35000596	35000872	-	MTC	LTR	ERVL-MaLR	18.5	276	genome	25616	8	0.0312305
chr13.1_contig-0000020	35000873	35000957	-	MTC	LTR	ERVL-MaLR	18.1	84	genome	25616	8	0.0312305
chr13.1_contig-0000020	35001007	35001769	-	MTC	LTR	ERVL-MaLR	19.7	762	genome	25616	8	0.0312305
chr13.1_contig-0000020	35002465	35002642	+	MTD	LTR	ERVL-MaLR	23.6	177	genome	48605	17	0.0349758
chr13.1_contig-0000020	35009393	35011498	-	ORR1A0	LTR	ERVL-MaLR	4.5	2105	genome	2460	16	0.650407
chr13.1_contig-0000020	35011499	35011844	-	ORR1A0	LTR	ERVL-MaLR	3.2	345	genome	2460	16	0.650407
chr13.1_contig-0000020	35013972	35014287	+	MER74A	LTR	ERVL	27.9	315	genome	442	NA	NA
chr13.1_contig-0000020	35014496	35014597	+	MLT1J	LTR	ERVL-MaLR	20.2	101	genome	1127	NA	NA
chr13.1_contig-0000020	35015828	35015959	+	MLT1J	LTR	ERVL-MaLR	23.1	131	genome	1127	NA	NA
chr13.1_contig-0000020	35016264	35016404	+	MER21C	LTR	ERVL	22.8	140	genome	1439	NA	NA
chr13.1_contig-0000020	35016576	35016697	+	MTEa	LTR	ERVL-MaLR	25.4	121	genome	17156	2	0.0116577
chr13.1_contig-0000020	35021828	35022169	+	RLTR10	LTR	ERVK	4.3	341	genome	4049	7	0.172882
chr13.1_contig-0000020	35022153	35022186	+	RLTR10	LTR	ERVK	2.9	33	genome	4049	7	0.172882
chr13.1_contig-0000020	35022185	35022314	+	RLTR10	LTR	ERVK	7	129	genome	4049	7	0.172882
chr13.1_contig-0000020	35023228	35023387	+	ORR1B1-int	LTR	ERVL-MaLR	14.3	159	genome	72815	152	0.208748
chr13.1_contig-0000020	35027141	35027476	+	RLTR30	LTR	ERV1	15.8	335	genome	395	NA	NA
chr13.1_contig-0000020	35027914	35027979	-	MT2B	LTR	ERVL	1.5	65	genome	11536	24	0.208044
chr13.1_contig-0000020	35028557	35029103	-	MT2B	LTR	ERVL	13.5	546	genome	11536	24	0.208044
chr13.1_contig-0000020	35032736	35033093	+	MTE2b	LTR	ERVL-MaLR	23.5	357	genome	15563	NA	NA
chr13.1_contig-0000020	35035699	35035863	+	ORR1D2	LTR	ERVL-MaLR	17.1	164	genome	15762	113	0.716914
chr13.1_contig-0000020	35038517	35038724	+	MLT1A0	LTR	ERVL-MaLR	29.8	207	genome	6228	NA	NA
chr13.1_contig-0000020	35038744	35038853	+	MLT1A0	LTR	ERVL-MaLR	20.9	109	genome	6228	NA	NA
chr13.1_contig-0000020	35040266	35040613	-	MLT1A0	LTR	ERVL-MaLR	32.1	347	genome	6228	NA	NA
chr13.1_contig-0000020	35044338	35044761	+	RMER17C	LTR	ERVK	13.3	423	genome	6574	21	0.31944
chr13.1_contig-0000020	35046315	35046368	-	RLTR20A4	LTR	ERVK	18.5	53	genome	11777	2	0.0169823
chr13.1_contig-0000020	35047337	35047740	-	RLTR10A	LTR	ERVK	7.3	403	genome	753	NA	NA
chr13.1_contig-0000020	35056685	35056813	+	MLT1C2	LTR	ERVL-MaLR	24.2	128	genome	4508	NA	NA
chr13.1_contig-0000020	35057779	35057856	+	MLT1A	LTR	ERVL-MaLR	21.5	77	genome	4124	NA	NA
chr13.1_contig-0000020	35057857	35057898	-	MT2A	LTR	ERVL	28.6	41	genome	7547	36	0.477011
chr13.1_contig-0000020	35057962	35058428	-	MT2A	LTR	ERVL	28.6	466	genome	7547	36	0.477011
chr13.1_contig-0000020	35058429	35058505	+	MLT1A	LTR	ERVL-MaLR	28.6	76	genome	4124	NA	NA
chr13.1_contig-0000020	35059146	35059291	+	ORR1B1	LTR	ERVL-MaLR	10.3	145	genome	17507	9	0.051408
chr13.1_contig-0000020	35059574	35059762	+	RLTR17B_Mm	LTR	ERVK	18.4	188	genome	47649	60	0.125921
chr13.1_contig-0000020	35063759	35063813	+	MTD	LTR	ERVL-MaLR	21.8	54	genome	48605	17	0.0349758
chr13.1_contig-0000020	35063805	35064001	+	MTD	LTR	ERVL-MaLR	18.6	196	genome	48605	17	0.0349758
chr13.1_contig-0000020	35064024	35064425	-	RMER5	LTR	ERV1	21.4	401	genome	6606	65	0.983954
chr13.1_contig-0000020	35066360	35066481	+	MTE2a	LTR	ERVL-MaLR	27.3	121	genome	14053	NA	NA
chr13.1_contig-0000020	35066558	35066689	+	MT2A	LTR	ERVL	31.8	131	genome	7547	36	0.477011
chr13.1_contig-0000020	35066686	35066843	+	MT2A	LTR	ERVL	30.8	157	genome	7547	36	0.477011
chr13.1_contig-0000020	35073420	35073650	+	MLT1E	LTR	ERVL-MaLR	30.9	230	genome	274	NA	NA
chr13.1_contig-0000020	35074952	35075146	+	MLT1A	LTR	ERVL-MaLR	24.4	194	genome	4124	NA	NA
chr13.1_contig-0000020	35075406	35075537	-	ORR1G	LTR	ERVL-MaLR	21.4	131	genome	5345	20	0.374181
chr13.1_contig-0000020	35075567	35075988	+	MTD	LTR	ERVL-MaLR	21.9	421	genome	48605	17	0.0349758
chr13.1_contig-0000020	35077784	35078248	-	RMER15	LTR	ERVL	19.3	464	genome	13226	34	0.257069
chr13.1_contig-0000020	35078394	35078615	-	MLT1A	LTR	ERVL-MaLR	29.5	221	genome	4124	NA	NA
chr13.1_contig-0000020	35079183	35079420	+	MER65D	LTR	ERV1	32	237	genome	36	NA	NA
chr13.1_contig-0000020	35080618	35080838	-	ORR1F	LTR	ERVL-MaLR	27.6	220	genome	14623	2	0.0136771
chr13.1_contig-0000020	35081381	35081537	-	MLT1A	LTR	ERVL-MaLR	26.9	156	genome	4124	NA	NA
chr13.1_contig-0000020	35082978	35083116	-	MLT1A	LTR	ERVL-MaLR	26.4	138	genome	4124	NA	NA
chr13.1_contig-0000020	35086414	35086469	-	MLT2C2	LTR	ERVL	21.4	55	genome	547	NA	NA
chr13.1_contig-0000020	35087894	35088179	-	MLT1E1	LTR	ERVL-MaLR	29.4	285	genome	337	NA	NA
chr13.1_contig-0000020	35088271	35088317	-	MLT1E1	LTR	ERVL-MaLR	25.9	46	genome	337	NA	NA
chr13.1_contig-0000020	35088359	35088416	-	MLT1E1	LTR	ERVL-MaLR	25.9	57	genome	337	NA	NA
chr13.1_contig-0000020	35089144	35089657	+	MLTR18D_MM	LTR	ERVK	15.6	513	genome	601	NA	NA
chr13.1_contig-0000020	35090648	35090961	-	ORR1G	LTR	ERVL-MaLR	28.3	313	genome	5345	20	0.374181
chr13.1_contig-0000020	35090963	35091250	-	MLT1B	LTR	ERVL-MaLR	25.6	287	genome	5735	3	0.0523104
chr13.1_contig-0000020	35091885	35092224	+	MTEa	LTR	ERVL-MaLR	26.2	339	genome	17156	2	0.0116577
chr13.1_contig-0000020	35094363	35094426	-	RLTR20C1_MM	LTR	ERVK	25	63	genome	5609	NA	NA
chr13.1_contig-0000020	35095228	35095407	-	RLTR17B_Mm	LTR	ERVK	23.1	179	genome	47649	60	0.125921
chr13.1_contig-0000020	35096128	35096456	-	ORR1B2	LTR	ERVL-MaLR	14.5	328	genome	9453	NA	NA
chr13.1_contig-0000020	35098064	35098460	-	MTA_Mm	LTR	ERVL-MaLR	4.8	396	genome	17633	127	0.72024
chr13.1_contig-0000020	35100426	35100691	+	ORR1D1	LTR	ERVL-MaLR	16.1	265	genome	22495	11	0.0488998
chr13.1_contig-0000020	35101277	35101641	+	ORR1C2	LTR	ERVL-MaLR	18.6	364	genome	12112	NA	NA
chr13.1_contig-0000020	35110591	35110928	-	MTEb	LTR	ERVL-MaLR	27.3	337	genome	10819	37	0.341991
chr13.1_contig-0000020	35114441	35114787	+	ORR1E	LTR	ERVL-MaLR	25.3	346	genome	19637	NA	NA
chr13.1_contig-0000020	35115336	35115654	-	ORR1G	LTR	ERVL-MaLR	34.2	318	genome	5345	20	0.374181
chr13.1_contig-0000020	35117265	35117530	+	MLT1B	LTR	ERVL-MaLR	32.5	265	genome	5735	3	0.0523104
chr13.1_contig-0000020	35125202	35125554	+	ORR1F	LTR	ERVL-MaLR	27.4	352	genome	14623	2	0.0136771
chr13.1_contig-0000020	35126150	35126522	+	ORR1E	LTR	ERVL-MaLR	26.8	372	genome	19637	NA	NA
chr13.1_contig-0000020	35127368	35127771	+	RMER15	LTR	ERVL	20.8	403	genome	13226	34	0.257069
chr13.1_contig-0000020	35132081	35132256	-	ORR1F	LTR	ERVL-MaLR	18.7	175	genome	14623	2	0.0136771
chr13.1_contig-0000020	35133939	35134062	+	ORR1B1-int	LTR	ERVL-MaLR	21	123	genome	72815	152	0.208748
chr13.1_contig-0000020	35136822	35137145	-	MTB_Mm	LTR	ERVL-MaLR	16	323	genome	5415	NA	NA
chr13.1_contig-0000020	35137409	35137528	-	MTEb	LTR	ERVL-MaLR	29.2	119	genome	10819	37	0.341991
chr13.1_contig-0000020	35142586	35143405	+	RLTR13B4	LTR	ERVK	7	819	genome	399	2	0.501253
chr13.1_contig-0000020	35143900	35143994	-	MTB_Mm	LTR	ERVL-MaLR	16.1	94	genome	5415	NA	NA
chr13.1_contig-0000020	35146220	35146356	+	ORR1B1-int	LTR	ERVL-MaLR	15.3	136	genome	72815	152	0.208748
chr13.1_contig-0000020	35148555	35149078	-	RMER19B	LTR	ERVK	17.8	523	genome	5661	NA	NA
chr13.1_contig-0000020	35149207	35149667	+	RLTR20B3	LTR	ERVK	22.2	460	genome	871	NA	NA
chr13.1_contig-0000020	35149699	35149749	+	RLTR20B3	LTR	ERVK	22.2	50	genome	871	NA	NA
chr13.1_contig-0000020	35152071	35152387	+	ORR1F	LTR	ERVL-MaLR	29.8	316	genome	14623	2	0.0136771
chr13.1_contig-0000020	35155729	35156056	-	ORR1E	LTR	ERVL-MaLR	25.4	327	genome	19637	NA	NA
chr13.1_contig-0000020	35164210	35164412	-	ORR1A2	LTR	ERVL-MaLR	12.2	202	genome	16982	2	0.0117772
chr13.1_contig-0000020	35165031	35165087	-	ORR1F	LTR	ERVL-MaLR	15.8	56	genome	14623	2	0.0136771
chr13.1_contig-0000020	35165220	35165395	-	ORR1F	LTR	ERVL-MaLR	29.4	175	genome	14623	2	0.0136771
chr13.1_contig-0000020	35168839	35169184	-	ORR1D2	LTR	ERVL-MaLR	23.7	345	genome	15762	113	0.716914
chr13.1_contig-0000020	35174589	35174949	-	MTD	LTR	ERVL-MaLR	24.6	360	genome	48605	17	0.0349758
chr13.1_contig-0000020	35175333	35175556	-	MTEb	LTR	ERVL-MaLR	25.3	223	genome	10819	37	0.341991
chr13.1_contig-0000020	35176167	35176314	-	MLT2D	LTR	ERVL	20.9	147	genome	1190	NA	NA
chr13.1_contig-0000020	35180359	35180800	+	IAPLTR2a2_Mm	LTR	ERVK	10.5	441	genome	1389	2	0.143988
chr13.1_contig-0000020	35183107	35183453	-	ORR1F	LTR	ERVL-MaLR	27.9	346	genome	14623	2	0.0136771
chr13.1_contig-0000020	35189620	35189676	-	RLTR20C2_MM	LTR	ERVK	17.5	56	genome	4159	1	0.0240442
chr13.1_contig-0000020	35189953	35190764	+	RLTR13C2	LTR	ERVK	5	811	genome	835	NA	NA
chr13.1_contig-0000020	35192259	35192603	-	IAPLTR4	LTR	ERVK	4.4	344	genome	253	NA	NA
chr13.1_contig-0000020	35192604	35193906	-	IAP5-Mm_I	LTR	ERVK	2.5	1302	genome	519	NA	NA
chr13.1_contig-0000020	35193892	35194814	-	IAP5-Mm_I	LTR	ERVK	9.4	922	genome	519	NA	NA
chr13.1_contig-0000020	35194827	35195026	-	MLT1C2	LTR	ERVL-MaLR	25.4	199	genome	4508	NA	NA
chr13.1_contig-0000020	35197144	35197486	+	MLT1C2	LTR	ERVL-MaLR	25.8	342	genome	4508	NA	NA
chr13.1_contig-0000020	35205435	35205767	-	ORR1A4	LTR	ERVL-MaLR	9.4	332	genome	9103	9	0.0988685
chr13.1_contig-0000020	35205903	35206164	+	LTR33A	LTR	ERVL	30.1	261	genome	184	NA	NA
chr13.1_contig-0000020	35207680	35207807	-	MLT1C	LTR	ERVL-MaLR	23.5	127	genome	2902	NA	NA
chr13.1_contig-0000020	35207808	35208203	+	MTA_Mm	LTR	ERVL-MaLR	2	395	genome	17633	127	0.72024
chr13.1_contig-0000020	35208204	35208348	-	MLT1C	LTR	ERVL-MaLR	24.3	144	genome	2902	NA	NA
chr13.1_contig-0000020	35208360	35208685	-	MLT1C	LTR	ERVL-MaLR	33.3	325	genome	2902	NA	NA
chr13.1_contig-0000020	35208686	35209079	-	MTA_Mm	LTR	ERVL-MaLR	2.8	393	genome	17633	127	0.72024
chr13.1_contig-0000020	35210243	35210396	-	RLTR17B_Mm	LTR	ERVK	17.3	153	genome	47649	60	0.125921
chr13.1_contig-0000020	35212406	35212474	+	MTE2a	LTR	ERVL-MaLR	27.5	68	genome	14053	NA	NA
chr13.1_contig-0000020	35212537	35212584	+	RLTR21	LTR	ERVK	8.7	47	genome	3429	3	0.0874891
chr13.1_contig-0000020	35212557	35212623	+	MT2A	LTR	ERVL	19.7	66	genome	7547	36	0.477011
chr13.1_contig-0000020	35216819	35216923	+	MTC	LTR	ERVL-MaLR	15.2	104	genome	25616	8	0.0312305
chr13.1_contig-0000020	35217190	35217494	+	MTC	LTR	ERVL-MaLR	16.7	304	genome	25616	8	0.0312305
chr13.1_contig-0000020	35219117	35219351	+	MLT1A0	LTR	ERVL-MaLR	25.1	234	genome	6228	NA	NA
chr13.1_contig-0000020	35219673	35219753	+	MLT1A0	LTR	ERVL-MaLR	19.8	80	genome	6228	NA	NA
chr13.1_contig-0000020	35223998	35224280	-	MTEa	LTR	ERVL-MaLR	19.1	282	genome	17156	2	0.0116577
chr13.1_contig-0000020	35226294	35226642	+	ORR1D2	LTR	ERVL-MaLR	23.8	348	genome	15762	113	0.716914
chr13.1_contig-0000020	35226897	35227072	-	ORR1D1	LTR	ERVL-MaLR	19.9	175	genome	22495	11	0.0488998
chr13.1_contig-0000020	35227453	35227665	-	ORR1D1	LTR	ERVL-MaLR	23.7	212	genome	22495	11	0.0488998
chr13.1_contig-0000020	35232350	35232422	-	RLTR17B_Mm	LTR	ERVK	15.3	72	genome	47649	60	0.125921
chr13.1_contig-0000020	35239276	35239753	-	MLT1F1	LTR	ERVL-MaLR	31.4	477	genome	984	NA	NA
chr13.1_contig-0000020	35239893	35240088	-	MLT1B	LTR	ERVL-MaLR	29.1	195	genome	5735	3	0.0523104
chr13.1_contig-0000020	35241154	35241547	+	MTA_Mm	LTR	ERVL-MaLR	3	393	genome	17633	127	0.72024
chr13.1_contig-0000020	35243397	35243453	+	RLTR20A4	LTR	ERVK	12.3	56	genome	11777	2	0.0169823
chr13.1_contig-0000020	35247232	35247599	+	ORR1C1	LTR	ERVL-MaLR	17.8	367	genome	8821	20	0.226732
chr13.1_contig-0000020	35250626	35250976	+	MTB	LTR	ERVL-MaLR	8.4	350	genome	7892	NA	NA
chr13.1_contig-0000020	35254330	35254724	-	MTB	LTR	ERVL-MaLR	6.2	394	genome	7892	NA	NA
chr13.1_contig-0000020	35260922	35261414	+	MT2_Mm	LTR	ERVL	0.8	492	genome	2431	6	0.246812
chr13.1_contig-0000020	35262563	35263034	-	MT2C_Mm	LTR	ERVL	12.6	471	genome	2379	10	0.420345
chr13.1_contig-0000020	35263535	35263893	+	ORR1B2	LTR	ERVL-MaLR	15.4	358	genome	9453	NA	NA
chr13.1_contig-0000020	35264330	35264609	+	ORR1A3	LTR	ERVL-MaLR	9	279	genome	5132	17	0.331255
chr13.1_contig-0000020	35271437	35271492	+	ORR1A4	LTR	ERVL-MaLR	7.1	55	genome	9103	9	0.0988685
chr13.1_contig-0000020	35279630	35279744	-	MTB_Mm	LTR	ERVL-MaLR	13.2	114	genome	5415	NA	NA
chr13.1_contig-0000020	35280063	35280130	-	MTB_Mm	LTR	ERVL-MaLR	26.5	67	genome	5415	NA	NA
chr13.1_contig-0000020	35280862	35281196	-	ORR1D1	LTR	ERVL-MaLR	20.5	334	genome	22495	11	0.0488998
chr13.1_contig-0000020	35283591	35283995	+	MTB_Mm	LTR	ERVL-MaLR	5.4	404	genome	5415	NA	NA
chr13.1_contig-0000020	35284105	35284225	+	ORR1A1-int	LTR	ERVL-MaLR	15.2	120	genome	2662	4	0.150263
chr13.1_contig-0000020	35285477	35285488	+	RLTR17B_Mm	LTR	ERVK	16.3	11	genome	47649	60	0.125921
chr13.1_contig-0000020	35287060	35287098	+	RLTR31D_MM	LTR	ERVK	6.1	38	genome	5651	4	0.0707839
chr13.1_contig-0000020	35293575	35293913	-	MTD	LTR	ERVL-MaLR	25.7	338	genome	48605	17	0.0349758
chr13.1_contig-0000020	35295247	35296185	-	RMER19B	LTR	ERVK	15.9	938	genome	5661	NA	NA
chr13.1_contig-0000020	35301511	35301673	+	MLT1J1	LTR	ERVL-MaLR	29	162	genome	586	NA	NA
chr13.1_contig-0000020	35303871	35304099	+	RMER15	LTR	ERVL	28.3	228	genome	13226	34	0.257069
chr13.1_contig-0000020	35304580	35304973	-	MTA_Mm	LTR	ERVL-MaLR	3.8	393	genome	17633	127	0.72024
chr13.1_contig-0000020	35307764	35308167	+	MTD	LTR	ERVL-MaLR	17.7	403	genome	48605	17	0.0349758
chr13.1_contig-0000020	35309034	35309417	-	ORR1D1	LTR	ERVL-MaLR	19.6	383	genome	22495	11	0.0488998
chr13.1_contig-0000020	35311204	35311363	+	ORR1D1	LTR	ERVL-MaLR	17	159	genome	22495	11	0.0488998
chr13.1_contig-0000020	35311397	35311425	+	ORR1D1	LTR	ERVL-MaLR	17	28	genome	22495	11	0.0488998
chr13.1_contig-0000020	35311489	35311687	+	ORR1D1	LTR	ERVL-MaLR	17	198	genome	22495	11	0.0488998
chr13.1_contig-0000020	35315535	35315886	+	MTEa	LTR	ERVL-MaLR	23.6	351	genome	17156	2	0.0116577
chr13.1_contig-0000020	35321911	35322112	+	MTE2b	LTR	ERVL-MaLR	19.4	201	genome	15563	NA	NA
chr13.1_contig-0000020	35326292	35326571	-	ORR1A3	LTR	ERVL-MaLR	15.8	279	genome	5132	17	0.331255
chr13.1_contig-0000020	35326580	35326696	-	ORR1A3	LTR	ERVL-MaLR	18.5	116	genome	5132	17	0.331255
chr13.1_contig-0000020	35327531	35327548	+	MT2B	LTR	ERVL	24.9	17	genome	11536	24	0.208044
chr13.1_contig-0000020	35340567	35340734	+	ORR1B2	LTR	ERVL-MaLR	14.4	167	genome	9453	NA	NA
chr13.1_contig-0000020	35341149	35341491	-	ORR1D1	LTR	ERVL-MaLR	19.4	342	genome	22495	11	0.0488998
chr13.1_contig-0000020	35341496	35341861	-	ORR1D1	LTR	ERVL-MaLR	19	365	genome	22495	11	0.0488998
chr13.1_contig-0000020	35341904	35342572	-	ORR1D1	LTR	ERVL-MaLR	19	668	genome	22495	11	0.0488998
chr13.1_contig-0000020	35343543	35343763	-	ORR1D1	LTR	ERVL-MaLR	9.5	220	genome	22495	11	0.0488998
chr13.1_contig-0000020	35343767	35344111	-	ORR1D1	LTR	ERVL-MaLR	17.6	344	genome	22495	11	0.0488998
chr13.1_contig-0000020	35344854	35345157	+	MTEb	LTR	ERVL-MaLR	27.7	303	genome	10819	37	0.341991
chr13.1_contig-0000020	35346494	35346660	+	ORR1B1-int	LTR	ERVL-MaLR	29.1	166	genome	72815	152	0.208748
chr13.1_contig-0000020	35350508	35350693	+	LTR67B	LTR	ERVL	29.5	185	genome	275	NA	NA
chr13.1_contig-0000020	35354646	35354937	+	MTD	LTR	ERVL-MaLR	24.7	291	genome	48605	17	0.0349758
chr13.1_contig-0000020	35368736	35369087	-	MTD	LTR	ERVL-MaLR	22	351	genome	48605	17	0.0349758
chr13.1_contig-0000020	35370376	35370707	-	MTE2b	LTR	ERVL-MaLR	26.6	331	genome	15563	NA	NA
chr13.1_contig-0000020	35370921	35370951	+	ORR1F	LTR	ERVL-MaLR	20.9	30	genome	14623	2	0.0136771
chr13.1_contig-0000020	35372099	35372220	-	LTR33	LTR	ERVL	28.1	121	genome	475	NA	NA
chr13.1_contig-0000020	35372663	35372753	+	ORR1F	LTR	ERVL-MaLR	23.3	90	genome	14623	2	0.0136771
chr13.1_contig-0000020	35374406	35374780	-	ORR1B1	LTR	ERVL-MaLR	12.6	374	genome	17507	9	0.051408
chr13.1_contig-0000020	35375253	35375522	-	RMER15	LTR	ERVL	25.9	269	genome	13226	34	0.257069
chr13.1_contig-0000020	35377380	35377538	-	RLTR10	LTR	ERVK	10.2	158	genome	4049	7	0.172882
chr13.1_contig-0000020	35377512	35377817	-	RLTR10	LTR	ERVK	2.3	305	genome	4049	7	0.172882
chr13.1_contig-0000020	35377892	35378361	-	RMER13A	LTR	ERVK	12.8	469	genome	1149	NA	NA
chr13.1_contig-0000020	35383076	35383162	+	RMER12C	LTR	ERVK	26.8	86	genome	7458	5	0.0670421
chr13.1_contig-0000020	35383809	35383916	-	LTR78B	LTR	ERV1	29.6	107	genome	81	NA	NA
chr13.1_contig-0000020	35386458	35386595	+	ORR1G	LTR	ERVL-MaLR	24.8	137	genome	5345	20	0.374181
chr13.1_contig-0000020	35387293	35387454	+	MTD	LTR	ERVL-MaLR	21.2	161	genome	48605	17	0.0349758
chr13.1_contig-0000020	35388736	35388821	-	RMER12C	LTR	ERVK	22.6	85	genome	7458	5	0.0670421
chr13.1_contig-0000020	35394770	35394782	+	ORR1B1-int	LTR	ERVL-MaLR	18.6	12	genome	72815	152	0.208748
chr13.1_contig-0000020	35401044	35401393	-	ORR1G	LTR	ERVL-MaLR	24.7	349	genome	5345	20	0.374181
chr13.1_contig-0000020	35401903	35402150	-	ORR1G	LTR	ERVL-MaLR	25.7	247	genome	5345	20	0.374181
chr13.1_contig-0000020	35402250	35402588	-	MTEa	LTR	ERVL-MaLR	21.1	338	genome	17156	2	0.0116577
chr13.1_contig-0000020	35402678	35402688	+	RLTR17B_Mm	LTR	ERVK	26.1	10	genome	47649	60	0.125921
chr13.1_contig-0000020	35402728	35402859	+	RLTR17B_Mm	LTR	ERVK	26.1	131	genome	47649	60	0.125921
chr13.1_contig-0000020	35404268	35404469	-	MTD	LTR	ERVL-MaLR	20.4	201	genome	48605	17	0.0349758
chr13.1_contig-0000020	35405294	35405502	-	MTD	LTR	ERVL-MaLR	19.4	208	genome	48605	17	0.0349758
chr13.1_contig-0000020	35409086	35409463	-	ORR1D2	LTR	ERVL-MaLR	19.6	377	genome	15762	113	0.716914
chr13.1_contig-0000020	35410572	35410723	-	ORR1D2	LTR	ERVL-MaLR	16	151	genome	15762	113	0.716914
chr13.1_contig-0000020	35415144	35415504	+	MTE2b	LTR	ERVL-MaLR	22.4	360	genome	15563	NA	NA
chr13.1_contig-0000020	35417940	35418254	-	ORR1A1	LTR	ERVL-MaLR	12.4	314	genome	4937	7	0.141787
chr13.1_contig-0000020	35419497	35419828	-	MTE2a	LTR	ERVL-MaLR	20.2	331	genome	14053	NA	NA
chr13.1_contig-0000020	35420788	35421165	+	MTC	LTR	ERVL-MaLR	10.8	377	genome	25616	8	0.0312305
chr13.1_contig-0000020	35422133	35422230	+	RMER19C	LTR	ERVK	6.2	97	genome	3147	NA	NA
chr13.1_contig-0000020	35422237	35422661	+	RMER19C	LTR	ERVK	15.6	424	genome	3147	NA	NA
chr13.1_contig-0000020	35425049	35425063	-	ORR1B1-int	LTR	ERVL-MaLR	30.3	14	genome	72815	152	0.208748
chr13.1_contig-0000020	35425159	35425173	-	ORR1B1-int	LTR	ERVL-MaLR	30.3	14	genome	72815	152	0.208748
chr13.1_contig-0000020	35431340	35431486	+	ORR1B1-int	LTR	ERVL-MaLR	26.4	146	genome	72815	152	0.208748
chr13.1_contig-0000020	35433069	35433124	+	RMER17C2	LTR	ERVK	20.2	55	genome	2821	10	0.354484
chr13.1_contig-0000020	35433183	35433241	+	RMER17C2	LTR	ERVK	20.2	58	genome	2821	10	0.354484
chr13.1_contig-0000020	35445927	35446199	+	MTC	LTR	ERVL-MaLR	15.6	272	genome	25616	8	0.0312305
chr13.1_contig-0000020	35446946	35447000	+	MTD	LTR	ERVL-MaLR	12.7	54	genome	48605	17	0.0349758
chr13.1_contig-0000020	35447875	35447887	-	ORR1B1-int	LTR	ERVL-MaLR	18.4	12	genome	72815	152	0.208748
chr13.1_contig-0000020	35449466	35449780	-	MTEa	LTR	ERVL-MaLR	29.9	314	genome	17156	2	0.0116577
chr13.1_contig-0000020	35452106	35452381	+	ORR1F	LTR	ERVL-MaLR	28.8	275	genome	14623	2	0.0136771
chr13.1_contig-0000020	35453005	35453161	+	ORR1G	LTR	ERVL-MaLR	25.3	156	genome	5345	20	0.374181
chr13.1_contig-0000020	35460180	35460211	+	ORR1B1-int	LTR	ERVL-MaLR	26.5	31	genome	72815	152	0.208748
chr13.1_contig-0000020	35461787	35462182	+	MTA_Mm	LTR	ERVL-MaLR	1.8	395	genome	17633	127	0.72024
chr13.1_contig-0000020	35462189	35462498	+	MTEa	LTR	ERVL-MaLR	25.7	309	genome	17156	2	0.0116577
chr13.1_contig-0000020	35465044	35465490	-	RLTR12D	LTR	ERVK	19.6	446	genome	723	NA	NA
chr13.1_contig-0000020	35466077	35466196	+	ORR1A1-int	LTR	ERVL-MaLR	26.9	119	genome	2662	4	0.150263
chr13.1_contig-0000020	35475539	35475893	-	MLT1A0	LTR	ERVL-MaLR	30.4	354	genome	6228	NA	NA
chr13.1_contig-0000020	35476278	35476366	-	MTEa	LTR	ERVL-MaLR	23.3	88	genome	17156	2	0.0116577
chr13.1_contig-0000020	35476571	35476749	-	MTEa	LTR	ERVL-MaLR	19.9	178	genome	17156	2	0.0116577
chr13.1_contig-0000020	35479922	35479960	+	RLTR21	LTR	ERVK	17.9	38	genome	3429	3	0.0874891
chr13.1_contig-0000020	35481989	35482076	-	ORR1E	LTR	ERVL-MaLR	15.9	87	genome	19637	NA	NA
chr13.1_contig-0000020	35482082	35482334	-	ORR1D1	LTR	ERVL-MaLR	17.4	252	genome	22495	11	0.0488998
chr13.1_contig-0000020	35482383	35482512	-	ORR1E	LTR	ERVL-MaLR	29.2	129	genome	19637	NA	NA
chr13.1_contig-0000020	35483809	35483916	+	RLTR31D_MM	LTR	ERVK	18.3	107	genome	5651	4	0.0707839
chr13.1_contig-0000020	35490213	35490406	-	MTEa	LTR	ERVL-MaLR	22.8	193	genome	17156	2	0.0116577
chr13.1_contig-0000020	35492974	35493300	+	MTD	LTR	ERVL-MaLR	20.7	326	genome	48605	17	0.0349758
chr13.1_contig-0000020	35499835	35500198	-	MTE2b	LTR	ERVL-MaLR	25.5	363	genome	15563	NA	NA
chr13.1_contig-0000020	35502601	35502713	-	MTE2b	LTR	ERVL-MaLR	24.8	112	genome	15563	NA	NA
chr13.1_contig-0000020	35502815	35502934	-	MTE2b	LTR	ERVL-MaLR	18.9	119	genome	15563	NA	NA
chr13.1_contig-0000020	35505045	35505275	-	ORR1F	LTR	ERVL-MaLR	26.9	230	genome	14623	2	0.0136771
chr13.1_contig-0000020	35506806	35506880	+	HERVL40-int	LTR	ERVL	23.3	74	genome	308	NA	NA
chr13.1_contig-0000020	35519379	35519528	-	MER34A	LTR	ERV1	28.8	149	genome	388	NA	NA
chr13.1_contig-0000020	35527209	35527277	-	RLTR33	LTR	ERVK	14.5	68	genome	1289	NA	NA
chr13.1_contig-0000020	35527272	35527864	-	RLTR33	LTR	ERVK	11.7	592	genome	1289	NA	NA
chr13.1_contig-0000020	35534403	35534446	-	MYSERV6-int	LTR	ERVK	18.2	43	genome	11540	129	1.11785
chr13.1_contig-0000020	35534513	35534864	-	ORR1C1	LTR	ERVL-MaLR	15.7	351	genome	8821	20	0.226732
chr13.1_contig-0000020	35539969	35540352	-	ORR1C1	LTR	ERVL-MaLR	16.3	383	genome	8821	20	0.226732
chr13.1_contig-0000020	35545468	35545755	-	ORR1C2	LTR	ERVL-MaLR	20.1	287	genome	12112	NA	NA
chr13.1_contig-0000020	35547262	35547619	-	MTD	LTR	ERVL-MaLR	17.8	357	genome	48605	17	0.0349758
chr13.1_contig-0000020	35548767	35548854	-	ORR1C2	LTR	ERVL-MaLR	25	87	genome	12112	NA	NA
chr13.1_contig-0000020	35549028	35549225	+	ORR1F	LTR	ERVL-MaLR	29.1	197	genome	14623	2	0.0136771
chr13.1_contig-0000020	35549966	35550052	-	MTC	LTR	ERVL-MaLR	18.6	86	genome	25616	8	0.0312305
chr13.1_contig-0000020	35550763	35551282	+	RLTR12E	LTR	ERVK	22.2	519	genome	575	NA	NA
chr13.1_contig-0000020	35556331	35556442	-	ORR1B1-int	LTR	ERVL-MaLR	30.6	111	genome	72815	152	0.208748
chr13.1_contig-0000020	35563253	35563386	-	HERV16-int	LTR	ERVL	26.5	133	genome	594	NA	NA
chr13.1_contig-0000020	35563424	35563746	-	MTE2b	LTR	ERVL-MaLR	25.4	322	genome	15563	NA	NA
chr13.1_contig-0000020	35563752	35565043	-	MTE2b	LTR	ERVL-MaLR	24.8	1291	genome	15563	NA	NA
chr13.1_contig-0000020	35565107	35565422	-	MTEb	LTR	ERVL-MaLR	22.3	315	genome	10819	37	0.341991
chr13.1_contig-0000020	35567634	35567673	+	ORR1B1-int	LTR	ERVL-MaLR	14.5	39	genome	72815	152	0.208748
chr13.1_contig-0000020	35573081	35573493	-	RMER20B	LTR	ERVK	17	412	genome	1798	NA	NA
chr13.1_contig-0000020	35575185	35575338	-	ORR1G	LTR	ERVL-MaLR	22	153	genome	5345	20	0.374181
chr13.1_contig-0000020	35577816	35578160	+	MTEb	LTR	ERVL-MaLR	25.9	344	genome	10819	37	0.341991
chr13.1_contig-0000020	35579447	35579713	-	MLT1B	LTR	ERVL-MaLR	31.9	266	genome	5735	3	0.0523104
chr13.1_contig-0000020	35586050	35586359	-	ORR1E	LTR	ERVL-MaLR	20.4	309	genome	19637	NA	NA
chr13.1_contig-0000020	35586923	35587285	-	ORR1B2	LTR	ERVL-MaLR	12.5	362	genome	9453	NA	NA
chr13.1_contig-0000020	35587632	35587682	-	ORR1E	LTR	ERVL-MaLR	11.8	50	genome	19637	NA	NA
chr13.1_contig-0000020	35587688	35587896	-	ORR1C2	LTR	ERVL-MaLR	17.2	208	genome	12112	NA	NA
chr13.1_contig-0000020	35587967	35588150	-	ORR1C2	LTR	ERVL-MaLR	18.6	183	genome	12112	NA	NA
chr13.1_contig-0000020	35588151	35588465	-	MTD	LTR	ERVL-MaLR	24.7	314	genome	48605	17	0.0349758
chr13.1_contig-0000020	35588917	35589119	+	MLT1H2	LTR	ERVL-MaLR	37	202	genome	554	NA	NA
chr13.1_contig-0000020	35593280	35593591	+	MTC-int	LTR	ERVL-MaLR	21.7	311	genome	1738	NA	NA
chr13.1_contig-0000020	35593624	35593845	+	MTD	LTR	ERVL-MaLR	23.4	221	genome	48605	17	0.0349758
chr13.1_contig-0000020	35595254	35595416	+	ORR1B1-int	LTR	ERVL-MaLR	17.4	162	genome	72815	152	0.208748
chr13.1_contig-0000020	35597039	35597249	+	LTR40a	LTR	ERVL	27.9	210	genome	326	NA	NA
chr13.1_contig-0000020	35597353	35597640	+	MLT2B5	LTR	ERVL	26.5	287	genome	505	NA	NA
chr13.1_contig-0000020	35602193	35602486	+	ORR1A3	LTR	ERVL-MaLR	8.8	293	genome	5132	17	0.331255
chr13.1_contig-0000020	35607113	35607198	+	MT2B	LTR	ERVL	22.2	85	genome	11536	24	0.208044
chr13.1_contig-0000020	35607682	35607898	+	ORR1E	LTR	ERVL-MaLR	15	216	genome	19637	NA	NA
chr13.1_contig-0000020	35609073	35609519	+	RLTR30E_MM	LTR	ERV1	15.3	446	genome	291	NA	NA
chr13.1_contig-0000020	35609756	35609987	-	RMER19C	LTR	ERVK	15.2	231	genome	3147	NA	NA
chr13.1_contig-0000020	35609988	35610575	-	LTRIS_Mus	LTR	ERV1	3.6	587	genome	808	NA	NA
chr13.1_contig-0000020	35610576	35610812	-	RMER19B	LTR	ERVK	21.9	236	genome	5661	NA	NA
chr13.1_contig-0000020	35610813	35611371	+	RLTR20B1	LTR	ERVK	14	558	genome	619	NA	NA
chr13.1_contig-0000020	35613040	35613123	+	MLT1A0	LTR	ERVL-MaLR	29.8	83	genome	6228	NA	NA
chr13.1_contig-0000020	35615541	35615594	-	MamGypLTR1c	LTR	Gypsy	13	53	genome	39	NA	NA
chr13.1_contig-0000020	35615791	35616115	-	MT2A	LTR	ERVL	25.2	324	genome	7547	36	0.477011
chr13.1_contig-0000020	35616732	35617052	+	IAPLTR2b	LTR	ERVK	8.9	320	genome	1376	9	0.65407
chr13.1_contig-0000020	35617895	35617939	-	MLT1H	LTR	ERVL-MaLR	20	44	genome	885	NA	NA
chr13.1_contig-0000020	35619360	35619654	+	MTEb	LTR	ERVL-MaLR	21.7	294	genome	10819	37	0.341991
chr13.1_contig-0000020	35620085	35620517	+	RMER6BA	LTR	ERVK	18.4	432	genome	1022	1	0.0978474
chr13.1_contig-0000020	35620865	35621064	-	ORR1F	LTR	ERVL-MaLR	30.8	199	genome	14623	2	0.0136771
chr13.1_contig-0000020	35621784	35624255	+	MERV1_I	LTR	ERV1	9.6	2471	genome	1314	NA	NA
chr13.1_contig-0000020	35624234	35624375	+	RLTR41	LTR	ERV1	16	141	genome	1049	NA	NA
chr13.1_contig-0000020	35626941	35627135	+	RLTR25B	LTR	ERVK	16	194	genome	2616	33	1.26147
chr13.1_contig-0000020	35627873	35627958	-	ORR1B1-int	LTR	ERVL-MaLR	22.1	85	genome	72815	152	0.208748
chr13.1_contig-0000020	35628154	35628184	+	MTA_Mm	LTR	ERVL-MaLR	6.5	30	genome	17633	127	0.72024
chr13.1_contig-0000020	35628193	35628484	-	RLTR48B	LTR	ERV1	5.1	291	genome	125	NA	NA
chr13.1_contig-0000020	35628485	35628780	-	MTD	LTR	ERVL-MaLR	20.9	295	genome	48605	17	0.0349758
chr13.1_contig-0000020	35628886	35629225	+	ORR1B1	LTR	ERVL-MaLR	10.8	339	genome	17507	9	0.051408
chr13.1_contig-0000020	35629431	35629827	-	MTA_Mm	LTR	ERVL-MaLR	5.6	396	genome	17633	127	0.72024
chr13.1_contig-0000020	35631635	35631982	-	MT2B1	LTR	ERVL	15.6	347	genome	7512	28	0.372737
chr13.1_contig-0000020	35631984	35632336	+	RMER6C	LTR	ERVK	17.2	352	genome	5405	NA	NA
chr13.1_contig-0000020	35632321	35632836	+	RMER6A	LTR	ERVK	13.4	515	genome	4846	260	5.36525
chr13.1_contig-0000020	35632845	35633031	-	MT2B1	LTR	ERVL	21.3	186	genome	7512	28	0.372737
chr13.1_contig-0000020	35633032	35633611	-	RLTR31_Mm	LTR	ERVK	17.9	579	genome	136	NA	NA
chr13.1_contig-0000020	35634116	35634171	-	RLTR20A4	LTR	ERVK	9.4	55	genome	11777	2	0.0169823
chr13.1_contig-0000020	35636094	35636225	+	ORR1F	LTR	ERVL-MaLR	20.2	131	genome	14623	2	0.0136771
chr13.1_contig-0000020	35637033	35637142	+	ORR1F	LTR	ERVL-MaLR	23.3	109	genome	14623	2	0.0136771
chr13.1_contig-0000020	35638383	35638489	+	ORR1F	LTR	ERVL-MaLR	25.5	106	genome	14623	2	0.0136771
chr13.1_contig-0000020	35638812	35639459	-	RMER13B	LTR	ERVK	16.4	647	genome	2230	NA	NA
chr13.1_contig-0000020	35639491	35639887	-	MTA_Mm	LTR	ERVL-MaLR	4.8	396	genome	17633	127	0.72024
chr13.1_contig-0000020	35639893	35639958	-	RMER13B	LTR	ERVK	12.5	65	genome	2230	NA	NA
chr13.1_contig-0000020	35639963	35640290	-	ORR1D2	LTR	ERVL-MaLR	25.9	327	genome	15762	113	0.716914
chr13.1_contig-0000020	35641098	35641154	+	ORR1F	LTR	ERVL-MaLR	17.5	56	genome	14623	2	0.0136771
chr13.1_contig-0000020	35641420	35641612	-	MTC	LTR	ERVL-MaLR	13.3	192	genome	25616	8	0.0312305
chr13.1_contig-0000020	35641618	35642225	+	RLTR21	LTR	ERVK	17.7	607	genome	3429	3	0.0874891
chr13.1_contig-0000020	35642217	35642296	+	RMER12B	LTR	ERVK	15	79	genome	1233	NA	NA
chr13.1_contig-0000020	35642329	35642541	-	MTC	LTR	ERVL-MaLR	17.2	212	genome	25616	8	0.0312305
chr13.1_contig-0000020	35644300	35644501	+	MER74A	LTR	ERVL	29.7	201	genome	442	NA	NA
chr13.1_contig-0000020	35646678	35646901	+	MLT1A0	LTR	ERVL-MaLR	27.3	223	genome	6228	NA	NA
chr13.1_contig-0000020	35648215	35648850	+	MT2B	LTR	ERVL	12.1	635	genome	11536	24	0.208044
chr13.1_contig-0000020	35648875	35649517	+	RLTR33	LTR	ERVK	12.2	642	genome	1289	NA	NA
chr13.1_contig-0000020	35649865	35650009	+	MTEa	LTR	ERVL-MaLR	27.9	144	genome	17156	2	0.0116577
chr13.1_contig-0000020	35650010	35650409	-	MTD	LTR	ERVL-MaLR	14.3	399	genome	48605	17	0.0349758
chr13.1_contig-0000020	35650410	35650634	+	MTEa	LTR	ERVL-MaLR	27.8	224	genome	17156	2	0.0116577
chr13.1_contig-0000020	35652071	35652386	-	ORR1A2	LTR	ERVL-MaLR	12	315	genome	16982	2	0.0117772
chr13.1_contig-0000020	35652652	35653074	+	MTE2a	LTR	ERVL-MaLR	28	422	genome	14053	NA	NA
chr13.1_contig-0000020	35653451	35653579	-	MTD	LTR	ERVL-MaLR	18.9	128	genome	48605	17	0.0349758
chr13.1_contig-0000020	35653612	35654289	-	RMER6A	LTR	ERVK	11.3	677	genome	4846	260	5.36525
chr13.1_contig-0000020	35654290	35654440	-	MTD	LTR	ERVL-MaLR	24.1	150	genome	48605	17	0.0349758
chr13.1_contig-0000020	35654502	35654682	-	MLT1F	LTR	ERVL-MaLR	25.8	180	genome	833	NA	NA
chr13.1_contig-0000020	35655571	35655892	-	ORR1A2	LTR	ERVL-MaLR	5	321	genome	16982	2	0.0117772
chr13.1_contig-0000020	35656184	35656515	+	ORR1B2	LTR	ERVL-MaLR	14.9	331	genome	9453	NA	NA
chr13.1_contig-0000020	35656568	35656604	+	ORR1B2	LTR	ERVL-MaLR	14.9	36	genome	9453	NA	NA
chr13.1_contig-0000020	35658412	35658801	+	RLTR22_Mur	LTR	ERVK	11.8	389	genome	2449	4	0.163332
chr13.1_contig-0000020	35658898	35659534	+	RLTR22_Mur	LTR	ERVK	11.9	636	genome	2449	4	0.163332
chr13.1_contig-0000020	35659751	35659799	+	ORR1B2	LTR	ERVL-MaLR	20.1	48	genome	9453	NA	NA
chr13.1_contig-0000020	35660562	35660626	-	MYSERV6-int	LTR	ERVK	15.4	64	genome	11540	129	1.11785
chr13.1_contig-0000020	35661082	35661436	-	MER34-int	LTR	ERV1	28.2	354	genome	56	NA	NA
chr13.1_contig-0000020	35662558	35662729	+	MLTR73	LTR	ERV1	18.6	171	genome	653	NA	NA
chr13.1_contig-0000020	35663266	35663587	-	ORR1A3	LTR	ERVL-MaLR	12.4	321	genome	5132	17	0.331255
chr13.1_contig-0000020	35663720	35664009	+	MER21B	LTR	ERVL	25.3	289	genome	1174	NA	NA
chr13.1_contig-0000020	35670976	35671022	-	ORR1B1-int	LTR	ERVL-MaLR	19.1	46	genome	72815	152	0.208748
chr13.1_contig-0000020	35673883	35673948	-	RLTR11A	LTR	ERVK	17.5	65	genome	2645	NA	NA
chr13.1_contig-0000020	35673985	35674296	-	RLTR11A	LTR	ERVK	15.6	311	genome	2645	NA	NA
chr13.1_contig-0000020	35674325	35674415	-	RLTR11A	LTR	ERVK	11.5	90	genome	2645	NA	NA
chr13.1_contig-0000020	35675076	35675440	+	ORR1C1	LTR	ERVL-MaLR	13.8	364	genome	8821	20	0.226732
chr13.1_contig-0000020	35679039	35679247	+	RLTR42-int	LTR	ERVK	24	208	genome	2830	1	0.0353357
chr13.1_contig-0000020	35681392	35681411	-	ORR1B1-int	LTR	ERVL-MaLR	17	19	genome	72815	152	0.208748
chr13.1_contig-0000020	35681535	35681855	-	MTE2a	LTR	ERVL-MaLR	19.7	320	genome	14053	NA	NA
chr13.1_contig-0000020	35685924	35685979	+	ORR1B1-int	LTR	ERVL-MaLR	21.8	55	genome	72815	152	0.208748
chr13.1_contig-0000020	35691989	35692692	+	RMER19A	LTR	ERVK	12.3	703	genome	2003	NA	NA
chr13.1_contig-0000020	35694689	35695012	+	ORR1C1	LTR	ERVL-MaLR	16.5	323	genome	8821	20	0.226732
chr13.1_contig-0000020	35696697	35696831	-	ORR1C2	LTR	ERVL-MaLR	19.3	134	genome	12112	NA	NA
chr13.1_contig-0000020	35697672	35698008	+	ORR1C2	LTR	ERVL-MaLR	14	336	genome	12112	NA	NA
chr13.1_contig-0000020	35698471	35698912	+	RMER5	LTR	ERV1	21.5	441	genome	6606	65	0.983954
chr13.1_contig-0000020	35699163	35699472	+	ORR1E	LTR	ERVL-MaLR	24.2	309	genome	19637	NA	NA
chr13.1_contig-0000020	35700035	35700351	+	ORR1F	LTR	ERVL-MaLR	25.7	316	genome	14623	2	0.0136771
chr13.1_contig-0000020	35709734	35709815	+	ORR1E	LTR	ERVL-MaLR	17	81	genome	19637	NA	NA
chr13.1_contig-0000020	35710114	35710398	+	ORR1A2	LTR	ERVL-MaLR	6.3	284	genome	16982	2	0.0117772
chr13.1_contig-0000020	35712061	35712389	-	ORR1D2	LTR	ERVL-MaLR	18.4	328	genome	15762	113	0.716914
chr13.1_contig-0000020	35715635	35715803	+	MLT1G3	LTR	ERVL-MaLR	27.9	168	genome	483	NA	NA
chr13.1_contig-0000020	35719806	35719861	+	RMER15	LTR	ERVL	21.4	55	genome	13226	34	0.257069
chr13.1_contig-0000020	35721437	35721762	+	ORR1A4	LTR	ERVL-MaLR	10.9	325	genome	9103	9	0.0988685
chr13.1_contig-0000020	35722515	35722846	+	ORR1A3	LTR	ERVL-MaLR	12.2	331	genome	5132	17	0.331255
chr13.1_contig-0000020	35722874	35723037	+	RMER5	LTR	ERV1	20.1	163	genome	6606	65	0.983954
chr13.1_contig-0000020	35725940	35726225	+	ORR1B2	LTR	ERVL-MaLR	19.4	285	genome	9453	NA	NA
chr13.1_contig-0000020	35726571	35726863	-	ORR1F	LTR	ERVL-MaLR	24.5	292	genome	14623	2	0.0136771
chr13.1_contig-0000020	35730303	35730388	+	ORR1D1	LTR	ERVL-MaLR	12.8	85	genome	22495	11	0.0488998
chr13.1_contig-0000020	35731044	35731143	+	RLTR17B_Mm	LTR	ERVK	27	99	genome	47649	60	0.125921
chr13.1_contig-0000020	35735190	35735279	+	ORR1B1-int	LTR	ERVL-MaLR	16.7	89	genome	72815	152	0.208748
chr13.1_contig-0000020	35741654	35742009	+	ORR1B2	LTR	ERVL-MaLR	15.5	355	genome	9453	NA	NA
chr13.1_contig-0000020	35742658	35743033	+	MLT2B4	LTR	ERVL	26.9	375	genome	1218	NA	NA
chr13.1_contig-0000020	35743066	35743119	+	MMETn-int	LTR	ERVK	10.1	53	genome	730	4	0.547945
chr13.1_contig-0000020	35743094	35743133	+	MMERVK9E_I	LTR	ERVK	7.5	39	genome	1582	35	2.21239
chr13.1_contig-0000020	35743120	35743461	+	ERVB7_1-LTR_MM	LTR	ERVK	17.7	341	genome	713	14	1.96353
chr13.1_contig-0000020	35750128	35750361	+	MLT1G	LTR	ERVL-MaLR	25.3	233	genome	421	NA	NA
chr13.1_contig-0000020	35753663	35753830	+	ORR1F	LTR	ERVL-MaLR	26.6	167	genome	14623	2	0.0136771
chr13.1_contig-0000020	35771962	35772294	+	MTD	LTR	ERVL-MaLR	21.4	332	genome	48605	17	0.0349758
chr13.1_contig-0000020	35773188	35773318	+	MT2B1	LTR	ERVL	18	130	genome	7512	28	0.372737
chr13.1_contig-0000020	35776509	35776861	-	ORR1F	LTR	ERVL-MaLR	24	352	genome	14623	2	0.0136771
chr13.1_contig-0000020	35791111	35791201	-	ORR1B1-int	LTR	ERVL-MaLR	17.1	90	genome	72815	152	0.208748
chr13.1_contig-0000020	35791254	35791273	-	ORR1B1-int	LTR	ERVL-MaLR	17.1	19	genome	72815	152	0.208748
chr13.1_contig-0000020	35793550	35793802	+	MTE2a	LTR	ERVL-MaLR	26	252	genome	14053	NA	NA
chr13.1_contig-0000020	35798329	35798360	+	ORR1A3-int	LTR	ERVL-MaLR	22.6	31	genome	9891	53	0.535841
chr13.1_contig-0000020	35806386	35806789	-	MTD	LTR	ERVL-MaLR	17.9	403	genome	48605	17	0.0349758
chr13.1_contig-0000020	35811736	35811895	+	ORR1C2	LTR	ERVL-MaLR	14.9	159	genome	12112	NA	NA
chr13.1_contig-0000020	35811940	35812136	+	ORR1C2	LTR	ERVL-MaLR	14.9	196	genome	12112	NA	NA
chr13.1_contig-0000020	35817322	35817395	-	ORR1F	LTR	ERVL-MaLR	16.2	73	genome	14623	2	0.0136771
chr13.1_contig-0000020	35819135	35819167	-	ORR1F	LTR	ERVL-MaLR	15.2	32	genome	14623	2	0.0136771
chr13.1_contig-0000020	35820197	35820290	-	ORR1F	LTR	ERVL-MaLR	23.4	93	genome	14623	2	0.0136771
chr13.1_contig-0000020	35820316	35820565	-	MTC	LTR	ERVL-MaLR	15.8	249	genome	25616	8	0.0312305
chr13.1_contig-0000020	35822238	35822333	-	MTC	LTR	ERVL-MaLR	21.1	95	genome	25616	8	0.0312305
chr13.1_contig-0000020	35826272	35826601	-	MTEa	LTR	ERVL-MaLR	26.4	329	genome	17156	2	0.0116577
chr13.1_contig-0000020	35829898	35830020	+	ORR1C2	LTR	ERVL-MaLR	19.5	122	genome	12112	NA	NA
chr13.1_contig-0000020	35830202	35830386	+	ORR1C2	LTR	ERVL-MaLR	19.6	184	genome	12112	NA	NA
chr13.1_contig-0000020	35831714	35831935	-	MTEa	LTR	ERVL-MaLR	23.7	221	genome	17156	2	0.0116577
chr13.1_contig-0000020	35833891	35833947	-	MLT2B4	LTR	ERVL	15.8	56	genome	1218	NA	NA
chr13.1_contig-0000020	35843446	35843947	+	RMER19C	LTR	ERVK	20.1	501	genome	3147	NA	NA
chr13.1_contig-0000020	35844929	35845182	+	MLTR11B	LTR	ERVK	22.8	253	genome	2871	NA	NA
chr13.1_contig-0000020	35847380	35847840	-	MT2B1	LTR	ERVL	14.6	460	genome	7512	28	0.372737
chr13.1_contig-0000020	35852388	35852582	+	MTD	LTR	ERVL-MaLR	26.7	194	genome	48605	17	0.0349758
chr13.1_contig-0000020	35853722	35853922	+	ORR1D1	LTR	ERVL-MaLR	16.1	200	genome	22495	11	0.0488998
chr13.1_contig-0000020	35855897	35856039	+	ORR1E	LTR	ERVL-MaLR	29.8	142	genome	19637	NA	NA
chr13.1_contig-0000020	35858569	35858857	-	MLT1A0	LTR	ERVL-MaLR	29.1	288	genome	6228	NA	NA
chr13.1_contig-0000020	35863310	35863666	-	MTC	LTR	ERVL-MaLR	16.1	356	genome	25616	8	0.0312305
chr13.1_contig-0000020	35869109	35869163	+	RLTR20C2_MM	LTR	ERVK	12.7	54	genome	4159	1	0.0240442
chr13.1_contig-0000020	35869207	35869222	+	RLTR20C2_MM	LTR	ERVK	16	15	genome	4159	1	0.0240442
chr13.1_contig-0000020	35870162	35870943	-	RMER17D2	LTR	ERVK	11.4	781	genome	1523	17	1.11622
chr13.1_contig-0000020	35878358	35878394	+	MLT1A1	LTR	ERVL-MaLR	8.1	36	genome	5831	NA	NA
chr13.1_contig-0000020	35891636	35891733	-	RMER4A	LTR	ERVK	12.2	97	genome	2111	NA	NA
chr13.1_contig-0000020	35891798	35892094	-	RMER4A	LTR	ERVK	12.2	296	genome	2111	NA	NA
chr13.1_contig-0000020	35893209	35893546	-	MTD	LTR	ERVL-MaLR	19.9	337	genome	48605	17	0.0349758
chr13.1_contig-0000020	35897873	35898243	-	ORR1C2	LTR	ERVL-MaLR	16.5	370	genome	12112	NA	NA
chr13.1_contig-0000020	35914099	35914264	-	LTR41	LTR	ERVL	29.7	165	genome	235	NA	NA
chr13.1_contig-0000020	35918788	35918939	-	ORR1F	LTR	ERVL-MaLR	28.3	151	genome	14623	2	0.0136771
chr13.1_contig-0000020	35922072	35922169	-	RLTR26B_MM	LTR	ERVK	23.5	97	genome	531	NA	NA
chr13.1_contig-0000020	35922208	35922621	-	RLTR26B_MM	LTR	ERVK	15.7	413	genome	531	NA	NA
chr13.1_contig-0000020	35927671	35927730	+	RLTR20C1_MM	LTR	ERVK	28.3	59	genome	5609	NA	NA
chr13.1_contig-0000020	35935415	35935730	-	ORR1E	LTR	ERVL-MaLR	27.6	315	genome	19637	NA	NA
chr13.1_contig-0000020	35942280	35942632	-	ORR1A4	LTR	ERVL-MaLR	14.7	352	genome	9103	9	0.0988685
chr13.1_contig-0000020	35948034	35948420	+	MT2A	LTR	ERVL	17.7	386	genome	7547	36	0.477011
chr13.1_contig-0000020	35948479	35948512	+	MT2A	LTR	ERVL	20.5	33	genome	7547	36	0.477011
chr13.1_contig-0000020	35949188	35949320	+	ORR1E	LTR	ERVL-MaLR	25.1	132	genome	19637	NA	NA
chr13.1_contig-0000020	35949821	35951658	-	RLTR22_Mus	LTR	ERVK	6.8	1837	genome	816	NA	NA
chr13.1_contig-0000020	35954369	35954430	+	RLTR17B_Mm	LTR	ERVK	14.8	61	genome	47649	60	0.125921
chr13.1_contig-0000020	35955288	35955360	+	MLT1H2	LTR	ERVL-MaLR	21.1	72	genome	554	NA	NA
chr13.1_contig-0000020	35957199	35957539	-	ORR1A3	LTR	ERVL-MaLR	10	340	genome	5132	17	0.331255
chr13.1_contig-0000020	35958039	35958057	+	ORR1B1-int	LTR	ERVL-MaLR	19.7	18	genome	72815	152	0.208748
chr13.1_contig-0000020	35958349	35958537	+	RMER12	LTR	ERVK	17.9	188	genome	3766	9	0.23898
chr13.1_contig-0000020	35958545	35958858	+	RMER12	LTR	ERVK	16.7	313	genome	3766	9	0.23898
chr13.1_contig-0000020	35958894	35958961	+	RMER12	LTR	ERVK	16.3	67	genome	3766	9	0.23898
chr13.1_contig-0000020	35975151	35975759	+	RLTR26	LTR	ERVK	11	608	genome	617	18	2.91734
chr13.1_contig-0000020	35987894	35988188	+	MTD	LTR	ERVL-MaLR	26.4	294	genome	48605	17	0.0349758
chr13.1_contig-0000020	35994557	35994892	+	MTD	LTR	ERVL-MaLR	23.5	335	genome	48605	17	0.0349758
chr13.1_contig-0000020	36017645	36017885	-	MTEb	LTR	ERVL-MaLR	30.3	240	genome	10819	37	0.341991
chr13.1_contig-0000020	36017884	36018176	+	ORR1D1	LTR	ERVL-MaLR	21.6	292	genome	22495	11	0.0488998
chr13.1_contig-0000020	36018185	36018395	+	ORR1D1	LTR	ERVL-MaLR	16.9	210	genome	22495	11	0.0488998
chr13.1_contig-0000020	36018419	36018457	+	ORR1D1	LTR	ERVL-MaLR	10.3	38	genome	22495	11	0.0488998
chr13.1_contig-0000020	36020980	36021365	+	RLTR10A	LTR	ERVK	8.9	385	genome	753	NA	NA
chr13.1_contig-0000020	36021446	36021506	-	MLT1I	LTR	ERVL-MaLR	20.3	60	genome	603	NA	NA
chr13.1_contig-0000020	36022578	36022723	+	ORR1F	LTR	ERVL-MaLR	24.6	145	genome	14623	2	0.0136771
chr13.1_contig-0000020	36028779	36028792	-	ORR1B1-int	LTR	ERVL-MaLR	15.9	13	genome	72815	152	0.208748
chr13.1_contig-0000020	36030282	36030679	+	MTB	LTR	ERVL-MaLR	4	397	genome	7892	NA	NA
chr13.1_contig-0000020	36039739	36040043	+	MTE2b	LTR	ERVL-MaLR	29.2	304	genome	15563	NA	NA
chr13.1_contig-0000020	36041335	36041627	+	MTD	LTR	ERVL-MaLR	23.1	292	genome	48605	17	0.0349758
chr13.1_contig-0000020	36042060	36042189	-	ORR1B1-int	LTR	ERVL-MaLR	29.5	129	genome	72815	152	0.208748
chr13.1_contig-0000020	36051049	36051077	-	ORR1B1-int	LTR	ERVL-MaLR	15.8	28	genome	72815	152	0.208748
chr13.1_contig-0000020	36065296	36065438	-	ORR1B1-int	LTR	ERVL-MaLR	24.5	142	genome	72815	152	0.208748
chr13.1_contig-0000020	36067819	36067837	-	RLTR17B_Mm	LTR	ERVK	23.3	18	genome	47649	60	0.125921
chr13.1_contig-0000020	36067907	36067964	-	RLTR17B_Mm	LTR	ERVK	23.3	57	genome	47649	60	0.125921
chr13.1_contig-0000020	36068662	36068985	+	ORR1D2	LTR	ERVL-MaLR	20.4	323	genome	15762	113	0.716914
chr13.1_contig-0000020	36072751	36072917	-	MTB	LTR	ERVL-MaLR	7.2	166	genome	7892	NA	NA
chr13.1_contig-0000020	36078012	36078515	+	MT2A	LTR	ERVL	19.5	503	genome	7547	36	0.477011
chr13.1_contig-0000020	36084974	36085366	-	MTB	LTR	ERVL-MaLR	5.3	392	genome	7892	NA	NA
chr13.1_contig-0000020	36092017	36092094	-	MLT1A1	LTR	ERVL-MaLR	29	77	genome	5831	NA	NA
chr13.1_contig-0000020	36093880	36094017	+	MLT1A	LTR	ERVL-MaLR	28.3	137	genome	4124	NA	NA
chr13.1_contig-0000020	36095207	36095384	+	RLTR35B_MM	LTR	ERVL	21.1	177	genome	507	NA	NA
chr13.1_contig-0000020	36095486	36095630	+	RLTR28B	LTR	ERVL	13.1	144	genome	420	NA	NA
chr13.1_contig-0000020	36095631	36096014	-	MTA_Mm	LTR	ERVL-MaLR	3.1	383	genome	17633	127	0.72024
chr13.1_contig-0000020	36096015	36096152	+	RLTR28B	LTR	ERVL	14.5	137	genome	420	NA	NA
chr13.1_contig-0000020	36096812	36097150	-	MTE2b	LTR	ERVL-MaLR	24.3	338	genome	15563	NA	NA
chr13.1_contig-0000020	36097253	36097438	-	MLT1C	LTR	ERVL-MaLR	29.8	185	genome	2902	NA	NA
chr13.1_contig-0000020	36097435	36097509	+	MLT2B3	LTR	ERVL	17.1	74	genome	385	NA	NA
chr13.1_contig-0000020	36097816	36098152	-	MTD	LTR	ERVL-MaLR	24.9	336	genome	48605	17	0.0349758
chr13.1_contig-0000020	36099752	36100059	+	ORR1F	LTR	ERVL-MaLR	23.4	307	genome	14623	2	0.0136771
chr13.1_contig-0000020	36105737	36106077	-	MTE2b	LTR	ERVL-MaLR	22.3	340	genome	15563	NA	NA
chr13.1_contig-0000020	36114885	36115186	-	MTD	LTR	ERVL-MaLR	19.6	301	genome	48605	17	0.0349758
chr13.1_contig-0000020	36115219	36115315	-	MLT1A0	LTR	ERVL-MaLR	22.3	96	genome	6228	NA	NA
chr13.1_contig-0000020	36116848	36116912	-	RLTR17B_Mm	LTR	ERVK	18.1	64	genome	47649	60	0.125921
chr13.1_contig-0000020	36120751	36120888	-	ORR1B1-int	LTR	ERVL-MaLR	25.6	137	genome	72815	152	0.208748
chr13.1_contig-0000020	36123669	36124304	+	RLTR5_Mm	LTR	ERV1	7	635	genome	90	NA	NA
chr13.1_contig-0000020	36130642	36130956	+	ORR1E	LTR	ERVL-MaLR	25.2	314	genome	19637	NA	NA
chr13.1_contig-0000020	36139312	36139526	-	ORR1F	LTR	ERVL-MaLR	27.8	214	genome	14623	2	0.0136771
chr13.1_contig-0000020	36155618	36155997	+	MTC	LTR	ERVL-MaLR	19.4	379	genome	25616	8	0.0312305
chr13.1_contig-0000020	36158257	36158641	+	RMER6B	LTR	ERVK	14.7	384	genome	1421	12	0.844476
chr13.1_contig-0000020	36169704	36170016	+	MTE2a	LTR	ERVL-MaLR	23.5	312	genome	14053	NA	NA
chr13.1_contig-0000020	36179162	36179190	-	ORR1A3-int	LTR	ERVL-MaLR	28.6	28	genome	9891	53	0.535841
chr13.1_contig-0000020	36180347	36180463	-	MLT2B3	LTR	ERVL	26.7	116	genome	385	NA	NA
chr13.1_contig-0000020	36180557	36180906	+	ORR1D2	LTR	ERVL-MaLR	22.4	349	genome	15762	113	0.716914
chr13.1_contig-0000020	36181098	36181442	-	MTE2b	LTR	ERVL-MaLR	26.2	344	genome	15563	NA	NA
chr13.1_contig-0000020	36185245	36185523	+	MLT2C1	LTR	ERVL	27.2	278	genome	538	NA	NA
chr13.1_contig-0000020	36188494	36188826	-	ORR1E	LTR	ERVL-MaLR	28	332	genome	19637	NA	NA
chr13.1_contig-0000020	36192404	36192518	-	ORR1F	LTR	ERVL-MaLR	26.5	114	genome	14623	2	0.0136771
chr13.1_contig-0000020	36192606	36192732	-	ORR1F	LTR	ERVL-MaLR	29.1	126	genome	14623	2	0.0136771
chr13.1_contig-0000020	36192890	36193208	-	ORR1A4	LTR	ERVL-MaLR	12.7	318	genome	9103	9	0.0988685
chr13.1_contig-0000020	36194019	36194511	+	RMER4B	LTR	ERVK	12.6	492	genome	5129	NA	NA
chr13.1_contig-0000020	36196865	36197166	-	MTD	LTR	ERVL-MaLR	19.9	301	genome	48605	17	0.0349758
chr13.1_contig-0000020	36199247	36199460	-	MTEa	LTR	ERVL-MaLR	23.8	213	genome	17156	2	0.0116577
chr13.1_contig-0000020	36206318	36206414	-	ORR1F	LTR	ERVL-MaLR	29.8	96	genome	14623	2	0.0136771
chr13.1_contig-0000020	36209026	36209090	-	MER4B-int	LTR	ERV1	25.9	64	genome	476	NA	NA
chr13.1_contig-0000020	36219357	36219674	-	ORR1A2	LTR	ERVL-MaLR	8.2	317	genome	16982	2	0.0117772
chr13.1_contig-0000020	36221527	36221674	-	RMER17B	LTR	ERVK	8.9	147	genome	2223	13	0.584795
chr13.1_contig-0000020	36224310	36224356	-	MTEb	LTR	ERVL-MaLR	19.1	46	genome	10819	37	0.341991
chr13.1_contig-0000020	36226462	36226522	+	ORR1F	LTR	ERVL-MaLR	24.6	60	genome	14623	2	0.0136771
chr13.1_contig-0000020	36226719	36226824	+	ORR1F	LTR	ERVL-MaLR	28.8	105	genome	14623	2	0.0136771
chr13.1_contig-0000020	36231882	36232170	-	ORR1F	LTR	ERVL-MaLR	27.4	288	genome	14623	2	0.0136771
chr13.1_contig-0000020	36234373	36234537	-	ORR1B2	LTR	ERVL-MaLR	9.2	164	genome	9453	NA	NA
chr13.1_contig-0000020	36236242	36236379	+	MLT1C	LTR	ERVL-MaLR	23.2	137	genome	2902	NA	NA
chr13.1_contig-0000020	36239639	36240033	+	MTA_Mm	LTR	ERVL-MaLR	1.8	394	genome	17633	127	0.72024
chr13.1_contig-0000020	36240977	36241314	-	ORR1E	LTR	ERVL-MaLR	28.1	337	genome	19637	NA	NA
chr13.1_contig-0000020	36242185	36242530	-	ORR1C1	LTR	ERVL-MaLR	17.8	345	genome	8821	20	0.226732
chr13.1_contig-0000020	36243030	36243232	-	ORR1C1	LTR	ERVL-MaLR	18.7	202	genome	8821	20	0.226732
chr13.1_contig-0000020	36243304	36243422	-	ORR1C1	LTR	ERVL-MaLR	18.7	118	genome	8821	20	0.226732
chr13.1_contig-0000020	36243961	36243995	-	ORR1C1	LTR	ERVL-MaLR	20.9	34	genome	8821	20	0.226732
chr13.1_contig-0000020	36244223	36244236	-	ORR1C1	LTR	ERVL-MaLR	20.9	13	genome	8821	20	0.226732
chr13.1_contig-0000020	36244537	36244847	-	ORR1C1	LTR	ERVL-MaLR	24.2	310	genome	8821	20	0.226732
chr13.1_contig-0000020	36245059	36245132	-	MLT1C	LTR	ERVL-MaLR	23	73	genome	2902	NA	NA
chr13.1_contig-0000020	36246801	36247018	+	MTEb	LTR	ERVL-MaLR	24.1	217	genome	10819	37	0.341991
chr13.1_contig-0000020	36247050	36247135	+	MTEb	LTR	ERVL-MaLR	24.1	85	genome	10819	37	0.341991
chr13.1_contig-0000020	36247477	36247576	-	ORR1G	LTR	ERVL-MaLR	27	99	genome	5345	20	0.374181
chr13.1_contig-0000020	36247633	36247805	-	ORR1G	LTR	ERVL-MaLR	27.7	172	genome	5345	20	0.374181
chr13.1_contig-0000020	36251525	36251643	+	MLT1A0	LTR	ERVL-MaLR	30.2	118	genome	6228	NA	NA
chr13.1_contig-0000020	36251787	36251904	+	MLT1A0	LTR	ERVL-MaLR	29.3	117	genome	6228	NA	NA
chr13.1_contig-0000020	36253817	36254090	-	ORR1F	LTR	ERVL-MaLR	26	273	genome	14623	2	0.0136771
chr13.1_contig-0000020	36254555	36254969	-	MTC	LTR	ERVL-MaLR	15.1	414	genome	25616	8	0.0312305
chr13.1_contig-0000020	36255505	36255637	+	MTEa	LTR	ERVL-MaLR	20.2	132	genome	17156	2	0.0116577
chr13.1_contig-0000020	36256783	36257019	+	MTEa	LTR	ERVL-MaLR	22.9	236	genome	17156	2	0.0116577
chr13.1_contig-0000020	36261442	36261800	+	MTE2b	LTR	ERVL-MaLR	19.4	358	genome	15563	NA	NA
chr13.1_contig-0000020	36264501	36264819	-	MTD	LTR	ERVL-MaLR	23.7	318	genome	48605	17	0.0349758
chr13.1_contig-0000020	36264820	36265172	+	ORR1C2	LTR	ERVL-MaLR	17.5	352	genome	12112	NA	NA
chr13.1_contig-0000020	36265539	36266405	-	RMER19B	LTR	ERVK	14.7	866	genome	5661	NA	NA
chr13.1_contig-0000020	36267433	36267941	-	RMER20A	LTR	ERVK	15.2	508	genome	1201	NA	NA
chr13.1_contig-0000020	36269784	36269823	+	MTE2b	LTR	ERVL-MaLR	17.1	39	genome	15563	NA	NA
chr13.1_contig-0000020	36269824	36270310	+	RLTR11A2	LTR	ERVK	11.6	486	genome	2622	NA	NA
chr13.1_contig-0000020	36270325	36270562	+	MTE2b	LTR	ERVL-MaLR	21.5	237	genome	15563	NA	NA
chr13.1_contig-0000020	36271056	36271389	+	ORR1E	LTR	ERVL-MaLR	28.8	333	genome	19637	NA	NA
chr13.1_contig-0000020	36277244	36277380	+	MLT1B	LTR	ERVL-MaLR	28.1	136	genome	5735	3	0.0523104
chr13.1_contig-0000020	36278153	36278231	+	RLTR17B_Mm	LTR	ERVK	18	78	genome	47649	60	0.125921
chr13.1_contig-0000020	36282891	36282990	-	MTE2b	LTR	ERVL-MaLR	17.5	99	genome	15563	NA	NA
chr13.1_contig-0000020	36282993	36283045	-	RLTR17B_Mm	LTR	ERVK	17.7	52	genome	47649	60	0.125921
chr13.1_contig-0000020	36284101	36284442	+	MTD	LTR	ERVL-MaLR	22.2	341	genome	48605	17	0.0349758
chr13.1_contig-0000020	36286622	36286663	+	MLT1D	LTR	ERVL-MaLR	16.7	41	genome	4844	1	0.0206441
chr13.1_contig-0000020	36286929	36287143	-	MER67A	LTR	ERV1	27.2	214	genome	123	NA	NA
chr13.1_contig-0000020	36287210	36287372	-	MER67A	LTR	ERV1	20.4	162	genome	123	NA	NA
chr13.1_contig-0000020	36287384	36287526	+	MLT1D	LTR	ERVL-MaLR	32.4	142	genome	4844	1	0.0206441
chr13.1_contig-0000020	36288821	36289023	+	ORR1C2	LTR	ERVL-MaLR	10.9	202	genome	12112	NA	NA
chr13.1_contig-0000020	36289023	36289136	-	MTEb	LTR	ERVL-MaLR	25.2	113	genome	10819	37	0.341991
chr13.1_contig-0000020	36292123	36292585	-	MLTR11B	LTR	ERVK	23	462	genome	2871	NA	NA
chr13.1_contig-0000020	36294236	36294320	-	MLT1A1	LTR	ERVL-MaLR	24.1	84	genome	5831	NA	NA
chr13.1_contig-0000020	36295541	36295666	-	MLT1C2	LTR	ERVL-MaLR	21	125	genome	4508	NA	NA
chr13.1_contig-0000020	36295762	36296072	-	MTE2b	LTR	ERVL-MaLR	24.5	310	genome	15563	NA	NA
chr13.1_contig-0000020	36296209	36296291	-	MLT1C2	LTR	ERVL-MaLR	29.6	82	genome	4508	NA	NA
chr13.1_contig-0000020	36297746	36298329	+	MT2B2	LTR	ERVL	7	583	genome	2686	NA	NA
chr13.1_contig-0000020	36298772	36298831	-	ERVL-B4-int	LTR	ERVL	28.3	59	genome	1228	NA	NA
chr13.1_contig-0000020	36301895	36302169	+	MLT2B2	LTR	ERVL	26	274	genome	1244	NA	NA
chr13.1_contig-0000020	36302224	36302566	-	ORR1D2	LTR	ERVL-MaLR	20.1	342	genome	15762	113	0.716914
chr13.1_contig-0000020	36305581	36306032	-	MLT1G	LTR	ERVL-MaLR	31.4	451	genome	421	NA	NA
chr13.1_contig-0000020	36312185	36312308	-	MLT1F1	LTR	ERVL-MaLR	27.6	123	genome	984	NA	NA
chr13.1_contig-0000020	36313752	36314115	+	ORR1B1	LTR	ERVL-MaLR	16.5	363	genome	17507	9	0.051408
chr13.1_contig-0000020	36315101	36315150	-	MTEa	LTR	ERVL-MaLR	22	49	genome	17156	2	0.0116577
chr13.1_contig-0000020	36316375	36316687	-	MTEa	LTR	ERVL-MaLR	22.6	312	genome	17156	2	0.0116577
chr13.1_contig-0000020	36316809	36317145	-	ORR1B2	LTR	ERVL-MaLR	11.6	336	genome	9453	NA	NA
chr13.1_contig-0000020	36318335	36318990	-	LTRIS_Mus	LTR	ERV1	21.3	655	genome	808	NA	NA
chr13.1_contig-0000020	36318991	36319123	+	RLTR17B_Mm	LTR	ERVK	22.9	132	genome	47649	60	0.125921
chr13.1_contig-0000020	36321189	36321620	-	RMER6BA	LTR	ERVK	14.6	431	genome	1022	1	0.0978474
chr13.1_contig-0000020	36323161	36323559	+	MTB_Mm	LTR	ERVL-MaLR	12.2	398	genome	5415	NA	NA
chr13.1_contig-0000020	36323720	36324099	-	RMER19B2	LTR	ERVK	17.2	379	genome	2457	NA	NA
chr13.1_contig-0000020	36325571	36325793	-	LTR50	LTR	ERVL	32.6	222	genome	180	NA	NA
chr13.1_contig-0000020	36326406	36326467	-	MYSERV6-int	LTR	ERVK	14.5	61	genome	11540	129	1.11785
chr13.1_contig-0000020	36327853	36328188	-	ORR1E	LTR	ERVL-MaLR	21.7	335	genome	19637	NA	NA
chr13.1_contig-0000020	36329141	36329311	-	ORR1B2	LTR	ERVL-MaLR	12.5	170	genome	9453	NA	NA
chr13.1_contig-0000020	36330320	36330342	-	RLTR17B_Mm	LTR	ERVK	24.1	22	genome	47649	60	0.125921
chr13.1_contig-0000020	36330435	36330454	-	RLTR17B_Mm	LTR	ERVK	24.1	19	genome	47649	60	0.125921
chr13.1_contig-0000020	36331048	36331750	+	RMER13B	LTR	ERVK	18.3	702	genome	2230	NA	NA
chr13.1_contig-0000020	36331874	36332003	+	ORR1F	LTR	ERVL-MaLR	19.5	129	genome	14623	2	0.0136771
chr13.1_contig-0000020	36335488	36335510	+	ORR1F	LTR	ERVL-MaLR	15.7	22	genome	14623	2	0.0136771
chr13.1_contig-0000020	36335742	36335764	+	ORR1F	LTR	ERVL-MaLR	24.7	22	genome	14623	2	0.0136771
chr13.1_contig-0000020	36339663	36339813	-	ORR1B1-int	LTR	ERVL-MaLR	14.1	150	genome	72815	152	0.208748
chr13.1_contig-0000020	36340370	36340792	+	RMER10A	LTR	ERVL	31.8	422	genome	4078	32	0.784698
chr13.1_contig-0000020	36344053	36344276	-	MLT1D	LTR	ERVL-MaLR	28.8	223	genome	4844	1	0.0206441
chr13.1_contig-0000020	36344648	36344821	-	MT2A	LTR	ERVL	27.5	173	genome	7547	36	0.477011
chr13.1_contig-0000020	36355900	36356021	+	ORR1B2	LTR	ERVL-MaLR	15.7	121	genome	9453	NA	NA
chr13.1_contig-0000020	36356558	36356802	+	ORR1B2	LTR	ERVL-MaLR	14	244	genome	9453	NA	NA
chr13.1_contig-0000020	36357000	36357361	-	MTD	LTR	ERVL-MaLR	21.6	361	genome	48605	17	0.0349758
chr13.1_contig-0000020	36357782	36358436	-	RMER19B2	LTR	ERVK	17.9	654	genome	2457	NA	NA
chr13.1_contig-0000020	36368369	36368691	+	ORR1F	LTR	ERVL-MaLR	28.3	322	genome	14623	2	0.0136771
chr13.1_contig-0000020	36369001	36369322	-	ORR1D1	LTR	ERVL-MaLR	21.8	321	genome	22495	11	0.0488998
chr13.1_contig-0000020	36370087	36370154	-	MYSERV6-int	LTR	ERVK	16.2	67	genome	11540	129	1.11785
chr13.1_contig-0000020	36370446	36370551	+	ORR1G	LTR	ERVL-MaLR	24.9	105	genome	5345	20	0.374181
chr13.1_contig-0000020	36370772	36371142	+	ORR1E	LTR	ERVL-MaLR	24.7	370	genome	19637	NA	NA
chr13.1_contig-0000020	36371150	36371353	+	ORR1E	LTR	ERVL-MaLR	22.6	203	genome	19637	NA	NA
chr13.1_contig-0000020	36380240	36380326	+	MLT1A1	LTR	ERVL-MaLR	21	86	genome	5831	NA	NA
chr13.1_contig-0000020	36382027	36382419	+	MTC	LTR	ERVL-MaLR	17.5	392	genome	25616	8	0.0312305
chr13.1_contig-0000020	36392474	36392804	-	ORR1A4	LTR	ERVL-MaLR	12	330	genome	9103	9	0.0988685
chr13.1_contig-0000020	36401064	36401274	-	MLT1E3	LTR	ERVL-MaLR	33.5	210	genome	520	NA	NA
chr13.1_contig-0000020	36403891	36404002	+	MLT1A0	LTR	ERVL-MaLR	28.8	111	genome	6228	NA	NA
chr13.1_contig-0000020	36410664	36411017	-	MTE2b	LTR	ERVL-MaLR	22.3	353	genome	15563	NA	NA
chr13.1_contig-0000020	36412140	36412771	+	RMER19C	LTR	ERVK	16.8	631	genome	3147	NA	NA
chr13.1_contig-0000020	36414371	36414463	+	LTR33A	LTR	ERVL	25.1	92	genome	184	NA	NA
chr13.1_contig-0000020	36414879	36415329	-	MLT1F	LTR	ERVL-MaLR	30.6	450	genome	833	NA	NA
chr13.1_contig-0000020	36416670	36417009	+	ORR1F	LTR	ERVL-MaLR	25.7	339	genome	14623	2	0.0136771
chr13.1_contig-0000020	36418728	36419007	-	MLT1D	LTR	ERVL-MaLR	28.8	279	genome	4844	1	0.0206441
chr13.1_contig-0000020	36436497	36436803	-	RMER6C	LTR	ERVK	14.4	306	genome	5405	NA	NA
chr13.1_contig-0000020	36436851	36436962	-	ORR1B1-int	LTR	ERVL-MaLR	23.2	111	genome	72815	152	0.208748
chr13.1_contig-0000020	36436877	36437020	-	MLTR25A	LTR	ERVK	30.2	143	genome	1726	NA	NA
chr13.1_contig-0000020	36436947	36436961	-	ORR1B1-int	LTR	ERVL-MaLR	20.6	14	genome	72815	152	0.208748
chr13.1_contig-0000020	36436962	36437041	-	MT2B	LTR	ERVL	16.5	79	genome	11536	24	0.208044
chr13.1_contig-0000020	36437026	36437133	-	RMER6C	LTR	ERVK	13	107	genome	5405	NA	NA
chr13.1_contig-0000020	36440380	36440811	-	MER21B	LTR	ERVL	28.6	431	genome	1174	NA	NA
chr13.1_contig-0000020	36445766	36446161	-	ORR1B1	LTR	ERVL-MaLR	12.7	395	genome	17507	9	0.051408
chr13.1_contig-0000020	36446314	36446443	+	RLTR42-int	LTR	ERVK	10.8	129	genome	2830	1	0.0353357
chr13.1_contig-0000020	36447110	36447151	+	RLTR42-int	LTR	ERVK	16.7	41	genome	2830	1	0.0353357
chr13.1_contig-0000020	36450397	36450552	-	MLT1C2	LTR	ERVL-MaLR	29.6	155	genome	4508	NA	NA
chr13.1_contig-0000020	36450580	36450927	-	ORR1D2	LTR	ERVL-MaLR	25.3	347	genome	15762	113	0.716914
chr13.1_contig-0000020	36451969	36453167	+	MLTR25C	LTR	ERVK	11.7	1198	genome	495	NA	NA
chr13.1_contig-0000020	36453207	36453320	+	MLTR25C	LTR	ERVK	12.2	113	genome	495	NA	NA
chr13.1_contig-0000020	36455343	36455435	-	MLT1A1	LTR	ERVL-MaLR	27.3	92	genome	5831	NA	NA
chr13.1_contig-0000020	36460718	36460980	+	ORR1A2	LTR	ERVL-MaLR	6.7	262	genome	16982	2	0.0117772
chr13.1_contig-0000020	36463949	36464268	+	ORR1E	LTR	ERVL-MaLR	25.9	319	genome	19637	NA	NA
chr13.1_contig-0000020	36466771	36467096	-	ORR1A2	LTR	ERVL-MaLR	8.6	325	genome	16982	2	0.0117772
chr13.1_contig-0000020	36468043	36468273	-	ORR1F	LTR	ERVL-MaLR	27.5	230	genome	14623	2	0.0136771
chr13.1_contig-0000020	36470824	36470905	+	ORR1B1-int	LTR	ERVL-MaLR	12.2	81	genome	72815	152	0.208748
chr13.1_contig-0000020	36471265	36471396	-	ORR1F	LTR	ERVL-MaLR	16.6	131	genome	14623	2	0.0136771
chr13.1_contig-0000020	36472537	36472703	-	MTC	LTR	ERVL-MaLR	21	166	genome	25616	8	0.0312305
chr13.1_contig-0000020	36476243	36476385	-	RLTR17B_Mm	LTR	ERVK	19.3	142	genome	47649	60	0.125921
chr13.1_contig-0000020	36478801	36479118	-	ORR1A2	LTR	ERVL-MaLR	8.5	317	genome	16982	2	0.0117772
chr13.1_contig-0000020	36500399	36500703	-	MTEb	LTR	ERVL-MaLR	25.7	304	genome	10819	37	0.341991
chr13.1_contig-0000020	36501633	36501974	-	ORR1A2	LTR	ERVL-MaLR	9.7	341	genome	16982	2	0.0117772
chr13.1_contig-0000020	36506108	36506306	-	ORR1D1	LTR	ERVL-MaLR	24.4	198	genome	22495	11	0.0488998
chr13.1_contig-0000020	36506386	36506556	-	ORR1D1	LTR	ERVL-MaLR	24.4	170	genome	22495	11	0.0488998
chr13.1_contig-0000020	36507970	36508724	+	RMER6A	LTR	ERVK	13.4	754	genome	4846	260	5.36525
chr13.1_contig-0000020	36513511	36513887	-	MTD	LTR	ERVL-MaLR	23.1	376	genome	48605	17	0.0349758
chr13.1_contig-0000020	36515155	36515403	+	MLT1A	LTR	ERVL-MaLR	30.9	248	genome	4124	NA	NA
chr13.1_contig-0000020	36518237	36518325	+	MTE2b	LTR	ERVL-MaLR	18.4	88	genome	15563	NA	NA
chr13.1_contig-0000020	36518545	36518895	+	ORR1E	LTR	ERVL-MaLR	22.7	350	genome	19637	NA	NA
chr13.1_contig-0000020	36519606	36519777	+	MLT1D	LTR	ERVL-MaLR	28.9	171	genome	4844	1	0.0206441
chr13.1_contig-0000020	36520760	36520844	+	MamRep1527	LTR		31.8	84	genome	108	NA	NA
chr13.1_contig-0000020	36521379	36521473	-	MER54A	LTR	ERVL	24.5	94	genome	191	NA	NA
chr13.1_contig-0000020	36523603	36524222	-	MLTR18D_MM	LTR	ERVK	15.4	619	genome	601	NA	NA
chr13.1_contig-0000020	36525945	36526292	+	RLTR10	LTR	ERVK	8.7	347	genome	4049	7	0.172882
chr13.1_contig-0000020	36526324	36526741	-	MTC	LTR	ERVL-MaLR	16.9	417	genome	25616	8	0.0312305
chr13.1_contig-0000020	36536572	36537046	-	RMER19B	LTR	ERVK	14.3	474	genome	5661	NA	NA
chr13.1_contig-0000020	36537533	36537954	-	RMER19B	LTR	ERVK	15.5	421	genome	5661	NA	NA
chr13.1_contig-0000020	36551593	36551609	+	RLTR20C2_MM	LTR	ERVK	14	16	genome	4159	1	0.0240442
chr13.1_contig-0000020	36551749	36551780	+	RLTR20C2_MM	LTR	ERVK	14	31	genome	4159	1	0.0240442
chr13.1_contig-0000020	36552684	36553085	-	MTB	LTR	ERVL-MaLR	8.3	401	genome	7892	NA	NA
chr13.1_contig-0000020	36554993	36555483	+	RMER19C	LTR	ERVK	16.7	490	genome	3147	NA	NA
chr13.1_contig-0000020	36555484	36555868	+	MLT1F2	LTR	ERVL-MaLR	33.5	384	genome	1122	NA	NA
chr13.1_contig-0000020	36558708	36559029	+	ORR1B2	LTR	ERVL-MaLR	19.6	321	genome	9453	NA	NA
chr13.1_contig-0000020	36559145	36559217	-	ORR1C1	LTR	ERVL-MaLR	12.5	72	genome	8821	20	0.226732
chr13.1_contig-0000020	36559750	36559921	-	ORR1C1	LTR	ERVL-MaLR	21.9	171	genome	8821	20	0.226732
chr13.1_contig-0000020	36559985	36560132	-	ORR1C1	LTR	ERVL-MaLR	21.9	147	genome	8821	20	0.226732
chr13.1_contig-0000020	36563439	36563905	+	RMER19C	LTR	ERVK	19.1	466	genome	3147	NA	NA
chr13.1_contig-0000020	36563906	36564169	-	ORR1G	LTR	ERVL-MaLR	27.4	263	genome	5345	20	0.374181
chr13.1_contig-0000020	36570225	36570335	+	MTEb	LTR	ERVL-MaLR	23.6	110	genome	10819	37	0.341991
chr13.1_contig-0000020	36575094	36575159	+	RMER12C	LTR	ERVK	12.9	65	genome	7458	5	0.0670421
chr13.1_contig-0000020	36582143	36582496	+	ORR1D2	LTR	ERVL-MaLR	21.9	353	genome	15762	113	0.716914
chr13.1_contig-0000020	36593624	36593947	-	MTD	LTR	ERVL-MaLR	21.6	323	genome	48605	17	0.0349758
chr13.1_contig-0000020	36603137	36603211	-	MYSERV6-int	LTR	ERVK	16	74	genome	11540	129	1.11785
chr13.1_contig-0000020	36605856	36605921	-	RLTR20A4	LTR	ERVK	11.3	65	genome	11777	2	0.0169823
chr13.1_contig-0000020	36606529	36606597	+	MLT1J	LTR	ERVL-MaLR	23.2	68	genome	1127	NA	NA
chr13.1_contig-0000020	36611389	36611455	-	RLTR51A_Mm	LTR	ERVK	12.8	66	genome	2874	1	0.0347947
chr13.1_contig-0000020	36614887	36615188	+	MTD	LTR	ERVL-MaLR	24.3	301	genome	48605	17	0.0349758
chr13.1_contig-0000020	36620471	36620886	+	RLTR10	LTR	ERVK	4.2	415	genome	4049	7	0.172882
chr13.1_contig-0000020	36620888	36620926	+	RLTR10-int	LTR	ERVK	7.9	38	genome	2822	4	0.141743
chr13.1_contig-0000020	36620932	36622908	+	RLTR10-int	LTR	ERVK	2.6	1976	genome	2822	4	0.141743
chr13.1_contig-0000020	36622911	36623326	+	RLTR10	LTR	ERVK	4.2	415	genome	4049	7	0.172882
chr13.1_contig-0000020	36623425	36623569	-	ORR1B1-int	LTR	ERVL-MaLR	19.4	144	genome	72815	152	0.208748
chr13.1_contig-0000020	36624612	36624993	-	ORR1B1	LTR	ERVL-MaLR	12.9	381	genome	17507	9	0.051408
chr13.1_contig-0000020	36626522	36626873	+	MTC	LTR	ERVL-MaLR	12.3	351	genome	25616	8	0.0312305
chr13.1_contig-0000020	36626999	36627142	+	RMER15	LTR	ERVL	29.8	143	genome	13226	34	0.257069
chr13.1_contig-0000020	36634256	36634292	-	RLTR17B_Mm	LTR	ERVK	16.5	36	genome	47649	60	0.125921
chr13.1_contig-0000020	36634338	36634390	-	RLTR17B_Mm	LTR	ERVK	16.5	52	genome	47649	60	0.125921
chr13.1_contig-0000020	36637271	36637359	-	RMER12	LTR	ERVK	22.7	88	genome	3766	9	0.23898
chr13.1_contig-0000020	36637278	36637392	+	RLTR17B_Mm	LTR	ERVK	24.7	114	genome	47649	60	0.125921
chr13.1_contig-0000020	36640019	36640054	-	RLTR31D_MM	LTR	ERVK	4.5	35	genome	5651	4	0.0707839
chr13.1_contig-0000020	36650775	36650902	+	RMER15	LTR	ERVL	26.2	127	genome	13226	34	0.257069
chr13.1_contig-0000020	36661538	36661882	+	ORR1B1	LTR	ERVL-MaLR	14	344	genome	17507	9	0.051408
chr13.1_contig-0000020	36670636	36670932	+	ORR1G	LTR	ERVL-MaLR	30.8	296	genome	5345	20	0.374181
chr13.1_contig-0000020	36672683	36672806	+	ORR1C2	LTR	ERVL-MaLR	14.2	123	genome	12112	NA	NA
chr13.1_contig-0000020	36672876	36672932	+	RLTR20A4	LTR	ERVK	8.2	56	genome	11777	2	0.0169823
chr13.1_contig-0000020	36673045	36673206	+	ORR1C2	LTR	ERVL-MaLR	20.4	161	genome	12112	NA	NA
chr13.1_contig-0000020	36675474	36675551	+	RLTR31D_MM	LTR	ERVK	12.8	77	genome	5651	4	0.0707839
chr13.1_contig-0000020	36675898	36675916	+	ORR1C2	LTR	ERVL-MaLR	18.9	18	genome	12112	NA	NA
chr13.1_contig-0000020	36677078	36677152	+	ORR1C2	LTR	ERVL-MaLR	18.9	74	genome	12112	NA	NA
chr13.1_contig-0000020	36680830	36681131	-	MTD	LTR	ERVL-MaLR	15.7	301	genome	48605	17	0.0349758
chr13.1_contig-0000020	36686505	36686829	+	MTEa	LTR	ERVL-MaLR	27.5	324	genome	17156	2	0.0116577
chr13.1_contig-0000020	36701152	36701500	-	ORR1B2	LTR	ERVL-MaLR	21	348	genome	9453	NA	NA
chr13.1_contig-0000020	36702440	36702826	+	MTD	LTR	ERVL-MaLR	22.6	386	genome	48605	17	0.0349758
chr13.1_contig-0000020	36703990	36704040	+	MLT1A1	LTR	ERVL-MaLR	18	50	genome	5831	NA	NA
chr13.1_contig-0000020	36704470	36704848	-	ORR1D2	LTR	ERVL-MaLR	17.3	378	genome	15762	113	0.716914
chr13.1_contig-0000020	36706481	36706833	-	MLT1A	LTR	ERVL-MaLR	28.4	352	genome	4124	NA	NA
chr13.1_contig-0000020	36712761	36712882	-	MTC	LTR	ERVL-MaLR	18.3	121	genome	25616	8	0.0312305
chr13.1_contig-0000020	36713271	36713376	-	ORR1F	LTR	ERVL-MaLR	28.8	105	genome	14623	2	0.0136771
chr13.1_contig-0000020	36713470	36713613	+	MLTR11B	LTR	ERVK	21.5	143	genome	2871	NA	NA
chr13.1_contig-0000020	36718309	36718499	+	ORR1E	LTR	ERVL-MaLR	27.6	190	genome	19637	NA	NA
chr13.1_contig-0000020	36722053	36722224	+	LTR16	LTR	ERVL	26.3	171	genome	242	NA	NA
chr13.1_contig-0000020	36726385	36726935	+	RLTR25A	LTR	ERVK	14.3	550	genome	2265	61	2.69316
chr13.1_contig-0000020	36727108	36727464	+	RLTR25B	LTR	ERVK	14.8	356	genome	2616	33	1.26147
chr13.1_contig-0000020	36728287	36728639	-	MTD	LTR	ERVL-MaLR	24.6	352	genome	48605	17	0.0349758
chr13.1_contig-0000020	36734841	36735177	+	IAPLTR1a_Mm	LTR	ERVK	1.5	336	genome	2072	10	0.482625
chr13.1_contig-0000020	36735173	36741629	+	IAPEz-int	LTR	ERVK	1.7	6456	genome	6545	25	0.381971
chr13.1_contig-0000020	36741630	36741966	+	IAPLTR1a_Mm	LTR	ERVK	1.5	336	genome	2072	10	0.482625
chr13.1_contig-0000020	36748640	36748753	-	MLT1A1	LTR	ERVL-MaLR	22.6	113	genome	5831	NA	NA
chr13.1_contig-0000020	36749047	36749130	-	MLT1A1	LTR	ERVL-MaLR	23.8	83	genome	5831	NA	NA
chr13.1_contig-0000020	36750699	36750829	-	LTR33A	LTR	ERVL	24.6	130	genome	184	NA	NA
chr13.1_contig-0000020	36752233	36752411	-	MTB	LTR	ERVL-MaLR	17.2	178	genome	7892	NA	NA
chr13.1_contig-0000020	36752466	36752477	-	MTB	LTR	ERVL-MaLR	17.2	11	genome	7892	NA	NA
chr13.1_contig-0000020	36752721	36752909	-	MTB	LTR	ERVL-MaLR	13.3	188	genome	7892	NA	NA
chr13.1_contig-0000020	36758459	36758758	+	ORR1F	LTR	ERVL-MaLR	27.6	299	genome	14623	2	0.0136771
chr13.1_contig-0000020	36764060	36764199	+	MLT1J	LTR	ERVL-MaLR	30.4	139	genome	1127	NA	NA
chr13.1_contig-0000020	36768054	36768448	-	MTE2a	LTR	ERVL-MaLR	23.3	394	genome	14053	NA	NA
chr13.1_contig-0000020	36774351	36775508	+	RLTR21	LTR	ERVK	15.9	1157	genome	3429	3	0.0874891
chr13.1_contig-0000020	36775552	36775801	+	RLTR21	LTR	ERVK	21.8	249	genome	3429	3	0.0874891
chr13.1_contig-0000020	36779329	36779380	+	MLT1A1	LTR	ERVL-MaLR	26.9	51	genome	5831	NA	NA
chr13.1_contig-0000020	36784060	36784346	+	MTE2b	LTR	ERVL-MaLR	25.8	286	genome	15563	NA	NA
chr13.1_contig-0000020	36785141	36785287	+	RMER15	LTR	ERVL	21.6	146	genome	13226	34	0.257069
chr13.1_contig-0000020	36785298	36785535	+	RMER15	LTR	ERVL	24	237	genome	13226	34	0.257069
chr13.1_contig-0000020	36786610	36786929	+	MT2A	LTR	ERVL	20.4	319	genome	7547	36	0.477011
chr13.1_contig-0000020	36788901	36788957	+	MTE2b	LTR	ERVL-MaLR	21.1	56	genome	15563	NA	NA
chr13.1_contig-0000020	36796976	36797414	-	RMER19C	LTR	ERVK	18.9	438	genome	3147	NA	NA
chr13.1_contig-0000020	36803205	36803254	-	MuLV-4_I	LTR	ERV1	16	49	genome	103	3	2.91262
chr13.1_contig-0000020	36803838	36804122	-	MTEb	LTR	ERVL-MaLR	32.2	284	genome	10819	37	0.341991
chr13.1_contig-0000020	36810677	36811102	+	RMER13A	LTR	ERVK	17	425	genome	1149	NA	NA
chr13.1_contig-0000020	36813113	36813384	+	ORR1D2	LTR	ERVL-MaLR	27.8	271	genome	15762	113	0.716914
chr13.1_contig-0000020	36815096	36815403	+	MLT1B	LTR	ERVL-MaLR	28.7	307	genome	5735	3	0.0523104
chr13.1_contig-0000020	36816795	36817137	-	MLT1B	LTR	ERVL-MaLR	29.8	342	genome	5735	3	0.0523104
chr13.1_contig-0000020	36824882	36825141	+	RMER19B	LTR	ERVK	14.6	259	genome	5661	NA	NA
chr13.1_contig-0000020	36825137	36825681	+	RMER19B	LTR	ERVK	14.2	544	genome	5661	NA	NA
chr13.1_contig-0000020	36826926	36827208	-	MTD	LTR	ERVL-MaLR	25.1	282	genome	48605	17	0.0349758
chr13.1_contig-0000020	36827242	36827347	-	MTD	LTR	ERVL-MaLR	25.1	105	genome	48605	17	0.0349758
chr13.1_contig-0000020	36830991	36831227	+	MLT1H	LTR	ERVL-MaLR	31.1	236	genome	885	NA	NA
chr13.1_contig-0000020	36832060	36832169	+	ERVL-E-int	LTR	ERVL	27.6	109	genome	1176	5	0.42517
chr13.1_contig-0000020	36832331	36833895	+	ERVL-E-int	LTR	ERVL	36.2	1564	genome	1176	5	0.42517
chr13.1_contig-0000020	36834493	36834675	+	MERVL-int	LTR	ERVL	31	182	genome	1348	1	0.074184
chr13.1_contig-0000020	36839598	36839681	-	RMER5	LTR	ERV1	29	83	genome	6606	65	0.983954
chr13.1_contig-0000020	36839816	36839925	-	RMER5	LTR	ERV1	29	109	genome	6606	65	0.983954
chr13.1_contig-0000020	36843899	36844433	-	MLTR31C_MM	LTR	ERVK	13.4	534	genome	203	NA	NA
chr13.1_contig-0000020	36844998	36845222	+	IAPLTR2_Mm	LTR	ERVK	5.1	224	genome	1276	7	0.548589
chr13.1_contig-0000020	36845259	36845382	+	IAPLTR2_Mm	LTR	ERVK	5.1	123	genome	1276	7	0.548589
chr13.1_contig-0000020	36845440	36845525	+	IAPLTR2_Mm	LTR	ERVK	5.1	85	genome	1276	7	0.548589
chr13.1_contig-0000020	36845539	36845565	+	ORR1B1-int	LTR	ERVL-MaLR	15.3	26	genome	72815	152	0.208748
chr13.1_contig-0000020	36851414	36851483	-	MLT1A	LTR	ERVL-MaLR	13.7	69	genome	4124	NA	NA
chr13.1_contig-0000020	36851999	36852314	-	ORR1F	LTR	ERVL-MaLR	25.5	315	genome	14623	2	0.0136771
chr13.1_contig-0000020	36854741	36855108	-	MTE2a	LTR	ERVL-MaLR	29.6	367	genome	14053	NA	NA
chr13.1_contig-0000020	36856054	36856266	-	MTEa	LTR	ERVL-MaLR	23.8	212	genome	17156	2	0.0116577
chr13.1_contig-0000020	36874597	36874704	+	MLT1H1	LTR	ERVL-MaLR	31.5	107	genome	360	NA	NA
chr13.1_contig-0000020	36876558	36877002	-	MTE-int	LTR	ERVL-MaLR	23.7	444	genome	5161	NA	NA
chr13.1_contig-0000020	36877039	36877169	-	MTE-int	LTR	ERVL-MaLR	17.6	130	genome	5161	NA	NA
chr13.1_contig-0000020	36877191	36877552	-	MTE-int	LTR	ERVL-MaLR	24.2	361	genome	5161	NA	NA
chr13.1_contig-0000020	36877880	36877957	-	MTEb	LTR	ERVL-MaLR	15.6	77	genome	10819	37	0.341991
chr13.1_contig-0000020	36878020	36878216	-	MTEb	LTR	ERVL-MaLR	20.2	196	genome	10819	37	0.341991
chr13.1_contig-0000020	36887709	36887993	-	ORR1E	LTR	ERVL-MaLR	26.6	284	genome	19637	NA	NA
chr13.1_contig-0000020	36888370	36888553	+	MLT1D	LTR	ERVL-MaLR	31.7	183	genome	4844	1	0.0206441
chr13.1_contig-0000020	36888576	36888622	+	ORR1B1-int	LTR	ERVL-MaLR	17	46	genome	72815	152	0.208748
chr13.1_contig-0000020	36889920	36889994	+	MLT1A1	LTR	ERVL-MaLR	27.2	74	genome	5831	NA	NA
chr13.1_contig-0000020	36890947	36891050	-	RMER12	LTR	ERVK	15.6	103	genome	3766	9	0.23898
chr13.1_contig-0000020	36892249	36892748	+	RLTR19	LTR	ERVK	14.5	499	genome	968	2	0.206612
chr13.1_contig-0000020	36896686	36896908	-	MTB_Mm	LTR	ERVL-MaLR	15.6	222	genome	5415	NA	NA
chr13.1_contig-0000020	36898246	36898574	-	ORR1F	LTR	ERVL-MaLR	29.8	328	genome	14623	2	0.0136771
chr13.1_contig-0000020	36899363	36899449	+	MTEa	LTR	ERVL-MaLR	19.9	86	genome	17156	2	0.0116577
chr13.1_contig-0000020	36900790	36901074	+	ORR1D2	LTR	ERVL-MaLR	23.5	284	genome	15762	113	0.716914
chr13.1_contig-0000020	36901087	36901423	+	ORR1D2	LTR	ERVL-MaLR	25.1	336	genome	15762	113	0.716914
chr13.1_contig-0000020	36901661	36902672	+	ORR1D2	LTR	ERVL-MaLR	23.9	1011	genome	15762	113	0.716914
chr13.1_contig-0000020	36902678	36903030	+	ORR1D2	LTR	ERVL-MaLR	21.1	352	genome	15762	113	0.716914
chr13.1_contig-0000020	36903880	36904010	+	MLT1H2	LTR	ERVL-MaLR	27.3	130	genome	554	NA	NA
chr13.1_contig-0000020	36904485	36904803	-	ORR1A3	LTR	ERVL-MaLR	11.2	318	genome	5132	17	0.331255
chr13.1_contig-0000020	36907883	36908075	+	RLTR17B_Mm	LTR	ERVK	15.3	192	genome	47649	60	0.125921
chr13.1_contig-0000020	36913676	36913846	-	MLT1C2	LTR	ERVL-MaLR	27.1	170	genome	4508	NA	NA
chr13.1_contig-0000020	36916009	36916222	-	RMER15	LTR	ERVL	33.4	213	genome	13226	34	0.257069
chr13.1_contig-0000020	36923503	36923816	-	ORR1A2	LTR	ERVL-MaLR	8	313	genome	16982	2	0.0117772
chr13.1_contig-0000020	36930315	36930747	+	MT2B1	LTR	ERVL	16.3	432	genome	7512	28	0.372737
chr13.1_contig-0000020	36930891	36930947	+	MT2B1	LTR	ERVL	12.3	56	genome	7512	28	0.372737
chr13.1_contig-0000020	36930969	36931180	-	ORR1F	LTR	ERVL-MaLR	25.7	211	genome	14623	2	0.0136771
chr13.1_contig-0000020	36931942	36932252	+	MLT1C2	LTR	ERVL-MaLR	30.7	310	genome	4508	NA	NA
chr13.1_contig-0000020	36932852	36933347	+	RLTR10C	LTR	ERVK	2.7	495	genome	1749	7	0.400229
chr13.1_contig-0000020	36933581	36933947	-	RMER6C	LTR	ERVK	16.4	366	genome	5405	NA	NA
chr13.1_contig-0000020	36934045	36934359	-	RMER6C	LTR	ERVK	18.5	314	genome	5405	NA	NA
chr13.1_contig-0000020	36938218	36938421	-	MamGypsy2-I	LTR	Gypsy	34.3	203	genome	211	NA	NA
chr13.1_contig-0000020	36938476	36938841	+	ORR1F	LTR	ERVL-MaLR	23.3	365	genome	14623	2	0.0136771
chr13.1_contig-0000020	36938902	36939026	-	MamGypsy2-I	LTR	Gypsy	35.2	124	genome	211	NA	NA
chr13.1_contig-0000020	36941762	36941829	-	MamGypsy2-I	LTR	Gypsy	25	67	genome	211	NA	NA
chr13.1_contig-0000020	36946052	36946177	-	MLT1I	LTR	ERVL-MaLR	34.7	125	genome	603	NA	NA
chr13.1_contig-0000020	36946363	36946467	-	MLT1I	LTR	ERVL-MaLR	31.1	104	genome	603	NA	NA
chr13.1_contig-0000020	36950470	36950609	-	RLTR17B_Mm	LTR	ERVK	22.8	139	genome	47649	60	0.125921
chr13.1_contig-0000020	36952174	36952347	+	ORR1C2	LTR	ERVL-MaLR	15.8	173	genome	12112	NA	NA
chr13.1_contig-0000020	36952387	36952578	+	ORR1C2	LTR	ERVL-MaLR	15.8	191	genome	12112	NA	NA
chr13.1_contig-0000020	36953638	36953924	-	MTC	LTR	ERVL-MaLR	14	286	genome	25616	8	0.0312305
chr13.1_contig-0000020	36953902	36953921	+	ORR1C2	LTR	ERVL-MaLR	20.5	19	genome	12112	NA	NA
chr13.1_contig-0000020	36954078	36954178	-	MTC	LTR	ERVL-MaLR	15.5	100	genome	25616	8	0.0312305
chr13.1_contig-0000020	36955359	36955764	-	MTC	LTR	ERVL-MaLR	19.6	405	genome	25616	8	0.0312305
chr13.1_contig-0000020	36959423	36959539	-	RMER17C2	LTR	ERVK	17.4	116	genome	2821	10	0.354484
chr13.1_contig-0000020	36969572	36969635	-	MLT1A	LTR	ERVL-MaLR	25	63	genome	4124	NA	NA
chr13.1_contig-0000020	36969630	36969777	-	MLT-int	LTR	ERVL-MaLR	29.2	147	genome	641	NA	NA
chr13.1_contig-0000020	36970232	36970558	+	ORR1A2	LTR	ERVL-MaLR	9.8	326	genome	16982	2	0.0117772
chr13.1_contig-0000020	36970867	36971067	-	MLT1A	LTR	ERVL-MaLR	30.1	200	genome	4124	NA	NA
chr13.1_contig-0000020	36971948	36972359	-	MTE2a	LTR	ERVL-MaLR	24.9	411	genome	14053	NA	NA
chr13.1_contig-0000020	36972795	36973278	-	ORR1A4	LTR	ERVL-MaLR	12.4	483	genome	9103	9	0.0988685
chr13.1_contig-0000020	36973288	36974118	-	ORR1A4	LTR	ERVL-MaLR	9.8	830	genome	9103	9	0.0988685
chr13.1_contig-0000020	36974072	36974198	-	MT2B	LTR	ERVL	14.7	126	genome	11536	24	0.208044
chr13.1_contig-0000020	36974862	36974979	-	LTR40b	LTR	ERVL	33.1	117	genome	321	NA	NA
chr13.1_contig-0000020	36974987	36975310	-	HERVL40-int	LTR	ERVL	20.9	323	genome	308	NA	NA
chr13.1_contig-0000020	36976467	36976612	-	MTEb	LTR	ERVL-MaLR	23.3	145	genome	10819	37	0.341991
chr13.1_contig-0000020	36979064	36979212	-	RLTR26C_MM	LTR	ERVK	20.1	148	genome	405	NA	NA
chr13.1_contig-0000020	36979402	36979586	-	RLTR26C_MM	LTR	ERVK	15.6	184	genome	405	NA	NA
chr13.1_contig-0000020	36979960	36980053	-	RLTR26C_MM	LTR	ERVK	10	93	genome	405	NA	NA
chr13.1_contig-0000020	36980765	36980960	-	ORR1E	LTR	ERVL-MaLR	28.3	195	genome	19637	NA	NA
chr13.1_contig-0000020	36984862	36985190	+	ORR1A2	LTR	ERVL-MaLR	8.9	328	genome	16982	2	0.0117772
chr13.1_contig-0000020	36986578	36986614	+	MTA_Mm	LTR	ERVL-MaLR	13.5	36	genome	17633	127	0.72024
chr13.1_contig-0000020	36986610	36986648	-	MTA_Mm	LTR	ERVL-MaLR	2.6	38	genome	17633	127	0.72024
chr13.1_contig-0000020	36995143	36995251	-	MLT1F	LTR	ERVL-MaLR	23.9	108	genome	833	NA	NA
chr13.1_contig-0000020	37014188	37014298	-	ORR1B1-int	LTR	ERVL-MaLR	29.9	110	genome	72815	152	0.208748
chr13.1_contig-0000020	37015015	37015356	+	ORR1E	LTR	ERVL-MaLR	27	341	genome	19637	NA	NA
chr13.1_contig-0000020	37018033	37018100	-	RLTR20A4	LTR	ERVK	26.9	67	genome	11777	2	0.0169823
chr13.1_contig-0000020	37025950	37026327	+	RLTR10D	LTR	ERVK	7.8	377	genome	434	NA	NA
chr13.1_contig-0000020	37030246	37030861	-	MER21B	LTR	ERVL	30.7	615	genome	1174	NA	NA
chr13.1_contig-0000020	37031844	37032205	+	MTEa	LTR	ERVL-MaLR	26.7	361	genome	17156	2	0.0116577
chr13.1_contig-0000020	37033418	37033820	+	MTD	LTR	ERVL-MaLR	18.3	402	genome	48605	17	0.0349758
chr13.1_contig-0000020	37035589	37035932	-	ORR1E	LTR	ERVL-MaLR	24.7	343	genome	19637	NA	NA
chr13.1_contig-0000020	37037557	37037851	+	MTD	LTR	ERVL-MaLR	23.6	294	genome	48605	17	0.0349758
chr13.1_contig-0000020	37041194	37041498	-	LTR91A	LTR		31.4	304	genome	107	NA	NA
chr13.1_contig-0000020	37041501	37041877	-	ORR1C2	LTR	ERVL-MaLR	15.8	376	genome	12112	NA	NA
chr13.1_contig-0000020	37041886	37042231	-	ORR1F	LTR	ERVL-MaLR	28.7	345	genome	14623	2	0.0136771
chr13.1_contig-0000020	37046566	37046664	+	RLTR17B_Mm	LTR	ERVK	26.8	98	genome	47649	60	0.125921
chr13.1_contig-0000020	37047075	37047168	+	MLT1A0	LTR	ERVL-MaLR	34	93	genome	6228	NA	NA
chr13.1_contig-0000020	37047769	37047903	-	RLTR17B_Mm	LTR	ERVK	22.9	134	genome	47649	60	0.125921
chr13.1_contig-0000020	37049536	37049764	-	RMER15	LTR	ERVL	28.4	228	genome	13226	34	0.257069
chr13.1_contig-0000020	37049773	37049893	-	RMER15	LTR	ERVL	22.9	120	genome	13226	34	0.257069
chr13.1_contig-0000020	37049957	37050065	-	ORR1F	LTR	ERVL-MaLR	23.1	108	genome	14623	2	0.0136771
chr13.1_contig-0000020	37056466	37056990	-	BGLII_B	LTR	ERVK	19.7	524	genome	1060	55	5.18868
chr13.1_contig-0000020	37058667	37058875	-	MLT1A0	LTR	ERVL-MaLR	32	208	genome	6228	NA	NA
chr13.1_contig-0000020	37063709	37063875	+	RMER15	LTR	ERVL	29.4	166	genome	13226	34	0.257069
chr13.1_contig-0000020	37063906	37064349	+	MT2B1	LTR	ERVL	18.3	443	genome	7512	28	0.372737
chr13.1_contig-0000020	37067725	37067871	-	MTE2a	LTR	ERVL-MaLR	25.4	146	genome	14053	NA	NA
chr13.1_contig-0000020	37067959	37068369	-	MTC	LTR	ERVL-MaLR	17.4	410	genome	25616	8	0.0312305
chr13.1_contig-0000020	37068408	37068494	-	MTE2a	LTR	ERVL-MaLR	23.6	86	genome	14053	NA	NA
chr13.1_contig-0000020	37075967	37076309	+	ORR1A2	LTR	ERVL-MaLR	7.2	342	genome	16982	2	0.0117772
chr13.1_contig-0000020	37077000	37077202	-	RLTR17B_Mm	LTR	ERVK	20.5	202	genome	47649	60	0.125921
chr13.1_contig-0000020	37077246	37077265	-	RLTR17B_Mm	LTR	ERVK	24.3	19	genome	47649	60	0.125921
chr13.1_contig-0000020	37077887	37078194	-	ORR1B2	LTR	ERVL-MaLR	17.6	307	genome	9453	NA	NA
chr13.1_contig-0000020	37078196	37078743	-	ORR1B2	LTR	ERVL-MaLR	14.7	547	genome	9453	NA	NA
chr13.1_contig-0000020	37081100	37081370	-	RLTR31B2	LTR	ERVK	20.7	270	genome	1290	NA	NA
chr13.1_contig-0000020	37088801	37089104	-	ORR1A4	LTR	ERVL-MaLR	15.6	303	genome	9103	9	0.0988685
chr13.1_contig-0000020	37089276	37089320	-	ORR1F	LTR	ERVL-MaLR	22.2	44	genome	14623	2	0.0136771
chr13.1_contig-0000020	37089884	37090055	+	MER21C	LTR	ERVL	25.1	171	genome	1439	NA	NA
chr13.1_contig-0000020	37090545	37090997	+	MER21C	LTR	ERVL	30.9	452	genome	1439	NA	NA
chr13.1_contig-0000020	37091697	37091978	+	ORR1G	LTR	ERVL-MaLR	31.9	281	genome	5345	20	0.374181
chr13.1_contig-0000020	37094185	37094555	-	ORR1B1	LTR	ERVL-MaLR	14.2	370	genome	17507	9	0.051408
chr13.1_contig-0000020	37094559	37094678	-	RMER15	LTR	ERVL	23.7	119	genome	13226	34	0.257069
chr13.1_contig-0000020	37096936	37097343	-	MLT1D	LTR	ERVL-MaLR	27.7	407	genome	4844	1	0.0206441
chr13.1_contig-0000020	37098626	37099034	+	MTD	LTR	ERVL-MaLR	18.8	408	genome	48605	17	0.0349758
chr13.1_contig-0000020	37101401	37101734	-	MTEa	LTR	ERVL-MaLR	27.8	333	genome	17156	2	0.0116577
chr13.1_contig-0000020	37108743	37109057	-	RLTR9A3	LTR	ERVK	11.5	314	genome	772	NA	NA
chr13.1_contig-0000020	37110462	37110892	+	RLTR20C1_MM	LTR	ERVK	11.7	430	genome	5609	NA	NA
chr13.1_contig-0000020	37110969	37111058	+	RLTR20C1_MM	LTR	ERVK	19.3	89	genome	5609	NA	NA
chr13.1_contig-0000020	37111512	37111587	-	RLTR20A4	LTR	ERVK	23.7	75	genome	11777	2	0.0169823
chr13.1_contig-0000020	37112619	37112963	-	ORR1A3	LTR	ERVL-MaLR	9.4	344	genome	5132	17	0.331255
chr13.1_contig-0000020	37117426	37117588	-	ORR1F	LTR	ERVL-MaLR	31	162	genome	14623	2	0.0136771
chr13.1_contig-0000020	37118382	37118565	+	RLTR17B_Mm	LTR	ERVK	19.1	183	genome	47649	60	0.125921
chr13.1_contig-0000020	37118603	37118619	+	RLTR17B_Mm	LTR	ERVK	19.1	16	genome	47649	60	0.125921
chr13.1_contig-0000020	37119119	37119591	+	RMER10A	LTR	ERVL	15.6	472	genome	4078	32	0.784698
chr13.1_contig-0000020	37121049	37121149	-	MTD	LTR	ERVL-MaLR	23	100	genome	48605	17	0.0349758
chr13.1_contig-0000020	37121174	37121371	-	MTD	LTR	ERVL-MaLR	17.8	197	genome	48605	17	0.0349758
chr13.1_contig-0000020	37121372	37121412	-	MTD	LTR	ERVL-MaLR	17.1	40	genome	48605	17	0.0349758
chr13.1_contig-0000020	37122011	37122363	+	ORR1F	LTR	ERVL-MaLR	27.3	352	genome	14623	2	0.0136771
chr13.1_contig-0000020	37122440	37122621	+	ORR1E	LTR	ERVL-MaLR	30.9	181	genome	19637	NA	NA
chr13.1_contig-0000020	37125468	37125864	+	MTB	LTR	ERVL-MaLR	5.3	396	genome	7892	NA	NA
chr13.1_contig-0000020	37130463	37130543	+	RLTR17B_Mm	LTR	ERVK	28.2	80	genome	47649	60	0.125921
chr13.1_contig-0000020	37130481	37130544	-	RLTR17B_Mm	LTR	ERVK	17.2	63	genome	47649	60	0.125921
chr13.1_contig-0000020	37131532	37131626	+	RMER17C2	LTR	ERVK	14.5	94	genome	2821	10	0.354484
chr13.1_contig-0000020	37131819	37131974	+	RMER17C2	LTR	ERVK	14.5	155	genome	2821	10	0.354484
chr13.1_contig-0000020	37140318	37140473	+	ORR1F	LTR	ERVL-MaLR	23.9	155	genome	14623	2	0.0136771
chr13.1_contig-0000020	37141424	37141596	+	MLT1B	LTR	ERVL-MaLR	26.6	172	genome	5735	3	0.0523104
chr13.1_contig-0000020	37143421	37143759	-	ORR1A2	LTR	ERVL-MaLR	8.1	338	genome	16982	2	0.0117772
chr13.1_contig-0000020	37145912	37146021	+	ERV3-16A3_I	LTR	ERVL	34.2	109	genome	692	NA	NA
chr13.1_contig-0000020	37146125	37146324	+	ERV3-16A3_I	LTR	ERVL	33.5	199	genome	692	NA	NA
chr13.1_contig-0000020	37147105	37147384	+	RMER15	LTR	ERVL	29.1	279	genome	13226	34	0.257069
chr13.1_contig-0000020	37148664	37148929	+	RMER16	LTR	ERVK	12.4	265	genome	448	NA	NA
chr13.1_contig-0000020	37148950	37149049	+	RMER16B2	LTR	ERVK	6	99	genome	333	NA	NA
chr13.1_contig-0000020	37149275	37149424	+	ORR1G	LTR	ERVL-MaLR	26.2	149	genome	5345	20	0.374181
chr13.1_contig-0000020	37149451	37149609	+	ORR1G	LTR	ERVL-MaLR	27.3	158	genome	5345	20	0.374181
chr13.1_contig-0000020	37152005	37152302	-	ORR1E	LTR	ERVL-MaLR	25.6	297	genome	19637	NA	NA
chr13.1_contig-0000020	37152352	37152822	-	MLT1F2	LTR	ERVL-MaLR	30.2	470	genome	1122	NA	NA
chr13.1_contig-0000020	37159869	37159911	+	RMER5	LTR	ERV1	14.3	42	genome	6606	65	0.983954
chr13.1_contig-0000020	37160944	37161058	+	ORR1E	LTR	ERVL-MaLR	29.7	114	genome	19637	NA	NA
chr13.1_contig-0000020	37162971	37163050	-	MER89-int	LTR	ERV1	22.1	79	genome	128	NA	NA
chr13.1_contig-0000020	37163991	37164312	-	MLT1B	LTR	ERVL-MaLR	27.2	321	genome	5735	3	0.0523104
chr13.1_contig-0000020	37165816	37165938	+	RLTR11A2	LTR	ERVK	13.1	122	genome	2622	NA	NA
chr13.1_contig-0000020	37167707	37167820	+	MTB	LTR	ERVL-MaLR	3.5	113	genome	7892	NA	NA
chr13.1_contig-0000020	37169316	37169461	-	ORR1B1-int	LTR	ERVL-MaLR	13.5	145	genome	72815	152	0.208748
chr13.1_contig-0000020	37169777	37169910	-	ORR1F	LTR	ERVL-MaLR	26.1	133	genome	14623	2	0.0136771
chr13.1_contig-0000020	37170792	37170887	-	ORR1F	LTR	ERVL-MaLR	24	95	genome	14623	2	0.0136771
chr13.1_contig-0000020	37172942	37172959	+	ORR1F	LTR	ERVL-MaLR	24.5	17	genome	14623	2	0.0136771
chr13.1_contig-0000020	37173399	37173790	+	ORR1F	LTR	ERVL-MaLR	27.5	391	genome	14623	2	0.0136771
chr13.1_contig-0000020	37177715	37177797	-	ORR1E	LTR	ERVL-MaLR	24.7	82	genome	19637	NA	NA
chr13.1_contig-0000020	37177921	37178025	-	ORR1E	LTR	ERVL-MaLR	21.8	104	genome	19637	NA	NA
chr13.1_contig-0000020	37181730	37182111	-	RMER17C	LTR	ERVK	14.5	381	genome	6574	21	0.31944
chr13.1_contig-0000020	37182112	37182438	-	RMER17C-int	LTR	ERVK	12.6	326	genome	2008	25	1.24502
chr13.1_contig-0000020	37187640	37187797	-	MTD	LTR	ERVL-MaLR	26.2	157	genome	48605	17	0.0349758
chr13.1_contig-0000020	37193033	37193164	-	LTR72_RN	LTR	ERV1	21.7	131	genome	798	NA	NA
chr13.1_contig-0000020	37193656	37193798	+	MLT1F1	LTR	ERVL-MaLR	26.8	142	genome	984	NA	NA
chr13.1_contig-0000020	37197080	37197459	-	MLTR11B	LTR	ERVK	21.1	379	genome	2871	NA	NA
chr13.1_contig-0000020	37208817	37208996	+	MER21C	LTR	ERVL	29	179	genome	1439	NA	NA
chr13.1_contig-0000020	37209095	37209444	+	MER21C	LTR	ERVL	28.8	349	genome	1439	NA	NA
chr13.1_contig-0000020	37209737	37209867	+	MER21C	LTR	ERVL	19.1	130	genome	1439	NA	NA
chr13.1_contig-0000020	37213146	37213332	-	MER57C2	LTR	ERV1	25.7	186	genome	298	NA	NA
chr13.1_contig-0000020	37213366	37213483	-	MER57C2	LTR	ERV1	26.5	117	genome	298	NA	NA
chr13.1_contig-0000020	37217346	37217434	-	MLT1A1	LTR	ERVL-MaLR	19.3	88	genome	5831	NA	NA
chr13.1_contig-0000020	37218524	37218786	+	ORR1G	LTR	ERVL-MaLR	26.5	262	genome	5345	20	0.374181
chr13.1_contig-0000020	37226627	37227017	+	MTC	LTR	ERVL-MaLR	15.5	390	genome	25616	8	0.0312305
chr13.1_contig-0000020	37227309	37227373	-	LTR16	LTR	ERVL	24.6	64	genome	242	NA	NA
chr13.1_contig-0000020	37231129	37231551	+	RMER17C	LTR	ERVK	14.3	422	genome	6574	21	0.31944
chr13.1_contig-0000020	37232975	37232987	-	RLTR20A4	LTR	ERVK	8.6	12	genome	11777	2	0.0169823
chr13.1_contig-0000020	37233430	37233610	-	ORR1B2	LTR	ERVL-MaLR	12.2	180	genome	9453	NA	NA
chr13.1_contig-0000020	37235454	37235643	-	ORR1F	LTR	ERVL-MaLR	24.7	189	genome	14623	2	0.0136771
chr13.1_contig-0000020	37235769	37235965	-	MER31B	LTR	ERV1	32.1	196	genome	323	NA	NA
chr13.1_contig-0000020	37242869	37243203	-	ORR1E	LTR	ERVL-MaLR	26.2	334	genome	19637	NA	NA
chr13.1_contig-0000020	37244195	37244284	-	MTD	LTR	ERVL-MaLR	22.2	89	genome	48605	17	0.0349758
chr13.1_contig-0000020	37244307	37244498	-	ORR1F	LTR	ERVL-MaLR	23.7	191	genome	14623	2	0.0136771
chr13.1_contig-0000020	37246220	37246645	+	RMER10A	LTR	ERVL	14.8	425	genome	4078	32	0.784698
chr13.1_contig-0000020	37247712	37248078	-	ORR1F	LTR	ERVL-MaLR	26.6	366	genome	14623	2	0.0136771
chr13.1_contig-0000020	37253308	37253425	+	ORR1E	LTR	ERVL-MaLR	29.1	117	genome	19637	NA	NA
chr13.1_contig-0000020	37256568	37256941	+	ORR1F	LTR	ERVL-MaLR	25.3	373	genome	14623	2	0.0136771
chr13.1_contig-0000020	37264513	37264873	-	MTD	LTR	ERVL-MaLR	20.6	360	genome	48605	17	0.0349758
chr13.1_contig-0000020	37265811	37266086	+	RMER10A	LTR	ERVL	18.7	275	genome	4078	32	0.784698
chr13.1_contig-0000020	37266095	37266442	+	RLTR51B_Mm	LTR	ERVK	16.2	347	genome	639	2	0.312989
chr13.1_contig-0000020	37266443	37266578	+	RMER10A	LTR	ERVL	12.5	135	genome	4078	32	0.784698
chr13.1_contig-0000020	37270523	37270590	+	MTD	LTR	ERVL-MaLR	11.8	67	genome	48605	17	0.0349758
chr13.1_contig-0000020	37270617	37270711	-	ORR1E	LTR	ERVL-MaLR	22.1	94	genome	19637	NA	NA
chr13.1_contig-0000020	37272483	37272723	-	RMER15	LTR	ERVL	25	240	genome	13226	34	0.257069
chr13.1_contig-0000020	37273289	37273696	-	MTB_Mm	LTR	ERVL-MaLR	7.3	407	genome	5415	NA	NA
chr13.1_contig-0000020	37273699	37274818	-	MTB_Mm	LTR	ERVL-MaLR	13.2	1119	genome	5415	NA	NA
chr13.1_contig-0000020	37274818	37274875	-	MTB_Mm	LTR	ERVL-MaLR	6.9	57	genome	5415	NA	NA
chr13.1_contig-0000020	37274861	37274875	+	ORR1B1-int	LTR	ERVL-MaLR	16.7	14	genome	72815	152	0.208748
chr13.1_contig-0000020	37275176	37275546	-	MTB_Mm	LTR	ERVL-MaLR	7.2	370	genome	5415	NA	NA
chr13.1_contig-0000020	37278628	37278771	-	ORR1B1-int	LTR	ERVL-MaLR	15.4	143	genome	72815	152	0.208748
chr13.1_contig-0000020	37280338	37280434	+	ORR1C2	LTR	ERVL-MaLR	26	96	genome	12112	NA	NA
chr13.1_contig-0000020	37282071	37282138	-	MT2B2	LTR	ERVL	21.2	67	genome	2686	NA	NA
chr13.1_contig-0000020	37286823	37286899	+	MLT1K	LTR	ERVL-MaLR	22.7	76	genome	858	NA	NA
chr13.1_contig-0000020	37291926	37292251	+	RLTR51A_Mm	LTR	ERVK	13.8	325	genome	2874	1	0.0347947
chr13.1_contig-0000020	37295125	37295185	+	RLTR20A4	LTR	ERVK	18.2	60	genome	11777	2	0.0169823
chr13.1_contig-0000020	37298480	37298768	+	MTD	LTR	ERVL-MaLR	17.1	288	genome	48605	17	0.0349758
chr13.1_contig-0000020	37298806	37298847	+	MTD	LTR	ERVL-MaLR	17.1	41	genome	48605	17	0.0349758
chr13.1_contig-0000020	37299246	37299367	+	RMER20B	LTR	ERVK	20.5	121	genome	1798	NA	NA
chr13.1_contig-0000020	37300569	37300650	-	MLT1A1	LTR	ERVL-MaLR	25	81	genome	5831	NA	NA
chr13.1_contig-0000020	37303036	37303521	+	MT2B1	LTR	ERVL	17.6	485	genome	7512	28	0.372737
chr13.1_contig-0000020	37304004	37304371	+	MTE2a	LTR	ERVL-MaLR	28	367	genome	14053	NA	NA
chr13.1_contig-0000020	37304480	37304723	-	MLT1J	LTR	ERVL-MaLR	33.7	243	genome	1127	NA	NA
chr13.1_contig-0000020	37308695	37309030	-	ORR1F	LTR	ERVL-MaLR	25	335	genome	14623	2	0.0136771
chr13.1_contig-0000020	37309191	37309518	+	ORR1E	LTR	ERVL-MaLR	25.1	327	genome	19637	NA	NA
chr13.1_contig-0000020	37310857	37311033	+	ORR1F	LTR	ERVL-MaLR	27.1	176	genome	14623	2	0.0136771
chr13.1_contig-0000020	37311123	37311552	+	MTE2a	LTR	ERVL-MaLR	25.2	429	genome	14053	NA	NA
chr13.1_contig-0000020	37312202	37312310	+	MTC	LTR	ERVL-MaLR	19.3	108	genome	25616	8	0.0312305
chr13.1_contig-0000020	37312551	37312813	+	MTC	LTR	ERVL-MaLR	13.2	262	genome	25616	8	0.0312305
chr13.1_contig-0000020	37313538	37313728	-	ORR1C2	LTR	ERVL-MaLR	15.5	190	genome	12112	NA	NA
chr13.1_contig-0000020	37313776	37313940	-	ORR1C2	LTR	ERVL-MaLR	15.5	164	genome	12112	NA	NA
chr13.1_contig-0000020	37313950	37314215	-	MLT1J	LTR	ERVL-MaLR	29.6	265	genome	1127	NA	NA
chr13.1_contig-0000020	37320237	37320425	-	RLTR17B_Mm	LTR	ERVK	22.8	188	genome	47649	60	0.125921
chr13.1_contig-0000020	37321738	37321814	-	MTEb	LTR	ERVL-MaLR	20.8	76	genome	10819	37	0.341991
chr13.1_contig-0000020	37322786	37323160	-	RMER17C	LTR	ERVK	14	374	genome	6574	21	0.31944
chr13.1_contig-0000020	37324260	37324717	+	MLTR14	LTR	ERV1	24.8	457	genome	5620	59	1.04982
chr13.1_contig-0000020	37324981	37325477	-	RMER15	LTR	ERVL	18.6	496	genome	13226	34	0.257069
chr13.1_contig-0000020	37328494	37328869	+	RMER20C_Mm	LTR	ERVK	24.7	375	genome	1478	NA	NA
chr13.1_contig-0000020	37328932	37329053	+	RMER20C_Mm	LTR	ERVK	24.7	121	genome	1478	NA	NA
chr13.1_contig-0000020	37329824	37329935	+	LTR40a	LTR	ERVL	28.2	111	genome	326	NA	NA
chr13.1_contig-0000020	37330275	37331003	+	RMER6A	LTR	ERVK	12.4	728	genome	4846	260	5.36525
chr13.1_contig-0000020	37332053	37332213	-	MLT1A1	LTR	ERVL-MaLR	25.2	160	genome	5831	NA	NA
chr13.1_contig-0000020	37332246	37332572	+	ORR1A2	LTR	ERVL-MaLR	11.3	326	genome	16982	2	0.0117772
chr13.1_contig-0000020	37332966	37332992	+	ORR1A2	LTR	ERVL-MaLR	19.7	26	genome	16982	2	0.0117772
chr13.1_contig-0000020	37333777	37333823	-	RLTR20C2_MM	LTR	ERVK	4.3	46	genome	4159	1	0.0240442
chr13.1_contig-0000020	37334008	37334133	-	ORR1B1-int	LTR	ERVL-MaLR	24.6	125	genome	72815	152	0.208748
chr13.1_contig-0000020	37336710	37336787	+	RLTR20A4	LTR	ERVK	11.5	77	genome	11777	2	0.0169823
chr13.1_contig-0000020	37337348	37337409	-	ORR1G	LTR	ERVL-MaLR	18.3	61	genome	5345	20	0.374181
chr13.1_contig-0000020	37339435	37339831	-	MTC	LTR	ERVL-MaLR	14.7	396	genome	25616	8	0.0312305
chr13.1_contig-0000020	37340790	37340885	-	MTE2b	LTR	ERVL-MaLR	24	95	genome	15563	NA	NA
chr13.1_contig-0000020	37341295	37341484	+	ORR1F	LTR	ERVL-MaLR	27	189	genome	14623	2	0.0136771
chr13.1_contig-0000020	37341597	37341800	+	ORR1F	LTR	ERVL-MaLR	30.1	203	genome	14623	2	0.0136771
chr13.1_contig-0000020	37344458	37344689	-	ORR1E	LTR	ERVL-MaLR	25.6	231	genome	19637	NA	NA
chr13.1_contig-0000020	37344702	37344879	-	MTE-int	LTR	ERVL-MaLR	19.9	177	genome	5161	NA	NA
chr13.1_contig-0000020	37345087	37345411	-	MTD	LTR	ERVL-MaLR	22.8	324	genome	48605	17	0.0349758
chr13.1_contig-0000020	37345412	37345793	-	ORR1B2	LTR	ERVL-MaLR	14.6	381	genome	9453	NA	NA
chr13.1_contig-0000020	37345794	37345892	-	MTD	LTR	ERVL-MaLR	25.5	98	genome	48605	17	0.0349758
chr13.1_contig-0000020	37346731	37346896	-	MLT1A	LTR	ERVL-MaLR	24.7	165	genome	4124	NA	NA
chr13.1_contig-0000020	37348888	37349013	-	ORR1E	LTR	ERVL-MaLR	27.4	125	genome	19637	NA	NA
chr13.1_contig-0000020	37349814	37349873	+	LTR72_RN	LTR	ERV1	11.7	59	genome	798	NA	NA
chr13.1_contig-0000020	37349903	37350115	+	LTR72_RN	LTR	ERV1	20.5	212	genome	798	NA	NA
chr13.1_contig-0000020	37350756	37350975	+	MLT1A0	LTR	ERVL-MaLR	27.4	219	genome	6228	NA	NA
chr13.1_contig-0000020	37353086	37353116	+	ORR1B1-int	LTR	ERVL-MaLR	25.6	30	genome	72815	152	0.208748
chr13.1_contig-0000020	37353883	37354012	-	ORR1B1-int	LTR	ERVL-MaLR	27	129	genome	72815	152	0.208748
chr13.1_contig-0000020	37354038	37354193	-	ORR1B1-int	LTR	ERVL-MaLR	13.5	155	genome	72815	152	0.208748
chr13.1_contig-0000020	37356521	37356714	+	RLTR17B_Mm	LTR	ERVK	25.8	193	genome	47649	60	0.125921
chr13.1_contig-0000020	37357820	37357868	+	ORR1A1-int	LTR	ERVL-MaLR	18.9	48	genome	2662	4	0.150263
chr13.1_contig-0000020	37362021	37362268	-	MLTR11A	LTR	ERVK	20.5	247	genome	2034	NA	NA
chr13.1_contig-0000020	37362426	37362676	+	MTD	LTR	ERVL-MaLR	15.4	250	genome	48605	17	0.0349758
chr13.1_contig-0000020	37367538	37367725	-	ORR1G	LTR	ERVL-MaLR	25.7	187	genome	5345	20	0.374181
chr13.1_contig-0000020	37368307	37368386	-	RLTR20A4	LTR	ERVK	32.5	79	genome	11777	2	0.0169823
chr13.1_contig-0000020	37369164	37369304	+	ORR1C2	LTR	ERVL-MaLR	19.3	140	genome	12112	NA	NA
chr13.1_contig-0000020	37369399	37369468	+	ORR1C2	LTR	ERVL-MaLR	19.3	69	genome	12112	NA	NA
chr13.1_contig-0000020	37369470	37369524	+	ORR1C2	LTR	ERVL-MaLR	14.6	54	genome	12112	NA	NA
chr13.1_contig-0000020	37370739	37371135	-	MTD	LTR	ERVL-MaLR	19.5	396	genome	48605	17	0.0349758
chr13.1_contig-0000020	37379768	37379848	+	ORR1F	LTR	ERVL-MaLR	21.2	80	genome	14623	2	0.0136771
chr13.1_contig-0000020	37380138	37380300	+	ORR1F	LTR	ERVL-MaLR	30.9	162	genome	14623	2	0.0136771
chr13.1_contig-0000020	37381773	37382230	+	MT2B1	LTR	ERVL	18.4	457	genome	7512	28	0.372737
chr13.1_contig-0000020	37382274	37382321	+	MT2B1	LTR	ERVL	18.4	47	genome	7512	28	0.372737
chr13.1_contig-0000020	37382372	37382461	-	ORR1B1-int	LTR	ERVL-MaLR	27.6	89	genome	72815	152	0.208748
chr13.1_contig-0000020	37393660	37394076	+	MTC	LTR	ERVL-MaLR	12.6	416	genome	25616	8	0.0312305
chr13.1_contig-0000020	37398531	37398927	+	MTB	LTR	ERVL-MaLR	4	396	genome	7892	NA	NA
chr13.1_contig-0000020	37407463	37407544	+	MT2B	LTR	ERVL	19.5	81	genome	11536	24	0.208044
chr13.1_contig-0000020	37416083	37416438	+	MTD	LTR	ERVL-MaLR	27.3	355	genome	48605	17	0.0349758
chr13.1_contig-0000020	37416468	37416593	+	MTD	LTR	ERVL-MaLR	20	125	genome	48605	17	0.0349758
chr13.1_contig-0000020	37416594	37416921	+	ORR1B2	LTR	ERVL-MaLR	14.1	327	genome	9453	NA	NA
chr13.1_contig-0000020	37416924	37417746	+	MTD	LTR	ERVL-MaLR	24.8	822	genome	48605	17	0.0349758
chr13.1_contig-0000020	37417916	37418035	+	MTD	LTR	ERVL-MaLR	21.8	119	genome	48605	17	0.0349758
chr13.1_contig-0000020	37418231	37418480	+	MTD	LTR	ERVL-MaLR	24.2	249	genome	48605	17	0.0349758
chr13.1_contig-0000020	37419102	37419456	+	RMER4B	LTR	ERVK	22.1	354	genome	5129	NA	NA
chr13.1_contig-0000020	37420219	37420310	+	MLT1N2	LTR	ERVL-MaLR	23.9	91	genome	246	NA	NA
chr13.1_contig-0000020	37420512	37420740	+	ORR1F	LTR	ERVL-MaLR	26.8	228	genome	14623	2	0.0136771
chr13.1_contig-0000020	37420741	37420798	+	ORR1A2	LTR	ERVL-MaLR	12.1	57	genome	16982	2	0.0117772
chr13.1_contig-0000020	37420799	37421172	+	MTA_Mm	LTR	ERVL-MaLR	4	373	genome	17633	127	0.72024
chr13.1_contig-0000020	37421195	37421488	+	ORR1A2	LTR	ERVL-MaLR	17	293	genome	16982	2	0.0117772
chr13.1_contig-0000020	37421521	37421799	+	MT2B2	LTR	ERVL	10.7	278	genome	2686	NA	NA
chr13.1_contig-0000020	37421754	37422082	+	ORR1A2	LTR	ERVL-MaLR	10.3	328	genome	16982	2	0.0117772
chr13.1_contig-0000020	37422266	37423521	+	ORR1A2	LTR	ERVL-MaLR	10.6	1255	genome	16982	2	0.0117772
chr13.1_contig-0000020	37423760	37423840	+	RMER12	LTR	ERVK	26.9	80	genome	3766	9	0.23898
chr13.1_contig-0000020	37423841	37423852	-	RLTR17B_Mm	LTR	ERVK	22	11	genome	47649	60	0.125921
chr13.1_contig-0000020	37423869	37424216	-	ORR1A1	LTR	ERVL-MaLR	5.8	347	genome	4937	7	0.141787
chr13.1_contig-0000020	37424418	37424807	+	MTB_Mm	LTR	ERVL-MaLR	5.9	389	genome	5415	NA	NA
chr13.1_contig-0000020	37424880	37424939	+	ORR1F	LTR	ERVL-MaLR	18.3	59	genome	14623	2	0.0136771
chr13.1_contig-0000020	37427591	37427697	+	MLT1I	LTR	ERVL-MaLR	32.1	106	genome	603	NA	NA
chr13.1_contig-0000020	37429501	37429593	-	RMER12C	LTR	ERVK	15.9	92	genome	7458	5	0.0670421
chr13.1_contig-0000020	37429590	37429941	+	MLT1A1	LTR	ERVL-MaLR	30.5	351	genome	5831	NA	NA
chr13.1_contig-0000020	37431261	37431278	+	ORR1B1-int	LTR	ERVL-MaLR	15.8	17	genome	72815	152	0.208748
chr13.1_contig-0000020	37432239	37432323	-	MLT1B	LTR	ERVL-MaLR	25.9	84	genome	5735	3	0.0523104
chr13.1_contig-0000020	37432327	37432608	-	MER57D	LTR	ERV1	26.8	281	genome	177	NA	NA
chr13.1_contig-0000020	37437091	37437403	-	ORR1A3	LTR	ERVL-MaLR	12.8	312	genome	5132	17	0.331255
chr13.1_contig-0000020	37438250	37438659	-	MTD	LTR	ERVL-MaLR	21.4	409	genome	48605	17	0.0349758
chr13.1_contig-0000020	37438672	37438776	+	RLTR17B_Mm	LTR	ERVK	18	104	genome	47649	60	0.125921
chr13.1_contig-0000020	37443673	37443686	+	ORR1B1-int	LTR	ERVL-MaLR	19.5	13	genome	72815	152	0.208748
chr13.1_contig-0000020	37445353	37445453	-	RLTR17B_Mm	LTR	ERVK	27.3	100	genome	47649	60	0.125921
chr13.1_contig-0000020	37451803	37451961	-	MLTR14	LTR	ERV1	23.6	158	genome	5620	59	1.04982
chr13.1_contig-0000020	37452742	37453103	-	ORR1D1	LTR	ERVL-MaLR	16.6	361	genome	22495	11	0.0488998
chr13.1_contig-0000020	37453407	37453473	+	MLT1F1	LTR	ERVL-MaLR	23.9	66	genome	984	NA	NA
chr13.1_contig-0000020	37453483	37453494	+	MT2B	LTR	ERVL	16.7	11	genome	11536	24	0.208044
chr13.1_contig-0000020	37453872	37454248	+	MTC	LTR	ERVL-MaLR	16.3	376	genome	25616	8	0.0312305
chr13.1_contig-0000020	37454520	37454739	+	MLT1F1	LTR	ERVL-MaLR	24.3	219	genome	984	NA	NA
chr13.1_contig-0000020	37455098	37455212	+	MTEa	LTR	ERVL-MaLR	26.9	114	genome	17156	2	0.0116577
chr13.1_contig-0000020	37456400	37456881	-	RMER4B	LTR	ERVK	20.1	481	genome	5129	NA	NA
chr13.1_contig-0000020	37460506	37460535	+	ORR1F	LTR	ERVL-MaLR	23.7	29	genome	14623	2	0.0136771
chr13.1_contig-0000020	37463581	37463733	+	ORR1F	LTR	ERVL-MaLR	21.7	152	genome	14623	2	0.0136771
chr13.1_contig-0000020	37463734	37464116	-	MTEa	LTR	ERVL-MaLR	22.4	382	genome	17156	2	0.0116577
chr13.1_contig-0000020	37464185	37464323	+	ORR1F	LTR	ERVL-MaLR	23.3	138	genome	14623	2	0.0136771
chr13.1_contig-0000020	37464624	37464737	-	ORR1B1-int	LTR	ERVL-MaLR	22	113	genome	72815	152	0.208748
chr13.1_contig-0000020	37464876	37464991	+	MTEa	LTR	ERVL-MaLR	18.3	115	genome	17156	2	0.0116577
chr13.1_contig-0000020	37465014	37465285	-	RLTR31C_MM	LTR	ERVK	14.6	271	genome	625	NA	NA
chr13.1_contig-0000020	37465289	37465462	-	MurERV4_19-int	LTR	ERVK	12.4	173	genome	981	NA	NA
chr13.1_contig-0000020	37465493	37465549	+	MT2B	LTR	ERVL	19.5	56	genome	11536	24	0.208044
chr13.1_contig-0000020	37465700	37466039	-	MurERV4_19-int	LTR	ERVK	10.4	339	genome	981	NA	NA
chr13.1_contig-0000020	37467216	37467442	-	MurERV4_19-int	LTR	ERVK	9.7	226	genome	981	NA	NA
chr13.1_contig-0000020	37467442	37467691	+	MTEa	LTR	ERVL-MaLR	25.2	249	genome	17156	2	0.0116577
chr13.1_contig-0000020	37467935	37468326	-	MTC	LTR	ERVL-MaLR	15.3	391	genome	25616	8	0.0312305
chr13.1_contig-0000020	37474749	37474938	-	RLTR17B_Mm	LTR	ERVK	24.3	189	genome	47649	60	0.125921
chr13.1_contig-0000020	37479508	37479525	+	ORR1B1-int	LTR	ERVL-MaLR	22.2	17	genome	72815	152	0.208748
chr13.1_contig-0000020	37479915	37480017	+	ORR1B1-int	LTR	ERVL-MaLR	23.3	102	genome	72815	152	0.208748
chr13.1_contig-0000020	37480151	37480263	+	RLTR17B_Mm	LTR	ERVK	22	112	genome	47649	60	0.125921
chr13.1_contig-0000020	37481087	37481121	-	RLTR31D_MM	LTR	ERVK	6.7	34	genome	5651	4	0.0707839
chr13.1_contig-0000020	37484425	37484536	+	RLTR17B_Mm	LTR	ERVK	24.1	111	genome	47649	60	0.125921
chr13.1_contig-0000020	37505708	37505730	-	ORR1A3-int	LTR	ERVL-MaLR	24	22	genome	9891	53	0.535841
chr13.1_contig-0000020	37511080	37511179	-	MLT1B	LTR	ERVL-MaLR	22	99	genome	5735	3	0.0523104
chr13.1_contig-0000020	37511268	37511391	-	MLT1B	LTR	ERVL-MaLR	23.6	123	genome	5735	3	0.0523104
chr13.1_contig-0000020	37514655	37514738	-	MLT1B	LTR	ERVL-MaLR	21.3	83	genome	5735	3	0.0523104
chr13.1_contig-0000020	37515348	37515366	+	ORR1B1-int	LTR	ERVL-MaLR	29	18	genome	72815	152	0.208748
chr13.1_contig-0000020	37515692	37515848	-	MLT1B	LTR	ERVL-MaLR	23.2	156	genome	5735	3	0.0523104
chr13.1_contig-0000020	37522179	37522288	+	MT2B	LTR	ERVL	19.4	109	genome	11536	24	0.208044
chr13.1_contig-0000020	37533256	37533398	+	ORR1B1-int	LTR	ERVL-MaLR	13.7	142	genome	72815	152	0.208748
chr13.1_contig-0000020	37534210	37534233	-	ORR1B1-int	LTR	ERVL-MaLR	15	23	genome	72815	152	0.208748
chr13.1_contig-0000020	37542995	37543024	-	ORR1B1-int	LTR	ERVL-MaLR	15.7	29	genome	72815	152	0.208748
chr13.1_contig-0000020	37548019	37548035	+	ORR1B1-int	LTR	ERVL-MaLR	19.5	16	genome	72815	152	0.208748
chr13.1_contig-0000020	37566421	37566513	-	ORR1B1-int	LTR	ERVL-MaLR	19.6	92	genome	72815	152	0.208748
chr13.1_contig-0000020	37572404	37572519	+	RLTR17B_Mm	LTR	ERVK	17.3	115	genome	47649	60	0.125921
chr13.1_contig-0000020	37572646	37572766	-	ORR1B1-int	LTR	ERVL-MaLR	21	120	genome	72815	152	0.208748
chr13.1_contig-0000020	37579832	37579949	+	MTD	LTR	ERVL-MaLR	17.2	117	genome	48605	17	0.0349758
chr13.1_contig-0000020	37600674	37600689	-	ORR1A3-int	LTR	ERVL-MaLR	19.8	15	genome	9891	53	0.535841
chr13.1_contig-0000020	37604490	37604579	-	RLTR17B_Mm	LTR	ERVK	23	89	genome	47649	60	0.125921
chr13.1_contig-0000020	37620420	37620585	-	ORR1B1-int	LTR	ERVL-MaLR	30.1	165	genome	72815	152	0.208748
chr13.1_contig-0000020	37634705	37634879	+	RLTR16B_MM	LTR	ERVK	15.7	174	genome	1119	4	0.357462
chr13.1_contig-0000020	37634893	37634993	-	RMER3D-int	LTR	ERVK	7.3	100	genome	2558	18	0.703675
chr13.1_contig-0000020	37635214	37635896	-	RMER3D-int	LTR	ERVK	9.2	682	genome	2558	18	0.703675
chr13.1_contig-0000020	37635912	37635965	-	RMER3D-int	LTR	ERVK	12.7	53	genome	2558	18	0.703675
chr13.1_contig-0000020	37635977	37636104	-	RMER3D-int	LTR	ERVK	12.1	127	genome	2558	18	0.703675
chr13.1_contig-0000020	37636117	37637171	-	RMER3D-int	LTR	ERVK	10	1054	genome	2558	18	0.703675
chr13.1_contig-0000020	37637181	37637862	-	RMER3D-int	LTR	ERVK	14.7	681	genome	2558	18	0.703675
chr13.1_contig-0000020	37637866	37638148	-	RMER3D-int	LTR	ERVK	12	282	genome	2558	18	0.703675
chr13.1_contig-0000020	37651500	37651769	-	MTD	LTR	ERVL-MaLR	15.8	269	genome	48605	17	0.0349758
chr13.1_contig-0000020	37651927	37651944	+	MYSERV6-int	LTR	ERVK	17.9	17	genome	11540	129	1.11785
chr13.1_contig-0000020	37652877	37652949	-	MTD	LTR	ERVL-MaLR	13.7	72	genome	48605	17	0.0349758
chr13.1_contig-0000020	37652883	37652966	-	MT2B	LTR	ERVL	19.6	83	genome	11536	24	0.208044
chr13.1_contig-0000020	37653236	37653317	+	ORR1B1-int	LTR	ERVL-MaLR	18.3	81	genome	72815	152	0.208748
chr13.1_contig-0000020	37653553	37653913	-	MTD	LTR	ERVL-MaLR	25.5	360	genome	48605	17	0.0349758
chr13.1_contig-0000020	37653922	37654177	-	ORR1F	LTR	ERVL-MaLR	31.4	255	genome	14623	2	0.0136771
chr13.1_contig-0000020	37654941	37655283	+	MTEa	LTR	ERVL-MaLR	17.9	342	genome	17156	2	0.0116577
chr13.1_contig-0000020	37656484	37656573	+	MT2B2	LTR	ERVL	20.4	89	genome	2686	NA	NA
chr13.1_contig-0000020	37656835	37657045	-	ORR1F	LTR	ERVL-MaLR	30.2	210	genome	14623	2	0.0136771
chr13.1_contig-0000020	37657181	37657468	-	ORR1D2	LTR	ERVL-MaLR	16.6	287	genome	15762	113	0.716914
chr13.1_contig-0000020	37659280	37659686	+	RLTR10A	LTR	ERVK	5.5	406	genome	753	NA	NA
chr13.1_contig-0000020	37659932	37659963	-	ORR1D2	LTR	ERVL-MaLR	16.2	31	genome	15762	113	0.716914
chr13.1_contig-0000020	37660673	37660789	-	MTE2a	LTR	ERVL-MaLR	32.7	116	genome	14053	NA	NA
chr13.1_contig-0000020	37670632	37670661	-	ORR1B1-int	LTR	ERVL-MaLR	22.5	29	genome	72815	152	0.208748
chr13.1_contig-0000020	37693190	37693540	-	ORR1D1	LTR	ERVL-MaLR	18.5	350	genome	22495	11	0.0488998
chr13.1_contig-0000020	37693893	37694004	+	MYSERV16_I	LTR	ERVK	8.9	111	genome	2141	35	1.63475
chr13.1_contig-0000020	37694006	37694399	+	MTB	LTR	ERVL-MaLR	7.4	393	genome	7892	NA	NA
chr13.1_contig-0000020	37694400	37694602	+	MYSERV16_I	LTR	ERVK	12.9	202	genome	2141	35	1.63475
chr13.1_contig-0000020	37694604	37694988	+	RLTR20C	LTR	ERVK	16.1	384	genome	335	NA	NA
chr13.1_contig-0000020	37695041	37695130	+	RLTR20C	LTR	ERVK	16.1	89	genome	335	NA	NA
chr13.1_contig-0000020	37695172	37695526	+	ORR1C2	LTR	ERVL-MaLR	17.5	354	genome	12112	NA	NA
chr13.1_contig-0000020	37696941	37697274	+	RLTR15	LTR	ERVK	17.9	333	genome	2347	NA	NA
chr13.1_contig-0000020	37697730	37697794	-	ORR1C2	LTR	ERVL-MaLR	15.4	64	genome	12112	NA	NA
chr13.1_contig-0000020	37697868	37698214	-	ORR1A2	LTR	ERVL-MaLR	11.1	346	genome	16982	2	0.0117772
chr13.1_contig-0000020	37698292	37698473	-	ORR1C2	LTR	ERVL-MaLR	12.1	181	genome	12112	NA	NA
chr13.1_contig-0000020	37701750	37702098	-	ORR1B1	LTR	ERVL-MaLR	14.5	348	genome	17507	9	0.051408
chr13.1_contig-0000020	37714940	37715139	+	MER68	LTR	ERVL	29.4	199	genome	414	NA	NA
chr13.1_contig-0000020	37718006	37718401	+	ORR1C2	LTR	ERVL-MaLR	10.8	395	genome	12112	NA	NA
chr13.1_contig-0000020	37725839	37725948	+	MTE2a	LTR	ERVL-MaLR	22.7	109	genome	14053	NA	NA
chr13.1_contig-0000020	37725960	37726065	-	ORR1B2	LTR	ERVL-MaLR	9.4	105	genome	9453	NA	NA
chr13.1_contig-0000020	37731409	37731561	-	ORR1B1-int	LTR	ERVL-MaLR	29.4	152	genome	72815	152	0.208748
chr13.1_contig-0000020	37732142	37732494	-	MTD	LTR	ERVL-MaLR	20.5	352	genome	48605	17	0.0349758
chr13.1_contig-0000020	37733324	37733779	+	RLTR30D_MM	LTR	ERV1	11.7	455	genome	250	NA	NA
chr13.1_contig-0000020	37737509	37737566	+	ORR1B1-int	LTR	ERVL-MaLR	25.9	57	genome	72815	152	0.208748
chr13.1_contig-0000020	37744646	37744829	+	MTD	LTR	ERVL-MaLR	23	183	genome	48605	17	0.0349758
chr13.1_contig-0000020	37745014	37745176	+	MTD	LTR	ERVL-MaLR	22.2	162	genome	48605	17	0.0349758
chr13.1_contig-0000020	37746351	37746664	-	ORR1E	LTR	ERVL-MaLR	24.4	313	genome	19637	NA	NA
chr13.1_contig-0000020	37749962	37749980	-	ORR1E	LTR	ERVL-MaLR	20.6	18	genome	19637	NA	NA
chr13.1_contig-0000020	37750245	37750300	-	ORR1E	LTR	ERVL-MaLR	21.4	55	genome	19637	NA	NA
chr13.1_contig-0000020	37750264	37750355	-	MT2B	LTR	ERVL	23.8	91	genome	11536	24	0.208044
chr13.1_contig-0000020	37752968	37753311	-	ORR1B2	LTR	ERVL-MaLR	16.7	343	genome	9453	NA	NA
chr13.1_contig-0000020	37753859	37753877	+	ORR1B1-int	LTR	ERVL-MaLR	15	18	genome	72815	152	0.208748
chr13.1_contig-0000020	37760735	37760862	+	ORR1F	LTR	ERVL-MaLR	22.6	127	genome	14623	2	0.0136771
chr13.1_contig-0000020	37760965	37761073	+	ORR1F	LTR	ERVL-MaLR	22.6	108	genome	14623	2	0.0136771
chr13.1_contig-0000020	37764982	37765272	+	MTD	LTR	ERVL-MaLR	18.6	290	genome	48605	17	0.0349758
chr13.1_contig-0000020	37765324	37765831	+	MTD	LTR	ERVL-MaLR	19.8	507	genome	48605	17	0.0349758
chr13.1_contig-0000020	37765844	37766221	+	MTD	LTR	ERVL-MaLR	17.9	377	genome	48605	17	0.0349758
chr13.1_contig-0000020	37766450	37766931	-	RMER4B	LTR	ERVK	12.2	481	genome	5129	NA	NA
chr13.1_contig-0000020	37768418	37768808	+	MTC	LTR	ERVL-MaLR	17.5	390	genome	25616	8	0.0312305
chr13.1_contig-0000020	37777737	37778023	+	RMER10B	LTR	ERVL	10.2	286	genome	3078	11	0.357375
chr13.1_contig-0000020	37780528	37780644	+	RLTR17B_Mm	LTR	ERVK	26.9	116	genome	47649	60	0.125921
chr13.1_contig-0000020	37780758	37780813	+	RLTR17B_Mm	LTR	ERVK	26.9	55	genome	47649	60	0.125921
chr13.1_contig-0000020	37782748	37782836	-	MER67B	LTR	ERV1	25.9	88	genome	143	NA	NA
chr13.1_contig-0000020	37786185	37786574	-	MTD	LTR	ERVL-MaLR	21.8	389	genome	48605	17	0.0349758
chr13.1_contig-0000020	37791229	37791517	+	RMER17C	LTR	ERVK	18.9	288	genome	6574	21	0.31944
chr13.1_contig-0000020	37791580	37791658	-	MLT1A1	LTR	ERVL-MaLR	24	78	genome	5831	NA	NA
chr13.1_contig-0000020	37792780	37793216	-	RLTR30D_MM	LTR	ERV1	24.7	436	genome	250	NA	NA
chr13.1_contig-0000020	37796066	37796296	+	MTD	LTR	ERVL-MaLR	17.6	230	genome	48605	17	0.0349758
chr13.1_contig-0000020	37796297	37796377	+	MTC	LTR	ERVL-MaLR	13.6	80	genome	25616	8	0.0312305
chr13.1_contig-0000020	37796626	37796929	+	MTC	LTR	ERVL-MaLR	13.3	303	genome	25616	8	0.0312305
chr13.1_contig-0000020	37797170	37797378	+	ORR1E	LTR	ERVL-MaLR	22.3	208	genome	19637	NA	NA
chr13.1_contig-0000020	37797454	37797499	+	ORR1E	LTR	ERVL-MaLR	21.7	45	genome	19637	NA	NA
chr13.1_contig-0000020	37798396	37798441	+	RLTR20C1_MM	LTR	ERVK	15.7	45	genome	5609	NA	NA
chr13.1_contig-0000020	37798491	37798514	+	RLTR20C1_MM	LTR	ERVK	13.3	23	genome	5609	NA	NA
chr13.1_contig-0000020	37798492	37798887	-	MTA_Mm	LTR	ERVL-MaLR	4.8	395	genome	17633	127	0.72024
chr13.1_contig-0000020	37800471	37800813	-	ORR1B2	LTR	ERVL-MaLR	16.6	342	genome	9453	NA	NA
chr13.1_contig-0000020	37801280	37801378	+	MLT1H	LTR	ERVL-MaLR	23.4	98	genome	885	NA	NA
chr13.1_contig-0000020	37801981	37802423	-	MLTR14	LTR	ERV1	26.1	442	genome	5620	59	1.04982
chr13.1_contig-0000020	37802665	37802953	-	ORR1D1	LTR	ERVL-MaLR	20.4	288	genome	22495	11	0.0488998
chr13.1_contig-0000020	37802963	37803041	-	RMER12C	LTR	ERVK	20.2	78	genome	7458	5	0.0670421
chr13.1_contig-0000020	37807846	37808086	+	IAPLTR1_Mm	LTR	ERVK	2.3	240	genome	1372	6	0.437318
chr13.1_contig-0000020	37808142	37808245	+	IAPLTR1_Mm	LTR	ERVK	2.3	103	genome	1372	6	0.437318
chr13.1_contig-0000020	37808246	37809550	+	IAPEz-int	LTR	ERVK	5.5	1304	genome	6545	25	0.381971
chr13.1_contig-0000020	37809550	37812824	+	IAPEz-int	LTR	ERVK	0.9	3274	genome	6545	25	0.381971
chr13.1_contig-0000020	37812825	37813065	+	IAPLTR1_Mm	LTR	ERVK	2.3	240	genome	1372	6	0.437318
chr13.1_contig-0000020	37813121	37813224	+	IAPLTR1_Mm	LTR	ERVK	2.3	103	genome	1372	6	0.437318
chr13.1_contig-0000020	37813349	37813607	+	MLT1B	LTR	ERVL-MaLR	21.9	258	genome	5735	3	0.0523104
chr13.1_contig-0000020	37815750	37816112	+	MTD	LTR	ERVL-MaLR	23.9	362	genome	48605	17	0.0349758
chr13.1_contig-0000020	37816113	37816484	+	MTD	LTR	ERVL-MaLR	19.1	371	genome	48605	17	0.0349758
chr13.1_contig-0000020	37827191	37827282	-	MTEa	LTR	ERVL-MaLR	22.8	91	genome	17156	2	0.0116577
chr13.1_contig-0000020	37828140	37828175	+	ORR1B1-int	LTR	ERVL-MaLR	13.6	35	genome	72815	152	0.208748
chr13.1_contig-0000020	37831084	37831376	-	ORR1F	LTR	ERVL-MaLR	26.2	292	genome	14623	2	0.0136771
chr13.1_contig-0000020	37832191	37832485	-	ORR1F	LTR	ERVL-MaLR	28.4	294	genome	14623	2	0.0136771
chr13.1_contig-0000020	37835831	37835897	+	RLTR20A4	LTR	ERVK	19.7	66	genome	11777	2	0.0169823
chr13.1_contig-0000020	37838478	37838559	-	MTD	LTR	ERVL-MaLR	16.1	81	genome	48605	17	0.0349758
chr13.1_contig-0000020	37838617	37838801	-	RLTR25A	LTR	ERVK	20.6	184	genome	2265	61	2.69316
chr13.1_contig-0000020	37839177	37839684	-	RLTR20D	LTR	ERVK	19.5	507	genome	925	12	1.2973
chr13.1_contig-0000020	37840094	37840465	-	MTD	LTR	ERVL-MaLR	19.4	371	genome	48605	17	0.0349758
chr13.1_contig-0000020	37862633	37862701	+	MT2B	LTR	ERVL	23.6	68	genome	11536	24	0.208044
chr13.1_contig-0000020	37863339	37863413	-	ORR1D2	LTR	ERVL-MaLR	20.8	74	genome	15762	113	0.716914
chr13.1_contig-0000020	37863801	37863838	-	ORR1D2	LTR	ERVL-MaLR	21.8	37	genome	15762	113	0.716914
chr13.1_contig-0000020	37876475	37876692	-	ORR1F	LTR	ERVL-MaLR	25.2	217	genome	14623	2	0.0136771
chr13.1_contig-0000020	37878618	37878643	+	ORR1A3-int	LTR	ERVL-MaLR	25.5	25	genome	9891	53	0.535841
chr13.1_contig-0000020	37879725	37879851	-	ORR1F	LTR	ERVL-MaLR	10.6	126	genome	14623	2	0.0136771
chr13.1_contig-0000020	37881724	37881819	-	MLT1A1	LTR	ERVL-MaLR	28	95	genome	5831	NA	NA
chr13.1_contig-0000020	37885496	37885588	-	ORR1B1-int	LTR	ERVL-MaLR	28.1	92	genome	72815	152	0.208748
chr13.1_contig-0000020	37886398	37886501	+	ORR1B1-int	LTR	ERVL-MaLR	25	103	genome	72815	152	0.208748
chr13.1_contig-0000020	37897306	37897405	-	ORR1G	LTR	ERVL-MaLR	26.5	99	genome	5345	20	0.374181
chr13.1_contig-0000020	37898373	37898431	-	MLT1B	LTR	ERVL-MaLR	22	58	genome	5735	3	0.0523104
chr13.1_contig-0000020	37898729	37898756	-	ORR1G	LTR	ERVL-MaLR	15.2	27	genome	5345	20	0.374181
chr13.1_contig-0000020	37899911	37900135	-	MTD	LTR	ERVL-MaLR	23.1	224	genome	48605	17	0.0349758
chr13.1_contig-0000020	37901543	37901617	+	MTE2b	LTR	ERVL-MaLR	20	74	genome	15563	NA	NA
chr13.1_contig-0000020	37906292	37906669	+	MTE2a	LTR	ERVL-MaLR	25.2	377	genome	14053	NA	NA
chr13.1_contig-0000020	37906671	37906958	-	MTE2b	LTR	ERVL-MaLR	22.4	287	genome	15563	NA	NA
chr13.1_contig-0000020	37912351	37912392	-	ORR1B1-int	LTR	ERVL-MaLR	17.3	41	genome	72815	152	0.208748
chr13.1_contig-0000020	37916129	37916246	-	ORR1B1-int	LTR	ERVL-MaLR	19.3	117	genome	72815	152	0.208748
chr13.1_contig-0000020	37917530	37917584	-	ORR1B1-int	LTR	ERVL-MaLR	19.4	54	genome	72815	152	0.208748
chr13.1_contig-0000020	37921821	37922214	-	MTA_Mm	LTR	ERVL-MaLR	3.3	393	genome	17633	127	0.72024
chr13.1_contig-0000020	37922574	37922745	+	ORR1B1-int	LTR	ERVL-MaLR	17.6	171	genome	72815	152	0.208748
chr13.1_contig-0000020	37927723	37928210	-	RLTR10C	LTR	ERVK	3.4	487	genome	1749	7	0.400229
chr13.1_contig-0000020	37929438	37929533	+	MLT1A1	LTR	ERVL-MaLR	27.4	95	genome	5831	NA	NA
chr13.1_contig-0000020	37929756	37929943	+	ORR1G	LTR	ERVL-MaLR	23.5	187	genome	5345	20	0.374181
chr13.1_contig-0000020	37933160	37933451	+	MTD	LTR	ERVL-MaLR	24	291	genome	48605	17	0.0349758
chr13.1_contig-0000020	37934228	37934545	+	ORR1A2	LTR	ERVL-MaLR	6.9	317	genome	16982	2	0.0117772
chr13.1_contig-0000020	37934547	37934956	-	RMER10A	LTR	ERVL	12	409	genome	4078	32	0.784698
chr13.1_contig-0000020	37936758	37936941	-	MER52-int	LTR	ERV1	37	183	genome	138	NA	NA
chr13.1_contig-0000020	37937011	37937153	-	ORR1B1-int	LTR	ERVL-MaLR	14.7	142	genome	72815	152	0.208748
chr13.1_contig-0000020	37939065	37939197	-	RLTR11B	LTR	ERVK	11.1	132	genome	1048	9	0.858779
chr13.1_contig-0000020	37939553	37939742	+	ORR1B1	LTR	ERVL-MaLR	16.4	189	genome	17507	9	0.051408
chr13.1_contig-0000020	37939733	37939798	+	RLTR17B_Mm	LTR	ERVK	24.4	65	genome	47649	60	0.125921
chr13.1_contig-0000020	37939833	37939887	+	RLTR17B_Mm	LTR	ERVK	24.4	54	genome	47649	60	0.125921
chr13.1_contig-0000020	37939915	37939931	+	RLTR17B_Mm	LTR	ERVK	24.4	16	genome	47649	60	0.125921
chr13.1_contig-0000020	37939931	37940234	+	ORR1A2	LTR	ERVL-MaLR	5.7	303	genome	16982	2	0.0117772
chr13.1_contig-0000020	37943388	37943543	-	ORR1F	LTR	ERVL-MaLR	25.9	155	genome	14623	2	0.0136771
chr13.1_contig-0000020	37943606	37944243	+	MT2B	LTR	ERVL	14.2	637	genome	11536	24	0.208044
chr13.1_contig-0000020	37944353	37944436	-	MLT1A1	LTR	ERVL-MaLR	25	83	genome	5831	NA	NA
chr13.1_contig-0000020	37944463	37944510	-	MLT1A1	LTR	ERVL-MaLR	12.5	47	genome	5831	NA	NA
chr13.1_contig-0000020	37945288	37945575	-	MLT2D	LTR	ERVL	26.2	287	genome	1190	NA	NA
chr13.1_contig-0000020	37954213	37954352	+	MLT1A0	LTR	ERVL-MaLR	15.8	139	genome	6228	NA	NA
chr13.1_contig-0000020	37954370	37954426	+	MLT2B1	LTR	ERVL	19.3	56	genome	1200	NA	NA
chr13.1_contig-0000020	37956124	37956518	-	MTC	LTR	ERVL-MaLR	15.7	394	genome	25616	8	0.0312305
chr13.1_contig-0000020	37962287	37962524	-	MLT1G1	LTR	ERVL-MaLR	32.3	237	genome	372	NA	NA
chr13.1_contig-0000020	37963522	37963840	+	ORR1A2	LTR	ERVL-MaLR	8.5	318	genome	16982	2	0.0117772
chr13.1_contig-0000020	37964102	37964420	-	ORR1D2	LTR	ERVL-MaLR	18.3	318	genome	15762	113	0.716914
chr13.1_contig-0000020	37964423	37965057	+	RMER19C	LTR	ERVK	16.7	634	genome	3147	NA	NA
chr13.1_contig-0000020	37965908	37966175	+	ORR1A4	LTR	ERVL-MaLR	14.6	267	genome	9103	9	0.0988685
chr13.1_contig-0000020	37966462	37966783	+	RLTR20C2_MM	LTR	ERVK	17.7	321	genome	4159	1	0.0240442
chr13.1_contig-0000020	37966838	37966904	+	RLTR20C2_MM	LTR	ERVK	22.5	66	genome	4159	1	0.0240442
chr13.1_contig-0000020	37970351	37970702	-	MTE2a	LTR	ERVL-MaLR	22.6	351	genome	14053	NA	NA
chr13.1_contig-0000020	37971049	37971427	-	MLT1A	LTR	ERVL-MaLR	25.4	378	genome	4124	NA	NA
chr13.1_contig-0000020	37972613	37973025	+	ORR1C2	LTR	ERVL-MaLR	21.8	412	genome	12112	NA	NA
chr13.1_contig-0000020	37973275	37973640	+	ORR1E	LTR	ERVL-MaLR	22.1	365	genome	19637	NA	NA
chr13.1_contig-0000020	37973649	37973999	+	MTE-int	LTR	ERVL-MaLR	25.1	350	genome	5161	NA	NA
chr13.1_contig-0000020	37974577	37974705	+	MTE-int	LTR	ERVL-MaLR	27.7	128	genome	5161	NA	NA
chr13.1_contig-0000020	37974706	37974823	+	ORR1E	LTR	ERVL-MaLR	30.5	117	genome	19637	NA	NA
chr13.1_contig-0000020	37976995	37977056	+	ORR1E	LTR	ERVL-MaLR	21	61	genome	19637	NA	NA
chr13.1_contig-0000020	37980911	37980987	-	MLT1A1	LTR	ERVL-MaLR	20.4	76	genome	5831	NA	NA
chr13.1_contig-0000020	37981233	37981282	-	ORR1G	LTR	ERVL-MaLR	20	49	genome	5345	20	0.374181
chr13.1_contig-0000020	37982552	37982902	-	RMER19C	LTR	ERVK	17.9	350	genome	3147	NA	NA
chr13.1_contig-0000020	37982926	37982990	+	MLTR18B_MM	LTR	ERVK	18.8	64	genome	462	NA	NA
chr13.1_contig-0000020	37984472	37984756	-	ORR1E	LTR	ERVL-MaLR	26.4	284	genome	19637	NA	NA
chr13.1_contig-0000020	37984757	37985128	+	ORR1B1	LTR	ERVL-MaLR	9.8	371	genome	17507	9	0.051408
chr13.1_contig-0000020	37985168	37985321	+	ORR1B1	LTR	ERVL-MaLR	10.4	153	genome	17507	9	0.051408
chr13.1_contig-0000020	37986434	37986657	-	MLT1B	LTR	ERVL-MaLR	26.3	223	genome	5735	3	0.0523104
chr13.1_contig-0000020	37989964	37990278	+	MLT2F	LTR	ERVL	31.2	314	genome	203	NA	NA
chr13.1_contig-0000020	37993236	37993381	+	MLT2D	LTR	ERVL	23.6	145	genome	1190	NA	NA
chr13.1_contig-0000020	37993818	37994224	+	MTD	LTR	ERVL-MaLR	21.9	406	genome	48605	17	0.0349758
chr13.1_contig-0000020	37998809	37999147	-	ORR1C2	LTR	ERVL-MaLR	19.8	338	genome	12112	NA	NA
chr13.1_contig-0000020	38000420	38000740	+	ORR1E	LTR	ERVL-MaLR	25.6	320	genome	19637	NA	NA
chr13.1_contig-0000020	38006306	38006655	+	ORR1B1	LTR	ERVL-MaLR	16.8	349	genome	17507	9	0.051408
chr13.1_contig-0000020	38006718	38006769	-	MTC	LTR	ERVL-MaLR	12	51	genome	25616	8	0.0312305
chr13.1_contig-0000020	38006799	38007094	-	MTC	LTR	ERVL-MaLR	12	295	genome	25616	8	0.0312305
chr13.1_contig-0000020	38011392	38011650	-	ORR1F	LTR	ERVL-MaLR	25.9	258	genome	14623	2	0.0136771
chr13.1_contig-0000020	38012657	38012781	-	ORR1F	LTR	ERVL-MaLR	29.1	124	genome	14623	2	0.0136771
chr13.1_contig-0000020	38014399	38014764	+	ORR1C2	LTR	ERVL-MaLR	16.4	365	genome	12112	NA	NA
chr13.1_contig-0000020	38020200	38020297	+	ORR1F	LTR	ERVL-MaLR	25.5	97	genome	14623	2	0.0136771
chr13.1_contig-0000020	38020482	38020722	+	ORR1F	LTR	ERVL-MaLR	29.3	240	genome	14623	2	0.0136771
chr13.1_contig-0000020	38022415	38022428	-	RLTR20A4	LTR	ERVK	26.3	13	genome	11777	2	0.0169823
chr13.1_contig-0000020	38022472	38022513	-	RLTR20A4	LTR	ERVK	26.3	41	genome	11777	2	0.0169823
chr13.1_contig-0000020	38025632	38025917	+	MLT1A0	LTR	ERVL-MaLR	26.7	285	genome	6228	NA	NA
chr13.1_contig-0000020	38027541	38027826	-	MLT1F1	LTR	ERVL-MaLR	24.2	285	genome	984	NA	NA
chr13.1_contig-0000020	38029117	38029131	+	MT2B	LTR	ERVL	17.9	14	genome	11536	24	0.208044
chr13.1_contig-0000020	38031605	38031899	-	ORR1D1	LTR	ERVL-MaLR	16.8	294	genome	22495	11	0.0488998
chr13.1_contig-0000020	38033350	38033622	+	ORR1A4	LTR	ERVL-MaLR	9.9	272	genome	9103	9	0.0988685
chr13.1_contig-0000020	38035024	38035310	+	MTE2a	LTR	ERVL-MaLR	19.3	286	genome	14053	NA	NA
chr13.1_contig-0000020	38035283	38036135	-	MERVL_2A-int	LTR	ERVL	11.8	852	genome	4224	NA	NA
chr13.1_contig-0000020	38042315	38042391	-	MLT1D	LTR	ERVL-MaLR	24.7	76	genome	4844	1	0.0206441
chr13.1_contig-0000020	38042614	38042704	-	MLT1D	LTR	ERVL-MaLR	26.8	90	genome	4844	1	0.0206441
chr13.1_contig-0000020	38059253	38059522	-	ORR1B2	LTR	ERVL-MaLR	12.6	269	genome	9453	NA	NA
chr13.1_contig-0000020	38059575	38059933	-	ORR1F	LTR	ERVL-MaLR	27.1	358	genome	14623	2	0.0136771
chr13.1_contig-0000020	38060095	38060418	-	ORR1G	LTR	ERVL-MaLR	25.7	323	genome	5345	20	0.374181
chr13.1_contig-0000020	38064709	38064835	-	MT2B	LTR	ERVL	22.8	126	genome	11536	24	0.208044
chr13.1_contig-0000020	38069577	38069880	-	ORR1F	LTR	ERVL-MaLR	27.5	303	genome	14623	2	0.0136771
chr13.1_contig-0000020	38070298	38070556	+	MLT1E2	LTR	ERVL-MaLR	30.7	258	genome	983	NA	NA
chr13.1_contig-0000020	38075311	38075421	-	RLTR17B_Mm	LTR	ERVK	19.8	110	genome	47649	60	0.125921
chr13.1_contig-0000020	38075737	38076043	+	MTEa	LTR	ERVL-MaLR	24.7	306	genome	17156	2	0.0116577
chr13.1_contig-0000020	38076756	38076800	-	MT2B	LTR	ERVL	27.6	44	genome	11536	24	0.208044
chr13.1_contig-0000020	38077185	38077236	-	ORR1F	LTR	ERVL-MaLR	15.7	51	genome	14623	2	0.0136771
chr13.1_contig-0000020	38077380	38077795	-	RMER6BA	LTR	ERVK	12.4	415	genome	1022	1	0.0978474
chr13.1_contig-0000020	38081264	38081608	-	ORR1A3	LTR	ERVL-MaLR	10.2	344	genome	5132	17	0.331255
chr13.1_contig-0000020	38082210	38082466	-	MLT1C	LTR	ERVL-MaLR	30.2	256	genome	2902	NA	NA
chr13.1_contig-0000020	38084539	38084607	-	RLTR20C1_MM	LTR	ERVK	19.6	68	genome	5609	NA	NA
chr13.1_contig-0000020	38087637	38087774	+	ORR1B1-int	LTR	ERVL-MaLR	21.3	137	genome	72815	152	0.208748
chr13.1_contig-0000020	38090160	38090401	-	MLT1D	LTR	ERVL-MaLR	29.4	241	genome	4844	1	0.0206441
chr13.1_contig-0000020	38091703	38091824	-	MLT1D	LTR	ERVL-MaLR	24	121	genome	4844	1	0.0206441
chr13.1_contig-0000020	38093658	38094038	-	MTA_Mm	LTR	ERVL-MaLR	2.6	380	genome	17633	127	0.72024
chr13.1_contig-0000020	38097522	38097937	+	ORR1B1	LTR	ERVL-MaLR	12.4	415	genome	17507	9	0.051408
chr13.1_contig-0000020	38098873	38098941	-	ORR1B1-int	LTR	ERVL-MaLR	22.4	68	genome	72815	152	0.208748
chr13.1_contig-0000020	38098978	38099197	-	MamRep605	LTR		25.3	219	genome	197	NA	NA
chr13.1_contig-0000020	38099969	38100252	+	ORR1E	LTR	ERVL-MaLR	23.6	283	genome	19637	NA	NA
chr13.1_contig-0000020	38100521	38100578	+	ORR1E	LTR	ERVL-MaLR	22.4	57	genome	19637	NA	NA
chr13.1_contig-0000020	38108421	38108828	+	MTC	LTR	ERVL-MaLR	16.2	407	genome	25616	8	0.0312305
chr13.1_contig-0000020	38113999	38114250	-	ORR1G	LTR	ERVL-MaLR	27.9	251	genome	5345	20	0.374181
chr13.1_contig-0000020	38122827	38122977	+	ORR1G	LTR	ERVL-MaLR	21.2	150	genome	5345	20	0.374181
chr13.1_contig-0000020	38123295	38123465	+	ORR1G	LTR	ERVL-MaLR	24.8	170	genome	5345	20	0.374181
chr13.1_contig-0000020	38125127	38125192	-	MYSERV6-int	LTR	ERVK	12.1	65	genome	11540	129	1.11785
chr13.1_contig-0000020	38128538	38128967	-	MTD	LTR	ERVL-MaLR	19.1	429	genome	48605	17	0.0349758
chr13.1_contig-0000020	38129077	38129402	-	ORR1E	LTR	ERVL-MaLR	29.4	325	genome	19637	NA	NA
chr13.1_contig-0000020	38130338	38130855	+	RMER4B	LTR	ERVK	14.6	517	genome	5129	NA	NA
chr13.1_contig-0000020	38140402	38140501	-	MLT1E3	LTR	ERVL-MaLR	28.3	99	genome	520	NA	NA
chr13.1_contig-0000020	38140556	38140883	-	ORR1F	LTR	ERVL-MaLR	28.4	327	genome	14623	2	0.0136771
chr13.1_contig-0000020	38140926	38141088	-	MLT1E3	LTR	ERVL-MaLR	28.9	162	genome	520	NA	NA
chr13.1_contig-0000020	38143120	38143417	+	ORR1G	LTR	ERVL-MaLR	23.6	297	genome	5345	20	0.374181
chr13.1_contig-0000020	38145749	38145947	-	ORR1G	LTR	ERVL-MaLR	28.4	198	genome	5345	20	0.374181
chr13.1_contig-0000020	38152356	38152484	-	RMER17C2	LTR	ERVK	12.6	128	genome	2821	10	0.354484
chr13.1_contig-0000020	38156907	38157040	-	ORR1F	LTR	ERVL-MaLR	30.1	133	genome	14623	2	0.0136771
chr13.1_contig-0000020	38157075	38157356	+	ORR1E	LTR	ERVL-MaLR	24.1	281	genome	19637	NA	NA
chr13.1_contig-0000020	38158251	38158427	+	MLT1A0	LTR	ERVL-MaLR	29.6	176	genome	6228	NA	NA
chr13.1_contig-0000020	38161636	38161715	-	RLTR20A4	LTR	ERVK	20	79	genome	11777	2	0.0169823
chr13.1_contig-0000020	38164498	38164793	-	ORR1E	LTR	ERVL-MaLR	23.9	295	genome	19637	NA	NA
chr13.1_contig-0000020	38169472	38169506	+	RLTR20C1_MM	LTR	ERVK	17.2	34	genome	5609	NA	NA
chr13.1_contig-0000020	38169558	38169580	+	RLTR20C1_MM	LTR	ERVK	17.2	22	genome	5609	NA	NA
chr13.1_contig-0000020	38173787	38174218	-	RMER10A	LTR	ERVL	19.9	431	genome	4078	32	0.784698
chr13.1_contig-0000020	38176095	38176470	-	ORR1C2	LTR	ERVL-MaLR	14	375	genome	12112	NA	NA
chr13.1_contig-0000020	38182756	38183069	-	MLT1A1	LTR	ERVL-MaLR	25.6	313	genome	5831	NA	NA
chr13.1_contig-0000020	38184496	38184909	-	MTC	LTR	ERVL-MaLR	17.3	413	genome	25616	8	0.0312305
chr13.1_contig-0000020	38189055	38189203	-	MLT1K	LTR	ERVL-MaLR	31.4	148	genome	858	NA	NA
chr13.1_contig-0000020	38191076	38191115	-	HERV16-int	LTR	ERVL	12.5	39	genome	594	NA	NA
chr13.1_contig-0000020	38195918	38196042	-	MER21B	LTR	ERVL	21.8	124	genome	1174	NA	NA
chr13.1_contig-0000020	38200334	38200672	-	ORR1A2	LTR	ERVL-MaLR	9.1	338	genome	16982	2	0.0117772
chr13.1_contig-0000020	38204514	38205327	+	RMER17B	LTR	ERVK	12.1	813	genome	2223	13	0.584795
chr13.1_contig-0000020	38217643	38217957	-	MTD	LTR	ERVL-MaLR	21.1	314	genome	48605	17	0.0349758
chr13.1_contig-0000020	38220158	38220500	+	ORR1A2	LTR	ERVL-MaLR	8.4	342	genome	16982	2	0.0117772
chr13.1_contig-0000020	38222148	38222285	-	MLT1A0	LTR	ERVL-MaLR	30.6	137	genome	6228	NA	NA
chr13.1_contig-0000020	38224088	38224402	+	ORR1F	LTR	ERVL-MaLR	28.2	314	genome	14623	2	0.0136771
chr13.1_contig-0000020	38224730	38224847	-	ORR1F	LTR	ERVL-MaLR	30.8	117	genome	14623	2	0.0136771
chr13.1_contig-0000020	38224924	38224994	-	ORR1F	LTR	ERVL-MaLR	21.7	70	genome	14623	2	0.0136771
chr13.1_contig-0000020	38236600	38236745	+	MER57C2	LTR	ERV1	24.3	145	genome	298	NA	NA
chr13.1_contig-0000020	38237996	38238306	-	ORR1F	LTR	ERVL-MaLR	25.3	310	genome	14623	2	0.0136771
chr13.1_contig-0000020	38239552	38239690	-	MER70A	LTR	ERVL	23.7	138	genome	148	NA	NA
chr13.1_contig-0000020	38242773	38242830	+	RLTR20A4	LTR	ERVK	27.6	57	genome	11777	2	0.0169823
chr13.1_contig-0000020	38243430	38243821	-	MTD	LTR	ERVL-MaLR	21.4	391	genome	48605	17	0.0349758
chr13.1_contig-0000020	38244042	38244232	-	MLT1A0	LTR	ERVL-MaLR	28.8	190	genome	6228	NA	NA
chr13.1_contig-0000020	38244245	38244334	-	ORR1C2	LTR	ERVL-MaLR	19.1	89	genome	12112	NA	NA
chr13.1_contig-0000020	38245685	38246078	-	ORR1C2	LTR	ERVL-MaLR	13.7	393	genome	12112	NA	NA
chr13.1_contig-0000020	38246080	38246117	-	ORR1C2	LTR	ERVL-MaLR	7.9	37	genome	12112	NA	NA
chr13.1_contig-0000020	38246318	38246383	-	RLTR17B_Mm	LTR	ERVK	25.8	65	genome	47649	60	0.125921
chr13.1_contig-0000020	38246450	38246558	-	ORR1C2	LTR	ERVL-MaLR	27.1	108	genome	12112	NA	NA
chr13.1_contig-0000020	38246644	38246996	-	MTE2b	LTR	ERVL-MaLR	20.7	352	genome	15563	NA	NA
chr13.1_contig-0000020	38247930	38248145	+	MLT1B	LTR	ERVL-MaLR	23.5	215	genome	5735	3	0.0523104
chr13.1_contig-0000020	38248984	38249309	-	ORR1C2	LTR	ERVL-MaLR	25.4	325	genome	12112	NA	NA
chr13.1_contig-0000020	38257294	38257694	+	MLTR14	LTR	ERV1	18.7	400	genome	5620	59	1.04982
chr13.1_contig-0000020	38258658	38258783	+	ORR1D2	LTR	ERVL-MaLR	19.4	125	genome	15762	113	0.716914
chr13.1_contig-0000020	38258948	38259287	-	ORR1B1	LTR	ERVL-MaLR	13	339	genome	17507	9	0.051408
chr13.1_contig-0000020	38264376	38264581	+	MER77B	LTR	ERVL	27.2	205	genome	278	NA	NA
chr13.1_contig-0000020	38265131	38265150	+	RLTR17B_Mm	LTR	ERVK	23	19	genome	47649	60	0.125921
chr13.1_contig-0000020	38270509	38270658	+	MT2A	LTR	ERVL	27	149	genome	7547	36	0.477011
chr13.1_contig-0000020	38271233	38271280	+	RMER15	LTR	ERVL	17	47	genome	13226	34	0.257069
chr13.1_contig-0000020	38271305	38271365	+	RMER15	LTR	ERVL	19.7	60	genome	13226	34	0.257069
chr13.1_contig-0000020	38274292	38274399	-	RLTR17B_Mm	LTR	ERVK	23	107	genome	47649	60	0.125921
chr13.1_contig-0000020	38274310	38274428	+	RLTR17B_Mm	LTR	ERVK	18.2	118	genome	47649	60	0.125921
chr13.1_contig-0000020	38279391	38279686	-	RLTR17B_Mm	LTR	ERVK	19.2	295	genome	47649	60	0.125921
chr13.1_contig-0000020	38280682	38280776	-	RMER17A	LTR	ERVK	17.9	94	genome	2161	29	1.34197
chr13.1_contig-0000020	38280817	38280924	-	ORR1G	LTR	ERVL-MaLR	24	107	genome	5345	20	0.374181
chr13.1_contig-0000020	38290379	38291196	-	RMER13A	LTR	ERVK	13.7	817	genome	1149	NA	NA
chr13.1_contig-0000020	38294125	38294342	+	ORR1A2	LTR	ERVL-MaLR	13.3	217	genome	16982	2	0.0117772
chr13.1_contig-0000020	38294656	38294690	+	ORR1A2	LTR	ERVL-MaLR	11.4	34	genome	16982	2	0.0117772
chr13.1_contig-0000020	38294702	38295054	-	MTE2b	LTR	ERVL-MaLR	24.1	352	genome	15563	NA	NA
chr13.1_contig-0000020	38298107	38298442	-	RLTR14	LTR	ERV1	12.9	335	genome	2238	NA	NA
chr13.1_contig-0000020	38301495	38301587	+	MTE2a	LTR	ERVL-MaLR	23.7	92	genome	14053	NA	NA
chr13.1_contig-0000020	38329262	38329280	+	ORR1B1-int	LTR	ERVL-MaLR	21.8	18	genome	72815	152	0.208748
chr13.1_contig-0000020	38331605	38331646	+	ORR1B1-int	LTR	ERVL-MaLR	23	41	genome	72815	152	0.208748
chr13.1_contig-0000020	38332131	38332144	+	MTEa	LTR	ERVL-MaLR	28.6	13	genome	17156	2	0.0116577
chr13.1_contig-0000020	38332214	38332336	+	MTEa	LTR	ERVL-MaLR	25.4	122	genome	17156	2	0.0116577
chr13.1_contig-0000020	38339445	38339565	+	MLT1H	LTR	ERVL-MaLR	22.9	120	genome	885	NA	NA
chr13.1_contig-0000020	38342380	38342485	+	ORR1B1	LTR	ERVL-MaLR	27.4	105	genome	17507	9	0.051408
chr13.1_contig-0000020	38342504	38342585	+	ORR1B1	LTR	ERVL-MaLR	16.1	81	genome	17507	9	0.051408
chr13.1_contig-0000020	38342633	38342917	+	ORR1F	LTR	ERVL-MaLR	28.4	284	genome	14623	2	0.0136771
chr13.1_contig-0000020	38355890	38355961	+	RMER6A	LTR	ERVK	5.6	71	genome	4846	260	5.36525
chr13.1_contig-0000020	38355959	38356077	+	RMER6A	LTR	ERVK	14.8	118	genome	4846	260	5.36525
chr13.1_contig-0000020	38356131	38356438	+	RMER6A	LTR	ERVK	14.4	307	genome	4846	260	5.36525
chr13.1_contig-0000020	38356463	38356614	+	RMER6D	LTR	ERVK	16.4	151	genome	2760	NA	NA
chr13.1_contig-0000020	38362107	38362456	+	ORR1B2	LTR	ERVL-MaLR	18.8	349	genome	9453	NA	NA
chr13.1_contig-0000020	38362525	38362585	+	ORR1B2	LTR	ERVL-MaLR	21.3	60	genome	9453	NA	NA
chr13.1_contig-0000020	38362586	38362897	+	ERVB7_1-LTR_MM	LTR	ERVK	2.2	311	genome	713	14	1.96353
chr13.1_contig-0000020	38362898	38363900	+	ORR1B2	LTR	ERVL-MaLR	21.6	1002	genome	9453	NA	NA
chr13.1_contig-0000020	38363901	38364250	+	ORR1B2	LTR	ERVL-MaLR	10.1	349	genome	9453	NA	NA
chr13.1_contig-0000020	38364251	38364564	+	ORR1C2	LTR	ERVL-MaLR	22.4	313	genome	12112	NA	NA
chr13.1_contig-0000020	38364565	38364666	+	ORR1C2	LTR	ERVL-MaLR	17.6	101	genome	12112	NA	NA
chr13.1_contig-0000020	38364662	38364721	-	ORR1A4	LTR	ERVL-MaLR	18.3	59	genome	9103	9	0.0988685
chr13.1_contig-0000020	38364739	38365148	-	MERV1_LTR	LTR	ERV1	5.4	409	genome	615	NA	NA
chr13.1_contig-0000020	38365149	38365396	-	ORR1B1	LTR	ERVL-MaLR	15.4	247	genome	17507	9	0.051408
chr13.1_contig-0000020	38365554	38365635	-	MYSERV6-int	LTR	ERVK	13.8	81	genome	11540	129	1.11785
chr13.1_contig-0000020	38365615	38365704	-	ORR1B1	LTR	ERVL-MaLR	15.6	89	genome	17507	9	0.051408
chr13.1_contig-0000020	38365705	38365966	+	ORR1C2	LTR	ERVL-MaLR	18.7	261	genome	12112	NA	NA
chr13.1_contig-0000020	38367313	38367716	+	BGLII	LTR	ERVK	6.8	403	genome	2211	18	0.814111
chr13.1_contig-0000020	38370808	38371236	+	MT2A	LTR	ERVL	30	428	genome	7547	36	0.477011
chr13.1_contig-0000020	38371379	38371522	-	ORR1B1-int	LTR	ERVL-MaLR	14.8	143	genome	72815	152	0.208748
chr13.1_contig-0000020	38371575	38371647	+	RLTR20A4	LTR	ERVK	10.2	72	genome	11777	2	0.0169823
chr13.1_contig-0000020	38373076	38373447	+	ORR1B2	LTR	ERVL-MaLR	15.9	371	genome	9453	NA	NA
chr13.1_contig-0000020	38373532	38374020	+	MLTR31F_MM	LTR	ERVK	9.3	488	genome	431	NA	NA
chr13.1_contig-0000020	38375207	38375328	+	ORR1F	LTR	ERVL-MaLR	23.2	121	genome	14623	2	0.0136771
chr13.1_contig-0000020	38375718	38375770	-	MYSERV6-int	LTR	ERVK	11.3	52	genome	11540	129	1.11785
chr13.1_contig-0000020	38375758	38375890	-	RMER16	LTR	ERVK	17.3	132	genome	448	NA	NA
chr13.1_contig-0000020	38384839	38385041	-	MLT1F-int	LTR	ERVL-MaLR	34.5	202	genome	230	NA	NA
chr13.1_contig-0000020	38385455	38385522	-	MTEa	LTR	ERVL-MaLR	27.8	67	genome	17156	2	0.0116577
chr13.1_contig-0000020	38385570	38385822	-	MTEa	LTR	ERVL-MaLR	27.8	252	genome	17156	2	0.0116577
chr13.1_contig-0000020	38386387	38386537	+	ORR1D1	LTR	ERVL-MaLR	17.2	150	genome	22495	11	0.0488998
chr13.1_contig-0000020	38387828	38387865	-	ORR1B1-int	LTR	ERVL-MaLR	20.5	37	genome	72815	152	0.208748
chr13.1_contig-0000020	38389684	38389978	-	MTD	LTR	ERVL-MaLR	24.6	294	genome	48605	17	0.0349758
chr13.1_contig-0000020	38389979	38390139	+	ORR1C2	LTR	ERVL-MaLR	19.3	160	genome	12112	NA	NA
chr13.1_contig-0000020	38390182	38390338	+	ORR1C2	LTR	ERVL-MaLR	18.4	156	genome	12112	NA	NA
chr13.1_contig-0000020	38390340	38390428	-	MTD	LTR	ERVL-MaLR	19.3	88	genome	48605	17	0.0349758
chr13.1_contig-0000020	38393365	38393692	-	MLT1B	LTR	ERVL-MaLR	27.2	327	genome	5735	3	0.0523104
chr13.1_contig-0000020	38393707	38393761	+	MTEa	LTR	ERVL-MaLR	20	54	genome	17156	2	0.0116577
chr13.1_contig-0000020	38393903	38394023	+	MTEa	LTR	ERVL-MaLR	21.3	120	genome	17156	2	0.0116577
chr13.1_contig-0000020	38395504	38395569	+	RLTR31D_MM	LTR	ERVK	13.6	65	genome	5651	4	0.0707839
chr13.1_contig-0000020	38398908	38399243	+	ORR1F	LTR	ERVL-MaLR	28.3	335	genome	14623	2	0.0136771
chr13.1_contig-0000020	38401099	38401977	+	RMER13B	LTR	ERVK	15.5	878	genome	2230	NA	NA
chr13.1_contig-0000020	38403553	38403605	-	MT2A	LTR	ERVL	20.8	52	genome	7547	36	0.477011
chr13.1_contig-0000020	38404119	38404245	-	MLT2B3	LTR	ERVL	30.7	126	genome	385	NA	NA
chr13.1_contig-0000020	38406412	38406825	+	MTD	LTR	ERVL-MaLR	25.2	413	genome	48605	17	0.0349758
chr13.1_contig-0000020	38408063	38408178	+	RMER15	LTR	ERVL	20.5	115	genome	13226	34	0.257069
chr13.1_contig-0000020	38409529	38409636	+	MLT1A1	LTR	ERVL-MaLR	27.6	107	genome	5831	NA	NA
chr13.1_contig-0000020	38412041	38412533	+	MT2_Mm	LTR	ERVL	2	492	genome	2431	6	0.246812
chr13.1_contig-0000020	38412759	38413111	-	ORR1D1	LTR	ERVL-MaLR	21	352	genome	22495	11	0.0488998
chr13.1_contig-0000020	38413478	38413913	+	MLT1C2	LTR	ERVL-MaLR	29.4	435	genome	4508	NA	NA
chr13.1_contig-0000020	38414246	38414922	+	RMER13A2	LTR	ERVK	22.4	676	genome	1465	NA	NA
chr13.1_contig-0000020	38416542	38416839	+	ORR1A2	LTR	ERVL-MaLR	9.7	297	genome	16982	2	0.0117772
chr13.1_contig-0000020	38429080	38429417	-	MLT1C2	LTR	ERVL-MaLR	28.5	337	genome	4508	NA	NA
chr13.1_contig-0000020	38432849	38433175	+	LTR80B	LTR	ERVL	24.7	326	genome	52	NA	NA
chr13.1_contig-0000020	38435184	38436028	-	RMER13A	LTR	ERVK	16.4	844	genome	1149	NA	NA
chr13.1_contig-0000020	38445548	38445631	-	MTE2b	LTR	ERVL-MaLR	25.6	83	genome	15563	NA	NA
chr13.1_contig-0000020	38445632	38445958	+	RLTR40	LTR	ERVK	17.4	326	genome	2447	155	6.33429
chr13.1_contig-0000020	38445968	38446268	+	ORR1A4	LTR	ERVL-MaLR	16.1	300	genome	9103	9	0.0988685
chr13.1_contig-0000020	38446314	38446752	+	RLTR40	LTR	ERVK	14.7	438	genome	2447	155	6.33429
chr13.1_contig-0000020	38446774	38447014	-	MTE2b	LTR	ERVL-MaLR	26.9	240	genome	15563	NA	NA
chr13.1_contig-0000020	38448313	38448561	-	MLT1A0	LTR	ERVL-MaLR	28.6	248	genome	6228	NA	NA
chr13.1_contig-0000020	38449142	38449252	-	RMER15	LTR	ERVL	27.9	110	genome	13226	34	0.257069
chr13.1_contig-0000020	38449594	38449885	+	ORR1F	LTR	ERVL-MaLR	24.7	291	genome	14623	2	0.0136771
chr13.1_contig-0000020	38454084	38454454	-	ORR1C2	LTR	ERVL-MaLR	14.6	370	genome	12112	NA	NA
chr13.1_contig-0000020	38455419	38455733	-	MLT2B4	LTR	ERVL	30.3	314	genome	1218	NA	NA
chr13.1_contig-0000020	38456459	38456802	-	ORR1D1	LTR	ERVL-MaLR	18.1	343	genome	22495	11	0.0488998
chr13.1_contig-0000020	38456827	38456892	+	RLTR20A4	LTR	ERVK	16.9	65	genome	11777	2	0.0169823
chr13.1_contig-0000020	38460991	38461288	+	ORR1A4	LTR	ERVL-MaLR	14.8	297	genome	9103	9	0.0988685
chr13.1_contig-0000020	38461284	38461397	-	MER57C2	LTR	ERV1	23.2	113	genome	298	NA	NA
chr13.1_contig-0000020	38464307	38464626	+	ORR1A2	LTR	ERVL-MaLR	10	319	genome	16982	2	0.0117772
chr13.1_contig-0000020	38472441	38472862	+	MLT1C	LTR	ERVL-MaLR	28.3	421	genome	2902	NA	NA
chr13.1_contig-0000020	38472896	38473091	+	MTD	LTR	ERVL-MaLR	28.4	195	genome	48605	17	0.0349758
chr13.1_contig-0000020	38474162	38474225	+	RLTR17B_Mm	LTR	ERVK	29.7	63	genome	47649	60	0.125921
chr13.1_contig-0000020	38474348	38474473	+	RMER12C	LTR	ERVK	24.9	125	genome	7458	5	0.0670421
chr13.1_contig-0000020	38474556	38474738	+	RMER12C	LTR	ERVK	25.1	182	genome	7458	5	0.0670421
chr13.1_contig-0000020	38476805	38477061	-	RLTR17B_Mm	LTR	ERVK	15.5	256	genome	47649	60	0.125921
chr13.1_contig-0000020	38479546	38479687	-	ORR1B1-int	LTR	ERVL-MaLR	14.1	141	genome	72815	152	0.208748
chr13.1_contig-0000020	38487345	38487396	+	LTR55	LTR	ERVL	12	51	genome	130	NA	NA
chr13.1_contig-0000020	38498154	38498408	+	RMER12C	LTR	ERVK	30	254	genome	7458	5	0.0670421
chr13.1_contig-0000020	38498201	38498487	-	RLTR17B_Mm	LTR	ERVK	20.8	286	genome	47649	60	0.125921
chr13.1_contig-0000020	38502775	38502912	-	ORR1E	LTR	ERVL-MaLR	28.6	137	genome	19637	NA	NA
chr13.1_contig-0000020	38503011	38503124	-	ORR1E	LTR	ERVL-MaLR	20.4	113	genome	19637	NA	NA
chr13.1_contig-0000020	38511027	38511314	-	ORR1G	LTR	ERVL-MaLR	27.2	287	genome	5345	20	0.374181
chr13.1_contig-0000020	38513251	38513349	-	ORR1G	LTR	ERVL-MaLR	23.6	98	genome	5345	20	0.374181
chr13.1_contig-0000020	38513636	38513986	-	ORR1B1	LTR	ERVL-MaLR	16.4	350	genome	17507	9	0.051408
chr13.1_contig-0000020	38514546	38514676	+	ORR1F	LTR	ERVL-MaLR	27.3	130	genome	14623	2	0.0136771
chr13.1_contig-0000020	38514892	38514902	+	ORR1F	LTR	ERVL-MaLR	27.3	10	genome	14623	2	0.0136771
chr13.1_contig-0000020	38515810	38515989	-	ORR1F	LTR	ERVL-MaLR	29.1	179	genome	14623	2	0.0136771
chr13.1_contig-0000020	38516025	38516107	-	ORR1F	LTR	ERVL-MaLR	27.2	82	genome	14623	2	0.0136771
chr13.1_contig-0000020	38522935	38523404	+	MT2A	LTR	ERVL	21.1	469	genome	7547	36	0.477011
chr13.1_contig-0000020	38528111	38528439	-	ORR1A2	LTR	ERVL-MaLR	6.4	328	genome	16982	2	0.0117772
chr13.1_contig-0000020	38531227	38531519	-	MTEa	LTR	ERVL-MaLR	30.2	292	genome	17156	2	0.0116577
chr13.1_contig-0000020	38531565	38532109	-	MTE-int	LTR	ERVL-MaLR	32.8	544	genome	5161	NA	NA
chr13.1_contig-0000020	38533064	38533269	-	MTE-int	LTR	ERVL-MaLR	27	205	genome	5161	NA	NA
chr13.1_contig-0000020	38533354	38533440	-	ORR1D2	LTR	ERVL-MaLR	24.7	86	genome	15762	113	0.716914
chr13.1_contig-0000020	38534023	38534395	-	MTE2a	LTR	ERVL-MaLR	20.8	372	genome	14053	NA	NA
chr13.1_contig-0000020	38537728	38538060	-	ORR1A4	LTR	ERVL-MaLR	11.3	332	genome	9103	9	0.0988685
chr13.1_contig-0000020	38539935	38539949	+	LTR67B	LTR	ERVL	25.8	14	genome	275	NA	NA
chr13.1_contig-0000020	38540147	38540234	+	LTR67B	LTR	ERVL	25.8	87	genome	275	NA	NA
chr13.1_contig-0000020	38542727	38543180	+	MLTR11B	LTR	ERVK	20.9	453	genome	2871	NA	NA
chr13.1_contig-0000020	38547611	38547888	-	MLT1A0	LTR	ERVL-MaLR	24.6	277	genome	6228	NA	NA
chr13.1_contig-0000020	38547920	38547930	-	MLT1A0	LTR	ERVL-MaLR	24.6	10	genome	6228	NA	NA
chr13.1_contig-0000020	38550853	38551252	-	ORR1A2	LTR	ERVL-MaLR	11.5	399	genome	16982	2	0.0117772
chr13.1_contig-0000020	38553979	38554036	-	LTR81A	LTR	Gypsy	22.4	57	genome	39	NA	NA
chr13.1_contig-0000020	38554825	38554847	-	RLTR17B_Mm	LTR	ERVK	18.2	22	genome	47649	60	0.125921
chr13.1_contig-0000020	38554903	38554999	-	RLTR17B_Mm	LTR	ERVK	18.2	96	genome	47649	60	0.125921
chr13.1_contig-0000020	38556244	38556344	-	ORR1B1-int	LTR	ERVL-MaLR	27	100	genome	72815	152	0.208748
chr13.1_contig-0000020	38556596	38556628	-	ORR1B1-int	LTR	ERVL-MaLR	17.7	32	genome	72815	152	0.208748
chr13.1_contig-0000020	38558286	38558307	-	ORR1B1-int	LTR	ERVL-MaLR	25.2	21	genome	72815	152	0.208748
chr13.1_contig-0000020	38560012	38560413	+	MTB	LTR	ERVL-MaLR	7.3	401	genome	7892	NA	NA
chr13.1_contig-0000020	38560414	38561516	+	MTB	LTR	ERVL-MaLR	6.6	1102	genome	7892	NA	NA
chr13.1_contig-0000020	38561595	38562010	-	MTD	LTR	ERVL-MaLR	19.3	415	genome	48605	17	0.0349758
chr13.1_contig-0000020	38562029	38562259	-	ORR1A4	LTR	ERVL-MaLR	13.5	230	genome	9103	9	0.0988685
chr13.1_contig-0000020	38562294	38562509	-	ORR1B1	LTR	ERVL-MaLR	16.2	215	genome	17507	9	0.051408
chr13.1_contig-0000020	38562825	38563024	-	ORR1C2	LTR	ERVL-MaLR	21.6	199	genome	12112	NA	NA
chr13.1_contig-0000020	38563096	38563469	-	RMER4A	LTR	ERVK	12.8	373	genome	2111	NA	NA
chr13.1_contig-0000020	38563622	38563670	-	RMER4A	LTR	ERVK	8.2	48	genome	2111	NA	NA
chr13.1_contig-0000020	38578719	38578904	+	RMER15	LTR	ERVL	23	185	genome	13226	34	0.257069
chr13.1_contig-0000020	38586344	38586629	-	ORR1D2	LTR	ERVL-MaLR	26.6	285	genome	15762	113	0.716914
chr13.1_contig-0000020	38596887	38596931	-	RLTR31D_MM	LTR	ERVK	7.3	44	genome	5651	4	0.0707839
chr13.1_contig-0000020	38601719	38601935	+	MTC-int	LTR	ERVL-MaLR	15.9	216	genome	1738	NA	NA
chr13.1_contig-0000020	38601946	38602092	-	ORR1G	LTR	ERVL-MaLR	23.9	146	genome	5345	20	0.374181
chr13.1_contig-0000020	38604380	38604522	-	ORR1G	LTR	ERVL-MaLR	16.4	142	genome	5345	20	0.374181
chr13.1_contig-0000020	38605179	38605371	+	MTD	LTR	ERVL-MaLR	25.4	192	genome	48605	17	0.0349758
chr13.1_contig-0000020	38605602	38605782	+	MLT1B	LTR	ERVL-MaLR	27.5	180	genome	5735	3	0.0523104
chr13.1_contig-0000020	38605764	38605935	-	RMER12C	LTR	ERVK	18.9	171	genome	7458	5	0.0670421
chr13.1_contig-0000020	38606276	38606539	-	RLTR17B_Mm	LTR	ERVK	22.6	263	genome	47649	60	0.125921
chr13.1_contig-0000020	38611034	38611368	+	ORR1D2	LTR	ERVL-MaLR	27.2	334	genome	15762	113	0.716914
chr13.1_contig-0000020	38613066	38613193	-	MLT1A	LTR	ERVL-MaLR	24.8	127	genome	4124	NA	NA
chr13.1_contig-0000020	38614873	38615035	-	MTEb	LTR	ERVL-MaLR	25.1	162	genome	10819	37	0.341991
chr13.1_contig-0000020	38615019	38615276	-	MTEb	LTR	ERVL-MaLR	26.4	257	genome	10819	37	0.341991
chr13.1_contig-0000020	38615281	38615631	-	MTEb	LTR	ERVL-MaLR	24	350	genome	10819	37	0.341991
chr13.1_contig-0000020	38615606	38615637	+	ORR1B1-int	LTR	ERVL-MaLR	15.8	31	genome	72815	152	0.208748
chr13.1_contig-0000020	38615934	38616318	-	MTEb	LTR	ERVL-MaLR	22.1	384	genome	10819	37	0.341991
chr13.1_contig-0000020	38616389	38616480	-	MTEb	LTR	ERVL-MaLR	28.3	91	genome	10819	37	0.341991
chr13.1_contig-0000020	38616711	38617065	-	MTEb	LTR	ERVL-MaLR	23.4	354	genome	10819	37	0.341991
chr13.1_contig-0000020	38618697	38618772	+	RLTR31D_MM	LTR	ERVK	0	75	genome	5651	4	0.0707839
chr13.1_contig-0000020	38619041	38619238	-	ORR1D1	LTR	ERVL-MaLR	18.9	197	genome	22495	11	0.0488998
chr13.1_contig-0000020	38623989	38624512	-	MTE-int	LTR	ERVL-MaLR	31.1	523	genome	5161	NA	NA
chr13.1_contig-0000020	38626869	38627079	-	RLTR17B_Mm	LTR	ERVK	22.3	210	genome	47649	60	0.125921
chr13.1_contig-0000020	38628106	38628459	-	ORR1D2	LTR	ERVL-MaLR	24.1	353	genome	15762	113	0.716914
chr13.1_contig-0000020	38629191	38629510	+	ORR1A2	LTR	ERVL-MaLR	7.2	319	genome	16982	2	0.0117772
chr13.1_contig-0000020	38629511	38629887	-	MTD	LTR	ERVL-MaLR	21.2	376	genome	48605	17	0.0349758
chr13.1_contig-0000020	38632673	38632830	-	MLT1A0	LTR	ERVL-MaLR	32.7	157	genome	6228	NA	NA
chr13.1_contig-0000020	38634052	38634105	+	MLT1A0	LTR	ERVL-MaLR	13.4	53	genome	6228	NA	NA
chr13.1_contig-0000020	38634117	38634222	+	MLT1A0	LTR	ERVL-MaLR	27.4	105	genome	6228	NA	NA
chr13.1_contig-0000020	38635703	38636061	-	MTD	LTR	ERVL-MaLR	25.4	358	genome	48605	17	0.0349758
chr13.1_contig-0000020	38637662	38638348	+	RMER19A	LTR	ERVK	16.2	686	genome	2003	NA	NA
chr13.1_contig-0000020	38654852	38655120	+	RMER13B	LTR	ERVK	12.3	268	genome	2230	NA	NA
chr13.1_contig-0000020	38667972	38668199	+	RLTR17B_Mm	LTR	ERVK	21.6	227	genome	47649	60	0.125921
chr13.1_contig-0000020	38670448	38670934	-	RLTR23	LTR	ERV1	14.8	486	genome	1648	NA	NA
chr13.1_contig-0000020	38673390	38673436	+	RMER15	LTR	ERVL	17	46	genome	13226	34	0.257069
chr13.1_contig-0000020	38673537	38674113	+	RMER15	LTR	ERVL	18.4	576	genome	13226	34	0.257069
chr13.1_contig-0000020	38677771	38678149	-	ORR1B1	LTR	ERVL-MaLR	13	378	genome	17507	9	0.051408
chr13.1_contig-0000020	38683222	38683347	-	RMER6BA	LTR	ERVK	14.8	125	genome	1022	1	0.0978474
chr13.1_contig-0000020	38683418	38683503	+	RMER6B	LTR	ERVK	13.9	85	genome	1421	12	0.844476
chr13.1_contig-0000020	38683499	38683698	-	RMER6BA	LTR	ERVK	13.5	199	genome	1022	1	0.0978474
chr13.1_contig-0000020	38684143	38684267	-	ORR1A1-int	LTR	ERVL-MaLR	20.6	124	genome	2662	4	0.150263
chr13.1_contig-0000020	38684206	38684275	-	MYSERV6-int	LTR	ERVK	15.9	69	genome	11540	129	1.11785
chr13.1_contig-0000020	38688944	38689282	+	MTD	LTR	ERVL-MaLR	20.3	338	genome	48605	17	0.0349758
chr13.1_contig-0000020	38689283	38689701	+	MTC	LTR	ERVL-MaLR	15.4	418	genome	25616	8	0.0312305
chr13.1_contig-0000020	38690518	38690529	+	RLTR17B_Mm	LTR	ERVK	23.2	11	genome	47649	60	0.125921
chr13.1_contig-0000020	38690576	38690661	+	RLTR17B_Mm	LTR	ERVK	23.2	85	genome	47649	60	0.125921
chr13.1_contig-0000020	38691045	38691079	-	RMER5	LTR	ERV1	11.4	34	genome	6606	65	0.983954
chr13.1_contig-0000020	38691668	38691742	-	ORR1E	LTR	ERVL-MaLR	18.7	74	genome	19637	NA	NA
chr13.1_contig-0000020	38692978	38693067	+	RLTR20C2_MM	LTR	ERVK	23	89	genome	4159	1	0.0240442
chr13.1_contig-0000020	38696096	38696483	-	MTB_Mm	LTR	ERVL-MaLR	17.5	387	genome	5415	NA	NA
chr13.1_contig-0000020	38697235	38697750	-	RMER15	LTR	ERVL	18	515	genome	13226	34	0.257069
chr13.1_contig-0000020	38705356	38705728	-	MTE2a	LTR	ERVL-MaLR	24.6	372	genome	14053	NA	NA
chr13.1_contig-0000020	38710375	38710772	-	MTB	LTR	ERVL-MaLR	6.1	397	genome	7892	NA	NA
chr13.1_contig-0000020	38714562	38714785	-	LTR41C	LTR	ERVL	31.9	223	genome	133	NA	NA
chr13.1_contig-0000020	38718915	38719003	-	RLTR20A4	LTR	ERVK	16.9	88	genome	11777	2	0.0169823
chr13.1_contig-0000020	38721350	38721600	-	MTEa	LTR	ERVL-MaLR	28.4	250	genome	17156	2	0.0116577
chr13.1_contig-0000020	38722805	38722909	+	MLT2B2	LTR	ERVL	30.1	104	genome	1244	NA	NA
chr13.1_contig-0000020	38725194	38725242	-	RLTR21	LTR	ERVK	19.2	48	genome	3429	3	0.0874891
chr13.1_contig-0000020	38727313	38727665	+	MTD	LTR	ERVL-MaLR	25.5	352	genome	48605	17	0.0349758
chr13.1_contig-0000020	38728613	38729041	-	MER21B	LTR	ERVL	30.1	428	genome	1174	NA	NA
chr13.1_contig-0000020	38732519	38732884	+	ORR1E	LTR	ERVL-MaLR	24.7	365	genome	19637	NA	NA
chr13.1_contig-0000020	38733063	38733402	-	RLTR9A	LTR	ERVK	9.6	339	genome	635	NA	NA
chr13.1_contig-0000020	38738111	38738476	-	RMER6D	LTR	ERVK	15.2	365	genome	2760	NA	NA
chr13.1_contig-0000020	38738521	38738838	-	RMER6D	LTR	ERVK	15.2	317	genome	2760	NA	NA
chr13.1_contig-0000020	38739469	38739910	+	RLTR10	LTR	ERVK	1	441	genome	4049	7	0.172882
chr13.1_contig-0000020	38739911	38741850	+	RLTR10-int	LTR	ERVK	3.2	1939	genome	2822	4	0.141743
chr13.1_contig-0000020	38741853	38742160	+	RLTR10	LTR	ERVK	2	307	genome	4049	7	0.172882
chr13.1_contig-0000020	38742161	38742192	+	RLTR10	LTR	ERVK	6.2	31	genome	4049	7	0.172882
chr13.1_contig-0000020	38742195	38742328	+	RLTR10	LTR	ERVK	4.5	133	genome	4049	7	0.172882
chr13.1_contig-0000020	38742473	38742590	-	MLT1A1	LTR	ERVL-MaLR	24.1	117	genome	5831	NA	NA
chr13.1_contig-0000020	38744540	38744893	+	ORR1C2	LTR	ERVL-MaLR	19.5	353	genome	12112	NA	NA
chr13.1_contig-0000020	38744904	38746228	+	ORR1C2	LTR	ERVL-MaLR	20.5	1324	genome	12112	NA	NA
chr13.1_contig-0000020	38746229	38746414	+	ORR1C2	LTR	ERVL-MaLR	17.7	185	genome	12112	NA	NA
chr13.1_contig-0000020	38746513	38746660	+	ORR1C2	LTR	ERVL-MaLR	15.8	147	genome	12112	NA	NA
chr13.1_contig-0000020	38748609	38749480	-	RMER13B	LTR	ERVK	16.9	871	genome	2230	NA	NA
chr13.1_contig-0000020	38751543	38751634	+	RLTR31D_MM	LTR	ERVK	5.8	91	genome	5651	4	0.0707839
chr13.1_contig-0000020	38764421	38764611	-	MLT1J-int	LTR	ERVL-MaLR	34	190	genome	179	NA	NA
chr13.1_contig-0000020	38773383	38773752	+	ORR1B2	LTR	ERVL-MaLR	17.7	369	genome	9453	NA	NA
chr13.1_contig-0000020	38775400	38775723	-	ORR1E	LTR	ERVL-MaLR	23.2	323	genome	19637	NA	NA
chr13.1_contig-0000020	38777994	38778027	-	ORR1F	LTR	ERVL-MaLR	29	33	genome	14623	2	0.0136771
chr13.1_contig-0000020	38778095	38778260	-	ORR1F	LTR	ERVL-MaLR	29	165	genome	14623	2	0.0136771
chr13.1_contig-0000020	38785745	38786043	-	MTEa	LTR	ERVL-MaLR	23.3	298	genome	17156	2	0.0116577
chr13.1_contig-0000020	38788801	38788890	-	ORR1G	LTR	ERVL-MaLR	18	89	genome	5345	20	0.374181
chr13.1_contig-0000020	38790150	38790561	+	ORR1B1	LTR	ERVL-MaLR	14.1	411	genome	17507	9	0.051408
chr13.1_contig-0000020	38799204	38799229	-	RLTR51A_Mm	LTR	ERVK	18.6	25	genome	2874	1	0.0347947
chr13.1_contig-0000020	38806386	38806591	+	ORR1F	LTR	ERVL-MaLR	29.2	205	genome	14623	2	0.0136771
chr13.1_contig-0000020	38810419	38810503	+	ORR1E	LTR	ERVL-MaLR	29.4	84	genome	19637	NA	NA
chr13.1_contig-0000020	38813757	38813872	+	MTD	LTR	ERVL-MaLR	16.7	115	genome	48605	17	0.0349758
chr13.1_contig-0000020	38818477	38818621	-	ORR1F	LTR	ERVL-MaLR	30.5	144	genome	14623	2	0.0136771
chr13.1_contig-0000020	38823562	38823808	-	MLT1B	LTR	ERVL-MaLR	27.7	246	genome	5735	3	0.0523104
chr13.1_contig-0000020	38825356	38825495	+	ORR1F	LTR	ERVL-MaLR	29.3	139	genome	14623	2	0.0136771
chr13.1_contig-0000020	38840366	38840511	-	ORR1B1-int	LTR	ERVL-MaLR	29.9	145	genome	72815	152	0.208748
chr13.1_contig-0000020	38844129	38844149	+	ORR1A3-int	LTR	ERVL-MaLR	17.9	20	genome	9891	53	0.535841
chr13.1_contig-0000020	38844362	38844686	+	MTE2a	LTR	ERVL-MaLR	27.4	324	genome	14053	NA	NA
chr13.1_contig-0000020	38853126	38853215	+	RLTR20A4	LTR	ERVK	11	89	genome	11777	2	0.0169823
chr13.1_contig-0000020	38858516	38858625	+	MLT1A	LTR	ERVL-MaLR	23.9	109	genome	4124	NA	NA
chr13.1_contig-0000020	38866647	38866838	-	RLTR17B_Mm	LTR	ERVK	17.2	191	genome	47649	60	0.125921
chr13.1_contig-0000020	38866854	38866914	-	RLTR20A4	LTR	ERVK	8.2	60	genome	11777	2	0.0169823
chr13.1_contig-0000020	38868409	38868551	-	LTR53B	LTR	ERVL	34.3	142	genome	43	NA	NA
chr13.1_contig-0000020	38870986	38871029	-	RLTR20C2_MM	LTR	ERVK	14	43	genome	4159	1	0.0240442
chr13.1_contig-0000020	38871083	38871102	-	RLTR20C2_MM	LTR	ERVK	12.3	19	genome	4159	1	0.0240442
chr13.1_contig-0000020	38871306	38871669	-	ORR1E	LTR	ERVL-MaLR	30	363	genome	19637	NA	NA
chr13.1_contig-0000020	38877865	38878268	+	MTC	LTR	ERVL-MaLR	19.9	403	genome	25616	8	0.0312305
chr13.1_contig-0000020	38878321	38878639	+	ORR1D2	LTR	ERVL-MaLR	25.9	318	genome	15762	113	0.716914
chr13.1_contig-0000020	38879626	38879836	-	ORR1D2	LTR	ERVL-MaLR	27.2	210	genome	15762	113	0.716914
chr13.1_contig-0000020	38882159	38882246	-	RLTR31D_MM	LTR	ERVK	9.1	87	genome	5651	4	0.0707839
chr13.1_contig-0000020	38884583	38884888	+	MTC	LTR	ERVL-MaLR	15.8	305	genome	25616	8	0.0312305
chr13.1_contig-0000020	38890779	38891157	+	MTEa	LTR	ERVL-MaLR	28	378	genome	17156	2	0.0116577
chr13.1_contig-0000020	38898599	38898675	-	RMER19A	LTR	ERVK	9.1	76	genome	2003	NA	NA
chr13.1_contig-0000020	38898691	38898968	+	RMER19A	LTR	ERVK	14.7	277	genome	2003	NA	NA
chr13.1_contig-0000020	38898967	38899563	-	MTD	LTR	ERVL-MaLR	25.6	596	genome	48605	17	0.0349758
chr13.1_contig-0000020	38899583	38899707	-	MTD	LTR	ERVL-MaLR	27	124	genome	48605	17	0.0349758
chr13.1_contig-0000020	38899708	38900105	-	MTD	LTR	ERVL-MaLR	23.7	397	genome	48605	17	0.0349758
chr13.1_contig-0000020	38903770	38904145	+	ORR1B1	LTR	ERVL-MaLR	17.4	375	genome	17507	9	0.051408
chr13.1_contig-0000020	38905893	38906205	-	ORR1F	LTR	ERVL-MaLR	29.5	312	genome	14623	2	0.0136771
chr13.1_contig-0000020	38907531	38907902	+	ORR1C1	LTR	ERVL-MaLR	18.2	371	genome	8821	20	0.226732
chr13.1_contig-0000020	38909322	38909427	+	RLTR17B_Mm	LTR	ERVK	18.9	105	genome	47649	60	0.125921
chr13.1_contig-0000020	38912132	38912370	+	MLT1A0	LTR	ERVL-MaLR	30.7	238	genome	6228	NA	NA
chr13.1_contig-0000020	38915847	38916266	-	RLTR28	LTR	ERVL	17	419	genome	1935	NA	NA
chr13.1_contig-0000020	38916349	38916434	-	RLTR28	LTR	ERVL	16.3	85	genome	1935	NA	NA
chr13.1_contig-0000020	38918355	38918497	-	MTEa	LTR	ERVL-MaLR	27.5	142	genome	17156	2	0.0116577
chr13.1_contig-0000020	38921413	38921524	-	RMER15	LTR	ERVL	23.2	111	genome	13226	34	0.257069
chr13.1_contig-0000020	38926092	38926489	+	MTD	LTR	ERVL-MaLR	25.9	397	genome	48605	17	0.0349758
chr13.1_contig-0000020	38932055	38932142	+	RLTR17B_Mm	LTR	ERVK	22.1	87	genome	47649	60	0.125921
chr13.1_contig-0000020	38937859	38938244	-	ORR1C1	LTR	ERVL-MaLR	19.1	385	genome	8821	20	0.226732
chr13.1_contig-0000020	38939381	38939447	+	ORR1G	LTR	ERVL-MaLR	23.9	66	genome	5345	20	0.374181
chr13.1_contig-0000020	38940103	38940421	+	ORR1G	LTR	ERVL-MaLR	26.9	318	genome	5345	20	0.374181
chr13.1_contig-0000020	38945809	38946100	-	MT2A	LTR	ERVL	27.8	291	genome	7547	36	0.477011
chr13.1_contig-0000020	38946098	38946188	-	MTE2b	LTR	ERVL-MaLR	33	90	genome	15563	NA	NA
chr13.1_contig-0000020	38946192	38946644	-	MERVL_2A-int	LTR	ERVL	27.1	452	genome	4224	NA	NA
chr13.1_contig-0000020	38946662	38947073	+	MTE2a	LTR	ERVL-MaLR	21.6	411	genome	14053	NA	NA
chr13.1_contig-0000020	38949589	38949604	+	ORR1B1-int	LTR	ERVL-MaLR	16.7	15	genome	72815	152	0.208748
chr13.1_contig-0000020	38954957	38955307	-	MTD	LTR	ERVL-MaLR	26.4	350	genome	48605	17	0.0349758
chr13.1_contig-0000020	38955488	38955863	+	MTD	LTR	ERVL-MaLR	21.9	375	genome	48605	17	0.0349758
chr13.1_contig-0000020	38955877	38956014	+	MTD	LTR	ERVL-MaLR	29.7	137	genome	48605	17	0.0349758
chr13.1_contig-0000020	38956091	38956380	+	MTD	LTR	ERVL-MaLR	24.6	289	genome	48605	17	0.0349758
chr13.1_contig-0000020	38956448	38956540	+	MTD	LTR	ERVL-MaLR	26.9	92	genome	48605	17	0.0349758
chr13.1_contig-0000020	38960016	38960336	-	ORR1F	LTR	ERVL-MaLR	29.3	320	genome	14623	2	0.0136771
chr13.1_contig-0000020	38961682	38962102	+	RLTR11A	LTR	ERVK	17.2	420	genome	2645	NA	NA
chr13.1_contig-0000020	38963214	38963602	-	MTD	LTR	ERVL-MaLR	24.7	388	genome	48605	17	0.0349758
chr13.1_contig-0000020	38967365	38968117	-	RMER6A	LTR	ERVK	14.6	752	genome	4846	260	5.36525
chr13.1_contig-0000020	38976806	38977269	+	MLTR14	LTR	ERV1	25.2	463	genome	5620	59	1.04982
chr13.1_contig-0000020	38978760	38979282	+	MLTR31FA_MM	LTR	ERVK	13.4	522	genome	579	NA	NA
chr13.1_contig-0000020	38984898	38985222	+	MT2A	LTR	ERVL	25.5	324	genome	7547	36	0.477011
chr13.1_contig-0000020	38989840	38990181	-	ORR1F	LTR	ERVL-MaLR	29.8	341	genome	14623	2	0.0136771
chr13.1_contig-0000020	38995643	38996022	-	RLTR20D	LTR	ERVK	24	379	genome	925	12	1.2973
chr13.1_contig-0000020	38997380	38997604	-	MTC	LTR	ERVL-MaLR	22.2	224	genome	25616	8	0.0312305
chr13.1_contig-0000020	38997954	38998061	-	MTC	LTR	ERVL-MaLR	16.7	107	genome	25616	8	0.0312305
chr13.1_contig-0000020	39001802	39001921	+	RLTR21	LTR	ERVK	23.6	119	genome	3429	3	0.0874891
chr13.1_contig-0000020	39001890	39002132	-	ORR1F	LTR	ERVL-MaLR	23.8	242	genome	14623	2	0.0136771
chr13.1_contig-0000020	39005698	39005747	-	MTC	LTR	ERVL-MaLR	12.2	49	genome	25616	8	0.0312305
chr13.1_contig-0000020	39005747	39005872	-	MTC	LTR	ERVL-MaLR	24	125	genome	25616	8	0.0312305
chr13.1_contig-0000020	39007930	39007968	+	ORR1B1-int	LTR	ERVL-MaLR	18.5	38	genome	72815	152	0.208748
chr13.1_contig-0000020	39008116	39008133	+	ORR1B1-int	LTR	ERVL-MaLR	18.5	17	genome	72815	152	0.208748
chr13.1_contig-0000020	39008713	39008932	-	RMER15	LTR	ERVL	24.6	219	genome	13226	34	0.257069
chr13.1_contig-0000020	39009007	39009065	-	RMER15	LTR	ERVL	23.7	58	genome	13226	34	0.257069
chr13.1_contig-0000020	39017387	39017710	+	ORR1A2	LTR	ERVL-MaLR	8.6	323	genome	16982	2	0.0117772
chr13.1_contig-0000020	39018814	39019125	-	ORR1G	LTR	ERVL-MaLR	31	311	genome	5345	20	0.374181
chr13.1_contig-0000020	39019287	39019431	+	MTD	LTR	ERVL-MaLR	26.2	144	genome	48605	17	0.0349758
chr13.1_contig-0000020	39022705	39022797	+	MLT1A1	LTR	ERVL-MaLR	27.2	92	genome	5831	NA	NA
chr13.1_contig-0000020	39023868	39024182	+	ORR1A2	LTR	ERVL-MaLR	7.9	314	genome	16982	2	0.0117772
chr13.1_contig-0000020	39025661	39025900	+	MLTR11B	LTR	ERVK	21.2	239	genome	2871	NA	NA
chr13.1_contig-0000020	39025912	39026157	+	MLTR11B	LTR	ERVK	25	245	genome	2871	NA	NA
chr13.1_contig-0000020	39032281	39032651	-	MTE2b	LTR	ERVL-MaLR	24	370	genome	15563	NA	NA
chr13.1_contig-0000020	39033626	39033978	-	ORR1F	LTR	ERVL-MaLR	28.9	352	genome	14623	2	0.0136771
chr13.1_contig-0000020	39041268	39041480	-	MTE2a	LTR	ERVL-MaLR	21.7	212	genome	14053	NA	NA
chr13.1_contig-0000020	39044776	39044867	+	MLT1A1	LTR	ERVL-MaLR	21	91	genome	5831	NA	NA
chr13.1_contig-0000020	39044934	39045151	-	ORR1E	LTR	ERVL-MaLR	28.2	217	genome	19637	NA	NA
chr13.1_contig-0000020	39047870	39048028	-	ORR1E	LTR	ERVL-MaLR	29	158	genome	19637	NA	NA
chr13.1_contig-0000020	39049501	39049595	-	ORR1E	LTR	ERVL-MaLR	21.7	94	genome	19637	NA	NA
chr13.1_contig-0000020	39050612	39050701	+	ORR1B1-int	LTR	ERVL-MaLR	26.1	89	genome	72815	152	0.208748
chr13.1_contig-0000020	39052204	39052502	+	RLTR27	LTR	ERVK	16.1	298	genome	715	9	1.25874
chr13.1_contig-0000020	39055967	39056049	+	MTE-int	LTR	ERVL-MaLR	20.9	82	genome	5161	NA	NA
chr13.1_contig-0000020	39056062	39056421	+	MTD	LTR	ERVL-MaLR	22.4	359	genome	48605	17	0.0349758
chr13.1_contig-0000020	39056717	39056758	-	RLTR14	LTR	ERV1	11.9	41	genome	2238	NA	NA
chr13.1_contig-0000020	39056858	39057063	-	ORR1F	LTR	ERVL-MaLR	32.6	205	genome	14623	2	0.0136771
chr13.1_contig-0000020	39061084	39061160	-	RLTR20C2_MM	LTR	ERVK	14.5	76	genome	4159	1	0.0240442
chr13.1_contig-0000020	39061515	39061656	-	ORR1A3-int	LTR	ERVL-MaLR	23.4	141	genome	9891	53	0.535841
chr13.1_contig-0000020	39068219	39068237	-	RLTR17B_Mm	LTR	ERVK	21.8	18	genome	47649	60	0.125921
chr13.1_contig-0000020	39068402	39068511	-	RLTR17B_Mm	LTR	ERVK	21.8	109	genome	47649	60	0.125921
chr13.1_contig-0000020	39068647	39068947	-	RLTR17B_Mm	LTR	ERVK	20.6	300	genome	47649	60	0.125921
chr13.1_contig-0000020	39077378	39077740	-	ORR1D1	LTR	ERVL-MaLR	20.6	362	genome	22495	11	0.0488998
chr13.1_contig-0000020	39078554	39078939	-	MTB	LTR	ERVL-MaLR	7.8	385	genome	7892	NA	NA
chr13.1_contig-0000020	39079046	39079179	-	MTD	LTR	ERVL-MaLR	19.8	133	genome	48605	17	0.0349758
chr13.1_contig-0000020	39079186	39079339	-	MTD	LTR	ERVL-MaLR	20	153	genome	48605	17	0.0349758
chr13.1_contig-0000020	39084545	39084943	-	MTA_Mm	LTR	ERVL-MaLR	8.3	398	genome	17633	127	0.72024
chr13.1_contig-0000020	39087146	39087482	+	MTD	LTR	ERVL-MaLR	32	336	genome	48605	17	0.0349758
chr13.1_contig-0000020	39087527	39087825	-	MTEb	LTR	ERVL-MaLR	26.8	298	genome	10819	37	0.341991
chr13.1_contig-0000020	39090414	39090772	+	ORR1F	LTR	ERVL-MaLR	30.7	358	genome	14623	2	0.0136771
chr13.1_contig-0000020	39091934	39092085	+	RLTR17B_Mm	LTR	ERVK	17	151	genome	47649	60	0.125921
chr13.1_contig-0000020	39093342	39093798	-	RMER19B	LTR	ERVK	18.2	456	genome	5661	NA	NA
chr13.1_contig-0000020	39099416	39099768	+	MTA_Mm	LTR	ERVL-MaLR	7.1	352	genome	17633	127	0.72024
chr13.1_contig-0000020	39100456	39100595	-	ORR1B1-int	LTR	ERVL-MaLR	15.9	139	genome	72815	152	0.208748
chr13.1_contig-0000020	39100581	39100637	+	MTA_Mm	LTR	ERVL-MaLR	3.5	56	genome	17633	127	0.72024
chr13.1_contig-0000020	39108140	39108246	+	RLTR17B_Mm	LTR	ERVK	16.2	106	genome	47649	60	0.125921
chr13.1_contig-0000020	39109137	39109177	-	RLTR25A	LTR	ERVK	0	40	genome	2265	61	2.69316
chr13.1_contig-0000020	39109139	39109194	-	ORR1B1-int	LTR	ERVL-MaLR	13.5	55	genome	72815	152	0.208748
chr13.1_contig-0000020	39109161	39109592	-	MLTR25A	LTR	ERVK	10.5	431	genome	1726	NA	NA
chr13.1_contig-0000020	39118813	39118928	-	MTE2b	LTR	ERVL-MaLR	21.6	115	genome	15563	NA	NA
chr13.1_contig-0000020	39123226	39123511	+	RLTR12C	LTR	ERVK	15.3	285	genome	283	1	0.353357
chr13.1_contig-0000020	39123813	39124231	-	MTB_Mm	LTR	ERVL-MaLR	10.6	418	genome	5415	NA	NA
chr13.1_contig-0000020	39125292	39125968	+	RMER17C-int	LTR	ERVK	15	676	genome	2008	25	1.24502
chr13.1_contig-0000020	39135830	39135878	+	RLTR20C1_MM	LTR	ERVK	14.3	48	genome	5609	NA	NA
chr13.1_contig-0000020	39138802	39138976	+	RLTR17B_Mm	LTR	ERVK	24.9	174	genome	47649	60	0.125921
chr13.1_contig-0000020	39139414	39139796	-	MTD	LTR	ERVL-MaLR	22	382	genome	48605	17	0.0349758
chr13.1_contig-0000020	39141850	39141892	+	ORR1B1-int	LTR	ERVL-MaLR	17.5	42	genome	72815	152	0.208748
chr13.1_contig-0000020	39143547	39143922	+	MTD	LTR	ERVL-MaLR	20.3	375	genome	48605	17	0.0349758
chr13.1_contig-0000020	39146784	39146876	-	RLTR31D_MM	LTR	ERVK	14.5	92	genome	5651	4	0.0707839
chr13.1_contig-0000020	39146906	39146980	-	RLTR17B_Mm	LTR	ERVK	13.8	74	genome	47649	60	0.125921
chr13.1_contig-0000020	39148035	39148317	+	MLT2B2	LTR	ERVL	29.8	282	genome	1244	NA	NA
chr13.1_contig-0000020	39149492	39149785	-	ORR1F	LTR	ERVL-MaLR	24.9	293	genome	14623	2	0.0136771
chr13.1_contig-0000020	39160787	39161120	+	MTE2b	LTR	ERVL-MaLR	25.3	333	genome	15563	NA	NA
chr13.1_contig-0000020	39167906	39168166	+	ORR1E	LTR	ERVL-MaLR	24.2	260	genome	19637	NA	NA
chr13.1_contig-0000020	39168226	39168304	+	ORR1E	LTR	ERVL-MaLR	21	78	genome	19637	NA	NA
chr13.1_contig-0000020	39174009	39174073	-	RLTR20A4	LTR	ERVK	15.4	64	genome	11777	2	0.0169823
chr13.1_contig-0000020	39177922	39178229	-	ORR1F	LTR	ERVL-MaLR	30.8	307	genome	14623	2	0.0136771
chr13.1_contig-0000020	39179014	39179123	-	RLTR17B_Mm	LTR	ERVK	23.5	109	genome	47649	60	0.125921
chr13.1_contig-0000020	39181810	39181873	+	MLTR18B_MM	LTR	ERVK	20.3	63	genome	462	NA	NA
chr13.1_contig-0000020	39182054	39182620	+	MLTR18B_MM	LTR	ERVK	21.3	566	genome	462	NA	NA
chr13.1_contig-0000020	39189006	39189683	+	RLTR17	LTR	ERVK	12.7	677	genome	1244	4	0.321543
chr13.1_contig-0000020	39199283	39199383	+	MTD	LTR	ERVL-MaLR	20.1	100	genome	48605	17	0.0349758
chr13.1_contig-0000020	39199418	39199717	+	MTD	LTR	ERVL-MaLR	20.1	299	genome	48605	17	0.0349758
chr13.1_contig-0000020	39201151	39201665	-	RMER16	LTR	ERVK	9.6	514	genome	448	NA	NA
chr13.1_contig-0000020	39207733	39207951	-	MT2A	LTR	ERVL	26.2	218	genome	7547	36	0.477011
chr13.1_contig-0000020	39208540	39209079	+	RLTR12G	LTR	ERVK	17.1	539	genome	249	NA	NA
chr13.1_contig-0000020	39210025	39210418	-	MTA_Mm	LTR	ERVL-MaLR	0.8	393	genome	17633	127	0.72024
chr13.1_contig-0000020	39210419	39210468	-	MTA_Mm	LTR	ERVL-MaLR	2	49	genome	17633	127	0.72024
chr13.1_contig-0000020	39210469	39210806	+	IAPLTR1a_Mm	LTR	ERVK	4.2	337	genome	2072	10	0.482625
chr13.1_contig-0000020	39210802	39213482	+	IAPEz-int	LTR	ERVK	5.6	2680	genome	6545	25	0.381971
chr13.1_contig-0000020	39213475	39216715	+	IAPEz-int	LTR	ERVK	0.7	3240	genome	6545	25	0.381971
chr13.1_contig-0000020	39216716	39217053	+	IAPLTR1a_Mm	LTR	ERVK	4.2	337	genome	2072	10	0.482625
chr13.1_contig-0000020	39217054	39218105	-	MTA_Mm	LTR	ERVL-MaLR	3.5	1051	genome	17633	127	0.72024
chr13.1_contig-0000020	39218106	39218499	-	MTA_Mm	LTR	ERVL-MaLR	0.8	393	genome	17633	127	0.72024
chr13.1_contig-0000020	39221310	39221607	-	MTC	LTR	ERVL-MaLR	13.5	297	genome	25616	8	0.0312305
chr13.1_contig-0000020	39229575	39229624	+	RLTR17B_Mm	LTR	ERVK	18.4	49	genome	47649	60	0.125921
chr13.1_contig-0000020	39244281	39244624	-	MTEb	LTR	ERVL-MaLR	26.5	343	genome	10819	37	0.341991
chr13.1_contig-0000020	39257180	39257214	+	RMER12C	LTR	ERVK	8.6	34	genome	7458	5	0.0670421
chr13.1_contig-0000020	39259166	39259699	-	MLTR11B	LTR	ERVK	23.4	533	genome	2871	NA	NA
chr13.1_contig-0000020	39259680	39259882	+	ORR1F	LTR	ERVL-MaLR	31.2	202	genome	14623	2	0.0136771
chr13.1_contig-0000020	39261663	39261960	+	MLT1A0	LTR	ERVL-MaLR	31	297	genome	6228	NA	NA
chr13.1_contig-0000020	39263393	39263767	-	ORR1E	LTR	ERVL-MaLR	25.7	374	genome	19637	NA	NA
chr13.1_contig-0000020	39265157	39265502	+	MTE2a	LTR	ERVL-MaLR	27.3	345	genome	14053	NA	NA
chr13.1_contig-0000020	39268554	39268905	-	ORR1F	LTR	ERVL-MaLR	29.5	351	genome	14623	2	0.0136771
chr13.1_contig-0000020	39269647	39271076	-	ERVL-int	LTR	ERVL	29.6	1429	genome	1049	NA	NA
chr13.1_contig-0000020	39271640	39272037	+	MTB_Mm	LTR	ERVL-MaLR	10.8	397	genome	5415	NA	NA
chr13.1_contig-0000020	39277066	39277294	-	MLT1D	LTR	ERVL-MaLR	30.8	228	genome	4844	1	0.0206441
chr13.1_contig-0000020	39277561	39277870	+	ORR1D2	LTR	ERVL-MaLR	21.5	309	genome	15762	113	0.716914
chr13.1_contig-0000020	39278031	39278342	+	MTE2b	LTR	ERVL-MaLR	27.3	311	genome	15563	NA	NA
chr13.1_contig-0000020	39288532	39288889	+	MER74A	LTR	ERVL	33.3	357	genome	442	NA	NA
chr13.1_contig-0000020	39289505	39289662	-	MLT2B2	LTR	ERVL	29.5	157	genome	1244	NA	NA
chr13.1_contig-0000020	39291414	39291498	-	RLTR20A2	LTR	ERVK	18.9	84	genome	437	NA	NA
chr13.1_contig-0000020	39291550	39291718	-	RLTR20A2	LTR	ERVK	18.9	168	genome	437	NA	NA
chr13.1_contig-0000020	39291712	39291893	-	RLTR20A2	LTR	ERVK	20.7	181	genome	437	NA	NA
chr13.1_contig-0000020	39295139	39295233	-	ORR1F	LTR	ERVL-MaLR	20.4	94	genome	14623	2	0.0136771
chr13.1_contig-0000020	39295442	39295514	-	MLT1A1	LTR	ERVL-MaLR	23.6	72	genome	5831	NA	NA
chr13.1_contig-0000020	39297475	39297813	+	ORR1A1	LTR	ERVL-MaLR	6.2	338	genome	4937	7	0.141787
chr13.1_contig-0000020	39297814	39297870	+	ORR1A1	LTR	ERVL-MaLR	10.5	56	genome	4937	7	0.141787
chr13.1_contig-0000020	39302951	39304719	+	ORR1A1	LTR	ERVL-MaLR	5.6	1768	genome	4937	7	0.141787
chr13.1_contig-0000020	39304720	39305065	+	ORR1A1	LTR	ERVL-MaLR	5.8	345	genome	4937	7	0.141787
chr13.1_contig-0000020	39305559	39305902	-	ORR1D2	LTR	ERVL-MaLR	22.6	343	genome	15762	113	0.716914
chr13.1_contig-0000020	39327018	39327447	-	RLTR10C	LTR	ERVK	4.9	429	genome	1749	7	0.400229
chr13.1_contig-0000020	39333902	39334230	-	MER31A	LTR	ERV1	29.6	328	genome	549	NA	NA
chr13.1_contig-0000020	39336215	39336389	-	LTR72_RN	LTR	ERV1	26.8	174	genome	798	NA	NA
chr13.1_contig-0000020	39341686	39342031	+	RLTR9A	LTR	ERVK	12.8	345	genome	635	NA	NA
chr13.1_contig-0000020	39354987	39355041	-	RLTR20A4	LTR	ERVK	9.4	54	genome	11777	2	0.0169823
chr13.1_contig-0000020	39355072	39355082	-	RLTR20A4	LTR	ERVK	9.4	10	genome	11777	2	0.0169823
chr13.1_contig-0000020	39356174	39356537	+	MTEb	LTR	ERVL-MaLR	27	363	genome	10819	37	0.341991
chr13.1_contig-0000020	39359115	39359431	+	RLTR51B_Mm	LTR	ERVK	25.7	316	genome	639	2	0.312989
chr13.1_contig-0000020	39360780	39361120	+	MTEb	LTR	ERVL-MaLR	26.3	340	genome	10819	37	0.341991
chr13.1_contig-0000020	39362328	39362392	+	RLTR20A4	LTR	ERVK	10.8	64	genome	11777	2	0.0169823
chr13.1_contig-0000020	39362692	39363052	-	MTE2b	LTR	ERVL-MaLR	30.1	360	genome	15563	NA	NA
chr13.1_contig-0000020	39363650	39363933	-	ORR1D1	LTR	ERVL-MaLR	24.1	283	genome	22495	11	0.0488998
chr13.1_contig-0000020	39366311	39366705	-	MTA_Mm	LTR	ERVL-MaLR	3.5	394	genome	17633	127	0.72024
chr13.1_contig-0000020	39366706	39366879	-	ORR1F	LTR	ERVL-MaLR	23.4	173	genome	14623	2	0.0136771
chr13.1_contig-0000020	39375532	39375630	-	MLT1A	LTR	ERVL-MaLR	25	98	genome	4124	NA	NA
chr13.1_contig-0000020	39375687	39375934	-	MLT-int	LTR	ERVL-MaLR	27.7	247	genome	641	NA	NA
chr13.1_contig-0000020	39375956	39376034	-	ERVL-B4-int	LTR	ERVL	31.4	78	genome	1228	NA	NA
chr13.1_contig-0000020	39376074	39376294	-	ERVL-B4-int	LTR	ERVL	31.4	220	genome	1228	NA	NA
chr13.1_contig-0000020	39376854	39376991	-	MLT2B4	LTR	ERVL	29.2	137	genome	1218	NA	NA
chr13.1_contig-0000020	39381988	39382430	+	IAPLTR2a2_Mm	LTR	ERVK	5.7	442	genome	1389	2	0.143988
chr13.1_contig-0000020	39382426	39383204	+	IAPEz-int	LTR	ERVK	6.3	778	genome	6545	25	0.381971
chr13.1_contig-0000020	39383205	39383482	+	IAPEz-int	LTR	ERVK	9.3	277	genome	6545	25	0.381971
chr13.1_contig-0000020	39383482	39384236	+	IAPEz-int	LTR	ERVK	4.5	754	genome	6545	25	0.381971
chr13.1_contig-0000020	39384239	39384681	+	IAPLTR2a2_Mm	LTR	ERVK	6	442	genome	1389	2	0.143988
chr13.1_contig-0000020	39407929	39408057	-	MLT1H2	LTR	ERVL-MaLR	23.8	128	genome	554	NA	NA
chr13.1_contig-0000020	39436579	39436759	+	ORR1C2	LTR	ERVL-MaLR	22.7	180	genome	12112	NA	NA
chr13.1_contig-0000020	39436833	39437036	+	ORR1C2	LTR	ERVL-MaLR	24.8	203	genome	12112	NA	NA
chr13.1_contig-0000020	39439616	39439870	+	MTC	LTR	ERVL-MaLR	17.2	254	genome	25616	8	0.0312305
chr13.1_contig-0000020	39439871	39440245	+	MTC	LTR	ERVL-MaLR	20.1	374	genome	25616	8	0.0312305
chr13.1_contig-0000020	39442125	39442457	-	MTD	LTR	ERVL-MaLR	27.7	332	genome	48605	17	0.0349758
chr13.1_contig-0000020	39443012	39443203	+	RMER17C	LTR	ERVK	17.8	191	genome	6574	21	0.31944
chr13.1_contig-0000020	39443298	39443502	+	RMER17C	LTR	ERVK	17.8	204	genome	6574	21	0.31944
chr13.1_contig-0000020	39446149	39446559	-	MTB_Mm	LTR	ERVL-MaLR	9.1	410	genome	5415	NA	NA
chr13.1_contig-0000020	39457179	39457278	-	ORR1G	LTR	ERVL-MaLR	17.3	99	genome	5345	20	0.374181
chr13.1_contig-0000020	39460223	39460708	-	MER74A	LTR	ERVL	30.6	485	genome	442	NA	NA
chr13.1_contig-0000020	39462591	39462930	-	ORR1E	LTR	ERVL-MaLR	30.2	339	genome	19637	NA	NA
chr13.1_contig-0000020	39464674	39465068	-	MTA_Mm	LTR	ERVL-MaLR	3	394	genome	17633	127	0.72024
chr13.1_contig-0000020	39465548	39465949	-	MTC	LTR	ERVL-MaLR	21.3	401	genome	25616	8	0.0312305
chr13.1_contig-0000020	39467057	39467168	+	ORR1B1-int	LTR	ERVL-MaLR	24.5	111	genome	72815	152	0.208748
chr13.1_contig-0000020	39469684	39469756	-	RMER4B	LTR	ERVK	19.7	72	genome	5129	NA	NA
chr13.1_contig-0000020	39469755	39470059	-	RMER4B	LTR	ERVK	17.8	304	genome	5129	NA	NA
chr13.1_contig-0000020	39473245	39473643	-	MTB	LTR	ERVL-MaLR	6.8	398	genome	7892	NA	NA
chr13.1_contig-0000020	39476032	39476409	-	MTEa	LTR	ERVL-MaLR	24.1	377	genome	17156	2	0.0116577
chr13.1_contig-0000020	39477049	39477518	+	MLTR11A	LTR	ERVK	23.2	469	genome	2034	NA	NA
chr13.1_contig-0000020	39489442	39489807	-	MTD	LTR	ERVL-MaLR	21.9	365	genome	48605	17	0.0349758
chr13.1_contig-0000020	39492385	39492765	-	ORR1F	LTR	ERVL-MaLR	31.7	380	genome	14623	2	0.0136771
chr13.1_contig-0000020	39493953	39494774	-	MER54A	LTR	ERVL	29.9	821	genome	191	NA	NA
chr13.1_contig-0000020	39496067	39496339	+	ORR1D2	LTR	ERVL-MaLR	21.7	272	genome	15762	113	0.716914
chr13.1_contig-0000020	39512201	39512216	+	MYSERV6-int	LTR	ERVK	13.2	15	genome	11540	129	1.11785
chr13.1_contig-0000020	39513486	39513722	+	MLT1A1	LTR	ERVL-MaLR	31.4	236	genome	5831	NA	NA
chr13.1_contig-0000020	39514054	39514494	-	MTC	LTR	ERVL-MaLR	16.1	440	genome	25616	8	0.0312305
chr13.1_contig-0000020	39518797	39519024	+	ERV3-16A3_I	LTR	ERVL	34.5	227	genome	692	NA	NA
chr13.1_contig-0000020	39538906	39539816	-	RMER19B	LTR	ERVK	16.1	910	genome	5661	NA	NA
chr13.1_contig-0000020	39542257	39542591	-	MTE2a	LTR	ERVL-MaLR	27.6	334	genome	14053	NA	NA
chr13.1_contig-0000020	39545209	39545355	+	MTE2a	LTR	ERVL-MaLR	27.6	146	genome	14053	NA	NA
chr13.1_contig-0000020	39547370	39547456	+	RLTR31A_Mm	LTR	ERVK	12.5	86	genome	236	NA	NA
chr13.1_contig-0000020	39547514	39547780	+	RLTR31A_Mm	LTR	ERVK	12.5	266	genome	236	NA	NA
chr13.1_contig-0000020	39547766	39547868	+	MLTR31C_MM	LTR	ERVK	18.2	102	genome	203	NA	NA
chr13.1_contig-0000020	39553866	39553908	+	RMER12C	LTR	ERVK	6.7	42	genome	7458	5	0.0670421
chr13.1_contig-0000020	39561568	39561963	-	MTB	LTR	ERVL-MaLR	7.8	395	genome	7892	NA	NA
chr13.1_contig-0000020	39570409	39570825	+	RMER17C	LTR	ERVK	11.9	416	genome	6574	21	0.31944
chr13.1_contig-0000020	39572030	39572106	+	ORR1B1-int	LTR	ERVL-MaLR	10.4	76	genome	72815	152	0.208748
chr13.1_contig-0000020	39572107	39572117	+	MT2B	LTR	ERVL	13.7	10	genome	11536	24	0.208044
chr13.1_contig-0000020	39577752	39577852	+	ORR1E	LTR	ERVL-MaLR	23	100	genome	19637	NA	NA
chr13.1_contig-0000020	39581089	39581191	+	ORR1G	LTR	ERVL-MaLR	26.5	102	genome	5345	20	0.374181
chr13.1_contig-0000020	39594725	39595036	+	MTE2a	LTR	ERVL-MaLR	24.7	311	genome	14053	NA	NA
chr13.1_contig-0000020	39606290	39606705	-	RLTR41A2	LTR	ERV1	14.2	415	genome	535	NA	NA
chr13.1_contig-0000020	39613001	39613467	+	MLTR25A	LTR	ERVK	13.5	466	genome	1726	NA	NA
chr13.1_contig-0000020	39613506	39614067	+	MLTR25A	LTR	ERVK	15.9	561	genome	1726	NA	NA
chr13.1_contig-0000020	39622837	39622911	-	RLTR17B_Mm	LTR	ERVK	24	74	genome	47649	60	0.125921
chr13.1_contig-0000020	39628580	39628625	+	RLTR17B_Mm	LTR	ERVK	18.4	45	genome	47649	60	0.125921
chr13.1_contig-0000020	39628713	39628861	+	RLTR17B_Mm	LTR	ERVK	18.4	148	genome	47649	60	0.125921
chr13.1_contig-0000020	39638191	39639239	+	RLTR13D3	LTR	ERVK	11.5	1048	genome	324	48	14.8148
chr13.1_contig-0000020	39639471	39639849	-	MTA_Mm	LTR	ERVL-MaLR	4	378	genome	17633	127	0.72024
chr13.1_contig-0000020	39639850	39640031	-	ORR1C2	LTR	ERVL-MaLR	17.7	181	genome	12112	NA	NA
chr13.1_contig-0000020	39640086	39640243	-	ORR1C2	LTR	ERVL-MaLR	15.8	157	genome	12112	NA	NA
chr13.1_contig-0000020	39641181	39641346	+	MTD	LTR	ERVL-MaLR	18.8	165	genome	48605	17	0.0349758
chr13.1_contig-0000020	39641319	39641459	+	ORR1B1-int	LTR	ERVL-MaLR	12.9	140	genome	72815	152	0.208748
chr13.1_contig-0000020	39641554	39641769	+	MTD	LTR	ERVL-MaLR	23.7	215	genome	48605	17	0.0349758
chr13.1_contig-0000020	39643175	39643229	-	RLTR20C1_MM	LTR	ERVK	14.6	54	genome	5609	NA	NA
chr13.1_contig-0000020	39644982	39645388	-	ORR1C2	LTR	ERVL-MaLR	19.8	406	genome	12112	NA	NA
chr13.1_contig-0000020	39659066	39659269	+	ORR1E	LTR	ERVL-MaLR	29.2	203	genome	19637	NA	NA
chr13.1_contig-0000020	39670223	39670618	-	MTD	LTR	ERVL-MaLR	24.3	395	genome	48605	17	0.0349758
chr13.1_contig-0000020	39670623	39670990	+	RMER15	LTR	ERVL	23.3	367	genome	13226	34	0.257069
chr13.1_contig-0000020	39670991	39671067	+	ORR1F	LTR	ERVL-MaLR	21.8	76	genome	14623	2	0.0136771
chr13.1_contig-0000020	39671792	39671978	+	ORR1F	LTR	ERVL-MaLR	26.1	186	genome	14623	2	0.0136771
chr13.1_contig-0000020	39673815	39673853	+	RLTR17B_Mm	LTR	ERVK	21	38	genome	47649	60	0.125921
chr13.1_contig-0000020	39680660	39680800	-	ORR1A3-int	LTR	ERVL-MaLR	17.6	140	genome	9891	53	0.535841
chr13.1_contig-0000020	39687571	39687646	+	RLTR17B_Mm	LTR	ERVK	20.9	75	genome	47649	60	0.125921
chr13.1_contig-0000020	39692746	39693096	-	LTR72_RN	LTR	ERV1	30.1	350	genome	798	NA	NA
chr13.1_contig-0000020	39698151	39698233	-	MLT1A1	LTR	ERVL-MaLR	17.3	82	genome	5831	NA	NA
chr13.1_contig-0000020	39701236	39701304	+	RLTR20A4	LTR	ERVK	15.3	68	genome	11777	2	0.0169823
chr13.1_contig-0000020	39701447	39701497	+	RLTR20A4	LTR	ERVK	15.3	50	genome	11777	2	0.0169823
chr13.1_contig-0000020	39709938	39710078	-	MamGypsy2-I	LTR	Gypsy	27.1	140	genome	211	NA	NA
chr13.1_contig-0000020	39715516	39715909	+	MTA_Mm	LTR	ERVL-MaLR	4.8	393	genome	17633	127	0.72024
chr13.1_contig-0000020	39716122	39716705	-	MLT1E1A	LTR	ERVL-MaLR	35.4	583	genome	642	NA	NA
chr13.1_contig-0000020	39719638	39719962	+	ORR1A1	LTR	ERVL-MaLR	7.1	324	genome	4937	7	0.141787
chr13.1_contig-0000020	39719963	39722070	+	ORR1A1	LTR	ERVL-MaLR	6.7	2107	genome	4937	7	0.141787
chr13.1_contig-0000020	39732567	39732937	+	MTC	LTR	ERVL-MaLR	16.5	370	genome	25616	8	0.0312305
chr13.1_contig-0000020	39745840	39746136	+	ORR1E	LTR	ERVL-MaLR	21.5	296	genome	19637	NA	NA
chr13.1_contig-0000020	39761595	39761918	+	RLTR44E	LTR	ERVK	8.5	323	genome	127	12	9.44882
chr13.1_contig-0000020	39771136	39771185	-	RLTR17B_Mm	LTR	ERVK	22.5	49	genome	47649	60	0.125921
chr13.1_contig-0000020	39771276	39771327	-	RLTR17B_Mm	LTR	ERVK	22.5	51	genome	47649	60	0.125921
chr13.1_contig-0000020	39776649	39776987	+	MLT1D	LTR	ERVL-MaLR	29.8	338	genome	4844	1	0.0206441
chr13.1_contig-0000020	39792351	39792365	+	MYSERV6-int	LTR	ERVK	10.3	14	genome	11540	129	1.11785
chr13.1_contig-0000020	39794534	39794623	+	ORR1G	LTR	ERVL-MaLR	29.2	89	genome	5345	20	0.374181
chr13.1_contig-0000020	39804630	39805039	+	MTC	LTR	ERVL-MaLR	13.9	409	genome	25616	8	0.0312305
chr13.1_contig-0000020	39808551	39808826	+	MLT1E1A	LTR	ERVL-MaLR	30.6	275	genome	642	NA	NA
chr13.1_contig-0000020	39814602	39814713	-	ORR1F	LTR	ERVL-MaLR	26.8	111	genome	14623	2	0.0136771
chr13.1_contig-0000020	39815735	39815828	+	MTEb	LTR	ERVL-MaLR	23.4	93	genome	10819	37	0.341991
chr13.1_contig-0000020	39815841	39816293	+	MTEb	LTR	ERVL-MaLR	28.8	452	genome	10819	37	0.341991
chr13.1_contig-0000020	39821544	39822437	-	RMER17B	LTR	ERVK	11.2	893	genome	2223	13	0.584795
chr13.1_contig-0000020	39844933	39845309	-	MTB_Mm	LTR	ERVL-MaLR	19.3	376	genome	5415	NA	NA
chr13.1_contig-0000020	39850269	39850446	-	RLTR17B_Mm	LTR	ERVK	20.3	177	genome	47649	60	0.125921
chr13.1_contig-0000020	39852536	39852604	+	RLTR20C1_MM	LTR	ERVK	17.4	68	genome	5609	NA	NA
chr13.1_contig-0000020	39856141	39856235	+	MLT1A	LTR	ERVL-MaLR	26.3	94	genome	4124	NA	NA
chr13.1_contig-0000020	39858926	39859044	+	MTE2a	LTR	ERVL-MaLR	22.6	118	genome	14053	NA	NA
chr13.1_contig-0000020	39859250	39859592	-	MTD	LTR	ERVL-MaLR	23.8	342	genome	48605	17	0.0349758
chr13.1_contig-0000020	39863500	39863542	-	MTD	LTR	ERVL-MaLR	7	42	genome	48605	17	0.0349758
chr13.1_contig-0000020	39863843	39864242	-	MTC	LTR	ERVL-MaLR	13.5	399	genome	25616	8	0.0312305
chr13.1_contig-0000020	39865106	39865153	+	MLT2B5	LTR	ERVL	16.7	47	genome	505	NA	NA
chr13.1_contig-0000020	39865947	39866190	+	ORR1F	LTR	ERVL-MaLR	25.1	243	genome	14623	2	0.0136771
chr13.1_contig-0000020	39868112	39868350	+	RMER19B2	LTR	ERVK	18	238	genome	2457	NA	NA
chr13.1_contig-0000020	39868627	39868963	+	RMER19B2	LTR	ERVK	19.9	336	genome	2457	NA	NA
chr13.1_contig-0000020	39872599	39872732	+	MLT1A	LTR	ERVL-MaLR	35.3	133	genome	4124	NA	NA
chr13.1_contig-0000020	39876607	39876808	+	MLT1B	LTR	ERVL-MaLR	28.4	201	genome	5735	3	0.0523104
chr13.1_contig-0000020	39879387	39879669	-	ORR1G	LTR	ERVL-MaLR	29.1	282	genome	5345	20	0.374181
chr13.1_contig-0000020	39886926	39887228	+	ORR1B2	LTR	ERVL-MaLR	18.6	302	genome	9453	NA	NA
chr13.1_contig-0000020	39890297	39890445	-	MLT1F-int	LTR	ERVL-MaLR	35.8	148	genome	230	NA	NA
chr13.1_contig-0000020	39890931	39891264	-	MLT1F-int	LTR	ERVL-MaLR	30.2	333	genome	230	NA	NA
chr13.1_contig-0000020	39891736	39891798	+	RLTR17B_Mm	LTR	ERVK	17.8	62	genome	47649	60	0.125921
chr13.1_contig-0000020	39899111	39899235	+	ORR1B1-int	LTR	ERVL-MaLR	24.2	124	genome	72815	152	0.208748
chr13.1_contig-0000020	39904729	39904825	+	MTE2b	LTR	ERVL-MaLR	22.7	96	genome	15563	NA	NA
chr13.1_contig-0000020	39904890	39905097	+	MTE2b	LTR	ERVL-MaLR	22.2	207	genome	15563	NA	NA
chr13.1_contig-0000020	39910377	39910676	-	MTE-int	LTR	ERVL-MaLR	28.3	299	genome	5161	NA	NA
chr13.1_contig-0000020	39910775	39911028	-	MTC	LTR	ERVL-MaLR	16.5	253	genome	25616	8	0.0312305
chr13.1_contig-0000020	39911849	39911954	-	ORR1F	LTR	ERVL-MaLR	31.2	105	genome	14623	2	0.0136771
chr13.1_contig-0000020	39914532	39914589	-	RMER12	LTR	ERVK	14.9	57	genome	3766	9	0.23898
chr13.1_contig-0000020	39919287	39919476	+	MLT1A	LTR	ERVL-MaLR	25.3	189	genome	4124	NA	NA
chr13.1_contig-0000020	39924301	39924760	+	MLT2B2	LTR	ERVL	33.7	459	genome	1244	NA	NA
chr13.1_contig-0000020	39924735	39924761	+	RLTR20A4	LTR	ERVK	22	26	genome	11777	2	0.0169823
chr13.1_contig-0000020	39924822	39924848	+	RLTR20A4	LTR	ERVK	22	26	genome	11777	2	0.0169823
chr13.1_contig-0000020	39928881	39929051	-	MLT1C2	LTR	ERVL-MaLR	32.8	170	genome	4508	NA	NA
chr13.1_contig-0000020	39929052	39929409	-	ORR1C1	LTR	ERVL-MaLR	20.3	357	genome	8821	20	0.226732
chr13.1_contig-0000020	39929443	39929623	-	MLT1C2	LTR	ERVL-MaLR	20.4	180	genome	4508	NA	NA
chr13.1_contig-0000020	39932976	39933291	+	MLT2C2	LTR	ERVL	25.9	315	genome	547	NA	NA
chr13.1_contig-0000020	39933829	39934161	+	MTEa	LTR	ERVL-MaLR	26.4	332	genome	17156	2	0.0116577
chr13.1_contig-0000020	39937342	39937724	-	MTD	LTR	ERVL-MaLR	21.1	382	genome	48605	17	0.0349758
chr13.1_contig-0000020	39937725	39938015	-	RMER12C	LTR	ERVK	19.1	290	genome	7458	5	0.0670421
chr13.1_contig-0000020	39943774	39944152	-	MTC	LTR	ERVL-MaLR	16.1	378	genome	25616	8	0.0312305
chr13.1_contig-0000020	39951950	39952150	-	ORR1D1	LTR	ERVL-MaLR	14.7	200	genome	22495	11	0.0488998
chr13.1_contig-0000020	39952303	39952542	-	ORR1D1	LTR	ERVL-MaLR	20.9	239	genome	22495	11	0.0488998
chr13.1_contig-0000020	39957946	39958081	+	ORR1B1-int	LTR	ERVL-MaLR	24	135	genome	72815	152	0.208748
chr13.1_contig-0000020	39969044	39969085	+	ORR1B1-int	LTR	ERVL-MaLR	28.6	41	genome	72815	152	0.208748
chr13.1_contig-0000020	39969434	39969654	-	ORR1E	LTR	ERVL-MaLR	32.4	220	genome	19637	NA	NA
chr13.1_contig-0000020	39970449	39970791	+	ORR1C1	LTR	ERVL-MaLR	17.9	342	genome	8821	20	0.226732
chr13.1_contig-0000020	39971696	39971890	+	MLT1C	LTR	ERVL-MaLR	31.7	194	genome	2902	NA	NA
chr13.1_contig-0000020	39976366	39976692	+	ORR1A2	LTR	ERVL-MaLR	10.8	326	genome	16982	2	0.0117772
chr13.1_contig-0000020	39977855	39978087	-	MER21C	LTR	ERVL	21.7	232	genome	1439	NA	NA
chr13.1_contig-0000020	39980206	39980493	+	ORR1A2	LTR	ERVL-MaLR	14.6	287	genome	16982	2	0.0117772
chr13.1_contig-0000020	39983298	39983768	-	RLTR20C2_MM	LTR	ERVK	22.3	470	genome	4159	1	0.0240442
chr13.1_contig-0000020	39983821	39984298	-	MYSERV16_I	LTR	ERVK	13.2	477	genome	2141	35	1.63475
chr13.1_contig-0000020	39984536	39986193	-	MYSERV16_I	LTR	ERVK	13.7	1657	genome	2141	35	1.63475
chr13.1_contig-0000020	39987082	39987405	-	RLTR20C2_MM	LTR	ERVK	16	323	genome	4159	1	0.0240442
chr13.1_contig-0000020	39990097	39990112	+	ORR1B1-int	LTR	ERVL-MaLR	14	15	genome	72815	152	0.208748
chr13.1_contig-0000020	39992336	39992498	+	MTD	LTR	ERVL-MaLR	21.7	162	genome	48605	17	0.0349758
chr13.1_contig-0000020	40004620	40004717	+	RMER19C	LTR	ERVK	18.6	97	genome	3147	NA	NA
chr13.1_contig-0000020	40008594	40008857	+	MTD	LTR	ERVL-MaLR	24.4	263	genome	48605	17	0.0349758
chr13.1_contig-0000020	40011961	40012096	+	MTD	LTR	ERVL-MaLR	23.1	135	genome	48605	17	0.0349758
chr13.1_contig-0000020	40012339	40012714	-	ORR1B1	LTR	ERVL-MaLR	19.8	375	genome	17507	9	0.051408
chr13.1_contig-0000020	40014522	40014605	+	ORR1D2	LTR	ERVL-MaLR	10.8	83	genome	15762	113	0.716914
chr13.1_contig-0000020	40014825	40015196	-	ORR1E	LTR	ERVL-MaLR	28	371	genome	19637	NA	NA
chr13.1_contig-0000020	40018137	40018389	+	MLT1E	LTR	ERVL-MaLR	28.4	252	genome	274	NA	NA
chr13.1_contig-0000020	40019719	40020043	-	ORR1A2	LTR	ERVL-MaLR	9.8	324	genome	16982	2	0.0117772
chr13.1_contig-0000020	40027837	40027869	+	ORR1B1-int	LTR	ERVL-MaLR	23.4	32	genome	72815	152	0.208748
chr13.1_contig-0000020	40028945	40029170	+	MTB	LTR	ERVL-MaLR	4.4	225	genome	7892	NA	NA
chr13.1_contig-0000020	40031295	40031665	-	MTD	LTR	ERVL-MaLR	26.3	370	genome	48605	17	0.0349758
chr13.1_contig-0000020	40033785	40034144	-	ORR1F	LTR	ERVL-MaLR	28.5	359	genome	14623	2	0.0136771
chr13.1_contig-0000020	40035178	40036153	-	RMER17B2	LTR	ERVK	20.9	975	genome	1869	43	2.3007
chr13.1_contig-0000020	40036446	40036774	+	RLTR30	LTR	ERV1	18.6	328	genome	395	NA	NA
chr13.1_contig-0000020	40039450	40039604	-	RLTR17B_Mm	LTR	ERVK	22.8	154	genome	47649	60	0.125921
chr13.1_contig-0000020	40039681	40039873	+	RLTR17B_Mm	LTR	ERVK	28.6	192	genome	47649	60	0.125921
chr13.1_contig-0000020	40039911	40039988	-	RLTR17B_Mm	LTR	ERVK	30.2	77	genome	47649	60	0.125921
chr13.1_contig-0000020	40044729	40044870	+	MTD	LTR	ERVL-MaLR	18	141	genome	48605	17	0.0349758
chr13.1_contig-0000020	40045131	40045448	+	MTE2b	LTR	ERVL-MaLR	24.6	317	genome	15563	NA	NA
chr13.1_contig-0000020	40046607	40047452	-	RMER19B	LTR	ERVK	16.1	845	genome	5661	NA	NA
chr13.1_contig-0000020	40048471	40048489	+	ORR1A3-int	LTR	ERVL-MaLR	19.7	18	genome	9891	53	0.535841
chr13.1_contig-0000020	40050969	40051020	-	RMER10B	LTR	ERVL	11.5	51	genome	3078	11	0.357375
chr13.1_contig-0000020	40062730	40062779	-	ORR1E	LTR	ERVL-MaLR	18.4	49	genome	19637	NA	NA
chr13.1_contig-0000020	40062799	40062976	-	ORR1E	LTR	ERVL-MaLR	23.8	177	genome	19637	NA	NA
chr13.1_contig-0000020	40075275	40075621	+	ORR1A2	LTR	ERVL-MaLR	13.5	346	genome	16982	2	0.0117772
chr13.1_contig-0000020	40076231	40076351	+	RMER15	LTR	ERVL	28.2	120	genome	13226	34	0.257069
chr13.1_contig-0000020	40076970	40077120	-	RLTR17B_Mm	LTR	ERVK	19.6	150	genome	47649	60	0.125921
chr13.1_contig-0000020	40078388	40078685	+	ORR1E	LTR	ERVL-MaLR	26.7	297	genome	19637	NA	NA
chr13.1_contig-0000020	40085689	40085975	-	MTD	LTR	ERVL-MaLR	23.2	286	genome	48605	17	0.0349758
chr13.1_contig-0000020	40087077	40087189	-	MTD	LTR	ERVL-MaLR	19.8	112	genome	48605	17	0.0349758
chr13.1_contig-0000020	40090845	40090937	-	MLT1A1	LTR	ERVL-MaLR	20.8	92	genome	5831	NA	NA
chr13.1_contig-0000020	40098916	40099265	-	ORR1A4	LTR	ERVL-MaLR	15.3	349	genome	9103	9	0.0988685
chr13.1_contig-0000020	40100002	40100354	-	ORR1E	LTR	ERVL-MaLR	23.8	352	genome	19637	NA	NA
chr13.1_contig-0000020	40102730	40103025	+	MER34B-int	LTR	ERV1	27.1	295	genome	256	NA	NA
chr13.1_contig-0000020	40103994	40104308	+	MER34B-int	LTR	ERV1	24.5	314	genome	256	NA	NA
chr13.1_contig-0000020	40105878	40106017	+	MER74B	LTR	ERVL	30	139	genome	221	NA	NA
chr13.1_contig-0000020	40106170	40106599	+	MTD	LTR	ERVL-MaLR	20.8	429	genome	48605	17	0.0349758
chr13.1_contig-0000020	40106600	40106996	+	MTD	LTR	ERVL-MaLR	21.3	396	genome	48605	17	0.0349758
chr13.1_contig-0000020	40109533	40109809	+	MTC	LTR	ERVL-MaLR	15.7	276	genome	25616	8	0.0312305
chr13.1_contig-0000020	40110537	40110676	-	MTE2b	LTR	ERVL-MaLR	22.9	139	genome	15563	NA	NA
chr13.1_contig-0000020	40113493	40113561	-	MLT1A	LTR	ERVL-MaLR	29.4	68	genome	4124	NA	NA
chr13.1_contig-0000020	40117149	40117638	+	RLTR20B1	LTR	ERVK	23	489	genome	619	NA	NA
chr13.1_contig-0000020	40118260	40118549	-	MLT1A0	LTR	ERVL-MaLR	31.2	289	genome	6228	NA	NA
chr13.1_contig-0000020	40118617	40119058	-	MLT-int	LTR	ERVL-MaLR	34	441	genome	641	NA	NA
chr13.1_contig-0000020	40119331	40120001	-	MLT-int	LTR	ERVL-MaLR	27.5	670	genome	641	NA	NA
chr13.1_contig-0000020	40120275	40120290	+	RLTR17B_Mm	LTR	ERVK	20.9	15	genome	47649	60	0.125921
chr13.1_contig-0000020	40120324	40120524	+	RLTR17B_Mm	LTR	ERVK	20.9	200	genome	47649	60	0.125921
chr13.1_contig-0000020	40120641	40120800	-	MLT1A1	LTR	ERVL-MaLR	24.4	159	genome	5831	NA	NA
chr13.1_contig-0000020	40123632	40124005	+	ORR1F	LTR	ERVL-MaLR	29.7	373	genome	14623	2	0.0136771
chr13.1_contig-0000020	40127442	40127521	-	RLTR17B_Mm	LTR	ERVK	23.1	79	genome	47649	60	0.125921
chr13.1_contig-0000020	40128211	40128589	-	ORR1F	LTR	ERVL-MaLR	30	378	genome	14623	2	0.0136771
chr13.1_contig-0000020	40131305	40131731	-	MTB_Mm	LTR	ERVL-MaLR	9.9	426	genome	5415	NA	NA
chr13.1_contig-0000020	40131732	40132618	-	MTB_Mm	LTR	ERVL-MaLR	12.8	886	genome	5415	NA	NA
chr13.1_contig-0000020	40134607	40134902	+	ORR1D2	LTR	ERVL-MaLR	22.6	295	genome	15762	113	0.716914
chr13.1_contig-0000020	40135442	40135818	-	MTD	LTR	ERVL-MaLR	18.3	376	genome	48605	17	0.0349758
chr13.1_contig-0000020	40145108	40145140	+	MER67C	LTR	ERV1	12.1	32	genome	447	NA	NA
chr13.1_contig-0000020	40148258	40148507	+	ORR1E	LTR	ERVL-MaLR	25.7	249	genome	19637	NA	NA
chr13.1_contig-0000020	40148519	40148855	+	ORR1D2	LTR	ERVL-MaLR	22.7	336	genome	15762	113	0.716914
chr13.1_contig-0000020	40150841	40150899	+	MLT1A1	LTR	ERVL-MaLR	19	58	genome	5831	NA	NA
chr13.1_contig-0000020	40151796	40152154	+	ORR1C1	LTR	ERVL-MaLR	14.1	358	genome	8821	20	0.226732
chr13.1_contig-0000020	40158248	40158328	-	RLTR20A4	LTR	ERVK	21.5	80	genome	11777	2	0.0169823
chr13.1_contig-0000020	40159162	40159513	+	ORR1A2	LTR	ERVL-MaLR	8.6	351	genome	16982	2	0.0117772
chr13.1_contig-0000020	40164591	40164916	+	ORR1A2	LTR	ERVL-MaLR	8.6	325	genome	16982	2	0.0117772
chr13.1_contig-0000020	40169725	40169951	+	RMER15	LTR	ERVL	26.4	226	genome	13226	34	0.257069
chr13.1_contig-0000020	40174854	40175013	+	ORR1C2	LTR	ERVL-MaLR	20.3	159	genome	12112	NA	NA
chr13.1_contig-0000020	40175080	40175260	+	ORR1C2	LTR	ERVL-MaLR	20.3	180	genome	12112	NA	NA
chr13.1_contig-0000020	40177272	40177297	+	ORR1B1-int	LTR	ERVL-MaLR	20.8	25	genome	72815	152	0.208748
chr13.1_contig-0000020	40181768	40182117	-	ORR1D1	LTR	ERVL-MaLR	17.7	349	genome	22495	11	0.0488998
chr13.1_contig-0000020	40182126	40182188	-	RLTR20A4	LTR	ERVK	16.6	62	genome	11777	2	0.0169823
chr13.1_contig-0000020	40182638	40182771	-	ORR1F	LTR	ERVL-MaLR	22.9	133	genome	14623	2	0.0136771
chr13.1_contig-0000020	40187989	40188364	-	MTEb	LTR	ERVL-MaLR	25.4	375	genome	10819	37	0.341991
chr13.1_contig-0000020	40188743	40189057	-	MTEa	LTR	ERVL-MaLR	29.1	314	genome	17156	2	0.0116577
chr13.1_contig-0000020	40189716	40189757	-	RLTR20C2_MM	LTR	ERVK	15.3	41	genome	4159	1	0.0240442
chr13.1_contig-0000020	40189787	40189805	-	RLTR20C2_MM	LTR	ERVK	15.3	18	genome	4159	1	0.0240442
chr13.1_contig-0000020	40197514	40198001	-	MLTR14	LTR	ERV1	26.4	487	genome	5620	59	1.04982
chr13.1_contig-0000020	40198480	40198813	+	ORR1B2	LTR	ERVL-MaLR	17.4	333	genome	9453	NA	NA
chr13.1_contig-0000020	40201290	40201342	-	RLTR31B_Mm	LTR	ERVK	8.1	52	genome	330	NA	NA
chr13.1_contig-0000020	40204769	40204933	-	ORR1G	LTR	ERVL-MaLR	27.7	164	genome	5345	20	0.374181
chr13.1_contig-0000020	40206079	40206160	+	ORR1D2	LTR	ERVL-MaLR	23.4	81	genome	15762	113	0.716914
chr13.1_contig-0000020	40207154	40207547	-	MTA_Mm	LTR	ERVL-MaLR	2.8	393	genome	17633	127	0.72024
chr13.1_contig-0000020	40207921	40208142	-	ORR1G	LTR	ERVL-MaLR	22.9	221	genome	5345	20	0.374181
chr13.1_contig-0000020	40209775	40209904	-	MLT1C	LTR	ERVL-MaLR	30.8	129	genome	2902	NA	NA
chr13.1_contig-0000020	40210684	40211044	+	MLT1A0	LTR	ERVL-MaLR	26	360	genome	6228	NA	NA
chr13.1_contig-0000020	40211294	40211675	-	MTE2b	LTR	ERVL-MaLR	25.4	381	genome	15563	NA	NA
chr13.1_contig-0000020	40213561	40213856	+	RMER17D2	LTR	ERVK	10.6	295	genome	1523	17	1.11622
chr13.1_contig-0000020	40213916	40214295	+	RMER17D2	LTR	ERVK	11.1	379	genome	1523	17	1.11622
chr13.1_contig-0000020	40214514	40214626	-	MT2A	LTR	ERVL	19.5	112	genome	7547	36	0.477011
chr13.1_contig-0000020	40214771	40214831	-	ORR1D2	LTR	ERVL-MaLR	26.2	60	genome	15762	113	0.716914
chr13.1_contig-0000020	40214832	40215203	+	ORR1B2	LTR	ERVL-MaLR	13.8	371	genome	9453	NA	NA
chr13.1_contig-0000020	40215204	40215496	-	ORR1D2	LTR	ERVL-MaLR	23.2	292	genome	15762	113	0.716914
chr13.1_contig-0000020	40215498	40215603	-	ORR1D2	LTR	ERVL-MaLR	20.2	105	genome	15762	113	0.716914
chr13.1_contig-0000020	40215658	40215706	-	ORR1D2	LTR	ERVL-MaLR	18.4	48	genome	15762	113	0.716914
chr13.1_contig-0000020	40216765	40217123	-	MTD	LTR	ERVL-MaLR	27.5	358	genome	48605	17	0.0349758
chr13.1_contig-0000020	40217875	40218279	+	BGLII	LTR	ERVK	8.6	404	genome	2211	18	0.814111
chr13.1_contig-0000020	40220383	40220814	-	MTE2a	LTR	ERVL-MaLR	23.4	431	genome	14053	NA	NA
chr13.1_contig-0000020	40221695	40221719	+	ORR1B1-int	LTR	ERVL-MaLR	24.4	24	genome	72815	152	0.208748
chr13.1_contig-0000020	40224155	40224252	+	MLT2B1	LTR	ERVL	19.4	97	genome	1200	NA	NA
chr13.1_contig-0000020	40224485	40224657	+	MLT2B1	LTR	ERVL	30.4	172	genome	1200	NA	NA
chr13.1_contig-0000020	40224774	40225292	-	RMER19B2	LTR	ERVK	23	518	genome	2457	NA	NA
chr13.1_contig-0000020	40225302	40225503	+	MTD	LTR	ERVL-MaLR	22.3	201	genome	48605	17	0.0349758
chr13.1_contig-0000020	40226078	40226293	+	MTD	LTR	ERVL-MaLR	20.1	215	genome	48605	17	0.0349758
chr13.1_contig-0000020	40227284	40227671	+	MTD	LTR	ERVL-MaLR	18.6	387	genome	48605	17	0.0349758
chr13.1_contig-0000020	40227776	40227793	-	ORR1B1-int	LTR	ERVL-MaLR	21.9	17	genome	72815	152	0.208748
chr13.1_contig-0000020	40228646	40228929	+	MTD	LTR	ERVL-MaLR	18.9	283	genome	48605	17	0.0349758
chr13.1_contig-0000020	40228955	40228986	+	MTD	LTR	ERVL-MaLR	18	31	genome	48605	17	0.0349758
chr13.1_contig-0000020	40230411	40230677	+	ORR1D2	LTR	ERVL-MaLR	29.6	266	genome	15762	113	0.716914
chr13.1_contig-0000020	40231495	40231814	-	MTC	LTR	ERVL-MaLR	19.6	319	genome	25616	8	0.0312305
chr13.1_contig-0000020	40231811	40231977	-	MTEb	LTR	ERVL-MaLR	22.2	166	genome	10819	37	0.341991
chr13.1_contig-0000020	40234808	40235159	-	ORR1G	LTR	ERVL-MaLR	25.8	351	genome	5345	20	0.374181
chr13.1_contig-0000020	40244742	40244878	+	MLTR73	LTR	ERV1	27.7	136	genome	653	NA	NA
chr13.1_contig-0000020	40247629	40247991	-	ORR1D2	LTR	ERVL-MaLR	22.8	362	genome	15762	113	0.716914
chr13.1_contig-0000020	40247998	40248030	-	ORR1D2	LTR	ERVL-MaLR	23.6	32	genome	15762	113	0.716914
chr13.1_contig-0000020	40248066	40248610	-	ORR1D2	LTR	ERVL-MaLR	23.6	544	genome	15762	113	0.716914
chr13.1_contig-0000020	40248621	40248964	-	ORR1D2	LTR	ERVL-MaLR	27.7	343	genome	15762	113	0.716914
chr13.1_contig-0000020	40251359	40251374	+	ORR1B1-int	LTR	ERVL-MaLR	19.8	15	genome	72815	152	0.208748
chr13.1_contig-0000020	40257563	40257893	-	MLT1A0	LTR	ERVL-MaLR	30.3	330	genome	6228	NA	NA
chr13.1_contig-0000020	40258534	40258716	-	ORR1B1-int	LTR	ERVL-MaLR	18.2	182	genome	72815	152	0.208748
chr13.1_contig-0000020	40262577	40262637	-	RLTR20A4	LTR	ERVK	20	60	genome	11777	2	0.0169823
chr13.1_contig-0000020	40271458	40271597	+	Eutr10	LTR	ERVL	30.2	139	genome	64	NA	NA
chr13.1_contig-0000020	40274372	40274527	+	ORR1B1-int	LTR	ERVL-MaLR	24.1	155	genome	72815	152	0.208748
chr13.1_contig-0000020	40284784	40285121	+	ORR1A1	LTR	ERVL-MaLR	16.2	337	genome	4937	7	0.141787
chr13.1_contig-0000020	40288645	40288733	-	MLT1D	LTR	ERVL-MaLR	24.4	88	genome	4844	1	0.0206441
chr13.1_contig-0000020	40288933	40289134	-	MLT1D	LTR	ERVL-MaLR	29.2	201	genome	4844	1	0.0206441
chr13.1_contig-0000020	40289422	40289574	+	ORR1E	LTR	ERVL-MaLR	24.8	152	genome	19637	NA	NA
chr13.1_contig-0000020	40289659	40289848	+	ORR1E	LTR	ERVL-MaLR	24.8	189	genome	19637	NA	NA
chr13.1_contig-0000020	40293312	40293330	+	ORR1B1-int	LTR	ERVL-MaLR	12.9	18	genome	72815	152	0.208748
chr13.1_contig-0000020	40294023	40294165	+	MLT1B	LTR	ERVL-MaLR	27.6	142	genome	5735	3	0.0523104
chr13.1_contig-0000020	40294282	40294742	+	RMER4A	LTR	ERVK	13.4	460	genome	2111	NA	NA
chr13.1_contig-0000020	40296218	40296262	+	RLTR17B_Mm	LTR	ERVK	15.6	44	genome	47649	60	0.125921
chr13.1_contig-0000020	40339261	40339328	+	ORR1B1-int	LTR	ERVL-MaLR	24.7	67	genome	72815	152	0.208748
chr13.1_contig-0000020	40340419	40340585	+	MLT1B	LTR	ERVL-MaLR	26.5	166	genome	5735	3	0.0523104
chr13.1_contig-0000020	40340707	40340817	+	MLT1B	LTR	ERVL-MaLR	25.7	110	genome	5735	3	0.0523104
chr13.1_contig-0000020	40346488	40346656	+	ORR1A3-int	LTR	ERVL-MaLR	24.4	168	genome	9891	53	0.535841
chr13.1_contig-0000020	40350803	40350857	-	RMER12	LTR	ERVK	13.3	54	genome	3766	9	0.23898
chr13.1_contig-0000020	40353602	40353699	-	MLT1I	LTR	ERVL-MaLR	27.6	97	genome	603	NA	NA
chr13.1_contig-0000020	40354556	40354667	-	ORR1G	LTR	ERVL-MaLR	27.1	111	genome	5345	20	0.374181
chr13.1_contig-0000020	40354982	40355367	-	MTB	LTR	ERVL-MaLR	6	385	genome	7892	NA	NA
chr13.1_contig-0000020	40355505	40355598	+	ORR1A3-int	LTR	ERVL-MaLR	23.1	93	genome	9891	53	0.535841
chr13.1_contig-0000020	40357434	40357448	+	ORR1F	LTR	ERVL-MaLR	18.6	14	genome	14623	2	0.0136771
chr13.1_contig-0000020	40357683	40357873	-	MLT2C1	LTR	ERVL	27.8	190	genome	538	NA	NA
chr13.1_contig-0000020	40360158	40360432	+	ORR1F	LTR	ERVL-MaLR	24.6	274	genome	14623	2	0.0136771
chr13.1_contig-0000020	40360658	40361052	+	MTA_Mm	LTR	ERVL-MaLR	6.6	394	genome	17633	127	0.72024
chr13.1_contig-0000020	40363956	40364153	+	ORR1D2	LTR	ERVL-MaLR	24.4	197	genome	15762	113	0.716914
chr13.1_contig-0000020	40364293	40364470	+	ORR1D2	LTR	ERVL-MaLR	18.5	177	genome	15762	113	0.716914
chr13.1_contig-0000020	40365306	40365716	-	MTB_Mm	LTR	ERVL-MaLR	13.4	410	genome	5415	NA	NA
chr13.1_contig-0000020	40365943	40366316	-	MTC	LTR	ERVL-MaLR	14.7	373	genome	25616	8	0.0312305
chr13.1_contig-0000020	40367756	40367810	-	ORR1B1-int	LTR	ERVL-MaLR	25.4	54	genome	72815	152	0.208748
chr13.1_contig-0000020	40371405	40371527	-	ORR1B1-int	LTR	ERVL-MaLR	22.2	122	genome	72815	152	0.208748
chr13.1_contig-0000020	40420951	40420991	+	RMER12C	LTR	ERVK	18	40	genome	7458	5	0.0670421
chr13.1_contig-0000020	40426081	40426389	+	ORR1A2	LTR	ERVL-MaLR	7.8	308	genome	16982	2	0.0117772
chr13.1_contig-0000020	40427172	40427730	-	RMER17B	LTR	ERVK	11.1	558	genome	2223	13	0.584795
chr13.1_contig-0000020	40428345	40428386	-	RMER17B	LTR	ERVK	16.7	41	genome	2223	13	0.584795
chr13.1_contig-0000020	40428561	40428822	-	RMER17B	LTR	ERVK	8	261	genome	2223	13	0.584795
chr13.1_contig-0000020	40431511	40431536	-	ORR1B1-int	LTR	ERVL-MaLR	21.2	25	genome	72815	152	0.208748
chr13.1_contig-0000020	40431935	40432204	+	ORR1E	LTR	ERVL-MaLR	27.5	269	genome	19637	NA	NA
chr13.1_contig-0000020	40434200	40434519	-	ORR1A2	LTR	ERVL-MaLR	7.2	319	genome	16982	2	0.0117772
chr13.1_contig-0000020	40435009	40435447	-	MLTR11B	LTR	ERVK	23.8	438	genome	2871	NA	NA
chr13.1_contig-0000020	40435977	40436035	-	RLTR17B_Mm	LTR	ERVK	18.6	58	genome	47649	60	0.125921
chr13.1_contig-0000020	40436248	40436263	-	ORR1B1-int	LTR	ERVL-MaLR	14.2	15	genome	72815	152	0.208748
chr13.1_contig-0000020	40436664	40436688	+	ORR1B1-int	LTR	ERVL-MaLR	18.5	24	genome	72815	152	0.208748
chr13.1_contig-0000020	40440240	40440761	-	MLTR31FA_MM	LTR	ERVK	11.7	521	genome	579	NA	NA
chr13.1_contig-0000020	40440769	40441061	+	MTEa	LTR	ERVL-MaLR	21.4	292	genome	17156	2	0.0116577
chr13.1_contig-0000020	40441869	40441924	+	RLTR15	LTR	ERVK	10.9	55	genome	2347	NA	NA
chr13.1_contig-0000020	40441904	40442602	+	MYSERV16_I	LTR	ERVK	23	698	genome	2141	35	1.63475
chr13.1_contig-0000020	40442960	40443091	+	MYSERV16_I	LTR	ERVK	16.8	131	genome	2141	35	1.63475
chr13.1_contig-0000020	40443242	40443443	+	MYSERV6-int	LTR	ERVK	18.8	201	genome	11540	129	1.11785
chr13.1_contig-0000020	40443611	40444545	+	MYSERV-int	LTR	ERVK	16.9	934	genome	2540	11	0.433071
chr13.1_contig-0000020	40444548	40444928	+	RLTR15	LTR	ERVK	13.5	380	genome	2347	NA	NA
chr13.1_contig-0000020	40445946	40445963	+	ORR1B2	LTR	ERVL-MaLR	20.7	17	genome	9453	NA	NA
chr13.1_contig-0000020	40447570	40447613	+	ORR1B2	LTR	ERVL-MaLR	9.1	43	genome	9453	NA	NA
chr13.1_contig-0000020	40448004	40448058	+	ORR1B2	LTR	ERVL-MaLR	16.4	54	genome	9453	NA	NA
chr13.1_contig-0000020	40448373	40448552	-	MLT1A0	LTR	ERVL-MaLR	33.1	179	genome	6228	NA	NA
chr13.1_contig-0000020	40448852	40448927	+	ERVL-E-int	LTR	ERVL	23.7	75	genome	1176	5	0.42517
chr13.1_contig-0000020	40448935	40449274	+	ORR1A3	LTR	ERVL-MaLR	13.9	339	genome	5132	17	0.331255
chr13.1_contig-0000020	40449275	40449768	+	ORR1A3	LTR	ERVL-MaLR	14.9	493	genome	5132	17	0.331255
chr13.1_contig-0000020	40449769	40449820	+	MLTR25A	LTR	ERVK	27.7	51	genome	1726	NA	NA
chr13.1_contig-0000020	40449821	40449969	+	MT2B	LTR	ERVL	15.3	148	genome	11536	24	0.208044
chr13.1_contig-0000020	40449970	40450010	+	MLTR25A	LTR	ERVK	27.7	40	genome	1726	NA	NA
chr13.1_contig-0000020	40450011	40450207	+	ORR1A3	LTR	ERVL-MaLR	14.9	196	genome	5132	17	0.331255
chr13.1_contig-0000020	40450208	40450501	+	IAP1-MM_LTR	LTR	ERVK	10.4	293	genome	387	NA	NA
chr13.1_contig-0000020	40450490	40451636	+	ORR1A3	LTR	ERVL-MaLR	13.2	1146	genome	5132	17	0.331255
chr13.1_contig-0000020	40451637	40451854	+	ORR1A3	LTR	ERVL-MaLR	19.3	217	genome	5132	17	0.331255
chr13.1_contig-0000020	40452331	40452822	+	MT2_Mm	LTR	ERVL	1.2	491	genome	2431	6	0.246812
chr13.1_contig-0000020	40456647	40456695	-	MT2B1	LTR	ERVL	10.2	48	genome	7512	28	0.372737
chr13.1_contig-0000020	40456703	40456935	+	RLTR17B_Mm	LTR	ERVK	21.2	232	genome	47649	60	0.125921
chr13.1_contig-0000020	40456917	40457317	-	MT2B1	LTR	ERVL	18.6	400	genome	7512	28	0.372737
chr13.1_contig-0000020	40457483	40457563	-	ORR1D2	LTR	ERVL-MaLR	20.2	80	genome	15762	113	0.716914
chr13.1_contig-0000020	40457566	40457914	-	ORR1A3	LTR	ERVL-MaLR	13.4	348	genome	5132	17	0.331255
chr13.1_contig-0000020	40457915	40458015	-	ORR1A3	LTR	ERVL-MaLR	11.9	100	genome	5132	17	0.331255
chr13.1_contig-0000020	40458014	40458204	-	ORR1D2	LTR	ERVL-MaLR	22	190	genome	15762	113	0.716914
chr13.1_contig-0000020	40458355	40459059	-	RMER19B2	LTR	ERVK	15.8	704	genome	2457	NA	NA
chr13.1_contig-0000020	40461718	40462072	-	MLTR11B	LTR	ERVK	25.1	354	genome	2871	NA	NA
chr13.1_contig-0000020	40463826	40464099	+	ORR1E	LTR	ERVL-MaLR	25.9	273	genome	19637	NA	NA
chr13.1_contig-0000020	40464105	40464436	+	ORR1A4	LTR	ERVL-MaLR	10.4	331	genome	9103	9	0.0988685
chr13.1_contig-0000020	40465562	40465769	-	MTD	LTR	ERVL-MaLR	14.7	207	genome	48605	17	0.0349758
chr13.1_contig-0000020	40466196	40466329	-	MTD	LTR	ERVL-MaLR	19.4	133	genome	48605	17	0.0349758
chr13.1_contig-0000020	40467845	40468183	+	ORR1B1	LTR	ERVL-MaLR	14.2	338	genome	17507	9	0.051408
chr13.1_contig-0000020	40468188	40468517	+	ORR1B1	LTR	ERVL-MaLR	14.9	329	genome	17507	9	0.051408
chr13.1_contig-0000020	40468503	40468622	-	ORR1B1	LTR	ERVL-MaLR	8.6	119	genome	17507	9	0.051408
chr13.1_contig-0000020	40468624	40468736	-	MTB	LTR	ERVL-MaLR	15.9	112	genome	7892	NA	NA
chr13.1_contig-0000020	40468742	40468878	-	MTB	LTR	ERVL-MaLR	9.5	136	genome	7892	NA	NA
chr13.1_contig-0000020	40469278	40469294	-	MTB	LTR	ERVL-MaLR	24.2	16	genome	7892	NA	NA
chr13.1_contig-0000020	40469558	40469744	-	RMER4B	LTR	ERVK	22	186	genome	5129	NA	NA
chr13.1_contig-0000020	40469801	40470023	-	RMER4B	LTR	ERVK	21.7	222	genome	5129	NA	NA
chr13.1_contig-0000020	40470032	40470108	-	MurERV4-int	LTR	ERVK	7.9	76	genome	1480	NA	NA
chr13.1_contig-0000020	40470171	40470684	-	MurERV4-int	LTR	ERVK	23.2	513	genome	1480	NA	NA
chr13.1_contig-0000020	40470683	40470821	-	RMER6C	LTR	ERVK	10.1	138	genome	5405	NA	NA
chr13.1_contig-0000020	40470899	40471183	-	RMER6C	LTR	ERVK	10	284	genome	5405	NA	NA
chr13.1_contig-0000020	40472108	40472386	-	MYSERV6-int	LTR	ERVK	16	278	genome	11540	129	1.11785
chr13.1_contig-0000020	40472387	40472691	+	ORR1A2	LTR	ERVL-MaLR	8.8	304	genome	16982	2	0.0117772
chr13.1_contig-0000020	40473469	40473523	+	ORR1A2	LTR	ERVL-MaLR	7.3	54	genome	16982	2	0.0117772
chr13.1_contig-0000020	40473525	40475244	-	MYSERV6-int	LTR	ERVK	19.8	1719	genome	11540	129	1.11785
chr13.1_contig-0000020	40475290	40476330	-	MYSERV6-int	LTR	ERVK	19.8	1040	genome	11540	129	1.11785
chr13.1_contig-0000020	40478195	40478406	-	RLTR12C	LTR	ERVK	15.7	211	genome	283	1	0.353357
chr13.1_contig-0000020	40478490	40478686	-	RLTR12C	LTR	ERVK	15.7	196	genome	283	1	0.353357
chr13.1_contig-0000020	40479701	40480069	+	ORR1C1	LTR	ERVL-MaLR	16.2	368	genome	8821	20	0.226732
chr13.1_contig-0000020	40480070	40481026	+	ORR1C1	LTR	ERVL-MaLR	19.1	956	genome	8821	20	0.226732
chr13.1_contig-0000020	40481412	40481739	+	MLT2B4	LTR	ERVL	35	327	genome	1218	NA	NA
chr13.1_contig-0000020	40482083	40482737	+	ERVL-B4-int	LTR	ERVL	30.8	654	genome	1228	NA	NA
chr13.1_contig-0000020	40483720	40483848	+	MERV1_LTR	LTR	ERV1	8	128	genome	615	NA	NA
chr13.1_contig-0000020	40484020	40484131	+	MERV1_LTR	LTR	ERV1	5.4	111	genome	615	NA	NA
chr13.1_contig-0000020	40490984	40491081	+	MERV1_LTR	LTR	ERV1	3	97	genome	615	NA	NA
chr13.1_contig-0000020	40491209	40491276	-	MYSERV6-int	LTR	ERVK	13.7	67	genome	11540	129	1.11785
chr13.1_contig-0000020	40491265	40491432	+	MERV1_LTR	LTR	ERV1	10.8	167	genome	615	NA	NA
chr13.1_contig-0000020	40492957	40493521	-	RLTR25B	LTR	ERVK	17.3	564	genome	2616	33	1.26147
chr13.1_contig-0000020	40493578	40493639	-	RLTR19-int	LTR	ERVK	18.3	61	genome	3057	2	0.0654236
chr13.1_contig-0000020	40493945	40493997	-	RLTR6-int	LTR	ERV1	26.4	52	genome	547	6	1.09689
chr13.1_contig-0000020	40494016	40494221	-	RLTR19-int	LTR	ERVK	14.6	205	genome	3057	2	0.0654236
chr13.1_contig-0000020	40494753	40494907	-	RLTR19-int	LTR	ERVK	11	154	genome	3057	2	0.0654236
chr13.1_contig-0000020	40494889	40495589	-	RLTR19-int	LTR	ERVK	12.3	700	genome	3057	2	0.0654236
chr13.1_contig-0000020	40495777	40496236	-	MMERGLN-int	LTR	ERV1	29.4	459	genome	964	6	0.622407
chr13.1_contig-0000020	40496554	40496796	-	MuLV-int	LTR	ERV1	32.6	242	genome	890	4	0.449438
chr13.1_contig-0000020	40497332	40498456	-	MuLV-int	LTR	ERV1	30.2	1124	genome	890	4	0.449438
chr13.1_contig-0000020	40498643	40498847	-	MuLV-int	LTR	ERV1	32.3	204	genome	890	4	0.449438
chr13.1_contig-0000020	40499124	40499487	-	RLTR19	LTR	ERVK	23.7	363	genome	968	2	0.206612
chr13.1_contig-0000020	40499520	40499573	-	RLTR19	LTR	ERVK	23.7	53	genome	968	2	0.206612
chr13.1_contig-0000020	40499875	40500200	+	ORR1A2	LTR	ERVL-MaLR	10.8	325	genome	16982	2	0.0117772
chr13.1_contig-0000020	40500205	40500372	+	RLTR42-int	LTR	ERVK	27.9	167	genome	2830	1	0.0353357
chr13.1_contig-0000020	40501871	40502278	-	RMER13A2	LTR	ERVK	21.7	407	genome	1465	NA	NA
chr13.1_contig-0000020	40504178	40504622	+	RLTR23	LTR	ERV1	10.3	444	genome	1648	NA	NA
chr13.1_contig-0000020	40504700	40505215	+	RLTR1B	LTR	ERV1	4.1	515	genome	992	NA	NA
chr13.1_contig-0000020	40505871	40505954	-	MLTR11A	LTR	ERVK	29.8	83	genome	2034	NA	NA
chr13.1_contig-0000020	40513501	40513778	-	RLTR1B	LTR	ERV1	5.8	277	genome	992	NA	NA
chr13.1_contig-0000020	40514216	40514318	-	MT2C_Mm	LTR	ERVL	10.7	102	genome	2379	10	0.420345
chr13.1_contig-0000020	40514691	40514738	-	ORR1C1	LTR	ERVL-MaLR	12.5	47	genome	8821	20	0.226732
chr13.1_contig-0000020	40514889	40515030	-	ORR1C1	LTR	ERVL-MaLR	16.7	141	genome	8821	20	0.226732
chr13.1_contig-0000020	40515072	40515221	-	ORR1C1	LTR	ERVL-MaLR	16.7	149	genome	8821	20	0.226732
chr13.1_contig-0000020	40517998	40518060	-	MT2B2	LTR	ERVL	15.8	62	genome	2686	NA	NA
chr13.1_contig-0000020	40518613	40518706	-	RLTR19	LTR	ERVK	13.8	93	genome	968	2	0.206612
chr13.1_contig-0000020	40519276	40519657	-	RLTR14	LTR	ERV1	18.1	381	genome	2238	NA	NA
chr13.1_contig-0000020	40519658	40519993	-	MTD	LTR	ERVL-MaLR	20.9	335	genome	48605	17	0.0349758
chr13.1_contig-0000020	40521127	40521334	+	MYSERV-int	LTR	ERVK	18.8	207	genome	2540	11	0.433071
chr13.1_contig-0000020	40521394	40521448	+	RLTR12BD_Mm	LTR	ERVK	14.6	54	genome	918	NA	NA
chr13.1_contig-0000020	40524256	40524675	+	BGLII	LTR	ERVK	8.1	419	genome	2211	18	0.814111
chr13.1_contig-0000020	40526955	40527294	+	RMER10A	LTR	ERVL	15.8	339	genome	4078	32	0.784698
chr13.1_contig-0000020	40529369	40529767	+	MTD	LTR	ERVL-MaLR	26.4	398	genome	48605	17	0.0349758
chr13.1_contig-0000020	40531902	40532375	-	RMER6B	LTR	ERVK	16.4	473	genome	1421	12	0.844476
chr13.1_contig-0000020	40534606	40534622	-	ORR1B1-int	LTR	ERVL-MaLR	18.8	16	genome	72815	152	0.208748
chr13.1_contig-0000020	40534754	40534782	-	ORR1B1-int	LTR	ERVL-MaLR	18.8	28	genome	72815	152	0.208748
chr13.1_contig-0000020	40539025	40539165	-	ORR1B1-int	LTR	ERVL-MaLR	19.4	140	genome	72815	152	0.208748
chr13.1_contig-0000020	40539957	40540057	-	MLT1A1	LTR	ERVL-MaLR	31.3	100	genome	5831	NA	NA
chr13.1_contig-0000020	40541736	40542203	-	RMER16_Mm	LTR	ERVK	8.3	467	genome	424	NA	NA
chr13.1_contig-0000020	40542870	40542896	-	ORR1B1-int	LTR	ERVL-MaLR	13.1	26	genome	72815	152	0.208748
chr13.1_contig-0000020	40546850	40546867	+	ORR1B1-int	LTR	ERVL-MaLR	21.7	17	genome	72815	152	0.208748
chr13.1_contig-0000020	40548117	40548229	+	ORR1D1	LTR	ERVL-MaLR	16.7	112	genome	22495	11	0.0488998
chr13.1_contig-0000020	40549360	40549709	+	ORR1D1	LTR	ERVL-MaLR	17.3	349	genome	22495	11	0.0488998
chr13.1_contig-0000020	40550333	40550644	-	RLTR12D	LTR	ERVK	14.7	311	genome	723	NA	NA
chr13.1_contig-0000020	40550832	40551003	-	RLTR12D	LTR	ERVK	11.6	171	genome	723	NA	NA
chr13.1_contig-0000020	40554093	40554503	+	MTB_Mm	LTR	ERVL-MaLR	11.7	410	genome	5415	NA	NA
chr13.1_contig-0000020	40554659	40554767	-	MLTR14	LTR	ERV1	27.6	108	genome	5620	59	1.04982
chr13.1_contig-0000020	40555887	40556400	-	RLTR20D	LTR	ERVK	16.4	513	genome	925	12	1.2973
chr13.1_contig-0000020	40559096	40559179	+	ORR1B1-int	LTR	ERVL-MaLR	27.4	83	genome	72815	152	0.208748
chr13.1_contig-0000020	40565008	40565196	-	RLTR17B_Mm	LTR	ERVK	19.1	188	genome	47649	60	0.125921
chr13.1_contig-0000020	40565894	40566007	-	MLTR14	LTR	ERV1	28.3	113	genome	5620	59	1.04982
chr13.1_contig-0000020	40566821	40566837	+	ORR1B1-int	LTR	ERVL-MaLR	20.4	16	genome	72815	152	0.208748
chr13.1_contig-0000020	40572456	40572571	-	RLTR17B_Mm	LTR	ERVK	20.9	115	genome	47649	60	0.125921
chr13.1_contig-0000020	40572809	40572878	-	MYSERV6-int	LTR	ERVK	14.9	69	genome	11540	129	1.11785
chr13.1_contig-0000020	40573996	40574057	+	RMER13A	LTR	ERVK	16.1	61	genome	1149	NA	NA
chr13.1_contig-0000020	40574051	40574261	-	RMER13A	LTR	ERVK	15.4	210	genome	1149	NA	NA
chr13.1_contig-0000020	40575544	40575601	-	RMER15	LTR	ERVL	14.2	57	genome	13226	34	0.257069
chr13.1_contig-0000020	40577710	40578128	-	MLTR11A	LTR	ERVK	21	418	genome	2034	NA	NA
chr13.1_contig-0000020	40578158	40578250	+	ORR1D2	LTR	ERVL-MaLR	26.1	92	genome	15762	113	0.716914
chr13.1_contig-0000020	40578470	40578893	-	RodERV21-int	LTR	ERV1	17.7	423	genome	1838	NA	NA
chr13.1_contig-0000020	40578915	40579360	-	MT2C_Mm	LTR	ERVL	7.4	445	genome	2379	10	0.420345
chr13.1_contig-0000020	40579362	40579554	-	RodERV21-int	LTR	ERV1	25	192	genome	1838	NA	NA
chr13.1_contig-0000020	40580123	40580438	-	MLTR11B	LTR	ERVK	23.5	315	genome	2871	NA	NA
chr13.1_contig-0000020	40584393	40584531	-	ORR1B1-int	LTR	ERVL-MaLR	18.8	138	genome	72815	152	0.208748
chr13.1_contig-0000020	40585387	40585516	-	ORR1B1-int	LTR	ERVL-MaLR	16.9	129	genome	72815	152	0.208748
chr13.1_contig-0000020	40588661	40588741	+	RLTR17B_Mm	LTR	ERVK	29.6	80	genome	47649	60	0.125921
chr13.1_contig-0000020	40598625	40599064	+	RMER17C	LTR	ERVK	12.1	439	genome	6574	21	0.31944
chr13.1_contig-0000020	40604834	40604976	-	MTE2b	LTR	ERVL-MaLR	28.2	142	genome	15563	NA	NA
chr13.1_contig-0000020	40605564	40605836	-	ORR1A4	LTR	ERVL-MaLR	15	272	genome	9103	9	0.0988685
chr13.1_contig-0000020	40607168	40607450	+	MT2C_Mm	LTR	ERVL	5.9	282	genome	2379	10	0.420345
chr13.1_contig-0000020	40607518	40607627	+	MT2C_Mm	LTR	ERVL	5.9	109	genome	2379	10	0.420345
chr13.1_contig-0000020	40609081	40609164	+	RLTR17B_Mm	LTR	ERVK	26.5	83	genome	47649	60	0.125921
chr13.1_contig-0000020	40609387	40609771	-	MTD	LTR	ERVL-MaLR	19.3	384	genome	48605	17	0.0349758
chr13.1_contig-0000020	40611066	40611507	-	LTRIS5	LTR	ERV1	6.6	441	genome	71	NA	NA
chr13.1_contig-0000020	40611907	40612026	-	ORR1B1-int	LTR	ERVL-MaLR	12.9	119	genome	72815	152	0.208748
chr13.1_contig-0000020	40612856	40613213	-	RLTR14	LTR	ERV1	13.4	357	genome	2238	NA	NA
chr13.1_contig-0000020	40615055	40615071	+	ORR1B1-int	LTR	ERVL-MaLR	18.1	16	genome	72815	152	0.208748
chr13.1_contig-0000020	40615335	40615477	+	ORR1B1-int	LTR	ERVL-MaLR	16.9	142	genome	72815	152	0.208748
chr13.1_contig-0000020	40616110	40616190	+	MLT1A1	LTR	ERVL-MaLR	28.8	80	genome	5831	NA	NA
chr13.1_contig-0000020	40619797	40620181	-	RMER10A	LTR	ERVL	16.3	384	genome	4078	32	0.784698
chr13.1_contig-0000020	40622389	40622523	+	MTE2b	LTR	ERVL-MaLR	21.2	134	genome	15563	NA	NA
chr13.1_contig-0000020	40623196	40623622	-	MLTR14	LTR	ERV1	22.1	426	genome	5620	59	1.04982
chr13.1_contig-0000020	40626961	40627412	+	MLTR14	LTR	ERV1	25	451	genome	5620	59	1.04982
chr13.1_contig-0000020	40630209	40630432	-	MLT1B	LTR	ERVL-MaLR	28	223	genome	5735	3	0.0523104
chr13.1_contig-0000020	40631084	40631511	+	MLTR14	LTR	ERV1	23.3	427	genome	5620	59	1.04982
chr13.1_contig-0000020	40632198	40632764	-	MT2B2	LTR	ERVL	6.7	566	genome	2686	NA	NA
chr13.1_contig-0000020	40641736	40641795	-	MYSERV6-int	LTR	ERVK	8.9	59	genome	11540	129	1.11785
chr13.1_contig-0000020	40641823	40642209	-	MTB	LTR	ERVL-MaLR	6.7	386	genome	7892	NA	NA
chr13.1_contig-0000020	40642337	40642685	+	ORR1B1	LTR	ERVL-MaLR	12.6	348	genome	17507	9	0.051408
chr13.1_contig-0000020	40643077	40643401	-	ORR1B2	LTR	ERVL-MaLR	15.2	324	genome	9453	NA	NA
chr13.1_contig-0000020	40644292	40644403	-	LTR41C	LTR	ERVL	25.9	111	genome	133	NA	NA
chr13.1_contig-0000020	40644778	40645044	+	RMER15	LTR	ERVL	28	266	genome	13226	34	0.257069
chr13.1_contig-0000020	40645249	40645608	-	ERVL-E-int	LTR	ERVL	32.4	359	genome	1176	5	0.42517
chr13.1_contig-0000020	40645621	40645779	+	RLTR24	LTR	ERV1	6.9	158	genome	1243	NA	NA
chr13.1_contig-0000020	40645778	40645913	-	ORR1A1	LTR	ERVL-MaLR	2.2	135	genome	4937	7	0.141787
chr13.1_contig-0000020	40646221	40646671	-	MLTR14	LTR	ERV1	22.4	450	genome	5620	59	1.04982
chr13.1_contig-0000020	40647572	40647742	-	MTD	LTR	ERVL-MaLR	20.3	170	genome	48605	17	0.0349758
chr13.1_contig-0000020	40647872	40648092	-	MTD	LTR	ERVL-MaLR	26.4	220	genome	48605	17	0.0349758
chr13.1_contig-0000020	40651916	40652289	-	MLTR11B	LTR	ERVK	20.2	373	genome	2871	NA	NA
chr13.1_contig-0000020	40652546	40652664	+	RMER17A2	LTR	ERVK	7.9	118	genome	1560	NA	NA
chr13.1_contig-0000020	40652863	40652883	+	ORR1B1-int	LTR	ERVL-MaLR	17.3	20	genome	72815	152	0.208748
chr13.1_contig-0000020	40654003	40654075	-	MYSERV6-int	LTR	ERVK	13.2	72	genome	11540	129	1.11785
chr13.1_contig-0000020	40654856	40655171	-	ORR1E	LTR	ERVL-MaLR	24.5	315	genome	19637	NA	NA
chr13.1_contig-0000020	40656868	40656928	-	MYSERV6-int	LTR	ERVK	8.5	60	genome	11540	129	1.11785
chr13.1_contig-0000020	40660666	40660918	+	MLT1A	LTR	ERVL-MaLR	25.6	252	genome	4124	NA	NA
chr13.1_contig-0000020	40661022	40661072	+	MLT1A	LTR	ERVL-MaLR	23.5	50	genome	4124	NA	NA
chr13.1_contig-0000020	40668170	40668555	-	MTB	LTR	ERVL-MaLR	6.5	385	genome	7892	NA	NA
chr13.1_contig-0000020	40669201	40669211	+	MYSERV6-int	LTR	ERVK	17.2	10	genome	11540	129	1.11785
chr13.1_contig-0000020	40671024	40671082	-	MYSERV6-int	LTR	ERVK	16.9	58	genome	11540	129	1.11785
chr13.1_contig-0000020	40673760	40673773	+	MT2B	LTR	ERVL	17.3	13	genome	11536	24	0.208044
chr13.1_contig-0000020	40680458	40680532	-	ORR1C2	LTR	ERVL-MaLR	19.8	74	genome	12112	NA	NA
chr13.1_contig-0000020	40680591	40681190	-	MLTR18C_MM	LTR	ERVK	20.5	599	genome	446	NA	NA
chr13.1_contig-0000020	40681219	40681405	-	ORR1C2	LTR	ERVL-MaLR	18.2	186	genome	12112	NA	NA
chr13.1_contig-0000020	40681519	40681832	-	ORR1B2	LTR	ERVL-MaLR	12.2	313	genome	9453	NA	NA
chr13.1_contig-0000020	40688960	40689015	-	MTB	LTR	ERVL-MaLR	5.4	55	genome	7892	NA	NA
chr13.1_contig-0000020	40689016	40689407	+	MTA_Mm	LTR	ERVL-MaLR	3.6	391	genome	17633	127	0.72024
chr13.1_contig-0000020	40689408	40689743	-	MTB	LTR	ERVL-MaLR	4	335	genome	7892	NA	NA
chr13.1_contig-0000020	40689792	40689880	+	ORR1B1-int	LTR	ERVL-MaLR	12.4	88	genome	72815	152	0.208748
chr13.1_contig-0000020	40691290	40691414	+	RMER15	LTR	ERVL	25.2	124	genome	13226	34	0.257069
chr13.1_contig-0000020	40695037	40695425	-	MTB	LTR	ERVL-MaLR	7.2	388	genome	7892	NA	NA
chr13.1_contig-0000020	40698604	40698715	-	ORR1B1-int	LTR	ERVL-MaLR	24.7	111	genome	72815	152	0.208748
chr13.1_contig-0000020	40702859	40702895	-	ORR1B1-int	LTR	ERVL-MaLR	25.6	36	genome	72815	152	0.208748
chr13.1_contig-0000020	40704238	40704312	+	RMER15	LTR	ERVL	21.6	74	genome	13226	34	0.257069
chr13.1_contig-0000020	40708674	40708815	+	RMER5	LTR	ERV1	23.2	141	genome	6606	65	0.983954
chr13.1_contig-0000020	40708862	40709051	+	RMER5	LTR	ERV1	23.2	189	genome	6606	65	0.983954
chr13.1_contig-0000020	40710476	40710560	-	RLTR17B_Mm	LTR	ERVK	13	84	genome	47649	60	0.125921
chr13.1_contig-0000020	40710608	40710688	-	RLTR17B_Mm	LTR	ERVK	22.9	80	genome	47649	60	0.125921
chr13.1_contig-0000020	40714045	40714168	+	ORR1B1-int	LTR	ERVL-MaLR	18.3	123	genome	72815	152	0.208748
chr13.1_contig-0000020	40718454	40718749	-	MTE2a	LTR	ERVL-MaLR	24.9	295	genome	14053	NA	NA
chr13.1_contig-0000020	40723004	40723136	-	ORR1B1-int	LTR	ERVL-MaLR	22.7	132	genome	72815	152	0.208748
chr13.1_contig-0000020	40733308	40733434	+	ORR1B1-int	LTR	ERVL-MaLR	23.2	126	genome	72815	152	0.208748
chr13.1_contig-0000020	40733546	40733904	+	MTEb	LTR	ERVL-MaLR	22.6	358	genome	10819	37	0.341991
chr13.1_contig-0000020	40743874	40743979	+	MLT1F	LTR	ERVL-MaLR	28.6	105	genome	833	NA	NA
chr13.1_contig-0000020	40744011	40744290	+	MLT1B	LTR	ERVL-MaLR	30.4	279	genome	5735	3	0.0523104
chr13.1_contig-0000020	40744520	40744611	+	MLT1B	LTR	ERVL-MaLR	20.7	91	genome	5735	3	0.0523104
chr13.1_contig-0000020	40744791	40744847	+	MLT1B	LTR	ERVL-MaLR	25.9	56	genome	5735	3	0.0523104
chr13.1_contig-0000020	40744896	40744909	+	MLT1B	LTR	ERVL-MaLR	25.9	13	genome	5735	3	0.0523104
chr13.1_contig-0000020	40744973	40745117	+	MLT1B	LTR	ERVL-MaLR	25.9	144	genome	5735	3	0.0523104
chr13.1_contig-0000020	40745144	40745300	+	MLT1B	LTR	ERVL-MaLR	26.9	156	genome	5735	3	0.0523104
chr13.1_contig-0000020	40757241	40757279	+	ORR1B1-int	LTR	ERVL-MaLR	18.8	38	genome	72815	152	0.208748
chr13.1_contig-0000020	40757477	40757498	+	ORR1B1-int	LTR	ERVL-MaLR	30.3	21	genome	72815	152	0.208748
chr13.1_contig-0000020	40758484	40758543	-	RLTR20A4	LTR	ERVK	20	59	genome	11777	2	0.0169823
chr13.1_contig-0000020	40758628	40758729	-	RLTR17B_Mm	LTR	ERVK	25	101	genome	47649	60	0.125921
chr13.1_contig-0000020	40760682	40760753	-	ORR1F	LTR	ERVL-MaLR	19.4	71	genome	14623	2	0.0136771
chr13.1_contig-0000020	40770851	40770929	-	MYSERV6-int	LTR	ERVK	13.3	78	genome	11540	129	1.11785
chr13.1_contig-0000020	40773538	40773673	+	ORR1D2	LTR	ERVL-MaLR	22.1	135	genome	15762	113	0.716914
chr13.1_contig-0000020	40774784	40774905	+	ORR1D2	LTR	ERVL-MaLR	22.1	121	genome	15762	113	0.716914
chr13.1_contig-0000020	40775529	40775593	+	MLT2C1	LTR	ERVL	21.5	64	genome	538	NA	NA
chr13.1_contig-0000020	40775837	40776213	-	ORR1B1	LTR	ERVL-MaLR	12.4	376	genome	17507	9	0.051408
chr13.1_contig-0000020	40777562	40778007	-	RMER5	LTR	ERV1	22.6	445	genome	6606	65	0.983954
chr13.1_contig-0000020	40782726	40782856	-	ORR1B1-int	LTR	ERVL-MaLR	14.8	130	genome	72815	152	0.208748
chr13.1_contig-0000020	40783901	40783970	+	RLTR31D_MM	LTR	ERVK	15.7	69	genome	5651	4	0.0707839
chr13.1_contig-0000020	40784871	40784948	-	RLTR20A4	LTR	ERVK	13	77	genome	11777	2	0.0169823
chr13.1_contig-0000020	40796480	40796560	+	RLTR20A4	LTR	ERVK	11.6	80	genome	11777	2	0.0169823
chr13.1_contig-0000020	40797436	40797647	-	MTEa	LTR	ERVL-MaLR	17.6	211	genome	17156	2	0.0116577
chr13.1_contig-0000020	40797701	40797757	-	MTEa	LTR	ERVL-MaLR	17.6	56	genome	17156	2	0.0116577
chr13.1_contig-0000020	40798322	40798369	+	RLTR20A4	LTR	ERVK	16.7	47	genome	11777	2	0.0169823
chr13.1_contig-0000020	40800211	40800534	+	ORR1A2	LTR	ERVL-MaLR	7.1	323	genome	16982	2	0.0117772
chr13.1_contig-0000020	40801427	40801504	-	ORR1F	LTR	ERVL-MaLR	26	77	genome	14623	2	0.0136771
chr13.1_contig-0000020	40802109	40802453	-	MLT1A	LTR	ERVL-MaLR	26.4	344	genome	4124	NA	NA
chr13.1_contig-0000020	40803302	40803507	-	ORR1F	LTR	ERVL-MaLR	27.1	205	genome	14623	2	0.0136771
chr13.1_contig-0000020	40807021	40807262	+	RMER6BA	LTR	ERVK	16.4	241	genome	1022	1	0.0978474
chr13.1_contig-0000020	40807241	40807389	-	RMER6B	LTR	ERVK	12.8	148	genome	1421	12	0.844476
chr13.1_contig-0000020	40809373	40809391	+	ORR1B1-int	LTR	ERVL-MaLR	18.8	18	genome	72815	152	0.208748
chr13.1_contig-0000020	40812378	40812686	-	MTC	LTR	ERVL-MaLR	20.1	308	genome	25616	8	0.0312305
chr13.1_contig-0000020	40812772	40812857	-	MTC	LTR	ERVL-MaLR	12.9	85	genome	25616	8	0.0312305
chr13.1_contig-0000020	40814959	40815343	-	MTA_Mm	LTR	ERVL-MaLR	3.1	384	genome	17633	127	0.72024
chr13.1_contig-0000020	40819810	40819929	-	ORR1B1-int	LTR	ERVL-MaLR	15	119	genome	72815	152	0.208748
chr13.1_contig-0000020	40821257	40821653	-	RLTR9D2	LTR	ERVK	6.5	396	genome	185	NA	NA
chr13.1_contig-0000020	40822639	40823193	+	RLTR1D	LTR	ERV1	7.7	554	genome	281	NA	NA
chr13.1_contig-0000020	40823556	40823957	-	MTC	LTR	ERVL-MaLR	15.5	401	genome	25616	8	0.0312305
chr13.1_contig-0000020	40825391	40825450	+	MER4B-int	LTR	ERV1	25	59	genome	476	NA	NA
chr13.1_contig-0000020	40825404	40825519	+	RLTR17B_Mm	LTR	ERVK	34.5	115	genome	47649	60	0.125921
chr13.1_contig-0000020	40825420	40825555	-	RLTR17B_Mm	LTR	ERVK	15.1	135	genome	47649	60	0.125921
chr13.1_contig-0000020	40832457	40832881	+	MTD	LTR	ERVL-MaLR	21.3	424	genome	48605	17	0.0349758
chr13.1_contig-0000020	40841511	40841532	+	ORR1B1-int	LTR	ERVL-MaLR	15.9	21	genome	72815	152	0.208748
chr13.1_contig-0000020	40846939	40847209	+	RLTR17B_Mm	LTR	ERVK	24.4	270	genome	47649	60	0.125921
chr13.1_contig-0000020	40851282	40851801	+	RMER4B	LTR	ERVK	14.3	519	genome	5129	NA	NA
chr13.1_contig-0000020	40851878	40852274	-	RLTR31C_MM	LTR	ERVK	14.2	396	genome	625	NA	NA
chr13.1_contig-0000020	40853191	40853572	-	RMER12C	LTR	ERVK	17.1	381	genome	7458	5	0.0670421
chr13.1_contig-0000020	40857191	40857306	+	ORR1E	LTR	ERVL-MaLR	26.7	115	genome	19637	NA	NA
chr13.1_contig-0000020	40869421	40869436	+	ORR1A3-int	LTR	ERVL-MaLR	20.5	15	genome	9891	53	0.535841
chr13.1_contig-0000020	40869466	40869564	+	ORR1A3-int	LTR	ERVL-MaLR	20.5	98	genome	9891	53	0.535841
chr13.1_contig-0000020	40871528	40871563	+	ORR1B1-int	LTR	ERVL-MaLR	25.4	35	genome	72815	152	0.208748
chr13.1_contig-0000020	40897528	40897667	+	MTEa	LTR	ERVL-MaLR	22.4	139	genome	17156	2	0.0116577
chr13.1_contig-0000020	40897759	40898084	-	MTD	LTR	ERVL-MaLR	24.5	325	genome	48605	17	0.0349758
chr13.1_contig-0000020	40898451	40898742	+	ORR1B1	LTR	ERVL-MaLR	13.9	291	genome	17507	9	0.051408
chr13.1_contig-0000020	40898976	40899311	-	MTD	LTR	ERVL-MaLR	25.2	335	genome	48605	17	0.0349758
chr13.1_contig-0000020	40903406	40903713	+	RLTR9A	LTR	ERVK	10.1	307	genome	635	NA	NA
chr13.1_contig-0000020	40906574	40906709	+	MLT1H1	LTR	ERVL-MaLR	31.8	135	genome	360	NA	NA
chr13.1_contig-0000020	40906842	40907056	+	MTEa	LTR	ERVL-MaLR	25.4	214	genome	17156	2	0.0116577
chr13.1_contig-0000020	40907721	40907972	-	ORR1F	LTR	ERVL-MaLR	24.2	251	genome	14623	2	0.0136771
chr13.1_contig-0000020	40908182	40908460	+	RLTR12E	LTR	ERVK	20.9	278	genome	575	NA	NA
chr13.1_contig-0000020	40909262	40909603	-	MTEb	LTR	ERVL-MaLR	29.1	341	genome	10819	37	0.341991
chr13.1_contig-0000020	40910111	40910161	-	MYSERV6-int	LTR	ERVK	13.7	50	genome	11540	129	1.11785
chr13.1_contig-0000020	40915999	40916299	+	ORR1E	LTR	ERVL-MaLR	27.3	300	genome	19637	NA	NA
chr13.1_contig-0000020	40916805	40916886	-	ORR1F	LTR	ERVL-MaLR	29.3	81	genome	14623	2	0.0136771
chr13.1_contig-0000020	40918605	40918725	-	ORR1F	LTR	ERVL-MaLR	18.1	120	genome	14623	2	0.0136771
chr13.1_contig-0000020	40919240	40919576	-	ORR1A4	LTR	ERVL-MaLR	11.9	336	genome	9103	9	0.0988685
chr13.1_contig-0000020	40921083	40921207	-	ORR1A4	LTR	ERVL-MaLR	18.5	124	genome	9103	9	0.0988685
chr13.1_contig-0000020	40921870	40921998	-	RMER15	LTR	ERVL	30.6	128	genome	13226	34	0.257069
chr13.1_contig-0000020	40923317	40923712	-	MTA_Mm	LTR	ERVL-MaLR	5.3	395	genome	17633	127	0.72024
chr13.1_contig-0000020	40927385	40927413	+	ORR1B1-int	LTR	ERVL-MaLR	13.2	28	genome	72815	152	0.208748
chr13.1_contig-0000020	40928252	40928422	-	MLT1B	LTR	ERVL-MaLR	26.9	170	genome	5735	3	0.0523104
chr13.1_contig-0000020	40933687	40933791	+	MER21B	LTR	ERVL	28.5	104	genome	1174	NA	NA
chr13.1_contig-0000020	40934356	40934578	-	ORR1A2	LTR	ERVL-MaLR	7.2	222	genome	16982	2	0.0117772
chr13.1_contig-0000020	40937615	40937774	-	ORR1A2	LTR	ERVL-MaLR	17.9	159	genome	16982	2	0.0117772
chr13.1_contig-0000020	40938512	40938841	-	RLTR15	LTR	ERVK	19.9	329	genome	2347	NA	NA
chr13.1_contig-0000020	40940721	40941100	-	MTD	LTR	ERVL-MaLR	16.7	379	genome	48605	17	0.0349758
chr13.1_contig-0000020	40941314	40941414	+	ORR1B1-int	LTR	ERVL-MaLR	18.8	100	genome	72815	152	0.208748
chr13.1_contig-0000020	40941487	40942098	+	RLTR48A	LTR	ERV1	8.2	611	genome	695	NA	NA
chr13.1_contig-0000020	40947322	40947534	-	MTB	LTR	ERVL-MaLR	5.2	212	genome	7892	NA	NA
chr13.1_contig-0000020	40947708	40947891	-	MTB_Mm	LTR	ERVL-MaLR	9.4	183	genome	5415	NA	NA
chr13.1_contig-0000020	40953306	40953478	+	RLTR11D	LTR	ERVK	11.8	172	genome	514	NA	NA
chr13.1_contig-0000020	40953456	40953751	+	RLTR12BD_Mm	LTR	ERVK	16.3	295	genome	918	NA	NA
chr13.1_contig-0000020	40953887	40954654	+	RMER17D	LTR	ERVK	11.6	767	genome	863	NA	NA
chr13.1_contig-0000020	40955294	40955648	-	RMER17C	LTR	ERVK	15.4	354	genome	6574	21	0.31944
chr13.1_contig-0000020	40956483	40957037	-	RMER20B	LTR	ERVK	20.1	554	genome	1798	NA	NA
chr13.1_contig-0000020	40959201	40959296	-	MT2B	LTR	ERVL	20.9	95	genome	11536	24	0.208044
chr13.1_contig-0000020	40963952	40963967	-	ORR1A1-int	LTR	ERVL-MaLR	27.5	15	genome	2662	4	0.150263
chr13.1_contig-0000020	40964184	40964299	-	ORR1A3-int	LTR	ERVL-MaLR	26.9	115	genome	9891	53	0.535841
chr13.1_contig-0000020	40964928	40965435	+	RLTR11A	LTR	ERVK	11.8	507	genome	2645	NA	NA
chr13.1_contig-0000020	40965457	40965524	-	RLTR20C1_MM	LTR	ERVK	8.9	67	genome	5609	NA	NA
chr13.1_contig-0000020	40966340	40966441	-	MTE2b	LTR	ERVL-MaLR	28.4	101	genome	15563	NA	NA
chr13.1_contig-0000020	40966445	40966554	-	MTC	LTR	ERVL-MaLR	16.1	109	genome	25616	8	0.0312305
chr13.1_contig-0000020	40970213	40970528	-	RMER5	LTR	ERV1	23.5	315	genome	6606	65	0.983954
chr13.1_contig-0000020	40971483	40972289	+	RMER13A2	LTR	ERVK	16.4	806	genome	1465	NA	NA
chr13.1_contig-0000020	40979879	40980001	+	RLTR17B_Mm	LTR	ERVK	21.5	122	genome	47649	60	0.125921
chr13.1_contig-0000020	40980079	40980255	-	RMER21B	LTR	ERV1	16.1	176	genome	1327	49	3.69254
chr13.1_contig-0000020	40982734	40983088	-	MTD	LTR	ERVL-MaLR	19.9	354	genome	48605	17	0.0349758
chr13.1_contig-0000020	40984820	40985165	+	ORR1E	LTR	ERVL-MaLR	26.7	345	genome	19637	NA	NA
chr13.1_contig-0000020	40994978	40995017	-	MT2B	LTR	ERVL	12.5	39	genome	11536	24	0.208044
chr13.1_contig-0000020	40998499	40998655	+	RLTR17B_Mm	LTR	ERVK	25.5	156	genome	47649	60	0.125921
chr13.1_contig-0000020	40999875	40999930	-	RLTR17B_Mm	LTR	ERVK	17.9	55	genome	47649	60	0.125921
chr13.1_contig-0000020	41019520	41019917	+	MLTR14	LTR	ERV1	20.9	397	genome	5620	59	1.04982
chr13.1_contig-0000020	41026469	41026569	+	RLTR17B_Mm	LTR	ERVK	20.9	100	genome	47649	60	0.125921
chr13.1_contig-0000020	41039289	41039300	-	RLTR17B_Mm	LTR	ERVK	19.8	11	genome	47649	60	0.125921
chr13.1_contig-0000020	41039402	41039531	-	RLTR17B_Mm	LTR	ERVK	19.8	129	genome	47649	60	0.125921
chr13.1_contig-0000020	41039606	41039623	-	RLTR17B_Mm	LTR	ERVK	19.8	17	genome	47649	60	0.125921
chr13.1_contig-0000020	41042176	41042297	-	ORR1B1-int	LTR	ERVL-MaLR	15.8	121	genome	72815	152	0.208748
chr13.1_contig-0000020	41045095	41045412	+	MLT2D	LTR	ERVL	26.1	317	genome	1190	NA	NA
chr13.1_contig-0000020	41046223	41046292	+	MLT1K	LTR	ERVL-MaLR	27.5	69	genome	858	NA	NA
chr13.1_contig-0000020	41046558	41046942	+	MTD	LTR	ERVL-MaLR	16.7	384	genome	48605	17	0.0349758
chr13.1_contig-0000020	41048437	41048448	-	RLTR17B_Mm	LTR	ERVK	18.8	11	genome	47649	60	0.125921
chr13.1_contig-0000020	41048486	41048676	-	RLTR17B_Mm	LTR	ERVK	18.8	190	genome	47649	60	0.125921
chr13.1_contig-0000020	41051190	41051367	+	MLT2D	LTR	ERVL	28.1	177	genome	1190	NA	NA
chr13.1_contig-0000020	41056621	41056741	+	RLTR17B_Mm	LTR	ERVK	20	120	genome	47649	60	0.125921
chr13.1_contig-0000020	41059729	41059851	+	RLTR17B_Mm	LTR	ERVK	24.1	122	genome	47649	60	0.125921
chr13.1_contig-0000020	41059937	41059958	+	RLTR17B_Mm	LTR	ERVK	24.1	21	genome	47649	60	0.125921
chr13.1_contig-0000020	41067090	41067455	+	ORR1D1	LTR	ERVL-MaLR	15.8	365	genome	22495	11	0.0488998
chr13.1_contig-0000020	41067643	41067686	+	ORR1D1	LTR	ERVL-MaLR	13.8	43	genome	22495	11	0.0488998
chr13.1_contig-0000020	41073149	41073408	-	ORR1B1	LTR	ERVL-MaLR	12.3	259	genome	17507	9	0.051408
chr13.1_contig-0000020	41073794	41074149	-	ORR1D1	LTR	ERVL-MaLR	18.1	355	genome	22495	11	0.0488998
chr13.1_contig-0000020	41076128	41076178	-	RLTR20A4	LTR	ERVK	11.8	50	genome	11777	2	0.0169823
chr13.1_contig-0000020	41085423	41085501	-	ORR1B1-int	LTR	ERVL-MaLR	21.5	78	genome	72815	152	0.208748
chr13.1_contig-0000020	41089976	41090562	+	LTRIS_Mus	LTR	ERV1	6	586	genome	808	NA	NA
chr13.1_contig-0000020	41093941	41093955	-	RLTR17B_Mm	LTR	ERVK	19.8	14	genome	47649	60	0.125921
chr13.1_contig-0000020	41093990	41094278	-	RLTR17B_Mm	LTR	ERVK	16.9	288	genome	47649	60	0.125921
chr13.1_contig-0000020	41097867	41098052	-	RLTR42-int	LTR	ERVK	18.3	185	genome	2830	1	0.0353357
chr13.1_contig-0000020	41104473	41104532	-	RLTR20A4	LTR	ERVK	16.7	59	genome	11777	2	0.0169823
chr13.1_contig-0000020	41105437	41105668	+	ORR1G	LTR	ERVL-MaLR	21	231	genome	5345	20	0.374181
chr13.1_contig-0000020	41105685	41105718	+	RMER17A	LTR	ERVK	2.9	33	genome	2161	29	1.34197
chr13.1_contig-0000020	41105962	41106226	-	MTD	LTR	ERVL-MaLR	16.7	264	genome	48605	17	0.0349758
chr13.1_contig-0000020	41106391	41106471	+	RLTR31D_MM	LTR	ERVK	16.1	80	genome	5651	4	0.0707839
chr13.1_contig-0000020	41109517	41109671	+	ORR1C1	LTR	ERVL-MaLR	15.5	154	genome	8821	20	0.226732
chr13.1_contig-0000020	41111527	41111546	+	ORR1C1	LTR	ERVL-MaLR	19	19	genome	8821	20	0.226732
chr13.1_contig-0000020	41114824	41114990	+	ORR1C2	LTR	ERVL-MaLR	13.7	166	genome	12112	NA	NA
chr13.1_contig-0000020	41115002	41115142	+	RLTR31B2	LTR	ERVK	17.8	140	genome	1290	NA	NA
chr13.1_contig-0000020	41115192	41115321	+	ORR1C2	LTR	ERVL-MaLR	19.2	129	genome	12112	NA	NA
chr13.1_contig-0000020	41115538	41115841	-	MTD	LTR	ERVL-MaLR	24.1	303	genome	48605	17	0.0349758
chr13.1_contig-0000020	41115846	41116139	-	RLTR15	LTR	ERVK	21	293	genome	2347	NA	NA
chr13.1_contig-0000020	41116147	41116203	-	MTD	LTR	ERVL-MaLR	17.5	56	genome	48605	17	0.0349758
chr13.1_contig-0000020	41120092	41120364	+	RLTR30	LTR	ERV1	14.7	272	genome	395	NA	NA
chr13.1_contig-0000020	41125069	41125156	-	MTEa	LTR	ERVL-MaLR	17.1	87	genome	17156	2	0.0116577
chr13.1_contig-0000020	41125182	41125363	-	MTEa	LTR	ERVL-MaLR	23.9	181	genome	17156	2	0.0116577
chr13.1_contig-0000020	41127650	41127665	-	RLTR31D_MM	LTR	ERVK	17.1	15	genome	5651	4	0.0707839
chr13.1_contig-0000020	41127693	41127750	-	RLTR31D_MM	LTR	ERVK	17.1	57	genome	5651	4	0.0707839
chr13.1_contig-0000020	41128397	41128787	-	MTA_Mm	LTR	ERVL-MaLR	4.6	390	genome	17633	127	0.72024
chr13.1_contig-0000020	41134214	41134378	+	RMER19A	LTR	ERVK	6.1	164	genome	2003	NA	NA
chr13.1_contig-0000020	41136807	41137141	+	MLT1C2	LTR	ERVL-MaLR	31.4	334	genome	4508	NA	NA
chr13.1_contig-0000020	41139701	41140022	-	ORR1A1	LTR	ERVL-MaLR	5.6	321	genome	4937	7	0.141787
chr13.1_contig-0000020	41140222	41140539	+	ORR1A2	LTR	ERVL-MaLR	5.7	317	genome	16982	2	0.0117772
chr13.1_contig-0000020	41146609	41146628	+	RLTR17B_Mm	LTR	ERVK	18.5	19	genome	47649	60	0.125921
chr13.1_contig-0000020	41146655	41146684	+	RLTR17B_Mm	LTR	ERVK	18.5	29	genome	47649	60	0.125921
chr13.1_contig-0000020	41146831	41146941	+	MLT1A0	LTR	ERVL-MaLR	27	110	genome	6228	NA	NA
chr13.1_contig-0000020	41147367	41147695	-	ORR1C2	LTR	ERVL-MaLR	16.7	328	genome	12112	NA	NA
chr13.1_contig-0000020	41148209	41148575	+	MT2B1	LTR	ERVL	18.3	366	genome	7512	28	0.372737
chr13.1_contig-0000020	41148609	41148687	+	MT2B1	LTR	ERVL	18.3	78	genome	7512	28	0.372737
chr13.1_contig-0000020	41149027	41149365	+	MTD	LTR	ERVL-MaLR	19.4	338	genome	48605	17	0.0349758
chr13.1_contig-0000020	41149774	41150244	+	MER68	LTR	ERVL	29.2	470	genome	414	NA	NA
chr13.1_contig-0000020	41154770	41154940	+	ORR1C2	LTR	ERVL-MaLR	20	170	genome	12112	NA	NA
chr13.1_contig-0000020	41154972	41155164	+	ORR1C2	LTR	ERVL-MaLR	20	192	genome	12112	NA	NA
chr13.1_contig-0000020	41156755	41157127	-	MTD	LTR	ERVL-MaLR	20.5	372	genome	48605	17	0.0349758
chr13.1_contig-0000020	41157912	41158008	-	ORR1F	LTR	ERVL-MaLR	22.1	96	genome	14623	2	0.0136771
chr13.1_contig-0000020	41158315	41158634	+	MTEa	LTR	ERVL-MaLR	27.4	319	genome	17156	2	0.0116577
chr13.1_contig-0000020	41158650	41158894	-	ORR1F	LTR	ERVL-MaLR	24.7	244	genome	14623	2	0.0136771
chr13.1_contig-0000020	41162104	41162363	+	MER34C_v	LTR	ERV1	28.2	259	genome	259	NA	NA
chr13.1_contig-0000020	41164456	41164519	-	RMER15	LTR	ERVL	18.8	63	genome	13226	34	0.257069
chr13.1_contig-0000020	41166702	41166778	+	MLT1A	LTR	ERVL-MaLR	29.9	76	genome	4124	NA	NA
chr13.1_contig-0000020	41168846	41169238	-	RMER17C	LTR	ERVK	13.8	392	genome	6574	21	0.31944
chr13.1_contig-0000020	41172378	41172843	-	MLT1D	LTR	ERVL-MaLR	28.6	465	genome	4844	1	0.0206441
chr13.1_contig-0000020	41191501	41191851	+	ORR1F	LTR	ERVL-MaLR	28	350	genome	14623	2	0.0136771
chr13.1_contig-0000020	41194450	41194810	+	MTE2b	LTR	ERVL-MaLR	24.4	360	genome	15563	NA	NA
chr13.1_contig-0000020	41197455	41197687	+	MLT1A	LTR	ERVL-MaLR	31.3	232	genome	4124	NA	NA
chr13.1_contig-0000020	41198415	41198531	-	MT2B	LTR	ERVL	16.4	116	genome	11536	24	0.208044
chr13.1_contig-0000020	41198794	41198809	+	RLTR17B_Mm	LTR	ERVK	23.7	15	genome	47649	60	0.125921
chr13.1_contig-0000020	41199369	41199706	+	MLT1C2	LTR	ERVL-MaLR	25.8	337	genome	4508	NA	NA
chr13.1_contig-0000020	41202256	41202654	-	LTR72_RN	LTR	ERV1	24.2	398	genome	798	NA	NA
chr13.1_contig-0000020	41204560	41204922	-	MTEa	LTR	ERVL-MaLR	24.5	362	genome	17156	2	0.0116577
chr13.1_contig-0000020	41205810	41206197	-	MLT1G3	LTR	ERVL-MaLR	28.7	387	genome	483	NA	NA
chr13.1_contig-0000020	41206669	41206980	+	MER54A	LTR	ERVL	29.6	311	genome	191	NA	NA
chr13.1_contig-0000020	41207299	41207633	+	MER54A	LTR	ERVL	31.8	334	genome	191	NA	NA
chr13.1_contig-0000020	41207650	41208018	-	MTEa	LTR	ERVL-MaLR	23.8	368	genome	17156	2	0.0116577
chr13.1_contig-0000020	41208023	41208147	+	MER54A	LTR	ERVL	32	124	genome	191	NA	NA
chr13.1_contig-0000020	41209805	41210175	-	ORR1D1	LTR	ERVL-MaLR	17.8	370	genome	22495	11	0.0488998
chr13.1_contig-0000020	41215069	41215170	+	LTR16C	LTR	ERVL	30.4	101	genome	507	NA	NA
chr13.1_contig-0000020	41219805	41219891	+	RMER19C	LTR	ERVK	11.8	86	genome	3147	NA	NA
chr13.1_contig-0000020	41219991	41220039	-	MT2B1	LTR	ERVL	20.4	48	genome	7512	28	0.372737
chr13.1_contig-0000020	41220000	41220129	-	MTEb	LTR	ERVL-MaLR	15.7	129	genome	10819	37	0.341991
chr13.1_contig-0000020	41222632	41222911	-	ORR1E	LTR	ERVL-MaLR	26.7	279	genome	19637	NA	NA
chr13.1_contig-0000020	41223386	41223756	+	RLTR53_Mm	LTR	ERVK	16.4	370	genome	454	NA	NA
chr13.1_contig-0000020	41223948	41224012	+	RLTR53_Mm	LTR	ERVK	15.2	64	genome	454	NA	NA
chr13.1_contig-0000020	41226451	41226561	+	MTEa	LTR	ERVL-MaLR	27.1	110	genome	17156	2	0.0116577
chr13.1_contig-0000020	41226455	41226581	+	MLT2B5	LTR	ERVL	26.9	126	genome	505	NA	NA
chr13.1_contig-0000020	41229730	41230051	-	MTEa	LTR	ERVL-MaLR	25	321	genome	17156	2	0.0116577
chr13.1_contig-0000020	41230713	41230807	-	X1_LR	LTR	Gypsy	20	94	genome	9	NA	NA
chr13.1_contig-0000020	41231507	41231575	-	ORR1B1-int	LTR	ERVL-MaLR	25.2	68	genome	72815	152	0.208748
chr13.1_contig-0000020	41237058	41237264	-	MLT1G3	LTR	ERVL-MaLR	31.5	206	genome	483	NA	NA
chr13.1_contig-0000020	41237544	41237640	+	ORR1G	LTR	ERVL-MaLR	22.9	96	genome	5345	20	0.374181
chr13.1_contig-0000020	41238118	41238330	+	ORR1G	LTR	ERVL-MaLR	28.8	212	genome	5345	20	0.374181
chr13.1_contig-0000020	41238573	41238665	+	MLT1C	LTR	ERVL-MaLR	30.8	92	genome	2902	NA	NA
chr13.1_contig-0000020	41243752	41244309	+	RMER4B	LTR	ERVK	14.5	557	genome	5129	NA	NA
chr13.1_contig-0000020	41249218	41249335	-	ERV3-16A3_I	LTR	ERVL	31.4	117	genome	692	NA	NA
chr13.1_contig-0000020	41252439	41253332	+	RLTR25B	LTR	ERVK	17.1	893	genome	2616	33	1.26147
chr13.1_contig-0000020	41253343	41253696	+	MTD	LTR	ERVL-MaLR	21.3	353	genome	48605	17	0.0349758
chr13.1_contig-0000020	41256684	41257121	+	RLTR12D	LTR	ERVK	18.5	437	genome	723	NA	NA
chr13.1_contig-0000020	41260951	41261457	+	RLTR30D2_MM	LTR	ERV1	9.5	506	genome	725	NA	NA
chr13.1_contig-0000020	41262064	41262399	+	ORR1C1	LTR	ERVL-MaLR	12.9	335	genome	8821	20	0.226732
chr13.1_contig-0000020	41266402	41266480	+	MLT1A1	LTR	ERVL-MaLR	27.9	78	genome	5831	NA	NA
chr13.1_contig-0000020	41270699	41271225	-	RMER15	LTR	ERVL	15.3	526	genome	13226	34	0.257069
chr13.1_contig-0000020	41274525	41274891	+	MLT1C2	LTR	ERVL-MaLR	26.9	366	genome	4508	NA	NA
chr13.1_contig-0000020	41276673	41276763	+	RMER4B	LTR	ERVK	11	90	genome	5129	NA	NA
chr13.1_contig-0000020	41276876	41277448	-	MTE-int	LTR	ERVL-MaLR	26	572	genome	5161	NA	NA
chr13.1_contig-0000020	41277521	41278027	-	MTE-int	LTR	ERVL-MaLR	21.2	506	genome	5161	NA	NA
chr13.1_contig-0000020	41278457	41278636	-	MLT1A	LTR	ERVL-MaLR	25.2	179	genome	4124	NA	NA
chr13.1_contig-0000020	41290170	41290193	+	ORR1A1-int	LTR	ERVL-MaLR	26.6	23	genome	2662	4	0.150263
chr13.1_contig-0000020	41290314	41290333	+	ORR1A1-int	LTR	ERVL-MaLR	26.6	19	genome	2662	4	0.150263
chr13.1_contig-0000020	41293144	41293549	-	RMER10B	LTR	ERVL	21.5	405	genome	3078	11	0.357375
chr13.1_contig-0000020	41296085	41296475	+	MLTR11A	LTR	ERVK	20.3	390	genome	2034	NA	NA
chr13.1_contig-0000020	41296533	41296592	+	MLTR11A	LTR	ERVK	17.9	59	genome	2034	NA	NA
chr13.1_contig-0000020	41298133	41298172	+	RLTR20A4	LTR	ERVK	10.4	39	genome	11777	2	0.0169823
chr13.1_contig-0000020	41298528	41298657	-	MER21C	LTR	ERVL	19.2	129	genome	1439	NA	NA
chr13.1_contig-0000020	41300234	41300583	-	ORR1E	LTR	ERVL-MaLR	26.1	349	genome	19637	NA	NA
chr13.1_contig-0000020	41300569	41301166	-	MTE-int	LTR	ERVL-MaLR	20.5	597	genome	5161	NA	NA
chr13.1_contig-0000020	41301171	41301692	+	MT2A	LTR	ERVL	19.4	521	genome	7547	36	0.477011
chr13.1_contig-0000020	41301694	41302264	-	MTE-int	LTR	ERVL-MaLR	29.2	570	genome	5161	NA	NA
chr13.1_contig-0000020	41307809	41307874	+	RLTR20A4	LTR	ERVK	27.3	65	genome	11777	2	0.0169823
chr13.1_contig-0000020	41307919	41308318	-	ORR1B1	LTR	ERVL-MaLR	15.5	399	genome	17507	9	0.051408
chr13.1_contig-0000020	41315642	41315760	-	ORR1B1-int	LTR	ERVL-MaLR	30.2	118	genome	72815	152	0.208748
chr13.1_contig-0000020	41323477	41323946	-	MLTR14	LTR	ERV1	20.3	469	genome	5620	59	1.04982
chr13.1_contig-0000020	41324080	41324361	-	MLT1A1	LTR	ERVL-MaLR	27.7	281	genome	5831	NA	NA
chr13.1_contig-0000020	41325228	41325516	+	RMER5	LTR	ERV1	26.9	288	genome	6606	65	0.983954
chr13.1_contig-0000020	41326360	41326679	+	ORR1E	LTR	ERVL-MaLR	29.4	319	genome	19637	NA	NA
chr13.1_contig-0000020	41327080	41327432	+	RMER5	LTR	ERV1	21	352	genome	6606	65	0.983954
chr13.1_contig-0000020	41328924	41329008	+	ORR1A3	LTR	ERVL-MaLR	5.9	84	genome	5132	17	0.331255
chr13.1_contig-0000020	41329141	41329252	+	RMER17A	LTR	ERVK	18.9	111	genome	2161	29	1.34197
chr13.1_contig-0000020	41329435	41329682	+	MER31B	LTR	ERV1	23.8	247	genome	323	NA	NA
chr13.1_contig-0000020	41330177	41330709	-	MT2B2	LTR	ERVL	9.8	532	genome	2686	NA	NA
chr13.1_contig-0000020	41330743	41331077	+	ORR1F	LTR	ERVL-MaLR	23.7	334	genome	14623	2	0.0136771
chr13.1_contig-0000020	41332949	41333226	+	ORR1A2	LTR	ERVL-MaLR	9.8	277	genome	16982	2	0.0117772
chr13.1_contig-0000020	41333268	41333726	+	MT2A	LTR	ERVL	29.4	458	genome	7547	36	0.477011
chr13.1_contig-0000020	41337480	41337533	-	MTEa	LTR	ERVL-MaLR	22.2	53	genome	17156	2	0.0116577
chr13.1_contig-0000020	41339869	41340259	-	MTD	LTR	ERVL-MaLR	19.7	390	genome	48605	17	0.0349758
chr13.1_contig-0000020	41341328	41341440	+	RLTR17B_Mm	LTR	ERVK	21.2	112	genome	47649	60	0.125921
chr13.1_contig-0000020	41342687	41342749	+	RLTR20C1_MM	LTR	ERVK	19.7	62	genome	5609	NA	NA
chr13.1_contig-0000020	41342855	41342969	-	LTR40c	LTR	ERVL	26.1	114	genome	177	NA	NA
chr13.1_contig-0000020	41344084	41344175	+	MLT1B	LTR	ERVL-MaLR	25.2	91	genome	5735	3	0.0523104
chr13.1_contig-0000020	41345243	41345588	+	ORR1D2	LTR	ERVL-MaLR	21.5	345	genome	15762	113	0.716914
chr13.1_contig-0000020	41347264	41347631	+	ORR1F	LTR	ERVL-MaLR	27.8	367	genome	14623	2	0.0136771
chr13.1_contig-0000020	41350329	41350512	-	MLT1D	LTR	ERVL-MaLR	25.7	183	genome	4844	1	0.0206441
chr13.1_contig-0000020	41354557	41354666	+	LTR45	LTR	ERV1	31.2	109	genome	8	NA	NA
chr13.1_contig-0000020	41354675	41355245	+	MLT2B3	LTR	ERVL	32.7	570	genome	385	NA	NA
chr13.1_contig-0000020	41357697	41357839	-	LTR16A	LTR	ERVL	26.7	142	genome	329	NA	NA
chr13.1_contig-0000020	41364421	41364463	-	RLTR17B_Mm	LTR	ERVK	13.9	42	genome	47649	60	0.125921
chr13.1_contig-0000020	41364485	41364814	+	ORR1A2	LTR	ERVL-MaLR	5.8	329	genome	16982	2	0.0117772
chr13.1_contig-0000020	41365060	41365536	-	MLTR11A	LTR	ERVK	18.6	476	genome	2034	NA	NA
chr13.1_contig-0000020	41367738	41368062	+	ORR1A2	LTR	ERVL-MaLR	5.2	324	genome	16982	2	0.0117772
chr13.1_contig-0000020	41368129	41368560	-	BGLII_Mur	LTR	ERVK	18.7	431	genome	524	NA	NA
chr13.1_contig-0000020	41371802	41371871	+	RLTR24B_MM	LTR	ERV1	22.1	69	genome	645	NA	NA
chr13.1_contig-0000020	41372252	41372356	+	RMER5	LTR	ERV1	22.9	104	genome	6606	65	0.983954
chr13.1_contig-0000020	41372612	41372812	+	RMER5	LTR	ERV1	20.2	200	genome	6606	65	0.983954
chr13.1_contig-0000020	41375068	41375447	-	MT2A	LTR	ERVL	28.4	379	genome	7547	36	0.477011
chr13.1_contig-0000020	41375910	41375959	-	MT2A	LTR	ERVL	10.4	49	genome	7547	36	0.477011
chr13.1_contig-0000020	41376223	41376604	-	MT2A	LTR	ERVL	20	381	genome	7547	36	0.477011
chr13.1_contig-0000020	41376658	41376834	+	MLT1A	LTR	ERVL-MaLR	25.7	176	genome	4124	NA	NA
chr13.1_contig-0000020	41376903	41377026	+	MLT1A	LTR	ERVL-MaLR	30.3	123	genome	4124	NA	NA
chr13.1_contig-0000020	41382525	41382766	-	ORR1A3	LTR	ERVL-MaLR	10	241	genome	5132	17	0.331255
chr13.1_contig-0000020	41387382	41387774	+	MTE2a	LTR	ERVL-MaLR	18	392	genome	14053	NA	NA
chr13.1_contig-0000020	41391093	41391115	+	ORR1C1	LTR	ERVL-MaLR	19.2	22	genome	8821	20	0.226732
chr13.1_contig-0000020	41391274	41391359	+	ORR1C1	LTR	ERVL-MaLR	13.9	85	genome	8821	20	0.226732
chr13.1_contig-0000020	41391376	41391777	+	RMER16A2	LTR	ERVK	9.3	401	genome	210	NA	NA
chr13.1_contig-0000020	41391778	41391962	+	ORR1C1	LTR	ERVL-MaLR	16.8	184	genome	8821	20	0.226732
chr13.1_contig-0000020	41391968	41393021	+	ORR1C1	LTR	ERVL-MaLR	16.6	1053	genome	8821	20	0.226732
chr13.1_contig-0000020	41393155	41393353	+	ORR1C1	LTR	ERVL-MaLR	13.1	198	genome	8821	20	0.226732
chr13.1_contig-0000020	41393785	41393983	-	MTEa	LTR	ERVL-MaLR	27.1	198	genome	17156	2	0.0116577
chr13.1_contig-0000020	41394001	41394164	-	MTEa	LTR	ERVL-MaLR	24.1	163	genome	17156	2	0.0116577
chr13.1_contig-0000020	41394441	41394782	+	ORR1E	LTR	ERVL-MaLR	27.9	341	genome	19637	NA	NA
chr13.1_contig-0000020	41402510	41402648	-	ORR1B2	LTR	ERVL-MaLR	15.7	138	genome	9453	NA	NA
chr13.1_contig-0000020	41406233	41406306	-	ORR1B2	LTR	ERVL-MaLR	18.1	73	genome	9453	NA	NA
chr13.1_contig-0000020	41406300	41406421	-	ORR1B2	LTR	ERVL-MaLR	18.6	121	genome	9453	NA	NA
chr13.1_contig-0000020	41409743	41410073	+	ORR1D2	LTR	ERVL-MaLR	20.9	330	genome	15762	113	0.716914
chr13.1_contig-0000020	41411049	41411121	-	RLTR20A4	LTR	ERVK	11	72	genome	11777	2	0.0169823
chr13.1_contig-0000020	41411331	41411501	-	RLTR17B_Mm	LTR	ERVK	26.9	170	genome	47649	60	0.125921
chr13.1_contig-0000020	41411573	41411765	-	LTR50	LTR	ERVL	36.5	192	genome	180	NA	NA
chr13.1_contig-0000020	41415285	41415658	+	MTE2b	LTR	ERVL-MaLR	24.6	373	genome	15563	NA	NA
chr13.1_contig-0000020	41417186	41417611	+	BGLII	LTR	ERVK	6	425	genome	2211	18	0.814111
chr13.1_contig-0000020	41418728	41419087	+	MTD	LTR	ERVL-MaLR	28.1	359	genome	48605	17	0.0349758
chr13.1_contig-0000020	41420976	41421343	-	MTD	LTR	ERVL-MaLR	28.8	367	genome	48605	17	0.0349758
chr13.1_contig-0000020	41425244	41425391	-	MLT2D	LTR	ERVL	22.6	147	genome	1190	NA	NA
chr13.1_contig-0000020	41426938	41427053	-	MLTR14	LTR	ERV1	31.3	115	genome	5620	59	1.04982
chr13.1_contig-0000020	41427110	41427250	-	MLTR14	LTR	ERV1	23.2	140	genome	5620	59	1.04982
chr13.1_contig-0000020	41427574	41427733	+	MLT1C2	LTR	ERVL-MaLR	33.9	159	genome	4508	NA	NA
chr13.1_contig-0000020	41430166	41430663	-	RMER2	LTR	ERV1	18.6	497	genome	2155	NA	NA
chr13.1_contig-0000020	41431275	41431355	-	RMER2	LTR	ERV1	13.6	80	genome	2155	NA	NA
chr13.1_contig-0000020	41431734	41431794	-	RMER2	LTR	ERV1	16.6	60	genome	2155	NA	NA
chr13.1_contig-0000020	41432953	41433049	+	RMER15	LTR	ERVL	28	96	genome	13226	34	0.257069
chr13.1_contig-0000020	41433063	41433253	+	RMER15	LTR	ERVL	27.3	190	genome	13226	34	0.257069
chr13.1_contig-0000020	41434206	41434489	-	ORR1E	LTR	ERVL-MaLR	23.8	283	genome	19637	NA	NA
chr13.1_contig-0000020	41434490	41434744	+	RLTR51A_Mm	LTR	ERVK	13.2	254	genome	2874	1	0.0347947
chr13.1_contig-0000020	41434763	41434817	-	ORR1E	LTR	ERVL-MaLR	9.3	54	genome	19637	NA	NA
chr13.1_contig-0000020	41438461	41438806	-	MTD	LTR	ERVL-MaLR	25.3	345	genome	48605	17	0.0349758
chr13.1_contig-0000020	41438933	41438949	+	ORR1B1-int	LTR	ERVL-MaLR	17.9	16	genome	72815	152	0.208748
chr13.1_contig-0000020	41442623	41443034	+	RMER5	LTR	ERV1	23.1	411	genome	6606	65	0.983954
chr13.1_contig-0000020	41445784	41446150	+	MTD	LTR	ERVL-MaLR	17.5	366	genome	48605	17	0.0349758
chr13.1_contig-0000020	41446151	41446741	-	RLTR11C_MM	LTR	ERVK	15	590	genome	827	NA	NA
chr13.1_contig-0000020	41449014	41449095	+	MTE2b	LTR	ERVL-MaLR	33.3	81	genome	15563	NA	NA
chr13.1_contig-0000020	41449112	41449426	-	ORR1B2	LTR	ERVL-MaLR	14.6	314	genome	9453	NA	NA
chr13.1_contig-0000020	41449467	41449647	+	MTE2b	LTR	ERVL-MaLR	28.5	180	genome	15563	NA	NA
chr13.1_contig-0000020	41452296	41452651	+	ORR1B2	LTR	ERVL-MaLR	14.9	355	genome	9453	NA	NA
chr13.1_contig-0000020	41453269	41453391	+	RLTR17B_Mm	LTR	ERVK	29.8	122	genome	47649	60	0.125921
chr13.1_contig-0000020	41457137	41457564	+	RLTR12BD_Mm	LTR	ERVK	15.7	427	genome	918	NA	NA
chr13.1_contig-0000020	41458061	41458330	+	MTEb	LTR	ERVL-MaLR	25.3	269	genome	10819	37	0.341991
chr13.1_contig-0000020	41460005	41460202	+	ORR1E	LTR	ERVL-MaLR	20.7	197	genome	19637	NA	NA
chr13.1_contig-0000020	41460280	41460427	+	ORR1E	LTR	ERVL-MaLR	20.7	147	genome	19637	NA	NA
chr13.1_contig-0000020	41461582	41461908	+	ORR1A2	LTR	ERVL-MaLR	7.7	326	genome	16982	2	0.0117772
chr13.1_contig-0000020	41463449	41463902	-	RLTR10	LTR	ERVK	7.7	453	genome	4049	7	0.172882
chr13.1_contig-0000020	41466887	41466983	+	ORR1B1-int	LTR	ERVL-MaLR	22.3	96	genome	72815	152	0.208748
chr13.1_contig-0000020	41473165	41473479	+	ORR1E	LTR	ERVL-MaLR	25.8	314	genome	19637	NA	NA
chr13.1_contig-0000020	41475869	41476369	+	RMER2	LTR	ERV1	18.9	500	genome	2155	NA	NA
chr13.1_contig-0000020	41476498	41476628	-	MLT1A1	LTR	ERVL-MaLR	24.8	130	genome	5831	NA	NA
chr13.1_contig-0000020	41476773	41476894	-	MLT1A1	LTR	ERVL-MaLR	19.8	121	genome	5831	NA	NA
chr13.1_contig-0000020	41478840	41478972	+	MLT1A1	LTR	ERVL-MaLR	27.1	132	genome	5831	NA	NA
chr13.1_contig-0000020	41481510	41481635	+	ORR1G	LTR	ERVL-MaLR	30.3	125	genome	5345	20	0.374181
chr13.1_contig-0000020	41482141	41482207	-	MYSERV6-int	LTR	ERVK	15.4	66	genome	11540	129	1.11785
chr13.1_contig-0000020	41484417	41484597	+	ORR1B1-int	LTR	ERVL-MaLR	15.4	180	genome	72815	152	0.208748
chr13.1_contig-0000020	41484920	41485301	-	ORR1F	LTR	ERVL-MaLR	31.5	381	genome	14623	2	0.0136771
chr13.1_contig-0000020	41485614	41485751	-	RLTR17B_Mm	LTR	ERVK	22	137	genome	47649	60	0.125921
chr13.1_contig-0000020	41485790	41486200	-	MTC	LTR	ERVL-MaLR	15.1	410	genome	25616	8	0.0312305
chr13.1_contig-0000020	41487866	41488317	-	RLTR17B_Mm	LTR	ERVK	20.2	451	genome	47649	60	0.125921
chr13.1_contig-0000020	41488446	41488541	-	RLTR17B_Mm	LTR	ERVK	20.2	95	genome	47649	60	0.125921
chr13.1_contig-0000020	41488722	41488758	-	RLTR17B_Mm	LTR	ERVK	20.2	36	genome	47649	60	0.125921
chr13.1_contig-0000020	41490704	41490766	+	RLTR17B_Mm	LTR	ERVK	17.5	62	genome	47649	60	0.125921
chr13.1_contig-0000020	41491294	41491443	-	ORR1B1-int	LTR	ERVL-MaLR	15.6	149	genome	72815	152	0.208748
chr13.1_contig-0000020	41494203	41494591	+	IAPLTR2a	LTR	ERVK	3.5	388	genome	1117	3	0.268577
chr13.1_contig-0000020	41498757	41498916	-	LTR16	LTR	ERVL	28.1	159	genome	242	NA	NA
chr13.1_contig-0000020	41505513	41505821	-	MLT1A0	LTR	ERVL-MaLR	31.9	308	genome	6228	NA	NA
chr13.1_contig-0000020	41507406	41507424	-	ORR1A1-int	LTR	ERVL-MaLR	23.5	18	genome	2662	4	0.150263
chr13.1_contig-0000020	41508923	41509503	-	MT2B2	LTR	ERVL	6.8	580	genome	2686	NA	NA
chr13.1_contig-0000020	41511716	41512156	-	MT2C_Mm	LTR	ERVL	5.4	440	genome	2379	10	0.420345
chr13.1_contig-0000020	41515978	41516261	+	MLT1A	LTR	ERVL-MaLR	25.7	283	genome	4124	NA	NA
chr13.1_contig-0000020	41518911	41519375	+	RLTR20C2_MM	LTR	ERVK	13.5	464	genome	4159	1	0.0240442
chr13.1_contig-0000020	41525763	41525886	-	ORR1B1-int	LTR	ERVL-MaLR	29.2	123	genome	72815	152	0.208748
chr13.1_contig-0000020	41533601	41533950	+	ORR1F	LTR	ERVL-MaLR	28.4	349	genome	14623	2	0.0136771
chr13.1_contig-0000020	41535089	41535476	-	MTD	LTR	ERVL-MaLR	20.6	387	genome	48605	17	0.0349758
chr13.1_contig-0000020	41535722	41536228	-	MT2B	LTR	ERVL	11.2	506	genome	11536	24	0.208044
chr13.1_contig-0000020	41536243	41536497	-	MTE2a	LTR	ERVL-MaLR	28.8	254	genome	14053	NA	NA
chr13.1_contig-0000020	41540680	41540830	-	ERV3-16A3_I	LTR	ERVL	29.2	150	genome	692	NA	NA
chr13.1_contig-0000020	41543138	41543459	-	ORR1A2	LTR	ERVL-MaLR	6.5	321	genome	16982	2	0.0117772
chr13.1_contig-0000020	41544749	41544939	+	LTR16B2	LTR	ERVL	27	190	genome	149	NA	NA
chr13.1_contig-0000020	41545744	41546084	-	MLT1B	LTR	ERVL-MaLR	24.6	340	genome	5735	3	0.0523104
chr13.1_contig-0000020	41549833	41550226	+	MTA_Mm	LTR	ERVL-MaLR	6.6	393	genome	17633	127	0.72024
chr13.1_contig-0000020	41552099	41552460	-	ORR1D1	LTR	ERVL-MaLR	20.3	361	genome	22495	11	0.0488998
chr13.1_contig-0000020	41561073	41561140	-	RLTR17B_Mm	LTR	ERVK	27.3	67	genome	47649	60	0.125921
chr13.1_contig-0000020	41564192	41564582	+	MTA_Mm	LTR	ERVL-MaLR	3.8	390	genome	17633	127	0.72024
chr13.1_contig-0000020	41574637	41575018	+	ORR1B1	LTR	ERVL-MaLR	16.2	381	genome	17507	9	0.051408
chr13.1_contig-0000020	41576540	41576636	+	ORR1E	LTR	ERVL-MaLR	20.8	96	genome	19637	NA	NA
chr13.1_contig-0000020	41576798	41576854	+	ORR1E	LTR	ERVL-MaLR	21.4	56	genome	19637	NA	NA
chr13.1_contig-0000020	41578831	41579219	-	MT2A	LTR	ERVL	26.8	388	genome	7547	36	0.477011
chr13.1_contig-0000020	41579221	41579303	-	MTEb	LTR	ERVL-MaLR	32.5	82	genome	10819	37	0.341991
chr13.1_contig-0000020	41582989	41583188	-	ORR1C1	LTR	ERVL-MaLR	18.6	199	genome	8821	20	0.226732
chr13.1_contig-0000020	41583331	41583495	-	ORR1C1	LTR	ERVL-MaLR	18.6	164	genome	8821	20	0.226732
chr13.1_contig-0000020	41584791	41585293	-	MT2A	LTR	ERVL	21	502	genome	7547	36	0.477011
chr13.1_contig-0000020	41585884	41586002	-	MTEa	LTR	ERVL-MaLR	24.4	118	genome	17156	2	0.0116577
chr13.1_contig-0000020	41592061	41592524	-	RLTR45	LTR	ERVK	8	463	genome	1227	18	1.46699
chr13.1_contig-0000020	41592952	41593075	+	MTD	LTR	ERVL-MaLR	19.4	123	genome	48605	17	0.0349758
chr13.1_contig-0000020	41593460	41593784	-	RLTR8	LTR	ERVK	8	324	genome	243	NA	NA
chr13.1_contig-0000020	41600043	41600382	-	RLTR10D	LTR	ERVK	9.1	339	genome	434	NA	NA
chr13.1_contig-0000020	41601845	41602181	-	ORR1A1	LTR	ERVL-MaLR	3.9	336	genome	4937	7	0.141787
chr13.1_contig-0000020	41602182	41603981	-	ORR1A1	LTR	ERVL-MaLR	5.2	1799	genome	4937	7	0.141787
chr13.1_contig-0000020	41603982	41604318	-	ORR1A1	LTR	ERVL-MaLR	5.7	336	genome	4937	7	0.141787
chr13.1_contig-0000020	41606640	41606798	+	LTR53	LTR	ERVL	37.2	158	genome	160	NA	NA
chr13.1_contig-0000020	41607109	41607597	-	RLTR10C	LTR	ERVK	3.1	488	genome	1749	7	0.400229
chr13.1_contig-0000020	41611869	41612152	+	ORR1B1	LTR	ERVL-MaLR	16.4	283	genome	17507	9	0.051408
chr13.1_contig-0000020	41616157	41616292	+	MamRep1151	LTR		27.2	135	genome	148	NA	NA
chr13.1_contig-0000020	41631298	41631514	-	RLTR17B_Mm	LTR	ERVK	18.4	216	genome	47649	60	0.125921
chr13.1_contig-0000020	41631806	41632229	-	ORR1B1	LTR	ERVL-MaLR	14.3	423	genome	17507	9	0.051408
chr13.1_contig-0000020	41632411	41632498	-	MTEb	LTR	ERVL-MaLR	26.4	87	genome	10819	37	0.341991
chr13.1_contig-0000020	41634677	41634848	+	ORR1B2	LTR	ERVL-MaLR	11.5	171	genome	9453	NA	NA
chr13.1_contig-0000020	41635267	41635476	+	ORR1B2	LTR	ERVL-MaLR	15.7	209	genome	9453	NA	NA
chr13.1_contig-0000020	41646677	41646804	-	ORR1B1-int	LTR	ERVL-MaLR	20	127	genome	72815	152	0.208748
chr13.1_contig-0000020	41651469	41651581	-	MLT1C	LTR	ERVL-MaLR	30.6	112	genome	2902	NA	NA
chr13.1_contig-0000020	41651609	41651706	-	MLT1C	LTR	ERVL-MaLR	22.9	97	genome	2902	NA	NA
chr13.1_contig-0000020	41652723	41652865	+	RMER15	LTR	ERVL	28.4	142	genome	13226	34	0.257069
chr13.1_contig-0000020	41653166	41653255	-	MLT1A1	LTR	ERVL-MaLR	25.8	89	genome	5831	NA	NA
chr13.1_contig-0000020	41653722	41654080	-	ORR1F	LTR	ERVL-MaLR	27.2	358	genome	14623	2	0.0136771
chr13.1_contig-0000020	41656049	41656212	+	MLT2B4	LTR	ERVL	24.7	163	genome	1218	NA	NA
chr13.1_contig-0000020	41656216	41656713	+	RLTR10C	LTR	ERVK	4.7	497	genome	1749	7	0.400229
chr13.1_contig-0000020	41656717	41659871	+	MMERVK10C-int	LTR	ERVK	4.1	3154	genome	2984	26	0.871314
chr13.1_contig-0000020	41660078	41664553	+	MMERVK10C-int	LTR	ERVK	2.4	4475	genome	2984	26	0.871314
chr13.1_contig-0000020	41664554	41665051	+	RLTR10C	LTR	ERVK	4.3	497	genome	1749	7	0.400229
chr13.1_contig-0000020	41665919	41666431	+	MLTR11A	LTR	ERVK	22.2	512	genome	2034	NA	NA
chr13.1_contig-0000020	41666989	41667032	+	MER57-int	LTR	ERV1	12.3	43	genome	270	NA	NA
chr13.1_contig-0000020	41666996	41667272	-	MTD	LTR	ERVL-MaLR	26.1	276	genome	48605	17	0.0349758
chr13.1_contig-0000020	41670155	41670290	+	MLT1A	LTR	ERVL-MaLR	34.1	135	genome	4124	NA	NA
chr13.1_contig-0000020	41673988	41674381	-	MTD	LTR	ERVL-MaLR	27.5	393	genome	48605	17	0.0349758
chr13.1_contig-0000020	41680945	41681304	+	ORR1C1	LTR	ERVL-MaLR	14.5	359	genome	8821	20	0.226732
chr13.1_contig-0000020	41686494	41686915	-	MTC	LTR	ERVL-MaLR	15	421	genome	25616	8	0.0312305
chr13.1_contig-0000020	41686990	41687096	+	MLT1E1	LTR	ERVL-MaLR	24.3	106	genome	337	NA	NA
chr13.1_contig-0000020	41688664	41689004	+	ORR1A4	LTR	ERVL-MaLR	16.4	340	genome	9103	9	0.0988685
chr13.1_contig-0000020	41689757	41689865	+	ORR1A4	LTR	ERVL-MaLR	21.8	108	genome	9103	9	0.0988685
chr13.1_contig-0000020	41693335	41693667	-	MTEa	LTR	ERVL-MaLR	24.1	332	genome	17156	2	0.0116577
chr13.1_contig-0000020	41694400	41694502	-	ORR1F	LTR	ERVL-MaLR	24.3	102	genome	14623	2	0.0136771
chr13.1_contig-0000020	41696081	41696157	-	MTE2a	LTR	ERVL-MaLR	28.6	76	genome	14053	NA	NA
chr13.1_contig-0000020	41697326	41697656	+	RLTR17B_Mm	LTR	ERVK	20.3	330	genome	47649	60	0.125921
chr13.1_contig-0000020	41701335	41701437	-	ORR1G	LTR	ERVL-MaLR	23.3	102	genome	5345	20	0.374181
chr13.1_contig-0000020	41702827	41703294	-	MT2C_Mm	LTR	ERVL	8.6	467	genome	2379	10	0.420345
chr13.1_contig-0000020	41704922	41705286	+	MTE2b	LTR	ERVL-MaLR	21.2	364	genome	15563	NA	NA
chr13.1_contig-0000020	41709660	41710078	+	MTC	LTR	ERVL-MaLR	15.6	418	genome	25616	8	0.0312305
chr13.1_contig-0000020	41722536	41722651	+	ORR1B1-int	LTR	ERVL-MaLR	25.9	115	genome	72815	152	0.208748
chr13.1_contig-0000020	41722988	41723048	+	MLT1A	LTR	ERVL-MaLR	14.8	60	genome	4124	NA	NA
chr13.1_contig-0000020	41723222	41723383	-	ORR1E	LTR	ERVL-MaLR	22.9	161	genome	19637	NA	NA
chr13.1_contig-0000020	41723456	41723616	+	MLT1A	LTR	ERVL-MaLR	32.7	160	genome	4124	NA	NA
chr13.1_contig-0000020	41731282	41731394	-	MLT1I	LTR	ERVL-MaLR	28.3	112	genome	603	NA	NA
chr13.1_contig-0000020	41734514	41735067	-	MLTR31FA_MM	LTR	ERVK	18.1	553	genome	579	NA	NA
chr13.1_contig-0000020	41742742	41742770	-	ORR1B1-int	LTR	ERVL-MaLR	23.7	28	genome	72815	152	0.208748
chr13.1_contig-0000020	41753370	41753495	-	ORR1D2	LTR	ERVL-MaLR	18.7	125	genome	15762	113	0.716914
chr13.1_contig-0000020	41753494	41753581	-	ORR1D2	LTR	ERVL-MaLR	25.3	87	genome	15762	113	0.716914
chr13.1_contig-0000020	41753587	41753948	-	ORR1D2	LTR	ERVL-MaLR	23.4	361	genome	15762	113	0.716914
chr13.1_contig-0000020	41757007	41757052	-	RLTR20C2_MM	LTR	ERVK	17.9	45	genome	4159	1	0.0240442
chr13.1_contig-0000020	41757102	41757351	-	RLTR20C2_MM	LTR	ERVK	15.2	249	genome	4159	1	0.0240442
chr13.1_contig-0000020	41773799	41773905	+	RLTR17B_Mm	LTR	ERVK	30.8	106	genome	47649	60	0.125921
chr13.1_contig-0000020	41787467	41787799	+	MTEa	LTR	ERVL-MaLR	28.2	332	genome	17156	2	0.0116577
chr13.1_contig-0000020	41795678	41795886	-	MTEa	LTR	ERVL-MaLR	25.9	208	genome	17156	2	0.0116577
chr13.1_contig-0000020	41797346	41797422	-	RLTR51A_Mm	LTR	ERVK	11	76	genome	2874	1	0.0347947
chr13.1_contig-0000020	41797542	41797552	-	RLTR51A_Mm	LTR	ERVK	11	10	genome	2874	1	0.0347947
chr13.1_contig-0000020	41810652	41810776	-	RMER17B	LTR	ERVK	9.7	124	genome	2223	13	0.584795
chr13.1_contig-0000020	41825028	41825109	-	ORR1F	LTR	ERVL-MaLR	17.4	81	genome	14623	2	0.0136771
chr13.1_contig-0000020	41828209	41828276	-	RMER12C	LTR	ERVK	12.8	67	genome	7458	5	0.0670421
chr13.1_contig-0000020	41828576	41828682	-	RLTR17B_Mm	LTR	ERVK	18.1	106	genome	47649	60	0.125921
chr13.1_contig-0000020	41847466	41847862	-	MTD	LTR	ERVL-MaLR	16.5	396	genome	48605	17	0.0349758
chr13.1_contig-0000020	41852403	41852795	-	MTA_Mm	LTR	ERVL-MaLR	2.8	392	genome	17633	127	0.72024
chr13.1_contig-0000020	41870781	41871135	-	ORR1D2	LTR	ERVL-MaLR	20.9	354	genome	15762	113	0.716914
chr13.1_contig-0000020	41871360	41871632	-	MTD	LTR	ERVL-MaLR	22.2	272	genome	48605	17	0.0349758
chr13.1_contig-0000020	41873710	41873827	-	MLT1A1	LTR	ERVL-MaLR	24.8	117	genome	5831	NA	NA
chr13.1_contig-0000020	41876080	41876473	-	RMER17A2	LTR	ERVK	9.2	393	genome	1560	NA	NA
chr13.1_contig-0000020	41876536	41877234	+	RMER19B2	LTR	ERVK	18.1	698	genome	2457	NA	NA
chr13.1_contig-0000020	41879946	41880418	+	MT2B1	LTR	ERVL	15.3	472	genome	7512	28	0.372737
chr13.1_contig-0000020	41880647	41880710	-	MTD	LTR	ERVL-MaLR	19.1	63	genome	48605	17	0.0349758
chr13.1_contig-0000020	41880983	41881111	-	ORR1A1-int	LTR	ERVL-MaLR	22.5	128	genome	2662	4	0.150263
chr13.1_contig-0000020	41881128	41881272	-	MTD	LTR	ERVL-MaLR	24.6	144	genome	48605	17	0.0349758
chr13.1_contig-0000020	41881275	41881646	-	MTD	LTR	ERVL-MaLR	18.9	371	genome	48605	17	0.0349758
chr13.1_contig-0000020	41883611	41883976	-	MTD	LTR	ERVL-MaLR	20.7	365	genome	48605	17	0.0349758
chr13.1_contig-0000020	41886111	41886205	-	ORR1F	LTR	ERVL-MaLR	22	94	genome	14623	2	0.0136771
chr13.1_contig-0000020	41888088	41888129	-	ORR1D1	LTR	ERVL-MaLR	16.7	41	genome	22495	11	0.0488998
chr13.1_contig-0000020	41888292	41888634	-	ORR1B2	LTR	ERVL-MaLR	15.6	342	genome	9453	NA	NA
chr13.1_contig-0000020	41889398	41889531	-	ORR1B2	LTR	ERVL-MaLR	28.2	133	genome	9453	NA	NA
chr13.1_contig-0000020	41891471	41891826	-	ORR1C1	LTR	ERVL-MaLR	13.6	355	genome	8821	20	0.226732
chr13.1_contig-0000020	41893370	41893491	-	ORR1C1	LTR	ERVL-MaLR	26.7	121	genome	8821	20	0.226732
chr13.1_contig-0000020	41893594	41893799	-	MTD	LTR	ERVL-MaLR	29.9	205	genome	48605	17	0.0349758
chr13.1_contig-0000020	41894011	41894214	-	MTD	LTR	ERVL-MaLR	24.2	203	genome	48605	17	0.0349758
chr13.1_contig-0000020	41894990	41895347	+	ORR1B1	LTR	ERVL-MaLR	15.5	357	genome	17507	9	0.051408
chr13.1_contig-0000020	41898697	41899026	-	ORR1F	LTR	ERVL-MaLR	28	329	genome	14623	2	0.0136771
chr13.1_contig-0000020	41899887	41900191	-	ORR1E	LTR	ERVL-MaLR	21.3	304	genome	19637	NA	NA
chr13.1_contig-0000020	41901082	41901431	+	MLT1B	LTR	ERVL-MaLR	26.5	349	genome	5735	3	0.0523104
chr13.1_contig-0000020	41903265	41903344	-	RLTR17B_Mm	LTR	ERVK	22.7	79	genome	47649	60	0.125921
chr13.1_contig-0000020	41908777	41909169	-	RLTR17B_Mm	LTR	ERVK	21.6	392	genome	47649	60	0.125921
chr13.1_contig-0000020	41911267	41911426	+	ORR1B1-int	LTR	ERVL-MaLR	19.1	159	genome	72815	152	0.208748
chr13.1_contig-0000020	41914720	41915161	-	MTD	LTR	ERVL-MaLR	25.4	441	genome	48605	17	0.0349758
chr13.1_contig-0000020	41916641	41916991	-	ORR1A4	LTR	ERVL-MaLR	10.5	350	genome	9103	9	0.0988685
chr13.1_contig-0000020	41923941	41924243	-	MTE2a	LTR	ERVL-MaLR	27.6	302	genome	14053	NA	NA
chr13.1_contig-0000020	41924702	41925069	+	MTE2a	LTR	ERVL-MaLR	22.5	367	genome	14053	NA	NA
chr13.1_contig-0000020	41928707	41928915	+	MLT1J	LTR	ERVL-MaLR	32.8	208	genome	1127	NA	NA
chr13.1_contig-0000020	41931593	41931734	-	ORR1B1-int	LTR	ERVL-MaLR	23.6	141	genome	72815	152	0.208748
chr13.1_contig-0000020	41932078	41932430	+	ORR1D1	LTR	ERVL-MaLR	17.9	352	genome	22495	11	0.0488998
chr13.1_contig-0000020	41938640	41938701	+	RLTR20A4	LTR	ERVK	19.4	61	genome	11777	2	0.0169823
chr13.1_contig-0000020	41940447	41940584	-	MLT1A1	LTR	ERVL-MaLR	25.7	137	genome	5831	NA	NA
chr13.1_contig-0000020	41944328	41944456	-	ORR1B1-int	LTR	ERVL-MaLR	19.7	128	genome	72815	152	0.208748
chr13.1_contig-0000020	41949434	41949724	+	ORR1F	LTR	ERVL-MaLR	23.8	290	genome	14623	2	0.0136771
chr13.1_contig-0000020	41957479	41957613	-	ORR1F	LTR	ERVL-MaLR	26.7	134	genome	14623	2	0.0136771
chr13.1_contig-0000020	41958440	41958517	-	RLTR17B_Mm	LTR	ERVK	23.1	77	genome	47649	60	0.125921
chr13.1_contig-0000020	41958550	41958717	+	MLT1B	LTR	ERVL-MaLR	29.8	167	genome	5735	3	0.0523104
chr13.1_contig-0000020	41959070	41959258	+	MLT1B	LTR	ERVL-MaLR	33.1	188	genome	5735	3	0.0523104
chr13.1_contig-0000020	41961717	41962114	-	MTC	LTR	ERVL-MaLR	19.8	397	genome	25616	8	0.0312305
chr13.1_contig-0000020	41991314	41991580	-	MER92D	LTR	ERV1	28.6	266	genome	46	NA	NA
chr13.1_contig-0000020	41991617	41991852	-	MER92-int	LTR	ERV1	29.5	235	genome	320	NA	NA
chr13.1_contig-0000020	41992379	41992898	-	MLTR14	LTR	ERV1	25.7	519	genome	5620	59	1.04982
chr13.1_contig-0000020	41993245	41993495	-	MER92-int	LTR	ERV1	26.6	250	genome	320	NA	NA
chr13.1_contig-0000020	41993690	41993765	-	MER92-int	LTR	ERV1	28.9	75	genome	320	NA	NA
chr13.1_contig-0000020	41993806	41994876	-	MER92-int	LTR	ERV1	28.9	1070	genome	320	NA	NA
chr13.1_contig-0000020	41995411	41995485	-	MER92-int	LTR	ERV1	25.3	74	genome	320	NA	NA
chr13.1_contig-0000020	41995669	41995742	-	MER92-int	LTR	ERV1	20.5	73	genome	320	NA	NA
chr13.1_contig-0000020	41996175	41996370	-	MER92-int	LTR	ERV1	27.5	195	genome	320	NA	NA
chr13.1_contig-0000020	41998995	41999014	+	ORR1F	LTR	ERVL-MaLR	23.3	19	genome	14623	2	0.0136771
chr13.1_contig-0000020	42000802	42000891	+	ORR1F	LTR	ERVL-MaLR	19.1	89	genome	14623	2	0.0136771
chr13.1_contig-0000020	42008612	42008755	-	ORR1D2	LTR	ERVL-MaLR	20.1	143	genome	15762	113	0.716914
chr13.1_contig-0000020	42009058	42009446	+	MTA_Mm	LTR	ERVL-MaLR	6.2	388	genome	17633	127	0.72024
chr13.1_contig-0000020	42017763	42018344	-	RMER4B	LTR	ERVK	15.2	581	genome	5129	NA	NA
chr13.1_contig-0000020	42019884	42020214	+	ORR1D2	LTR	ERVL-MaLR	23.1	330	genome	15762	113	0.716914
chr13.1_contig-0000020	42022137	42022434	-	MTD	LTR	ERVL-MaLR	16.6	297	genome	48605	17	0.0349758
chr13.1_contig-0000020	42024074	42024187	-	RLTR21	LTR	ERVK	22	113	genome	3429	3	0.0874891
chr13.1_contig-0000020	42026375	42026421	+	RLTR34D_MM	LTR	ERVK	15.6	46	genome	474	1	0.21097
chr13.1_contig-0000020	42026424	42026527	+	RLTR34D_MM	LTR	ERVK	22.1	103	genome	474	1	0.21097
chr13.1_contig-0000020	42026541	42026599	+	RLTR34D_MM	LTR	ERVK	11.9	58	genome	474	1	0.21097
chr13.1_contig-0000020	42029846	42029946	-	MTEa	LTR	ERVL-MaLR	25.5	100	genome	17156	2	0.0116577
chr13.1_contig-0000020	42030170	42030360	+	RMER10B	LTR	ERVL	12.8	190	genome	3078	11	0.357375
chr13.1_contig-0000020	42030531	42030644	+	RMER10B	LTR	ERVL	15.8	113	genome	3078	11	0.357375
chr13.1_contig-0000020	42031489	42031812	-	ORR1E	LTR	ERVL-MaLR	24.9	323	genome	19637	NA	NA
chr13.1_contig-0000020	42036559	42036728	+	MTD	LTR	ERVL-MaLR	19.6	169	genome	48605	17	0.0349758
chr13.1_contig-0000020	42040053	42040131	+	MTEb	LTR	ERVL-MaLR	21	78	genome	10819	37	0.341991
chr13.1_contig-0000020	42040218	42040232	+	RMER4B	LTR	ERVK	17.5	14	genome	5129	NA	NA
chr13.1_contig-0000020	42040271	42040399	+	RMER4B	LTR	ERVK	17.5	128	genome	5129	NA	NA
chr13.1_contig-0000020	42040791	42040850	+	RMER4B	LTR	ERVK	23.3	59	genome	5129	NA	NA
chr13.1_contig-0000020	42040863	42040995	+	RMER4B	LTR	ERVK	27.8	132	genome	5129	NA	NA
chr13.1_contig-0000020	42041813	42041907	-	MTEb	LTR	ERVL-MaLR	30.8	94	genome	10819	37	0.341991
chr13.1_contig-0000020	42043454	42043818	+	ORR1D1	LTR	ERVL-MaLR	18.5	364	genome	22495	11	0.0488998
chr13.1_contig-0000020	42045368	42045652	-	MLT1B	LTR	ERVL-MaLR	30.4	284	genome	5735	3	0.0523104
chr13.1_contig-0000020	42045727	42045762	+	MTEb	LTR	ERVL-MaLR	28.9	35	genome	10819	37	0.341991
chr13.1_contig-0000020	42045805	42046148	+	MTEb	LTR	ERVL-MaLR	28.9	343	genome	10819	37	0.341991
chr13.1_contig-0000020	42049543	42050064	-	MLTR31C_MM	LTR	ERVK	11.2	521	genome	203	NA	NA
chr13.1_contig-0000020	42052148	42052202	+	ORR1C2	LTR	ERVL-MaLR	9.4	54	genome	12112	NA	NA
chr13.1_contig-0000020	42052193	42052295	+	ORR1C2	LTR	ERVL-MaLR	21.4	102	genome	12112	NA	NA
chr13.1_contig-0000020	42061374	42061777	-	MTEa	LTR	ERVL-MaLR	25.8	403	genome	17156	2	0.0116577
chr13.1_contig-0000020	42062946	42063072	-	RMER12C	LTR	ERVK	22.1	126	genome	7458	5	0.0670421
chr13.1_contig-0000020	42063104	42063244	-	RMER12C	LTR	ERVK	22.2	140	genome	7458	5	0.0670421
chr13.1_contig-0000020	42067400	42067557	-	MER65D	LTR	ERV1	32.4	157	genome	36	NA	NA
chr13.1_contig-0000020	42077514	42077579	-	RLTR20A4	LTR	ERVK	16.7	65	genome	11777	2	0.0169823
chr13.1_contig-0000020	42079058	42079372	+	ORR1B1	LTR	ERVL-MaLR	17.6	314	genome	17507	9	0.051408
chr13.1_contig-0000020	42079396	42079548	-	ORR1E	LTR	ERVL-MaLR	30.2	152	genome	19637	NA	NA
chr13.1_contig-0000020	42085261	42085331	-	ORR1F	LTR	ERVL-MaLR	22.9	70	genome	14623	2	0.0136771
chr13.1_contig-0000020	42087136	42087464	+	MLTR11B	LTR	ERVK	24.5	328	genome	2871	NA	NA
chr13.1_contig-0000020	42087863	42088244	+	ORR1F	LTR	ERVL-MaLR	27.2	381	genome	14623	2	0.0136771
chr13.1_contig-0000020	42093347	42093432	+	MTEa	LTR	ERVL-MaLR	20.9	85	genome	17156	2	0.0116577
chr13.1_contig-0000020	42093502	42093644	+	MTEa	LTR	ERVL-MaLR	20.9	142	genome	17156	2	0.0116577
chr13.1_contig-0000020	42093929	42094223	+	ORR1A2	LTR	ERVL-MaLR	6.8	294	genome	16982	2	0.0117772
chr13.1_contig-0000020	42094901	42095222	+	RLTRETN_Mm	LTR	ERVK	4.3	321	genome	1340	8	0.597015
chr13.1_contig-0000020	42096987	42097407	+	MT2B1	LTR	ERVL	14.3	420	genome	7512	28	0.372737
chr13.1_contig-0000020	42097467	42097536	+	MT2B1	LTR	ERVL	14.3	69	genome	7512	28	0.372737
chr13.1_contig-0000020	42099670	42099862	-	MTE2b	LTR	ERVL-MaLR	18.7	192	genome	15563	NA	NA
chr13.1_contig-0000020	42100754	42100798	-	ORR1B1-int	LTR	ERVL-MaLR	15.9	44	genome	72815	152	0.208748
chr13.1_contig-0000020	42101948	42102026	-	RMER12C	LTR	ERVK	14.5	78	genome	7458	5	0.0670421
chr13.1_contig-0000020	42104026	42104092	-	RLTR17B_Mm	LTR	ERVK	11.2	66	genome	47649	60	0.125921
chr13.1_contig-0000020	42104129	42104446	-	ORR1F	LTR	ERVL-MaLR	26	317	genome	14623	2	0.0136771
chr13.1_contig-0000020	42113487	42113861	-	MTD	LTR	ERVL-MaLR	21.3	374	genome	48605	17	0.0349758
chr13.1_contig-0000020	42113895	42113910	-	MTD	LTR	ERVL-MaLR	21.3	15	genome	48605	17	0.0349758
chr13.1_contig-0000020	42115629	42115969	+	MTD	LTR	ERVL-MaLR	23.2	340	genome	48605	17	0.0349758
chr13.1_contig-0000020	42129707	42129772	+	RLTR31D_MM	LTR	ERVK	9.1	65	genome	5651	4	0.0707839
chr13.1_contig-0000020	42131619	42131677	+	MLT1C2	LTR	ERVL-MaLR	20.3	58	genome	4508	NA	NA
chr13.1_contig-0000020	42135353	42135535	+	MLT1A	LTR	ERVL-MaLR	26.5	182	genome	4124	NA	NA
chr13.1_contig-0000020	42140986	42141017	-	ORR1B1-int	LTR	ERVL-MaLR	23.7	31	genome	72815	152	0.208748
chr13.1_contig-0000020	42142294	42142668	+	RLTR10B2	LTR	ERVK	3.6	374	genome	868	NA	NA
chr13.1_contig-0000020	42145007	42145299	+	MLT1A0	LTR	ERVL-MaLR	28.9	292	genome	6228	NA	NA
chr13.1_contig-0000020	42145679	42146084	+	MTD	LTR	ERVL-MaLR	32.7	405	genome	48605	17	0.0349758
chr13.1_contig-0000020	42150971	42151416	+	MTD	LTR	ERVL-MaLR	17.9	445	genome	48605	17	0.0349758
chr13.1_contig-0000020	42153425	42153783	+	MTEa	LTR	ERVL-MaLR	23.9	358	genome	17156	2	0.0116577
chr13.1_contig-0000020	42154422	42154794	-	MTD	LTR	ERVL-MaLR	18.8	372	genome	48605	17	0.0349758
chr13.1_contig-0000020	42156113	42156244	+	LTR88a	LTR	Gypsy	28.1	131	genome	19	NA	NA
chr13.1_contig-0000020	42156552	42156936	-	LTR40b	LTR	ERVL	36.4	384	genome	321	NA	NA
chr13.1_contig-0000020	42156980	42157299	+	MTEa	LTR	ERVL-MaLR	29	319	genome	17156	2	0.0116577
chr13.1_contig-0000020	42158069	42158222	+	RMER12C	LTR	ERVK	20.6	153	genome	7458	5	0.0670421
chr13.1_contig-0000020	42158336	42158476	-	MTD	LTR	ERVL-MaLR	26.4	140	genome	48605	17	0.0349758
chr13.1_contig-0000020	42158527	42158782	-	MTD	LTR	ERVL-MaLR	32.7	255	genome	48605	17	0.0349758
chr13.1_contig-0000020	42161083	42161399	-	ORR1A2	LTR	ERVL-MaLR	10.1	316	genome	16982	2	0.0117772
chr13.1_contig-0000020	42165529	42166073	-	RLTR12A	LTR	ERVK	16.8	544	genome	881	NA	NA
chr13.1_contig-0000020	42168669	42168786	-	RLTR17B_Mm	LTR	ERVK	21.4	117	genome	47649	60	0.125921
chr13.1_contig-0000020	42168851	42168890	-	RLTR17B_Mm	LTR	ERVK	25	39	genome	47649	60	0.125921
chr13.1_contig-0000020	42173162	42173546	+	ORR1E	LTR	ERVL-MaLR	28.4	384	genome	19637	NA	NA
chr13.1_contig-0000020	42178489	42178604	-	ORR1B1-int	LTR	ERVL-MaLR	26.8	115	genome	72815	152	0.208748
chr13.1_contig-0000020	42179804	42179962	-	ORR1A4	LTR	ERVL-MaLR	11.3	158	genome	9103	9	0.0988685
chr13.1_contig-0000020	42180197	42180301	-	RLTR17B_Mm	LTR	ERVK	17.9	104	genome	47649	60	0.125921
chr13.1_contig-0000020	42181779	42181822	-	ORR1A4	LTR	ERVL-MaLR	17.9	43	genome	9103	9	0.0988685
chr13.1_contig-0000020	42182909	42183426	+	RLTR11A	LTR	ERVK	17.4	517	genome	2645	NA	NA
chr13.1_contig-0000020	42191153	42191246	-	RLTR11C_MM	LTR	ERVK	17.2	93	genome	827	NA	NA
chr13.1_contig-0000020	42191424	42191880	-	RLTR11C_MM	LTR	ERVK	18.4	456	genome	827	NA	NA
chr13.1_contig-0000020	42195051	42195135	-	RLTR31D_MM	LTR	ERVK	17.9	84	genome	5651	4	0.0707839
chr13.1_contig-0000020	42197384	42197694	+	ORR1F	LTR	ERVL-MaLR	26	310	genome	14623	2	0.0136771
chr13.1_contig-0000020	42198063	42198408	-	ORR1F	LTR	ERVL-MaLR	27.9	345	genome	14623	2	0.0136771
chr13.1_contig-0000020	42198885	42199270	+	MTA_Mm	LTR	ERVL-MaLR	8.4	385	genome	17633	127	0.72024
chr13.1_contig-0000020	42199796	42199958	+	ORR1C2	LTR	ERVL-MaLR	18.7	162	genome	12112	NA	NA
chr13.1_contig-0000020	42200026	42200253	+	ORR1C2	LTR	ERVL-MaLR	18.7	227	genome	12112	NA	NA
chr13.1_contig-0000020	42200255	42200480	+	ORR1C2	LTR	ERVL-MaLR	18.2	225	genome	12112	NA	NA
chr13.1_contig-0000020	42200602	42201112	+	ORR1B1-int	LTR	ERVL-MaLR	21.3	510	genome	72815	152	0.208748
chr13.1_contig-0000020	42205771	42206148	+	ORR1B1	LTR	ERVL-MaLR	13.5	377	genome	17507	9	0.051408
chr13.1_contig-0000020	42210831	42211354	-	RLTR11C_MM	LTR	ERVK	16.7	523	genome	827	NA	NA
chr13.1_contig-0000020	42214387	42214478	-	RLTR17B_Mm	LTR	ERVK	22	91	genome	47649	60	0.125921
chr13.1_contig-0000020	42217591	42217675	+	RLTR20A4	LTR	ERVK	29.4	84	genome	11777	2	0.0169823
chr13.1_contig-0000020	42218075	42218398	-	ORR1A4	LTR	ERVL-MaLR	15.9	323	genome	9103	9	0.0988685
chr13.1_contig-0000020	42222690	42222850	+	ORR1B1-int	LTR	ERVL-MaLR	17.6	160	genome	72815	152	0.208748
chr13.1_contig-0000020	42229705	42230109	+	MTB_Mm	LTR	ERVL-MaLR	19.4	404	genome	5415	NA	NA
chr13.1_contig-0000020	42231514	42231551	-	MER4B-int	LTR	ERV1	21.2	37	genome	476	NA	NA
chr13.1_contig-0000020	42231613	42231630	-	RLTR20C1_MM	LTR	ERVK	14	17	genome	5609	NA	NA
chr13.1_contig-0000020	42234452	42234510	-	RLTR20C1_MM	LTR	ERVK	22.8	58	genome	5609	NA	NA
chr13.1_contig-0000020	42237712	42238078	-	MTE2b	LTR	ERVL-MaLR	28.1	366	genome	15563	NA	NA
chr13.1_contig-0000020	42238262	42238577	-	MTEa	LTR	ERVL-MaLR	27.9	315	genome	17156	2	0.0116577
chr13.1_contig-0000020	42249800	42249913	+	RLTR17B_Mm	LTR	ERVK	28.6	113	genome	47649	60	0.125921
chr13.1_contig-0000020	42249812	42249923	-	RLTR17B_Mm	LTR	ERVK	14.7	111	genome	47649	60	0.125921
chr13.1_contig-0000020	42257984	42258412	+	RLTR17B_Mm	LTR	ERVK	19.6	428	genome	47649	60	0.125921
chr13.1_contig-0000020	42258581	42258635	-	ORR1A2	LTR	ERVL-MaLR	23.6	54	genome	16982	2	0.0117772
chr13.1_contig-0000020	42258636	42259870	-	ORR1A2	LTR	ERVL-MaLR	12.7	1234	genome	16982	2	0.0117772
chr13.1_contig-0000020	42259792	42259930	-	RLTR25A	LTR	ERVK	28.1	138	genome	2265	61	2.69316
chr13.1_contig-0000020	42259829	42259975	-	MT2B	LTR	ERVL	18.8	146	genome	11536	24	0.208044
chr13.1_contig-0000020	42259902	42260171	-	ORR1A2	LTR	ERVL-MaLR	12.8	269	genome	16982	2	0.0117772
chr13.1_contig-0000020	42260182	42260331	-	ORR1A2	LTR	ERVL-MaLR	8	149	genome	16982	2	0.0117772
chr13.1_contig-0000020	42260332	42260688	-	ORR1A2	LTR	ERVL-MaLR	11.2	356	genome	16982	2	0.0117772
chr13.1_contig-0000020	42268982	42269238	-	RLTR17B_Mm	LTR	ERVK	23.7	256	genome	47649	60	0.125921
chr13.1_contig-0000020	42279446	42279637	-	MLT1F2	LTR	ERVL-MaLR	26.1	191	genome	1122	NA	NA
chr13.1_contig-0000020	42286624	42286776	-	RLTR17B_Mm	LTR	ERVK	29.5	152	genome	47649	60	0.125921
chr13.1_contig-0000020	42299981	42300273	+	ORR1G	LTR	ERVL-MaLR	26.1	292	genome	5345	20	0.374181
chr13.1_contig-0000020	42302015	42302188	-	RLTR17B_Mm	LTR	ERVK	22.1	173	genome	47649	60	0.125921
chr13.1_contig-0000020	42302016	42302215	+	RLTR17B_Mm	LTR	ERVK	20.8	199	genome	47649	60	0.125921
chr13.1_contig-0000020	42302253	42302272	+	RLTR17B_Mm	LTR	ERVK	26.8	19	genome	47649	60	0.125921
chr13.1_contig-0000020	42306071	42306105	+	ORR1B1-int	LTR	ERVL-MaLR	14.6	34	genome	72815	152	0.208748
chr13.1_contig-0000020	42306324	42306433	-	RMER17C2	LTR	ERVK	16	109	genome	2821	10	0.354484
chr13.1_contig-0000020	42310279	42310584	+	ORR1A4	LTR	ERVL-MaLR	9.7	305	genome	9103	9	0.0988685
chr13.1_contig-0000020	42311126	42311383	+	ORR1D2	LTR	ERVL-MaLR	23.3	257	genome	15762	113	0.716914
chr13.1_contig-0000020	42311394	42311456	+	ORR1C1	LTR	ERVL-MaLR	14.3	62	genome	8821	20	0.226732
chr13.1_contig-0000020	42311457	42311601	+	ORR1C1	LTR	ERVL-MaLR	18.4	144	genome	8821	20	0.226732
chr13.1_contig-0000020	42317016	42317350	-	RLTRETN_Mm	LTR	ERVK	9.8	334	genome	1340	8	0.597015
chr13.1_contig-0000020	42318457	42318689	-	MTE2b	LTR	ERVL-MaLR	27.2	232	genome	15563	NA	NA
chr13.1_contig-0000020	42320113	42320488	+	ORR1C1	LTR	ERVL-MaLR	14.9	375	genome	8821	20	0.226732
chr13.1_contig-0000020	42322786	42323176	-	MTC	LTR	ERVL-MaLR	16.7	390	genome	25616	8	0.0312305
chr13.1_contig-0000020	42334349	42334563	+	RLTR42-int	LTR	ERVK	29.9	214	genome	2830	1	0.0353357
chr13.1_contig-0000020	42335134	42335349	+	ORR1G	LTR	ERVL-MaLR	30.9	215	genome	5345	20	0.374181
chr13.1_contig-0000020	42339919	42340363	+	RLTR24B_MM	LTR	ERV1	18.3	444	genome	645	NA	NA
chr13.1_contig-0000020	42344058	42344208	+	RMER15	LTR	ERVL	24.5	150	genome	13226	34	0.257069
chr13.1_contig-0000020	42344232	42344626	+	MTA_Mm	LTR	ERVL-MaLR	3.8	394	genome	17633	127	0.72024
chr13.1_contig-0000020	42345457	42345878	+	RMER15	LTR	ERVL	20.4	421	genome	13226	34	0.257069
chr13.1_contig-0000020	42345880	42346394	-	RLTR28	LTR	ERVL	14.8	514	genome	1935	NA	NA
chr13.1_contig-0000020	42346952	42346969	-	ORR1A3-int	LTR	ERVL-MaLR	26	17	genome	9891	53	0.535841
chr13.1_contig-0000020	42350421	42350529	+	ORR1F	LTR	ERVL-MaLR	32.1	108	genome	14623	2	0.0136771
chr13.1_contig-0000020	42373162	42373547	-	MTD	LTR	ERVL-MaLR	22.1	385	genome	48605	17	0.0349758
chr13.1_contig-0000020	42381021	42381222	-	MTD	LTR	ERVL-MaLR	18.2	201	genome	48605	17	0.0349758
chr13.1_contig-0000020	42382011	42382209	-	MTD	LTR	ERVL-MaLR	20.6	198	genome	48605	17	0.0349758
chr13.1_contig-0000020	42383351	42383702	-	ORR1B2	LTR	ERVL-MaLR	13.7	351	genome	9453	NA	NA
chr13.1_contig-0000020	42384565	42384625	+	MTD	LTR	ERVL-MaLR	18	60	genome	48605	17	0.0349758
chr13.1_contig-0000020	42384649	42384906	+	MTD	LTR	ERVL-MaLR	24.3	257	genome	48605	17	0.0349758
chr13.1_contig-0000020	42393310	42393407	+	RMER17C	LTR	ERVK	11.8	97	genome	6574	21	0.31944
chr13.1_contig-0000020	42393462	42393516	+	RMER17C	LTR	ERVK	11.8	54	genome	6574	21	0.31944
chr13.1_contig-0000020	42412388	42412497	-	RLTR17B_Mm	LTR	ERVK	23.9	109	genome	47649	60	0.125921
chr13.1_contig-0000020	42416565	42416659	+	RLTR17B_Mm	LTR	ERVK	19.6	94	genome	47649	60	0.125921
chr13.1_contig-0000020	42418536	42418621	+	MLT1A1	LTR	ERVL-MaLR	28.6	85	genome	5831	NA	NA
chr13.1_contig-0000020	42420361	42420391	-	RMER12C	LTR	ERVK	13.3	30	genome	7458	5	0.0670421
chr13.1_contig-0000020	42420458	42420485	-	RMER12C	LTR	ERVK	13.3	27	genome	7458	5	0.0670421
chr13.1_contig-0000020	42428534	42428701	-	ORR1E	LTR	ERVL-MaLR	22.7	167	genome	19637	NA	NA
chr13.1_contig-0000020	42438525	42438878	+	ORR1E	LTR	ERVL-MaLR	33.3	353	genome	19637	NA	NA
chr13.1_contig-0000020	42440144	42440487	+	ORR1F	LTR	ERVL-MaLR	28.1	343	genome	14623	2	0.0136771
chr13.1_contig-0000020	42452128	42452196	+	RMER4A	LTR	ERVK	13.3	68	genome	2111	NA	NA
chr13.1_contig-0000020	42452484	42452932	+	RMER4A	LTR	ERVK	14.8	448	genome	2111	NA	NA
chr13.1_contig-0000020	42471534	42471678	-	RLTR17B_Mm	LTR	ERVK	29.4	144	genome	47649	60	0.125921
chr13.1_contig-0000020	42473616	42473742	+	ORR1C2	LTR	ERVL-MaLR	15.8	126	genome	12112	NA	NA
chr13.1_contig-0000020	42473977	42474191	+	ORR1C2	LTR	ERVL-MaLR	15.6	214	genome	12112	NA	NA
chr13.1_contig-0000020	42478879	42479198	-	MLT1A	LTR	ERVL-MaLR	27.4	319	genome	4124	NA	NA
chr13.1_contig-0000020	42482455	42482602	-	MTEa	LTR	ERVL-MaLR	22.9	147	genome	17156	2	0.0116577
chr13.1_contig-0000020	42484308	42484506	-	MTEb	LTR	ERVL-MaLR	24.5	198	genome	10819	37	0.341991
chr13.1_contig-0000020	42484530	42484793	+	MTEa	LTR	ERVL-MaLR	24.6	263	genome	17156	2	0.0116577
chr13.1_contig-0000020	42487745	42487778	-	ORR1B1-int	LTR	ERVL-MaLR	14	33	genome	72815	152	0.208748
chr13.1_contig-0000020	42489490	42489592	+	MLT1A1	LTR	ERVL-MaLR	26.6	102	genome	5831	NA	NA
chr13.1_contig-0000020	42490002	42490575	+	RLTR20B2	LTR	ERVK	16.5	573	genome	929	NA	NA
chr13.1_contig-0000020	42493883	42494211	-	ORR1C2	LTR	ERVL-MaLR	21.9	328	genome	12112	NA	NA
chr13.1_contig-0000020	42494455	42494576	+	MLT1A1	LTR	ERVL-MaLR	24.4	121	genome	5831	NA	NA
chr13.1_contig-0000020	42494877	42495214	-	ORR1D2	LTR	ERVL-MaLR	21.7	337	genome	15762	113	0.716914
chr13.1_contig-0000020	42500523	42500643	-	MTEb	LTR	ERVL-MaLR	22.7	120	genome	10819	37	0.341991
chr13.1_contig-0000020	42501733	42501796	-	ORR1C1	LTR	ERVL-MaLR	18	63	genome	8821	20	0.226732
chr13.1_contig-0000020	42501803	42502130	+	ORR1B2	LTR	ERVL-MaLR	10.5	327	genome	9453	NA	NA
chr13.1_contig-0000020	42504501	42504848	-	ORR1A4	LTR	ERVL-MaLR	10.7	347	genome	9103	9	0.0988685
chr13.1_contig-0000020	42505790	42506121	+	RLTR17B_Mm	LTR	ERVK	20.5	331	genome	47649	60	0.125921
chr13.1_contig-0000020	42510073	42510193	-	ORR1B1-int	LTR	ERVL-MaLR	17.6	120	genome	72815	152	0.208748
chr13.1_contig-0000020	42510621	42510643	+	ORR1B1-int	LTR	ERVL-MaLR	25.6	22	genome	72815	152	0.208748
chr13.1_contig-0000020	42511610	42512006	-	MTB	LTR	ERVL-MaLR	5.5	396	genome	7892	NA	NA
chr13.1_contig-0000020	42512478	42512812	-	ORR1F	LTR	ERVL-MaLR	26	334	genome	14623	2	0.0136771
chr13.1_contig-0000020	42518658	42518710	+	ORR1F	LTR	ERVL-MaLR	15.4	52	genome	14623	2	0.0136771
chr13.1_contig-0000020	42518847	42519091	+	ORR1F	LTR	ERVL-MaLR	23.6	244	genome	14623	2	0.0136771
chr13.1_contig-0000020	42530414	42530559	-	MLTR14	LTR	ERV1	21.2	145	genome	5620	59	1.04982
chr13.1_contig-0000020	42530981	42531178	-	RMER17C	LTR	ERVK	9.7	197	genome	6574	21	0.31944
chr13.1_contig-0000020	42531221	42531424	-	RMER17C	LTR	ERVK	9.7	203	genome	6574	21	0.31944
chr13.1_contig-0000020	42537173	42537246	+	RMER15-int	LTR	ERVL	20.3	73	genome	3874	NA	NA
chr13.1_contig-0000020	42548946	42549058	-	RLTR17B_Mm	LTR	ERVK	21	112	genome	47649	60	0.125921
chr13.1_contig-0000020	42549308	42549480	-	MLT1A	LTR	ERVL-MaLR	22.2	172	genome	4124	NA	NA
chr13.1_contig-0000020	42561339	42561727	-	MLT1D	LTR	ERVL-MaLR	32.1	388	genome	4844	1	0.0206441
chr13.1_contig-0000020	42565309	42565653	-	ORR1A2	LTR	ERVL-MaLR	8.5	344	genome	16982	2	0.0117772
chr13.1_contig-0000020	42581239	42581627	-	RLTR41	LTR	ERV1	13.5	388	genome	1049	NA	NA
chr13.1_contig-0000020	42584199	42584412	-	ORR1G	LTR	ERVL-MaLR	23.9	213	genome	5345	20	0.374181
chr13.1_contig-0000020	42586570	42586920	+	RLTR17B_Mm	LTR	ERVK	16.9	350	genome	47649	60	0.125921
chr13.1_contig-0000020	42587676	42587835	-	RLTR17B_Mm	LTR	ERVK	21.3	159	genome	47649	60	0.125921
chr13.1_contig-0000020	42588083	42588183	-	MLT1D	LTR	ERVL-MaLR	27.3	100	genome	4844	1	0.0206441
chr13.1_contig-0000020	42588578	42588663	-	MLT1D	LTR	ERVL-MaLR	30.2	85	genome	4844	1	0.0206441
chr13.1_contig-0000020	42588965	42589071	+	ORR1E	LTR	ERVL-MaLR	26.4	106	genome	19637	NA	NA
chr13.1_contig-0000020	42595869	42595936	+	RLTR20A4	LTR	ERVK	6.1	67	genome	11777	2	0.0169823
chr13.1_contig-0000020	42596664	42596740	+	RLTR20A4	LTR	ERVK	19.5	76	genome	11777	2	0.0169823
chr13.1_contig-0000020	42609252	42609643	+	MTD	LTR	ERVL-MaLR	20.1	391	genome	48605	17	0.0349758
chr13.1_contig-0000020	42621872	42622683	-	RMER17D2	LTR	ERVK	11.5	811	genome	1523	17	1.11622
chr13.1_contig-0000020	42623873	42624072	-	ORR1F	LTR	ERVL-MaLR	31.6	199	genome	14623	2	0.0136771
chr13.1_contig-0000020	42624136	42624288	-	ORR1F	LTR	ERVL-MaLR	31.6	152	genome	14623	2	0.0136771
chr13.1_contig-0000020	42624465	42624712	-	MLT1K	LTR	ERVL-MaLR	30.8	247	genome	858	NA	NA
chr13.1_contig-0000020	42626443	42626509	-	ORR1F	LTR	ERVL-MaLR	19.1	66	genome	14623	2	0.0136771
chr13.1_contig-0000020	42626883	42627185	-	ORR1F	LTR	ERVL-MaLR	28.3	302	genome	14623	2	0.0136771
chr13.1_contig-0000020	42628842	42629233	-	MTD	LTR	ERVL-MaLR	16.4	391	genome	48605	17	0.0349758
chr13.1_contig-0000020	42630394	42630656	-	ORR1F	LTR	ERVL-MaLR	24.7	262	genome	14623	2	0.0136771
chr13.1_contig-0000020	42632738	42633068	-	ORR1F	LTR	ERVL-MaLR	23.5	330	genome	14623	2	0.0136771
chr13.1_contig-0000020	42634859	42635171	-	MLT1A	LTR	ERVL-MaLR	28.8	312	genome	4124	NA	NA
chr13.1_contig-0000020	42637302	42637591	-	ORR1A2	LTR	ERVL-MaLR	10	289	genome	16982	2	0.0117772
chr13.1_contig-0000020	42637592	42638003	-	ORR1A1	LTR	ERVL-MaLR	5.8	411	genome	4937	7	0.141787
chr13.1_contig-0000020	42642623	42642740	-	MLT1H2	LTR	ERVL-MaLR	28.3	117	genome	554	NA	NA
chr13.1_contig-0000020	42642826	42643220	+	MTA_Mm	LTR	ERVL-MaLR	2.3	394	genome	17633	127	0.72024
chr13.1_contig-0000020	42643848	42644144	+	ORR1A4	LTR	ERVL-MaLR	9.4	296	genome	9103	9	0.0988685
chr13.1_contig-0000020	42645246	42645294	+	RLTR17B_Mm	LTR	ERVK	15.4	48	genome	47649	60	0.125921
chr13.1_contig-0000020	42645360	42645425	+	RLTR17B_Mm	LTR	ERVK	15.4	65	genome	47649	60	0.125921
chr13.1_contig-0000020	42647658	42647892	-	ORR1A2	LTR	ERVL-MaLR	6	234	genome	16982	2	0.0117772
chr13.1_contig-0000020	42648066	42648165	-	ORR1A2	LTR	ERVL-MaLR	12	99	genome	16982	2	0.0117772
chr13.1_contig-0000020	42651825	42652128	-	MTEb	LTR	ERVL-MaLR	26.3	303	genome	10819	37	0.341991
chr13.1_contig-0000020	42653641	42653834	+	ORR1F	LTR	ERVL-MaLR	29.2	193	genome	14623	2	0.0136771
chr13.1_contig-0000020	42655728	42655884	-	MLT1C2	LTR	ERVL-MaLR	30.5	156	genome	4508	NA	NA
chr13.1_contig-0000020	42658187	42658203	+	ORR1B1-int	LTR	ERVL-MaLR	23.6	16	genome	72815	152	0.208748
chr13.1_contig-0000020	42661765	42662169	+	MTC	LTR	ERVL-MaLR	11.7	404	genome	25616	8	0.0312305
chr13.1_contig-0000020	42667473	42667761	-	MTD	LTR	ERVL-MaLR	21.3	288	genome	48605	17	0.0349758
chr13.1_contig-0000020	42671644	42672020	+	MTD	LTR	ERVL-MaLR	26.6	376	genome	48605	17	0.0349758
chr13.1_contig-0000020	42672966	42673012	-	RLTR20C2_MM	LTR	ERVK	21.1	46	genome	4159	1	0.0240442
chr13.1_contig-0000020	42678113	42678138	-	MYSERV6-int	LTR	ERVK	14.8	25	genome	11540	129	1.11785
chr13.1_contig-0000020	42679376	42679869	-	MT2_Mm	LTR	ERVL	2.8	493	genome	2431	6	0.246812
chr13.1_contig-0000020	42681286	42681337	-	RLTR20C1_MM	LTR	ERVK	15.4	51	genome	5609	NA	NA
chr13.1_contig-0000020	42683496	42683521	+	ORR1A3-int	LTR	ERVL-MaLR	22.8	25	genome	9891	53	0.535841
chr13.1_contig-0000020	42684952	42684986	-	ORR1B1-int	LTR	ERVL-MaLR	12.3	34	genome	72815	152	0.208748
chr13.1_contig-0000020	42685280	42685406	-	MER92-int	LTR	ERV1	25.6	126	genome	320	NA	NA
chr13.1_contig-0000020	42685436	42685560	-	MER65-int	LTR	ERV1	36	124	genome	176	NA	NA
chr13.1_contig-0000020	42686473	42686543	-	MLT1A	LTR	ERVL-MaLR	26.8	70	genome	4124	NA	NA
chr13.1_contig-0000020	42687148	42687231	+	RLTR20A4	LTR	ERVK	19.5	83	genome	11777	2	0.0169823
chr13.1_contig-0000020	42688144	42688167	+	ORR1B1-int	LTR	ERVL-MaLR	16.2	23	genome	72815	152	0.208748
chr13.1_contig-0000020	42693616	42693736	+	ORR1E	LTR	ERVL-MaLR	28.2	120	genome	19637	NA	NA
chr13.1_contig-0000020	42693847	42693946	+	ORR1E	LTR	ERVL-MaLR	26.2	99	genome	19637	NA	NA
chr13.1_contig-0000020	42694038	42694436	-	ORR1D1	LTR	ERVL-MaLR	24.7	398	genome	22495	11	0.0488998
chr13.1_contig-0000020	42696067	42696489	-	MTC	LTR	ERVL-MaLR	15.7	422	genome	25616	8	0.0312305
chr13.1_contig-0000020	42697572	42697646	+	RLTR20A4	LTR	ERVK	15.8	74	genome	11777	2	0.0169823
chr13.1_contig-0000020	42698016	42698215	-	MER67D	LTR	ERV1	26.6	199	genome	327	NA	NA
chr13.1_contig-0000020	42702474	42702865	+	MTD	LTR	ERVL-MaLR	18.4	391	genome	48605	17	0.0349758
chr13.1_contig-0000020	42705959	42706046	+	MLT1B	LTR	ERVL-MaLR	22.9	87	genome	5735	3	0.0523104
chr13.1_contig-0000020	42707767	42707973	+	RMER17C	LTR	ERVK	21.3	206	genome	6574	21	0.31944
chr13.1_contig-0000020	42708065	42708094	+	RMER17C	LTR	ERVK	21.3	29	genome	6574	21	0.31944
chr13.1_contig-0000020	42708124	42708276	+	RMER17C	LTR	ERVK	21.3	152	genome	6574	21	0.31944
chr13.1_contig-0000020	42709909	42710269	-	ORR1C2	LTR	ERVL-MaLR	14.6	360	genome	12112	NA	NA
chr13.1_contig-0000020	42710503	42710770	-	ORR1G	LTR	ERVL-MaLR	33.6	267	genome	5345	20	0.374181
chr13.1_contig-0000020	42715607	42715999	-	MTC	LTR	ERVL-MaLR	13.2	392	genome	25616	8	0.0312305
chr13.1_contig-0000020	42720740	42720786	-	RLTR17B_Mm	LTR	ERVK	14.1	46	genome	47649	60	0.125921
chr13.1_contig-0000020	42720820	42720837	-	RLTR17B_Mm	LTR	ERVK	14.1	17	genome	47649	60	0.125921
chr13.1_contig-0000020	42720844	42720953	-	ORR1E	LTR	ERVL-MaLR	27.3	109	genome	19637	NA	NA
chr13.1_contig-0000020	42722216	42722428	+	MTEa	LTR	ERVL-MaLR	26.7	212	genome	17156	2	0.0116577
chr13.1_contig-0000020	42722458	42722663	-	ORR1E	LTR	ERVL-MaLR	21.2	205	genome	19637	NA	NA
chr13.1_contig-0000020	42724082	42724169	-	RLTR17B_Mm	LTR	ERVK	24.9	87	genome	47649	60	0.125921
chr13.1_contig-0000020	42724842	42724855	-	RMER12C	LTR	ERVK	23.8	13	genome	7458	5	0.0670421
chr13.1_contig-0000020	42724964	42725102	-	RMER12C	LTR	ERVK	23.8	138	genome	7458	5	0.0670421
chr13.1_contig-0000020	42728858	42728950	-	MTE2b	LTR	ERVL-MaLR	18.3	92	genome	15563	NA	NA
chr13.1_contig-0000020	42728952	42729063	-	MTE2b	LTR	ERVL-MaLR	20.9	111	genome	15563	NA	NA
chr13.1_contig-0000020	42742919	42743147	-	MER74B	LTR	ERVL	32.1	228	genome	221	NA	NA
chr13.1_contig-0000020	42744063	42744407	-	ORR1A2	LTR	ERVL-MaLR	9.9	344	genome	16982	2	0.0117772
chr13.1_contig-0000020	42748654	42749745	-	RMER12	LTR	ERVK	13.6	1091	genome	3766	9	0.23898
chr13.1_contig-0000020	42751773	42751792	+	MT2B2	LTR	ERVL	16.7	19	genome	2686	NA	NA
chr13.1_contig-0000020	42753876	42753942	-	RLTR20C1_MM	LTR	ERVK	22.7	66	genome	5609	NA	NA
chr13.1_contig-0000020	42757004	42757134	-	ORR1B1-int	LTR	ERVL-MaLR	11.7	130	genome	72815	152	0.208748
chr13.1_contig-0000020	42757485	42757892	-	BGLII	LTR	ERVK	9.1	407	genome	2211	18	0.814111
chr13.1_contig-0000020	42760479	42760581	-	MLT1B	LTR	ERVL-MaLR	24.8	102	genome	5735	3	0.0523104
chr13.1_contig-0000020	42760709	42760813	-	MLT1B	LTR	ERVL-MaLR	25.9	104	genome	5735	3	0.0523104
chr13.1_contig-0000020	42761092	42761435	+	ORR1A4	LTR	ERVL-MaLR	9.5	343	genome	9103	9	0.0988685
chr13.1_contig-0000020	42763726	42764042	+	ORR1A2	LTR	ERVL-MaLR	5.8	316	genome	16982	2	0.0117772
chr13.1_contig-0000020	42769252	42769436	-	ORR1D1	LTR	ERVL-MaLR	19.9	184	genome	22495	11	0.0488998
chr13.1_contig-0000020	42769544	42769717	-	ORR1D1	LTR	ERVL-MaLR	19.9	173	genome	22495	11	0.0488998
chr13.1_contig-0000020	42776784	42777091	+	ORR1E	LTR	ERVL-MaLR	27.8	307	genome	19637	NA	NA
chr13.1_contig-0000020	42779377	42779466	-	MLT1C	LTR	ERVL-MaLR	19.5	89	genome	2902	NA	NA
chr13.1_contig-0000020	42779985	42780080	+	RMER12C	LTR	ERVK	25.2	95	genome	7458	5	0.0670421
chr13.1_contig-0000020	42779988	42780107	-	RLTR17B_Mm	LTR	ERVK	24.6	119	genome	47649	60	0.125921
chr13.1_contig-0000020	42780173	42780416	-	ORR1G	LTR	ERVL-MaLR	26.9	243	genome	5345	20	0.374181
chr13.1_contig-0000020	42782412	42782797	-	MTD	LTR	ERVL-MaLR	21.3	385	genome	48605	17	0.0349758
chr13.1_contig-0000020	42785037	42785154	+	ORR1B1-int	LTR	ERVL-MaLR	30.8	117	genome	72815	152	0.208748
chr13.1_contig-0000020	42787889	42788734	-	RMER19A	LTR	ERVK	16.3	845	genome	2003	NA	NA
chr13.1_contig-0000020	42792339	42792727	-	MTD	LTR	ERVL-MaLR	17.9	388	genome	48605	17	0.0349758
chr13.1_contig-0000020	42792869	42792886	+	ORR1B1-int	LTR	ERVL-MaLR	22.5	17	genome	72815	152	0.208748
chr13.1_contig-0000020	42795610	42795697	+	MLT1A1	LTR	ERVL-MaLR	25.6	87	genome	5831	NA	NA
chr13.1_contig-0000020	42796635	42796719	+	MLT1A1	LTR	ERVL-MaLR	14.4	84	genome	5831	NA	NA
chr13.1_contig-0000020	42797235	42797429	-	MTE2b	LTR	ERVL-MaLR	16.5	194	genome	15563	NA	NA
chr13.1_contig-0000020	42797761	42797827	+	RLTR20A4	LTR	ERVK	9	66	genome	11777	2	0.0169823
chr13.1_contig-0000020	42798381	42798489	-	MER21B	LTR	ERVL	23.1	108	genome	1174	NA	NA
chr13.1_contig-0000020	42798569	42798773	-	MER21B	LTR	ERVL	28.3	204	genome	1174	NA	NA
chr13.1_contig-0000020	42816455	42816780	+	ORR1A2	LTR	ERVL-MaLR	9.2	325	genome	16982	2	0.0117772
chr13.1_contig-0000020	42822848	42822917	+	RLTR20C2_MM	LTR	ERVK	17.4	69	genome	4159	1	0.0240442
chr13.1_contig-0000020	42843473	42843514	+	RLTR20A4	LTR	ERVK	23.7	41	genome	11777	2	0.0169823
chr13.1_contig-0000020	42849599	42849736	-	MER89	LTR	ERV1	24.6	137	genome	446	NA	NA
chr13.1_contig-0000020	42850001	42850368	+	MTC	LTR	ERVL-MaLR	12.3	367	genome	25616	8	0.0312305
chr13.1_contig-0000020	42851011	42851102	+	ORR1E	LTR	ERVL-MaLR	28.6	91	genome	19637	NA	NA
chr13.1_contig-0000020	42852838	42852978	+	MLT1A	LTR	ERVL-MaLR	24.5	140	genome	4124	NA	NA
chr13.1_contig-0000020	42853765	42854147	-	RMER17C	LTR	ERVK	11	382	genome	6574	21	0.31944
chr13.1_contig-0000020	42854332	42854677	-	ORR1C2	LTR	ERVL-MaLR	15.3	345	genome	12112	NA	NA
chr13.1_contig-0000020	42854940	42855180	-	MTEa	LTR	ERVL-MaLR	25.3	240	genome	17156	2	0.0116577
chr13.1_contig-0000020	42856754	42857027	+	LTR41	LTR	ERVL	27.1	273	genome	235	NA	NA
chr13.1_contig-0000020	42858102	42858248	-	ORR1B1-int	LTR	ERVL-MaLR	23.1	146	genome	72815	152	0.208748
chr13.1_contig-0000020	42861191	42861551	+	ORR1C1	LTR	ERVL-MaLR	12.6	360	genome	8821	20	0.226732
chr13.1_contig-0000020	42862438	42862767	+	RMER17C	LTR	ERVK	12.9	329	genome	6574	21	0.31944
chr13.1_contig-0000020	42862924	42862937	-	ORR1B1-int	LTR	ERVL-MaLR	15.3	13	genome	72815	152	0.208748
chr13.1_contig-0000020	42864987	42865335	-	ORR1B1	LTR	ERVL-MaLR	13.8	348	genome	17507	9	0.051408
chr13.1_contig-0000020	42884930	42885245	+	ORR1A2	LTR	ERVL-MaLR	6	315	genome	16982	2	0.0117772
chr13.1_contig-0000020	42885275	42885341	+	ORR1E	LTR	ERVL-MaLR	20.9	66	genome	19637	NA	NA
chr13.1_contig-0000020	42885709	42885726	+	ORR1E	LTR	ERVL-MaLR	18.6	17	genome	19637	NA	NA
chr13.1_contig-0000020	42885934	42886235	+	RMER20C_Mm	LTR	ERVK	19.4	301	genome	1478	NA	NA
chr13.1_contig-0000020	42886477	42886558	-	MLT1E2	LTR	ERVL-MaLR	20.7	81	genome	983	NA	NA
chr13.1_contig-0000020	42893513	42893774	-	ORR1F	LTR	ERVL-MaLR	29	261	genome	14623	2	0.0136771
chr13.1_contig-0000020	42895699	42895873	+	MLT1D	LTR	ERVL-MaLR	29.6	174	genome	4844	1	0.0206441
chr13.1_contig-0000020	42899722	42899911	-	RLTR17B_Mm	LTR	ERVK	21.1	189	genome	47649	60	0.125921
chr13.1_contig-0000020	42899756	42899954	-	RLTR17B_Mm	LTR	ERVK	23.6	198	genome	47649	60	0.125921
chr13.1_contig-0000020	42900010	42900058	-	RLTR20C2_MM	LTR	ERVK	8.2	48	genome	4159	1	0.0240442
chr13.1_contig-0000020	42901718	42901906	+	RMER12C	LTR	ERVK	25	188	genome	7458	5	0.0670421
chr13.1_contig-0000020	42915323	42915382	-	ORR1D1	LTR	ERVL-MaLR	13.3	59	genome	22495	11	0.0488998
chr13.1_contig-0000020	42915986	42916369	-	MTB_Mm	LTR	ERVL-MaLR	14.9	383	genome	5415	NA	NA
chr13.1_contig-0000020	42917997	42918324	+	RLTR17B_Mm	LTR	ERVK	19.9	327	genome	47649	60	0.125921
chr13.1_contig-0000020	42918921	42919112	-	RLTR17B_Mm	LTR	ERVK	21.3	191	genome	47649	60	0.125921
chr13.1_contig-0000020	42919288	42919299	+	ORR1B1-int	LTR	ERVL-MaLR	25.9	11	genome	72815	152	0.208748
chr13.1_contig-0000020	42923568	42923961	+	MTD	LTR	ERVL-MaLR	20.4	393	genome	48605	17	0.0349758
chr13.1_contig-0000020	42928502	42928574	+	MLTR73	LTR	ERV1	27.4	72	genome	653	NA	NA
chr13.1_contig-0000020	42929569	42929716	-	ORR1D1	LTR	ERVL-MaLR	21.7	147	genome	22495	11	0.0488998
chr13.1_contig-0000020	42930051	42930304	-	ORR1D1	LTR	ERVL-MaLR	14.5	253	genome	22495	11	0.0488998
chr13.1_contig-0000020	42934796	42934857	-	RLTR17B_Mm	LTR	ERVK	25.9	61	genome	47649	60	0.125921
chr13.1_contig-0000020	42934895	42935188	-	RLTR17B_Mm	LTR	ERVK	20	293	genome	47649	60	0.125921
chr13.1_contig-0000020	42937941	42938128	-	ORR1E	LTR	ERVL-MaLR	32.4	187	genome	19637	NA	NA
chr13.1_contig-0000020	42938542	42938648	-	MLT1C	LTR	ERVL-MaLR	33	106	genome	2902	NA	NA
chr13.1_contig-0000020	42941802	42941864	+	RLTR17B_Mm	LTR	ERVK	19.1	62	genome	47649	60	0.125921
chr13.1_contig-0000020	42944245	42944439	+	ORR1B1-int	LTR	ERVL-MaLR	16.1	194	genome	72815	152	0.208748
chr13.1_contig-0000020	42946575	42946789	-	MER21B	LTR	ERVL	26.5	214	genome	1174	NA	NA
chr13.1_contig-0000020	42947093	42947186	-	MER21B	LTR	ERVL	24.7	93	genome	1174	NA	NA
chr13.1_contig-0000020	42948011	42948023	+	ORR1B1-int	LTR	ERVL-MaLR	17.3	12	genome	72815	152	0.208748
chr13.1_contig-0000020	42950100	42950406	-	MTD	LTR	ERVL-MaLR	17.6	306	genome	48605	17	0.0349758
chr13.1_contig-0000020	42952661	42952793	+	MLT2D	LTR	ERVL	25.1	132	genome	1190	NA	NA
chr13.1_contig-0000020	42953357	42953771	+	MTB_Mm	LTR	ERVL-MaLR	6.6	414	genome	5415	NA	NA
chr13.1_contig-0000020	42953772	42953867	+	RLTR17B_Mm	LTR	ERVK	19.4	95	genome	47649	60	0.125921
chr13.1_contig-0000020	42954624	42954809	-	RLTR17B_Mm	LTR	ERVK	23.1	185	genome	47649	60	0.125921
chr13.1_contig-0000020	42954915	42955269	+	IAPLTR1_Mm	LTR	ERVK	9.4	354	genome	1372	6	0.437318
chr13.1_contig-0000020	42955265	42961669	+	IAPEz-int	LTR	ERVK	1.3	6404	genome	6545	25	0.381971
chr13.1_contig-0000020	42961674	42962028	+	IAPLTR1_Mm	LTR	ERVK	9.4	354	genome	1372	6	0.437318
chr13.1_contig-0000020	42964460	42964789	-	MTD	LTR	ERVL-MaLR	18.5	329	genome	48605	17	0.0349758
chr13.1_contig-0000020	42970259	42970648	-	MLTR14	LTR	ERV1	19.6	389	genome	5620	59	1.04982
chr13.1_contig-0000020	42970761	42970843	+	RLTR17B_Mm	LTR	ERVK	19.4	82	genome	47649	60	0.125921
chr13.1_contig-0000020	42972234	42972397	+	ORR1A3-int	LTR	ERVL-MaLR	28.5	163	genome	9891	53	0.535841
chr13.1_contig-0000020	42977674	42977774	+	MLTR14	LTR	ERV1	17.8	100	genome	5620	59	1.04982
chr13.1_contig-0000020	42977805	42978150	+	MLTR14	LTR	ERV1	24	345	genome	5620	59	1.04982
chr13.1_contig-0000020	42984609	42984671	+	MLT1A	LTR	ERVL-MaLR	23.8	62	genome	4124	NA	NA
chr13.1_contig-0000020	42985997	42986139	+	ORR1F	LTR	ERVL-MaLR	17.7	142	genome	14623	2	0.0136771
chr13.1_contig-0000020	42986143	42986217	+	MTB_Mm	LTR	ERVL-MaLR	20	74	genome	5415	NA	NA
chr13.1_contig-0000020	42988167	42988404	+	ORR1E	LTR	ERVL-MaLR	26.5	237	genome	19637	NA	NA
chr13.1_contig-0000020	42989209	42989515	+	ORR1B2	LTR	ERVL-MaLR	17.7	306	genome	9453	NA	NA
chr13.1_contig-0000020	42989541	42989558	+	ORR1B2	LTR	ERVL-MaLR	13.8	17	genome	9453	NA	NA
chr13.1_contig-0000020	42989711	42989763	+	ORR1B2	LTR	ERVL-MaLR	17	52	genome	9453	NA	NA
chr13.1_contig-0000020	42990467	42990509	+	MTEb	LTR	ERVL-MaLR	18.6	42	genome	10819	37	0.341991
chr13.1_contig-0000020	42993212	42993230	+	ORR1A3-int	LTR	ERVL-MaLR	28.8	18	genome	9891	53	0.535841
chr13.1_contig-0000020	42996856	42997139	+	MLT1F1	LTR	ERVL-MaLR	23.6	283	genome	984	NA	NA
chr13.1_contig-0000020	42997185	42997469	-	MLT1A	LTR	ERVL-MaLR	30.2	284	genome	4124	NA	NA
chr13.1_contig-0000020	42997685	42998206	-	RMER2	LTR	ERV1	19.8	521	genome	2155	NA	NA
chr13.1_contig-0000020	42998303	42998915	+	RMER6C	LTR	ERVK	11.8	612	genome	5405	NA	NA
chr13.1_contig-0000020	42999124	42999404	-	ORR1F	LTR	ERVL-MaLR	29.4	280	genome	14623	2	0.0136771
chr13.1_contig-0000020	42999656	42999753	-	ORR1B2	LTR	ERVL-MaLR	13.3	97	genome	9453	NA	NA
chr13.1_contig-0000020	43004172	43004672	-	RLTR16	LTR	ERVK	18.2	500	genome	1205	NA	NA
chr13.1_contig-0000020	43005160	43005505	-	RLTR15	LTR	ERVK	14.2	345	genome	2347	NA	NA
chr13.1_contig-0000020	43008237	43008685	+	RLTR23	LTR	ERV1	10.9	448	genome	1648	NA	NA
chr13.1_contig-0000020	43012016	43012464	-	ORR1A2	LTR	ERVL-MaLR	11.1	448	genome	16982	2	0.0117772
chr13.1_contig-0000020	43012465	43012789	-	ORR1A2	LTR	ERVL-MaLR	9.8	324	genome	16982	2	0.0117772
chr13.1_contig-0000020	43015445	43015613	-	LTR33	LTR	ERVL	31.9	168	genome	475	NA	NA
chr13.1_contig-0000020	43015624	43015811	-	ORR1F	LTR	ERVL-MaLR	35.1	187	genome	14623	2	0.0136771
chr13.1_contig-0000020	43015836	43015955	-	ORR1F	LTR	ERVL-MaLR	26	119	genome	14623	2	0.0136771
chr13.1_contig-0000020	43018545	43018901	-	ORR1B2	LTR	ERVL-MaLR	11.9	356	genome	9453	NA	NA
chr13.1_contig-0000020	43019467	43020073	-	RLTR12A	LTR	ERVK	17.2	606	genome	881	NA	NA
chr13.1_contig-0000020	43022134	43022336	+	ORR1E	LTR	ERVL-MaLR	28.2	202	genome	19637	NA	NA
chr13.1_contig-0000020	43022826	43023245	+	MTC	LTR	ERVL-MaLR	14.1	419	genome	25616	8	0.0312305
chr13.1_contig-0000020	43025993	43026045	-	ORR1A3-int	LTR	ERVL-MaLR	17.3	52	genome	9891	53	0.535841
chr13.1_contig-0000020	43026409	43027274	+	RMER19B	LTR	ERVK	12.7	865	genome	5661	NA	NA
chr13.1_contig-0000020	43029255	43029303	-	ORR1E	LTR	ERVL-MaLR	21.6	48	genome	19637	NA	NA
chr13.1_contig-0000020	43029757	43029950	-	ORR1E	LTR	ERVL-MaLR	23.9	193	genome	19637	NA	NA
chr13.1_contig-0000020	43029952	43030277	+	ORR1A2	LTR	ERVL-MaLR	8.6	325	genome	16982	2	0.0117772
chr13.1_contig-0000020	43031730	43032033	-	RMER5	LTR	ERV1	22.9	303	genome	6606	65	0.983954
chr13.1_contig-0000020	43032154	43032313	-	LTR72_RN	LTR	ERV1	18.3	159	genome	798	NA	NA
chr13.1_contig-0000020	43032579	43032925	-	ORR1C2	LTR	ERVL-MaLR	16.4	346	genome	12112	NA	NA
chr13.1_contig-0000020	43032985	43033024	+	ORR1C2	LTR	ERVL-MaLR	12.5	39	genome	12112	NA	NA
chr13.1_contig-0000020	43033110	43033181	+	RMER20C_Mm	LTR	ERVK	26.5	71	genome	1478	NA	NA
chr13.1_contig-0000020	43033182	43033582	-	MTB	LTR	ERVL-MaLR	4.8	400	genome	7892	NA	NA
chr13.1_contig-0000020	43033585	43033933	+	RMER20C_Mm	LTR	ERVK	16.8	348	genome	1478	NA	NA
chr13.1_contig-0000020	43037059	43037094	-	RLTR20A4	LTR	ERVK	14.5	35	genome	11777	2	0.0169823
chr13.1_contig-0000020	43037134	43037167	-	RLTR20A4	LTR	ERVK	14.5	33	genome	11777	2	0.0169823
chr13.1_contig-0000020	43039222	43039558	-	MTD	LTR	ERVL-MaLR	18.6	336	genome	48605	17	0.0349758
chr13.1_contig-0000020	43040100	43040213	-	ORR1A1-int	LTR	ERVL-MaLR	17.4	113	genome	2662	4	0.150263
chr13.1_contig-0000020	43041040	43041503	-	RMER19C	LTR	ERVK	21.7	463	genome	3147	NA	NA
chr13.1_contig-0000020	43044615	43044755	+	MER90a	LTR	ERV1	20.8	140	genome	230	NA	NA
chr13.1_contig-0000020	43045355	43045560	-	MTEb	LTR	ERVL-MaLR	21.5	205	genome	10819	37	0.341991
chr13.1_contig-0000020	43045748	43045894	-	MTEb	LTR	ERVL-MaLR	14.4	146	genome	10819	37	0.341991
chr13.1_contig-0000020	43046069	43046094	-	ORR1A3-int	LTR	ERVL-MaLR	23.4	25	genome	9891	53	0.535841
chr13.1_contig-0000020	43049843	43050129	-	RMER15	LTR	ERVL	23.2	286	genome	13226	34	0.257069
chr13.1_contig-0000020	43050745	43051100	-	MTD	LTR	ERVL-MaLR	18.4	355	genome	48605	17	0.0349758
chr13.1_contig-0000020	43051291	43051666	-	ORR1F	LTR	ERVL-MaLR	29.8	375	genome	14623	2	0.0136771
chr13.1_contig-0000020	43052950	43052996	+	RLTR17B_Mm	LTR	ERVK	20.3	46	genome	47649	60	0.125921
chr13.1_contig-0000020	43053022	43053597	+	RLTR17B_Mm	LTR	ERVK	20.9	575	genome	47649	60	0.125921
chr13.1_contig-0000020	43055118	43055426	-	ORR1B1	LTR	ERVL-MaLR	13.6	308	genome	17507	9	0.051408
chr13.1_contig-0000020	43055786	43055890	-	MTEa	LTR	ERVL-MaLR	20.9	104	genome	17156	2	0.0116577
chr13.1_contig-0000020	43056470	43056728	+	ORR1C1	LTR	ERVL-MaLR	15.2	258	genome	8821	20	0.226732
chr13.1_contig-0000020	43056755	43056901	+	ORR1C1	LTR	ERVL-MaLR	21.2	146	genome	8821	20	0.226732
chr13.1_contig-0000020	43057986	43058046	+	LTRIS_Mus	LTR	ERV1	0	60	genome	808	NA	NA
chr13.1_contig-0000020	43064167	43064504	+	IAPLTR1a_Mm	LTR	ERVK	3.6	337	genome	2072	10	0.482625
chr13.1_contig-0000020	43064500	43070911	+	IAPEz-int	LTR	ERVK	3.1	6411	genome	6545	25	0.381971
chr13.1_contig-0000020	43070912	43071249	+	IAPLTR1a_Mm	LTR	ERVK	3.6	337	genome	2072	10	0.482625
chr13.1_contig-0000020	43071516	43071863	-	ORR1A1	LTR	ERVL-MaLR	10.5	347	genome	4937	7	0.141787
chr13.1_contig-0000020	43071863	43072017	+	ORR1B1-int	LTR	ERVL-MaLR	23.7	154	genome	72815	152	0.208748
chr13.1_contig-0000020	43073178	43073426	-	MTEb	LTR	ERVL-MaLR	27.6	248	genome	10819	37	0.341991
chr13.1_contig-0000020	43073484	43073912	-	MLTR11B	LTR	ERVK	19.5	428	genome	2871	NA	NA
chr13.1_contig-0000020	43074887	43075064	-	ORR1B1-int	LTR	ERVL-MaLR	18.3	177	genome	72815	152	0.208748
chr13.1_contig-0000020	43077383	43077414	-	ORR1B1-int	LTR	ERVL-MaLR	18.6	31	genome	72815	152	0.208748
chr13.1_contig-0000020	43084784	43085115	+	ORR1D1	LTR	ERVL-MaLR	18.9	331	genome	22495	11	0.0488998
chr13.1_contig-0000020	43086614	43086781	+	ORR1D1	LTR	ERVL-MaLR	22.7	167	genome	22495	11	0.0488998
chr13.1_contig-0000020	43089482	43089543	+	ORR1D1	LTR	ERVL-MaLR	21.7	61	genome	22495	11	0.0488998
chr13.1_contig-0000020	43106013	43106111	+	ORR1D2	LTR	ERVL-MaLR	20.6	98	genome	15762	113	0.716914
chr13.1_contig-0000020	43114952	43115298	+	ORR1C2	LTR	ERVL-MaLR	17	346	genome	12112	NA	NA
chr13.1_contig-0000020	43116661	43116943	+	MTE2b	LTR	ERVL-MaLR	23.8	282	genome	15563	NA	NA
chr13.1_contig-0000020	43118127	43118231	+	MTC	LTR	ERVL-MaLR	19.9	104	genome	25616	8	0.0312305
chr13.1_contig-0000020	43120168	43120478	-	MTD	LTR	ERVL-MaLR	21.8	310	genome	48605	17	0.0349758
chr13.1_contig-0000020	43123099	43123226	+	ORR1B2	LTR	ERVL-MaLR	15.9	127	genome	9453	NA	NA
chr13.1_contig-0000020	43123274	43123472	+	ORR1B2	LTR	ERVL-MaLR	15.9	198	genome	9453	NA	NA
chr13.1_contig-0000020	43127833	43128021	+	ORR1D2	LTR	ERVL-MaLR	22.1	188	genome	15762	113	0.716914
chr13.1_contig-0000020	43129280	43129413	+	RMER17C	LTR	ERVK	14.3	133	genome	6574	21	0.31944
chr13.1_contig-0000020	43135037	43135053	+	ORR1B1-int	LTR	ERVL-MaLR	16.9	16	genome	72815	152	0.208748
chr13.1_contig-0000020	43138318	43138340	+	ORR1B1-int	LTR	ERVL-MaLR	10.1	22	genome	72815	152	0.208748
chr13.1_contig-0000020	43140153	43140169	+	MYSERV6-int	LTR	ERVK	11.3	16	genome	11540	129	1.11785
chr13.1_contig-0000020	43142474	43142598	+	RMER15-int	LTR	ERVL	24	124	genome	3874	NA	NA
chr13.1_contig-0000020	43144757	43144802	+	ORR1B1-int	LTR	ERVL-MaLR	13.6	45	genome	72815	152	0.208748
chr13.1_contig-0000020	43146456	43147146	+	RMER6D	LTR	ERVK	11.5	690	genome	2760	NA	NA
chr13.1_contig-0000020	43148193	43148205	+	MYSERV6-int	LTR	ERVK	14.7	12	genome	11540	129	1.11785
chr13.1_contig-0000020	43151650	43152013	+	ORR1E	LTR	ERVL-MaLR	29.3	363	genome	19637	NA	NA
chr13.1_contig-0000020	43153583	43153616	-	ORR1B1-int	LTR	ERVL-MaLR	24.5	33	genome	72815	152	0.208748
chr13.1_contig-0000020	43162003	43162086	-	MLT1F2	LTR	ERVL-MaLR	19.5	83	genome	1122	NA	NA
chr13.1_contig-0000020	43162095	43162456	-	ORR1D1	LTR	ERVL-MaLR	22.7	361	genome	22495	11	0.0488998
chr13.1_contig-0000020	43162463	43162844	-	MLT1F2	LTR	ERVL-MaLR	29.9	381	genome	1122	NA	NA
chr13.1_contig-0000020	43164820	43164836	+	ORR1B1-int	LTR	ERVL-MaLR	23.5	16	genome	72815	152	0.208748
chr13.1_contig-0000020	43165637	43165823	-	ORR1A2	LTR	ERVL-MaLR	5.3	186	genome	16982	2	0.0117772
chr13.1_contig-0000020	43165965	43166117	-	ORR1A2	LTR	ERVL-MaLR	12.5	152	genome	16982	2	0.0117772
chr13.1_contig-0000020	43166384	43166704	-	MTC	LTR	ERVL-MaLR	12.9	320	genome	25616	8	0.0312305
chr13.1_contig-0000020	43166717	43167106	+	RMER6B	LTR	ERVK	15.7	389	genome	1421	12	0.844476
chr13.1_contig-0000020	43167152	43167233	-	MTC	LTR	ERVL-MaLR	20	81	genome	25616	8	0.0312305
chr13.1_contig-0000020	43167956	43168335	-	ORR1D1	LTR	ERVL-MaLR	18.1	379	genome	22495	11	0.0488998
chr13.1_contig-0000020	43169931	43170319	+	MTD	LTR	ERVL-MaLR	24.2	388	genome	48605	17	0.0349758
chr13.1_contig-0000020	43172635	43172929	+	ORR1D2	LTR	ERVL-MaLR	23.2	294	genome	15762	113	0.716914
chr13.1_contig-0000020	43173440	43173542	+	MLT1A1	LTR	ERVL-MaLR	25.1	102	genome	5831	NA	NA
chr13.1_contig-0000020	43173769	43173872	+	MLT1A1	LTR	ERVL-MaLR	20.1	103	genome	5831	NA	NA
chr13.1_contig-0000020	43178904	43178915	+	MYSERV6-int	LTR	ERVK	8.5	11	genome	11540	129	1.11785
chr13.1_contig-0000020	43179068	43179411	+	ORR1B2	LTR	ERVL-MaLR	15	343	genome	9453	NA	NA
chr13.1_contig-0000020	43180528	43180543	+	ORR1E	LTR	ERVL-MaLR	30.6	15	genome	19637	NA	NA
chr13.1_contig-0000020	43182207	43182287	+	ORR1F	LTR	ERVL-MaLR	16.6	80	genome	14623	2	0.0136771
chr13.1_contig-0000020	43182420	43182867	+	MTD	LTR	ERVL-MaLR	20.7	447	genome	48605	17	0.0349758
chr13.1_contig-0000020	43182925	43183029	+	RLTR17B_Mm	LTR	ERVK	17.8	104	genome	47649	60	0.125921
chr13.1_contig-0000020	43183548	43183902	+	ORR1E	LTR	ERVL-MaLR	25.8	354	genome	19637	NA	NA
chr13.1_contig-0000020	43184318	43184438	-	MLT1C	LTR	ERVL-MaLR	27.5	120	genome	2902	NA	NA
chr13.1_contig-0000020	43184467	43184561	-	ORR1B1-int	LTR	ERVL-MaLR	23.6	94	genome	72815	152	0.208748
chr13.1_contig-0000020	43186727	43187034	-	ORR1B1	LTR	ERVL-MaLR	12	307	genome	17507	9	0.051408
chr13.1_contig-0000020	43188281	43188424	+	MLTR73	LTR	ERV1	27.4	143	genome	653	NA	NA
chr13.1_contig-0000020	43188680	43188948	+	MLTR14	LTR	ERV1	21.6	268	genome	5620	59	1.04982
chr13.1_contig-0000020	43190131	43190451	+	ORR1E	LTR	ERVL-MaLR	26.4	320	genome	19637	NA	NA
chr13.1_contig-0000020	43190630	43190700	+	ORR1E	LTR	ERVL-MaLR	14.3	70	genome	19637	NA	NA
chr13.1_contig-0000020	43192108	43192254	-	ORR1E	LTR	ERVL-MaLR	20.6	146	genome	19637	NA	NA
chr13.1_contig-0000020	43192329	43192496	-	ORR1E	LTR	ERVL-MaLR	20.6	167	genome	19637	NA	NA
chr13.1_contig-0000020	43194219	43194570	-	ORR1E	LTR	ERVL-MaLR	22.4	351	genome	19637	NA	NA
chr13.1_contig-0000020	43195112	43195463	-	MTEa	LTR	ERVL-MaLR	24.4	351	genome	17156	2	0.0116577
chr13.1_contig-0000020	43197410	43197499	-	ORR1G	LTR	ERVL-MaLR	20.9	89	genome	5345	20	0.374181
chr13.1_contig-0000020	43198070	43198291	-	ORR1G	LTR	ERVL-MaLR	24.1	221	genome	5345	20	0.374181
chr13.1_contig-0000020	43199881	43200018	-	ORR1F	LTR	ERVL-MaLR	20.9	137	genome	14623	2	0.0136771
chr13.1_contig-0000020	43200284	43200340	-	ORR1A2	LTR	ERVL-MaLR	10.5	56	genome	16982	2	0.0117772
chr13.1_contig-0000020	43200467	43200770	-	ORR1A2	LTR	ERVL-MaLR	10.6	303	genome	16982	2	0.0117772
chr13.1_contig-0000020	43204716	43205256	+	LTRIS_Mus	LTR	ERV1	4.1	540	genome	808	NA	NA
chr13.1_contig-0000020	43206283	43206384	+	MLT1H2	LTR	ERVL-MaLR	29.4	101	genome	554	NA	NA
chr13.1_contig-0000020	43211477	43211602	+	MLT1A0	LTR	ERVL-MaLR	31.8	125	genome	6228	NA	NA
chr13.1_contig-0000020	43212669	43213226	-	RMER15	LTR	ERVL	16	557	genome	13226	34	0.257069
chr13.1_contig-0000020	43219345	43219739	+	MTA_Mm	LTR	ERVL-MaLR	2.5	394	genome	17633	127	0.72024
chr13.1_contig-0000020	43219740	43220836	+	MTA_Mm	LTR	ERVL-MaLR	2.8	1096	genome	17633	127	0.72024
chr13.1_contig-0000020	43220837	43221231	+	MTA_Mm	LTR	ERVL-MaLR	2.5	394	genome	17633	127	0.72024
chr13.1_contig-0000020	43223286	43223625	+	MTD	LTR	ERVL-MaLR	15	339	genome	48605	17	0.0349758
chr13.1_contig-0000020	43229120	43229265	+	RLTR16	LTR	ERVK	12.1	145	genome	1205	NA	NA
chr13.1_contig-0000020	43229565	43230025	-	RMER4A	LTR	ERVK	12.9	460	genome	2111	NA	NA
chr13.1_contig-0000020	43231215	43231621	+	MTB_Mm	LTR	ERVL-MaLR	5.9	406	genome	5415	NA	NA
chr13.1_contig-0000020	43231833	43232179	+	MTD	LTR	ERVL-MaLR	22.8	346	genome	48605	17	0.0349758
chr13.1_contig-0000020	43233321	43233337	+	ORR1B1-int	LTR	ERVL-MaLR	20.6	16	genome	72815	152	0.208748
chr13.1_contig-0000020	43234747	43235067	+	ORR1A2	LTR	ERVL-MaLR	7.3	320	genome	16982	2	0.0117772
chr13.1_contig-0000020	43238198	43238218	-	ORR1B1-int	LTR	ERVL-MaLR	21.9	20	genome	72815	152	0.208748
chr13.1_contig-0000020	43238525	43238938	-	RMER10A	LTR	ERVL	19.8	413	genome	4078	32	0.784698
chr13.1_contig-0000020	43242560	43242603	-	MTEa	LTR	ERVL-MaLR	15.9	43	genome	17156	2	0.0116577
chr13.1_contig-0000020	43245631	43245714	-	ORR1E	LTR	ERVL-MaLR	22.9	83	genome	19637	NA	NA
chr13.1_contig-0000020	43246401	43246610	+	MLT1F1	LTR	ERVL-MaLR	30.4	209	genome	984	NA	NA
chr13.1_contig-0000020	43247585	43247898	-	ORR1A2	LTR	ERVL-MaLR	11.2	313	genome	16982	2	0.0117772
chr13.1_contig-0000020	43248024	43248454	+	MTD	LTR	ERVL-MaLR	16.7	430	genome	48605	17	0.0349758
chr13.1_contig-0000020	43248948	43249136	-	MER74A	LTR	ERVL	27.7	188	genome	442	NA	NA
chr13.1_contig-0000020	43249348	43249505	-	ORR1G	LTR	ERVL-MaLR	26.4	157	genome	5345	20	0.374181
chr13.1_contig-0000020	43249799	43249908	-	MER74A	LTR	ERVL	25.9	109	genome	442	NA	NA
chr13.1_contig-0000020	43250127	43250143	+	ORR1E	LTR	ERVL-MaLR	26.6	16	genome	19637	NA	NA
chr13.1_contig-0000020	43251250	43251367	-	MT2B	LTR	ERVL	19.3	117	genome	11536	24	0.208044
chr13.1_contig-0000020	43252173	43252260	-	ORR1E	LTR	ERVL-MaLR	20.9	87	genome	19637	NA	NA
chr13.1_contig-0000020	43252352	43252502	+	ORR1E	LTR	ERVL-MaLR	25.4	150	genome	19637	NA	NA
chr13.1_contig-0000020	43258499	43258675	+	ORR1C2	LTR	ERVL-MaLR	18.2	176	genome	12112	NA	NA
chr13.1_contig-0000020	43258734	43258929	+	ORR1C2	LTR	ERVL-MaLR	15.5	195	genome	12112	NA	NA
chr13.1_contig-0000020	43262862	43262965	-	MLT1B	LTR	ERVL-MaLR	29.9	103	genome	5735	3	0.0523104
chr13.1_contig-0000020	43263227	43263332	-	MLT1B	LTR	ERVL-MaLR	32.1	105	genome	5735	3	0.0523104
chr13.1_contig-0000020	43263577	43263705	-	ORR1E	LTR	ERVL-MaLR	25.6	128	genome	19637	NA	NA
chr13.1_contig-0000020	43264113	43264195	-	MLT1B	LTR	ERVL-MaLR	25.6	82	genome	5735	3	0.0523104
chr13.1_contig-0000020	43264199	43264534	-	ORR1D1	LTR	ERVL-MaLR	17.3	335	genome	22495	11	0.0488998
chr13.1_contig-0000020	43273514	43273822	-	MLTR14	LTR	ERV1	28.1	308	genome	5620	59	1.04982
chr13.1_contig-0000020	43273917	43274029	-	MLTR14	LTR	ERV1	25.7	112	genome	5620	59	1.04982
chr13.1_contig-0000020	43274769	43275063	+	MTEb	LTR	ERVL-MaLR	30.4	294	genome	10819	37	0.341991
chr13.1_contig-0000020	43277445	43277456	-	RLTR17B_Mm	LTR	ERVK	25	11	genome	47649	60	0.125921
chr13.1_contig-0000020	43277524	43277743	-	RLTR17B_Mm	LTR	ERVK	25.8	219	genome	47649	60	0.125921
chr13.1_contig-0000020	43280036	43280218	-	ORR1G	LTR	ERVL-MaLR	30.1	182	genome	5345	20	0.374181
chr13.1_contig-0000020	43282679	43282784	+	MLT1A1	LTR	ERVL-MaLR	24.8	105	genome	5831	NA	NA
chr13.1_contig-0000020	43282891	43283232	+	MTEa	LTR	ERVL-MaLR	28.9	341	genome	17156	2	0.0116577
chr13.1_contig-0000020	43283945	43284310	-	ORR1E	LTR	ERVL-MaLR	27.8	365	genome	19637	NA	NA
chr13.1_contig-0000020	43288303	43288774	-	MT2A	LTR	ERVL	19.7	471	genome	7547	36	0.477011
chr13.1_contig-0000020	43288664	43288789	-	MTE2b	LTR	ERVL-MaLR	28.6	125	genome	15563	NA	NA
chr13.1_contig-0000020	43291891	43292035	-	ORR1B1-int	LTR	ERVL-MaLR	15.6	144	genome	72815	152	0.208748
chr13.1_contig-0000020	43304344	43304671	+	MLT1A0	LTR	ERVL-MaLR	26.8	327	genome	6228	NA	NA
chr13.1_contig-0000020	43305176	43305255	-	MamRep1151	LTR		14.7	79	genome	148	NA	NA
chr13.1_contig-0000020	43307817	43308128	+	ORR1A2	LTR	ERVL-MaLR	7.4	311	genome	16982	2	0.0117772
chr13.1_contig-0000020	43324163	43324394	-	MER67A	LTR	ERV1	23.8	231	genome	123	NA	NA
chr13.1_contig-0000020	43325351	43325410	+	RMER12	LTR	ERVK	11.7	59	genome	3766	9	0.23898
chr13.1_contig-0000020	43327929	43327992	+	RLTR20A4	LTR	ERVK	23.4	63	genome	11777	2	0.0169823
chr13.1_contig-0000020	43331806	43332087	-	ORR1F	LTR	ERVL-MaLR	33.1	281	genome	14623	2	0.0136771
chr13.1_contig-0000020	43332266	43332482	+	ORR1B1	LTR	ERVL-MaLR	19.5	216	genome	17507	9	0.051408
chr13.1_contig-0000020	43333010	43333207	-	ORR1D1	LTR	ERVL-MaLR	18	197	genome	22495	11	0.0488998
chr13.1_contig-0000020	43333279	43333432	-	ORR1D1	LTR	ERVL-MaLR	18	153	genome	22495	11	0.0488998
chr13.1_contig-0000020	43335913	43336275	+	ORR1B1	LTR	ERVL-MaLR	14.3	362	genome	17507	9	0.051408
chr13.1_contig-0000020	43336614	43336664	+	RLTR20C1_MM	LTR	ERVK	25	50	genome	5609	NA	NA
chr13.1_contig-0000020	43338100	43338963	-	RMER19B	LTR	ERVK	18.7	863	genome	5661	NA	NA
chr13.1_contig-0000020	43354083	43354417	+	ORR1C2	LTR	ERVL-MaLR	14.7	334	genome	12112	NA	NA
chr13.1_contig-0000020	43354577	43354618	+	ORR1C2	LTR	ERVL-MaLR	14.3	41	genome	12112	NA	NA
chr13.1_contig-0000020	43357379	43357547	-	ORR1C2	LTR	ERVL-MaLR	21.3	168	genome	12112	NA	NA
chr13.1_contig-0000020	43357653	43357795	-	ORR1C2	LTR	ERVL-MaLR	17.4	142	genome	12112	NA	NA
chr13.1_contig-0000020	43359988	43360286	+	ORR1B1	LTR	ERVL-MaLR	15.5	298	genome	17507	9	0.051408
chr13.1_contig-0000020	43360287	43360754	+	MTA_Mm	LTR	ERVL-MaLR	4.4	467	genome	17633	127	0.72024
chr13.1_contig-0000020	43361109	43361152	+	MTA_Mm	LTR	ERVL-MaLR	5.9	43	genome	17633	127	0.72024
chr13.1_contig-0000020	43362643	43362853	+	MTA_Mm	LTR	ERVL-MaLR	6.2	210	genome	17633	127	0.72024
chr13.1_contig-0000020	43362885	43362943	+	MLT1A1	LTR	ERVL-MaLR	18.6	58	genome	5831	NA	NA
chr13.1_contig-0000020	43363044	43363195	-	MLT1C2	LTR	ERVL-MaLR	25.8	151	genome	4508	NA	NA
chr13.1_contig-0000020	43363278	43363848	-	MLTR31A_MM	LTR	ERVK	13.1	570	genome	312	NA	NA
chr13.1_contig-0000020	43363934	43363988	-	MLT1C2	LTR	ERVL-MaLR	21.8	54	genome	4508	NA	NA
chr13.1_contig-0000020	43368054	43368133	+	RLTR20A4	LTR	ERVK	21.4	79	genome	11777	2	0.0169823
chr13.1_contig-0000020	43369691	43370082	+	MTD	LTR	ERVL-MaLR	16.4	391	genome	48605	17	0.0349758
chr13.1_contig-0000020	43370397	43370453	-	MLT2B2	LTR	ERVL	26.3	56	genome	1244	NA	NA
chr13.1_contig-0000020	43370789	43370858	-	MLT2B2	LTR	ERVL	21.4	69	genome	1244	NA	NA
chr13.1_contig-0000020	43371078	43371398	-	ORR1G	LTR	ERVL-MaLR	26.7	320	genome	5345	20	0.374181
chr13.1_contig-0000020	43371834	43372032	+	RLTR17B_Mm	LTR	ERVK	20	198	genome	47649	60	0.125921
chr13.1_contig-0000020	43375471	43375810	+	MLT1A1	LTR	ERVL-MaLR	32.9	339	genome	5831	NA	NA
chr13.1_contig-0000020	43377506	43377843	-	MLT1A0	LTR	ERVL-MaLR	26	337	genome	6228	NA	NA
chr13.1_contig-0000020	43377844	43378277	+	RMER4A	LTR	ERVK	13.5	433	genome	2111	NA	NA
chr13.1_contig-0000020	43378835	43379046	-	MLT1F1	LTR	ERVL-MaLR	28.4	211	genome	984	NA	NA
chr13.1_contig-0000020	43381466	43381557	-	ORR1A3-int	LTR	ERVL-MaLR	29.4	91	genome	9891	53	0.535841
chr13.1_contig-0000020	43388665	43388964	+	MLT1C2	LTR	ERVL-MaLR	28.8	299	genome	4508	NA	NA
chr13.1_contig-0000020	43391129	43391273	-	ORR1F	LTR	ERVL-MaLR	27.6	144	genome	14623	2	0.0136771
chr13.1_contig-0000020	43392930	43393220	+	MLT1J2	LTR	ERVL-MaLR	29.6	290	genome	409	NA	NA
chr13.1_contig-0000020	43400010	43400981	+	RMER17B2	LTR	ERVK	21.4	971	genome	1869	43	2.3007
chr13.1_contig-0000020	43406006	43406306	-	MTEb	LTR	ERVL-MaLR	26.9	300	genome	10819	37	0.341991
chr13.1_contig-0000020	43406562	43406808	-	ORR1E	LTR	ERVL-MaLR	23.1	246	genome	19637	NA	NA
chr13.1_contig-0000020	43410311	43410634	+	ORR1E	LTR	ERVL-MaLR	23.4	323	genome	19637	NA	NA
chr13.1_contig-0000020	43412579	43412678	-	MLT1A1	LTR	ERVL-MaLR	25.7	99	genome	5831	NA	NA
chr13.1_contig-0000020	43412798	43413166	+	ORR1C1	LTR	ERVL-MaLR	17.4	368	genome	8821	20	0.226732
chr13.1_contig-0000020	43413441	43413563	-	MLT1A1	LTR	ERVL-MaLR	27.9	122	genome	5831	NA	NA
chr13.1_contig-0000020	43413568	43413810	+	RMER19B	LTR	ERVK	19.5	242	genome	5661	NA	NA
chr13.1_contig-0000020	43414072	43414219	+	MLT1A0	LTR	ERVL-MaLR	20.9	147	genome	6228	NA	NA
chr13.1_contig-0000020	43414422	43414523	+	MLT1A0	LTR	ERVL-MaLR	26	101	genome	6228	NA	NA
chr13.1_contig-0000020	43414753	43415138	-	MTD	LTR	ERVL-MaLR	18.5	385	genome	48605	17	0.0349758
chr13.1_contig-0000020	43415228	43415335	+	MLT1A0	LTR	ERVL-MaLR	24.1	107	genome	6228	NA	NA
chr13.1_contig-0000020	43417657	43417932	-	MTE2b	LTR	ERVL-MaLR	22.8	275	genome	15563	NA	NA
chr13.1_contig-0000020	43418061	43418156	-	RLTR17B_Mm	LTR	ERVK	17.4	95	genome	47649	60	0.125921
chr13.1_contig-0000020	43418676	43418754	-	RLTR17B_Mm	LTR	ERVK	17.7	78	genome	47649	60	0.125921
chr13.1_contig-0000020	43418815	43418908	-	MLT1A	LTR	ERVL-MaLR	21.5	93	genome	4124	NA	NA
chr13.1_contig-0000020	43420422	43420443	-	ORR1A1-int	LTR	ERVL-MaLR	27.8	21	genome	2662	4	0.150263
chr13.1_contig-0000020	43421267	43421799	+	RMER2	LTR	ERV1	11.9	532	genome	2155	NA	NA
chr13.1_contig-0000020	43429916	43430229	-	MER57D	LTR	ERV1	29.5	313	genome	177	NA	NA
chr13.1_contig-0000020	43430578	43430610	-	MYSERV6-int	LTR	ERVK	22.4	32	genome	11540	129	1.11785
chr13.1_contig-0000020	43434818	43435157	+	RMER12C	LTR	ERVK	19.9	339	genome	7458	5	0.0670421
chr13.1_contig-0000020	43436501	43436891	-	ORR1B1	LTR	ERVL-MaLR	15.6	390	genome	17507	9	0.051408
chr13.1_contig-0000020	43437307	43437570	-	MLT1A0	LTR	ERVL-MaLR	24.4	263	genome	6228	NA	NA
chr13.1_contig-0000020	43438118	43438264	-	ORR1G	LTR	ERVL-MaLR	26.9	146	genome	5345	20	0.374181
chr13.1_contig-0000020	43438421	43438477	-	ORR1G	LTR	ERVL-MaLR	28.1	56	genome	5345	20	0.374181
chr13.1_contig-0000020	43439408	43439572	+	RLTR17B_Mm	LTR	ERVK	24.9	164	genome	47649	60	0.125921
chr13.1_contig-0000020	43443996	43444079	+	RLTR17B_Mm	LTR	ERVK	24.4	83	genome	47649	60	0.125921
chr13.1_contig-0000020	43444105	43444126	+	RLTR17B_Mm	LTR	ERVK	24.4	21	genome	47649	60	0.125921
chr13.1_contig-0000020	43445165	43445229	+	RLTR20C1_MM	LTR	ERVK	12.5	64	genome	5609	NA	NA
chr13.1_contig-0000020	43445924	43445978	+	MLTR14	LTR	ERV1	13.5	54	genome	5620	59	1.04982
chr13.1_contig-0000020	43446484	43446733	-	RMER5	LTR	ERV1	25.3	249	genome	6606	65	0.983954
chr13.1_contig-0000020	43447031	43447090	-	MYSERV6-int	LTR	ERVK	13.3	59	genome	11540	129	1.11785
chr13.1_contig-0000020	43447258	43447483	-	RMER5	LTR	ERV1	19.6	225	genome	6606	65	0.983954
chr13.1_contig-0000020	43447588	43447769	+	ORR1E	LTR	ERVL-MaLR	29.2	181	genome	19637	NA	NA
chr13.1_contig-0000020	43448619	43448732	-	RLTR17B_Mm	LTR	ERVK	19.3	113	genome	47649	60	0.125921
chr13.1_contig-0000020	43449165	43449495	+	ORR1F	LTR	ERVL-MaLR	30.4	330	genome	14623	2	0.0136771
chr13.1_contig-0000020	43451306	43451550	-	RLTR17B_Mm	LTR	ERVK	25.4	244	genome	47649	60	0.125921
chr13.1_contig-0000020	43452225	43452661	+	RMER10A	LTR	ERVL	22.6	436	genome	4078	32	0.784698
chr13.1_contig-0000020	43452944	43453024	-	MLT1A	LTR	ERVL-MaLR	28.6	80	genome	4124	NA	NA
chr13.1_contig-0000020	43453431	43453530	-	ORR1G	LTR	ERVL-MaLR	26.1	99	genome	5345	20	0.374181
chr13.1_contig-0000020	43454234	43454592	+	MER77B	LTR	ERVL	28.7	358	genome	278	NA	NA
chr13.1_contig-0000020	43458439	43458511	+	RLTR17B_Mm	LTR	ERVK	21.9	72	genome	47649	60	0.125921
chr13.1_contig-0000020	43461236	43461422	+	RLTR17B_Mm	LTR	ERVK	17.1	186	genome	47649	60	0.125921
chr13.1_contig-0000020	43472491	43472620	+	RMER12C	LTR	ERVK	24	129	genome	7458	5	0.0670421
chr13.1_contig-0000020	43482389	43482405	-	MTEb	LTR	ERVL-MaLR	31.9	16	genome	10819	37	0.341991
chr13.1_contig-0000020	43482433	43482600	-	MTEb	LTR	ERVL-MaLR	31.9	167	genome	10819	37	0.341991
chr13.1_contig-0000020	43485810	43486257	+	MLT1C2	LTR	ERVL-MaLR	27.3	447	genome	4508	NA	NA
chr13.1_contig-0000020	43486580	43486701	-	MLT1C2	LTR	ERVL-MaLR	26.3	121	genome	4508	NA	NA
chr13.1_contig-0000020	43492924	43493242	-	ORR1F	LTR	ERVL-MaLR	25.9	318	genome	14623	2	0.0136771
chr13.1_contig-0000020	43498349	43498730	-	MLTR11B	LTR	ERVK	24.6	381	genome	2871	NA	NA
chr13.1_contig-0000020	43499063	43499472	-	MTC	LTR	ERVL-MaLR	12.5	409	genome	25616	8	0.0312305
chr13.1_contig-0000020	43500866	43501282	+	MTC	LTR	ERVL-MaLR	14.4	416	genome	25616	8	0.0312305
chr13.1_contig-0000020	43502209	43502291	-	RMER15	LTR	ERVL	15.2	82	genome	13226	34	0.257069
chr13.1_contig-0000020	43504319	43504641	-	ORR1D1	LTR	ERVL-MaLR	20.7	322	genome	22495	11	0.0488998
chr13.1_contig-0000020	43506243	43506615	-	ORR1D2	LTR	ERVL-MaLR	21.4	372	genome	15762	113	0.716914
chr13.1_contig-0000020	43509688	43509726	-	RLTR17B_Mm	LTR	ERVK	21.6	38	genome	47649	60	0.125921
chr13.1_contig-0000020	43509833	43509862	-	RLTR17B_Mm	LTR	ERVK	21.6	29	genome	47649	60	0.125921
chr13.1_contig-0000020	43509870	43509902	+	RLTR51A_Mm	LTR	ERVK	15.9	32	genome	2874	1	0.0347947
chr13.1_contig-0000020	43509950	43509979	+	RLTR51A_Mm	LTR	ERVK	15.9	29	genome	2874	1	0.0347947
chr13.1_contig-0000020	43510855	43511169	-	MLT1A	LTR	ERVL-MaLR	29.7	314	genome	4124	NA	NA
chr13.1_contig-0000020	43511372	43511601	+	MLT1D	LTR	ERVL-MaLR	26.4	229	genome	4844	1	0.0206441
chr13.1_contig-0000020	43511585	43511892	+	MLT1D	LTR	ERVL-MaLR	26.8	307	genome	4844	1	0.0206441
chr13.1_contig-0000020	43516814	43516943	+	MLT1C2	LTR	ERVL-MaLR	26.1	129	genome	4508	NA	NA
chr13.1_contig-0000020	43517533	43517700	-	MTC	LTR	ERVL-MaLR	16.1	167	genome	25616	8	0.0312305
chr13.1_contig-0000020	43517741	43518029	-	MTC	LTR	ERVL-MaLR	17.1	288	genome	25616	8	0.0312305
chr13.1_contig-0000020	43520349	43520687	-	ORR1E	LTR	ERVL-MaLR	28.9	338	genome	19637	NA	NA
chr13.1_contig-0000020	43521327	43521711	+	RLTR31B2	LTR	ERVK	18.7	384	genome	1290	NA	NA
chr13.1_contig-0000020	43523831	43524207	-	ORR1E	LTR	ERVL-MaLR	30.4	376	genome	19637	NA	NA
chr13.1_contig-0000020	43530563	43530641	-	MLT1J2	LTR	ERVL-MaLR	14.8	78	genome	409	NA	NA
chr13.1_contig-0000020	43532390	43532725	-	ORR1E	LTR	ERVL-MaLR	29.3	335	genome	19637	NA	NA
chr13.1_contig-0000020	43532787	43533474	+	MTD	LTR	ERVL-MaLR	22.7	687	genome	48605	17	0.0349758
chr13.1_contig-0000020	43533497	43533881	+	MTD	LTR	ERVL-MaLR	18.8	384	genome	48605	17	0.0349758
chr13.1_contig-0000020	43534160	43534527	+	ORR1B1	LTR	ERVL-MaLR	8.4	367	genome	17507	9	0.051408
chr13.1_contig-0000020	43536860	43537191	+	ORR1D2	LTR	ERVL-MaLR	23.2	331	genome	15762	113	0.716914
chr13.1_contig-0000020	43543939	43544285	+	MLT1A0	LTR	ERVL-MaLR	23.9	346	genome	6228	NA	NA
chr13.1_contig-0000020	43546282	43546444	+	MLT1L	LTR	ERVL-MaLR	29.1	162	genome	557	NA	NA
chr13.1_contig-0000020	43546486	43546754	+	MLTR11B	LTR	ERVK	22.2	268	genome	2871	NA	NA
chr13.1_contig-0000020	43546754	43546949	-	RMER12	LTR	ERVK	18.6	195	genome	3766	9	0.23898
chr13.1_contig-0000020	43546997	43548016	-	RMER12	LTR	ERVK	15.9	1019	genome	3766	9	0.23898
chr13.1_contig-0000020	43548030	43548090	+	MLTR11B	LTR	ERVK	24.6	60	genome	2871	NA	NA
chr13.1_contig-0000020	43548101	43548270	+	MLTR11B	LTR	ERVK	30.9	169	genome	2871	NA	NA
chr13.1_contig-0000020	43553131	43553363	+	RLTR17B_Mm	LTR	ERVK	19.7	232	genome	47649	60	0.125921
chr13.1_contig-0000020	43553391	43553523	-	ORR1A1-int	LTR	ERVL-MaLR	19	132	genome	2662	4	0.150263
chr13.1_contig-0000020	43553551	43553791	+	ORR1G	LTR	ERVL-MaLR	19.9	240	genome	5345	20	0.374181
chr13.1_contig-0000020	43553786	43553807	+	ORR1G	LTR	ERVL-MaLR	19.2	21	genome	5345	20	0.374181
chr13.1_contig-0000020	43554240	43554389	-	ORR1F	LTR	ERVL-MaLR	28	149	genome	14623	2	0.0136771
chr13.1_contig-0000020	43554459	43554563	+	ORR1B1-int	LTR	ERVL-MaLR	25.5	104	genome	72815	152	0.208748
chr13.1_contig-0000020	43554626	43554996	-	MTC	LTR	ERVL-MaLR	14.6	370	genome	25616	8	0.0312305
chr13.1_contig-0000020	43555756	43555944	+	MLT1F1	LTR	ERVL-MaLR	34.2	188	genome	984	NA	NA
chr13.1_contig-0000020	43556056	43556194	-	MLT2B2	LTR	ERVL	21.6	138	genome	1244	NA	NA
chr13.1_contig-0000020	43559139	43559508	+	MTEa	LTR	ERVL-MaLR	26.4	369	genome	17156	2	0.0116577
chr13.1_contig-0000020	43559690	43560065	-	ORR1F	LTR	ERVL-MaLR	25.9	375	genome	14623	2	0.0136771
chr13.1_contig-0000020	43560193	43560549	+	ORR1A2	LTR	ERVL-MaLR	6.5	356	genome	16982	2	0.0117772
chr13.1_contig-0000020	43560851	43561280	+	MLTR11B	LTR	ERVK	23.8	429	genome	2871	NA	NA
chr13.1_contig-0000020	43565747	43566076	-	ORR1E	LTR	ERVL-MaLR	25.8	329	genome	19637	NA	NA
chr13.1_contig-0000020	43567769	43567846	+	RLTR25B	LTR	ERVK	14.5	77	genome	2616	33	1.26147
chr13.1_contig-0000020	43568463	43568759	-	ORR1E	LTR	ERVL-MaLR	22.8	296	genome	19637	NA	NA
chr13.1_contig-0000020	43572465	43572662	-	RMER15	LTR	ERVL	30.6	197	genome	13226	34	0.257069
chr13.1_contig-0000020	43572786	43572823	-	RMER15	LTR	ERVL	13.2	37	genome	13226	34	0.257069
chr13.1_contig-0000020	43574173	43574248	+	RLTR17B_Mm	LTR	ERVK	20.9	75	genome	47649	60	0.125921
chr13.1_contig-0000020	43575382	43575512	-	RLTR17B_Mm	LTR	ERVK	17.6	130	genome	47649	60	0.125921
chr13.1_contig-0000020	43575567	43575725	+	LTR72_RN	LTR	ERV1	28.8	158	genome	798	NA	NA
chr13.1_contig-0000020	43589633	43590022	+	MTEa	LTR	ERVL-MaLR	22.2	389	genome	17156	2	0.0116577
chr13.1_contig-0000020	43590491	43590726	+	RMER17C	LTR	ERVK	13.9	235	genome	6574	21	0.31944
chr13.1_contig-0000020	43590773	43590941	+	RMER17C	LTR	ERVK	13.9	168	genome	6574	21	0.31944
chr13.1_contig-0000020	43592984	43593281	+	MTD	LTR	ERVL-MaLR	20	297	genome	48605	17	0.0349758
chr13.1_contig-0000020	43595620	43595962	+	ORR1F	LTR	ERVL-MaLR	29.9	342	genome	14623	2	0.0136771
chr13.1_contig-0000020	43596315	43596474	-	MLT1D	LTR	ERVL-MaLR	25.8	159	genome	4844	1	0.0206441
chr13.1_contig-0000020	43601569	43601616	-	MTEa	LTR	ERVL-MaLR	16.7	47	genome	17156	2	0.0116577
chr13.1_contig-0000020	43606280	43606378	+	MTC	LTR	ERVL-MaLR	16.3	98	genome	25616	8	0.0312305
chr13.1_contig-0000020	43606564	43606883	+	MTC	LTR	ERVL-MaLR	16.1	319	genome	25616	8	0.0312305
chr13.1_contig-0000020	43606887	43607230	+	ORR1E	LTR	ERVL-MaLR	25.5	343	genome	19637	NA	NA
chr13.1_contig-0000020	43607246	43607592	+	ORR1G	LTR	ERVL-MaLR	24.9	346	genome	5345	20	0.374181
chr13.1_contig-0000020	43609287	43609312	-	RLTR17B_Mm	LTR	ERVK	19.2	25	genome	47649	60	0.125921
chr13.1_contig-0000020	43609394	43609409	-	RLTR17B_Mm	LTR	ERVK	19.2	15	genome	47649	60	0.125921
chr13.1_contig-0000020	43609604	43609705	-	RLTR17B_Mm	LTR	ERVK	22.1	101	genome	47649	60	0.125921
chr13.1_contig-0000020	43613956	43614255	-	MER21C	LTR	ERVL	28.5	299	genome	1439	NA	NA
chr13.1_contig-0000020	43618096	43618469	+	MTC	LTR	ERVL-MaLR	12.3	373	genome	25616	8	0.0312305
chr13.1_contig-0000020	43620187	43620340	+	RLTR17B_Mm	LTR	ERVK	16.4	153	genome	47649	60	0.125921
chr13.1_contig-0000020	43624086	43624592	+	RLTR1B	LTR	ERV1	4.3	506	genome	992	NA	NA
chr13.1_contig-0000020	43624906	43624919	-	RLTR20A4	LTR	ERVK	11.4	13	genome	11777	2	0.0169823
chr13.1_contig-0000020	43626639	43626785	+	RMER12C	LTR	ERVK	26.6	146	genome	7458	5	0.0670421
chr13.1_contig-0000020	43628635	43628994	-	ORR1E	LTR	ERVL-MaLR	30.8	359	genome	19637	NA	NA
chr13.1_contig-0000020	43631856	43632098	+	ORR1F	LTR	ERVL-MaLR	32.5	242	genome	14623	2	0.0136771
chr13.1_contig-0000020	43632736	43632870	-	MLT1A0	LTR	ERVL-MaLR	22.9	134	genome	6228	NA	NA
chr13.1_contig-0000020	43636926	43637247	-	MTEa	LTR	ERVL-MaLR	29.8	321	genome	17156	2	0.0116577
chr13.1_contig-0000020	43637775	43637912	-	MTD	LTR	ERVL-MaLR	13.1	137	genome	48605	17	0.0349758
chr13.1_contig-0000020	43637977	43638258	-	MTD	LTR	ERVL-MaLR	27.3	281	genome	48605	17	0.0349758
chr13.1_contig-0000020	43638620	43638875	-	LTR16A	LTR	ERVL	35.7	255	genome	329	NA	NA
chr13.1_contig-0000020	43641385	43641504	-	ORR1F	LTR	ERVL-MaLR	30	119	genome	14623	2	0.0136771
chr13.1_contig-0000020	43641473	43641506	+	RMER12	LTR	ERVK	23.6	33	genome	3766	9	0.23898
chr13.1_contig-0000020	43641544	43641633	+	RMER12	LTR	ERVK	23.6	89	genome	3766	9	0.23898
chr13.1_contig-0000020	43641681	43641794	+	RMER12	LTR	ERVK	23.6	113	genome	3766	9	0.23898
chr13.1_contig-0000020	43641813	43641995	-	ORR1F	LTR	ERVL-MaLR	22.2	182	genome	14623	2	0.0136771
chr13.1_contig-0000020	43642648	43642723	+	ORR1D1	LTR	ERVL-MaLR	23.7	75	genome	22495	11	0.0488998
chr13.1_contig-0000020	43642720	43642762	+	ORR1C2	LTR	ERVL-MaLR	2.3	42	genome	12112	NA	NA
chr13.1_contig-0000020	43642867	43643035	-	MLT1D	LTR	ERVL-MaLR	25.4	168	genome	4844	1	0.0206441
chr13.1_contig-0000020	43645523	43645911	-	MTD	LTR	ERVL-MaLR	27.4	388	genome	48605	17	0.0349758
chr13.1_contig-0000020	43646952	43647156	+	RMER15	LTR	ERVL	22.8	204	genome	13226	34	0.257069
chr13.1_contig-0000020	43650003	43650098	+	MLT1A1	LTR	ERVL-MaLR	24.1	95	genome	5831	NA	NA
chr13.1_contig-0000020	43654351	43654674	+	MLTR14	LTR	ERV1	28.1	323	genome	5620	59	1.04982
chr13.1_contig-0000020	43655812	43656178	-	RMER4B	LTR	ERVK	15.3	366	genome	5129	NA	NA
chr13.1_contig-0000020	43656346	43656458	-	MLTR73	LTR	ERV1	24.1	112	genome	653	NA	NA
chr13.1_contig-0000020	43656453	43656717	-	MLTR73	LTR	ERV1	22	264	genome	653	NA	NA
chr13.1_contig-0000020	43656914	43657301	-	MTD	LTR	ERVL-MaLR	20.3	387	genome	48605	17	0.0349758
chr13.1_contig-0000020	43658496	43658658	+	MLT1C	LTR	ERVL-MaLR	26.4	162	genome	2902	NA	NA
chr13.1_contig-0000020	43659142	43659249	+	MLT1C	LTR	ERVL-MaLR	29.8	107	genome	2902	NA	NA
chr13.1_contig-0000020	43659764	43660092	-	ORR1A2	LTR	ERVL-MaLR	8.1	328	genome	16982	2	0.0117772
chr13.1_contig-0000020	43663533	43663725	-	RLTR17B_Mm	LTR	ERVK	24.1	192	genome	47649	60	0.125921
chr13.1_contig-0000020	43663739	43663853	-	MLT1A	LTR	ERVL-MaLR	25.2	114	genome	4124	NA	NA
chr13.1_contig-0000020	43664065	43664216	-	MLT1A	LTR	ERVL-MaLR	31.3	151	genome	4124	NA	NA
chr13.1_contig-0000020	43665872	43666277	-	MLT1C2	LTR	ERVL-MaLR	29.3	405	genome	4508	NA	NA
chr13.1_contig-0000020	43666403	43666797	+	MTB	LTR	ERVL-MaLR	8.3	394	genome	7892	NA	NA
chr13.1_contig-0000020	43667300	43667527	-	ORR1F	LTR	ERVL-MaLR	20.6	227	genome	14623	2	0.0136771
chr13.1_contig-0000020	43669777	43670109	+	MTEa	LTR	ERVL-MaLR	27.1	332	genome	17156	2	0.0116577
chr13.1_contig-0000020	43671291	43671373	-	ORR1F	LTR	ERVL-MaLR	27.7	82	genome	14623	2	0.0136771
chr13.1_contig-0000020	43671422	43671638	+	ORR1G	LTR	ERVL-MaLR	29	216	genome	5345	20	0.374181
chr13.1_contig-0000020	43672767	43672807	-	ORR1F	LTR	ERVL-MaLR	24.1	40	genome	14623	2	0.0136771
chr13.1_contig-0000020	43672855	43673073	-	ORR1F	LTR	ERVL-MaLR	24.1	218	genome	14623	2	0.0136771
chr13.1_contig-0000020	43673089	43673529	+	RMER15	LTR	ERVL	26.5	440	genome	13226	34	0.257069
chr13.1_contig-0000020	43673702	43673786	+	RLTR51A_Mm	LTR	ERVK	16.5	84	genome	2874	1	0.0347947
chr13.1_contig-0000020	43674015	43674285	+	MER34B	LTR	ERV1	27.2	270	genome	204	NA	NA
chr13.1_contig-0000020	43676227	43676594	+	RMER5	LTR	ERV1	25.6	367	genome	6606	65	0.983954
chr13.1_contig-0000020	43677308	43677456	-	ORR1C1	LTR	ERVL-MaLR	17.2	148	genome	8821	20	0.226732
chr13.1_contig-0000020	43677778	43678055	-	ORR1C1	LTR	ERVL-MaLR	18.7	277	genome	8821	20	0.226732
chr13.1_contig-0000020	43678297	43678313	+	ORR1B1-int	LTR	ERVL-MaLR	24.1	16	genome	72815	152	0.208748
chr13.1_contig-0000020	43678592	43678612	+	ORR1B1-int	LTR	ERVL-MaLR	17.4	20	genome	72815	152	0.208748
chr13.1_contig-0000020	43683356	43683683	+	ORR1A2	LTR	ERVL-MaLR	10.4	327	genome	16982	2	0.0117772
chr13.1_contig-0000020	43687353	43687703	+	MTEa	LTR	ERVL-MaLR	27.4	350	genome	17156	2	0.0116577
chr13.1_contig-0000020	43687705	43687902	+	MLT2C1	LTR	ERVL	31.9	197	genome	538	NA	NA
chr13.1_contig-0000020	43687942	43688065	+	ERV3-16A3_LTR	LTR	ERVL	27.9	123	genome	109	NA	NA
chr13.1_contig-0000020	43688138	43688476	-	MTC	LTR	ERVL-MaLR	12.8	338	genome	25616	8	0.0312305
chr13.1_contig-0000020	43692117	43692229	-	MER34A1	LTR	ERV1	27.1	112	genome	225	NA	NA
chr13.1_contig-0000020	43693868	43694278	-	MER34C	LTR	ERV1	28.1	410	genome	73	NA	NA
chr13.1_contig-0000020	43694404	43694844	+	RMER5	LTR	ERV1	21.6	440	genome	6606	65	0.983954
chr13.1_contig-0000020	43696897	43697086	+	RLTR17B_Mm	LTR	ERVK	26.1	189	genome	47649	60	0.125921
chr13.1_contig-0000020	43700940	43701033	-	MER34A	LTR	ERV1	24.9	93	genome	388	NA	NA
chr13.1_contig-0000020	43701228	43701590	-	MLT1A1	LTR	ERVL-MaLR	30.1	362	genome	5831	NA	NA
chr13.1_contig-0000020	43702937	43703197	-	MLT1A1	LTR	ERVL-MaLR	27.5	260	genome	5831	NA	NA
chr13.1_contig-0000020	43703200	43703526	+	RLTR51A_Mm	LTR	ERVK	11.1	326	genome	2874	1	0.0347947
chr13.1_contig-0000020	43705223	43705312	-	MLTR14	LTR	ERV1	33.3	89	genome	5620	59	1.04982
chr13.1_contig-0000020	43706894	43707273	-	MTD	LTR	ERVL-MaLR	20.3	379	genome	48605	17	0.0349758
chr13.1_contig-0000020	43707662	43707969	-	ORR1F	LTR	ERVL-MaLR	27.6	307	genome	14623	2	0.0136771
chr13.1_contig-0000020	43711842	43711960	+	RLTR17B_Mm	LTR	ERVK	14.9	118	genome	47649	60	0.125921
chr13.1_contig-0000020	43712742	43712794	-	ORR1C1	LTR	ERVL-MaLR	12.9	52	genome	8821	20	0.226732
chr13.1_contig-0000020	43712843	43712862	-	ORR1C1	LTR	ERVL-MaLR	24.4	19	genome	8821	20	0.226732
chr13.1_contig-0000020	43712989	43713328	-	ORR1C1	LTR	ERVL-MaLR	12.6	339	genome	8821	20	0.226732
chr13.1_contig-0000020	43713566	43713942	+	ORR1E	LTR	ERVL-MaLR	22.2	376	genome	19637	NA	NA
chr13.1_contig-0000020	43715257	43715480	+	RMER15	LTR	ERVL	24.1	223	genome	13226	34	0.257069
chr13.1_contig-0000020	43726263	43726629	-	ORR1E	LTR	ERVL-MaLR	28.9	366	genome	19637	NA	NA
chr13.1_contig-0000020	43726682	43726888	+	ORR1D1	LTR	ERVL-MaLR	18.1	206	genome	22495	11	0.0488998
chr13.1_contig-0000020	43727258	43727319	-	LTR16A2	LTR	ERVL	19.4	61	genome	142	NA	NA
chr13.1_contig-0000020	43727332	43727708	-	MLT1B	LTR	ERVL-MaLR	26.8	376	genome	5735	3	0.0523104
chr13.1_contig-0000020	43728933	43728993	+	RLTR20A4	LTR	ERVK	26.7	60	genome	11777	2	0.0169823
chr13.1_contig-0000020	43729126	43730582	+	ERVL-B4-int	LTR	ERVL	27.1	1456	genome	1228	NA	NA
chr13.1_contig-0000020	43730718	43731535	+	ERVL-B4-int	LTR	ERVL	25.9	817	genome	1228	NA	NA
chr13.1_contig-0000020	43731905	43731974	-	MLT1B	LTR	ERVL-MaLR	27.1	69	genome	5735	3	0.0523104
chr13.1_contig-0000020	43737203	43737501	+	MTEb	LTR	ERVL-MaLR	27.7	298	genome	10819	37	0.341991
chr13.1_contig-0000020	43737541	43737693	-	MLT2C2	LTR	ERVL	28.3	152	genome	547	NA	NA
chr13.1_contig-0000020	43737955	43738061	+	ORR1F	LTR	ERVL-MaLR	18.7	106	genome	14623	2	0.0136771
chr13.1_contig-0000020	43738521	43738647	+	MLT1A1	LTR	ERVL-MaLR	30.1	126	genome	5831	NA	NA
chr13.1_contig-0000020	43738746	43738905	+	MER34C	LTR	ERV1	23.7	159	genome	73	NA	NA
chr13.1_contig-0000020	43739023	43739129	+	MER34C	LTR	ERV1	17.8	106	genome	73	NA	NA
chr13.1_contig-0000020	43741482	43741498	+	ORR1B1-int	LTR	ERVL-MaLR	24.2	16	genome	72815	152	0.208748
chr13.1_contig-0000020	43741741	43742195	+	MLTR14	LTR	ERV1	22.6	454	genome	5620	59	1.04982
chr13.1_contig-0000020	43744557	43744932	-	MLT1A	LTR	ERVL-MaLR	26.6	375	genome	4124	NA	NA
chr13.1_contig-0000020	43752865	43753301	+	MER34A	LTR	ERV1	33.4	436	genome	388	NA	NA
chr13.1_contig-0000020	43755722	43756453	+	MER54A	LTR	ERVL	27.6	731	genome	191	NA	NA
chr13.1_contig-0000020	43756457	43756575	-	MTEb	LTR	ERVL-MaLR	28	118	genome	10819	37	0.341991
chr13.1_contig-0000020	43756777	43757099	+	MER89	LTR	ERV1	29	322	genome	446	NA	NA
chr13.1_contig-0000020	43758175	43758495	+	ORR1A4	LTR	ERVL-MaLR	10.3	320	genome	9103	9	0.0988685
chr13.1_contig-0000020	43759269	43759304	+	ORR1D1	LTR	ERVL-MaLR	5.6	35	genome	22495	11	0.0488998
chr13.1_contig-0000020	43759482	43759644	+	ORR1D1	LTR	ERVL-MaLR	16.7	162	genome	22495	11	0.0488998
chr13.1_contig-0000020	43759691	43759885	+	ORR1D1	LTR	ERVL-MaLR	16.7	194	genome	22495	11	0.0488998
chr13.1_contig-0000020	43762329	43762424	+	RMER12C	LTR	ERVK	13.7	95	genome	7458	5	0.0670421
chr13.1_contig-0000020	43772785	43773094	-	ORR1E	LTR	ERVL-MaLR	28.5	309	genome	19637	NA	NA
chr13.1_contig-0000020	43776213	43776267	-	RLTR20C1_MM	LTR	ERVK	21.8	54	genome	5609	NA	NA
chr13.1_contig-0000020	43779320	43779749	+	MER88	LTR	ERVL	30.9	429	genome	36	NA	NA
chr13.1_contig-0000020	43781808	43782025	-	MLT1F	LTR	ERVL-MaLR	28.9	217	genome	833	NA	NA
chr13.1_contig-0000020	43784610	43784623	-	RLTR20A4	LTR	ERVK	8.5	13	genome	11777	2	0.0169823
chr13.1_contig-0000020	43784660	43784691	-	RLTR20A4	LTR	ERVK	8.5	31	genome	11777	2	0.0169823
chr13.1_contig-0000020	43788842	43789047	-	MLT2B4	LTR	ERVL	29.7	205	genome	1218	NA	NA
chr13.1_contig-0000020	43792893	43793087	+	RMER19B	LTR	ERVK	12.9	194	genome	5661	NA	NA
chr13.1_contig-0000020	43797638	43797833	+	MLT1B	LTR	ERVL-MaLR	22.2	195	genome	5735	3	0.0523104
chr13.1_contig-0000020	43801716	43801777	-	MLT1A1	LTR	ERVL-MaLR	18.3	61	genome	5831	NA	NA
chr13.1_contig-0000020	43801763	43801816	-	MLT1A1	LTR	ERVL-MaLR	20.4	53	genome	5831	NA	NA
chr13.1_contig-0000020	43805326	43805643	-	MLT1B	LTR	ERVL-MaLR	29.2	317	genome	5735	3	0.0523104
chr13.1_contig-0000020	43808233	43808379	-	RMER15	LTR	ERVL	27.6	146	genome	13226	34	0.257069
chr13.1_contig-0000020	43809237	43809633	-	MTB	LTR	ERVL-MaLR	7.3	396	genome	7892	NA	NA
chr13.1_contig-0000020	43817425	43817577	+	ORR1D2	LTR	ERVL-MaLR	22.1	152	genome	15762	113	0.716914
chr13.1_contig-0000020	43818117	43818449	+	MTEb	LTR	ERVL-MaLR	27.9	332	genome	10819	37	0.341991
chr13.1_contig-0000020	43821975	43822463	+	LTRIS2	LTR	ERV1	9.8	488	genome	1400	41	2.92857
chr13.1_contig-0000020	43822685	43823002	+	ERV3-16A3_I	LTR	ERVL	30.6	317	genome	692	NA	NA
chr13.1_contig-0000020	43823299	43823405	+	ERV3-16A3_I	LTR	ERVL	24.7	106	genome	692	NA	NA
chr13.1_contig-0000020	43823474	43823734	+	MTE2b	LTR	ERVL-MaLR	24.5	260	genome	15563	NA	NA
chr13.1_contig-0000020	43824263	43824621	+	ORR1C1	LTR	ERVL-MaLR	14	358	genome	8821	20	0.226732
chr13.1_contig-0000020	43825018	43825062	+	MYSERV6-int	LTR	ERVK	19.6	44	genome	11540	129	1.11785
chr13.1_contig-0000020	43825640	43825986	+	MTEb	LTR	ERVL-MaLR	23.2	346	genome	10819	37	0.341991
chr13.1_contig-0000020	43826979	43827148	+	RMER15	LTR	ERVL	31.7	169	genome	13226	34	0.257069
chr13.1_contig-0000020	43827868	43828028	-	MTE2b	LTR	ERVL-MaLR	28.8	160	genome	15563	NA	NA
chr13.1_contig-0000020	43831432	43831795	-	ORR1E	LTR	ERVL-MaLR	23.3	363	genome	19637	NA	NA
chr13.1_contig-0000020	43833391	43833517	+	ORR1A3-int	LTR	ERVL-MaLR	18.9	126	genome	9891	53	0.535841
chr13.1_contig-0000020	43834082	43834578	-	RMER13A2	LTR	ERVK	14.7	496	genome	1465	NA	NA
chr13.1_contig-0000020	43837572	43837648	+	RLTR20A4	LTR	ERVK	29.4	76	genome	11777	2	0.0169823
chr13.1_contig-0000020	43838484	43838803	-	ORR1F	LTR	ERVL-MaLR	25.5	319	genome	14623	2	0.0136771
chr13.1_contig-0000020	43842162	43842552	+	MTA_Mm	LTR	ERVL-MaLR	5.9	390	genome	17633	127	0.72024
chr13.1_contig-0000020	43843708	43843893	+	MER70A	LTR	ERVL	26.1	185	genome	148	NA	NA
chr13.1_contig-0000020	43843950	43844115	-	LTR33	LTR	ERVL	28.8	165	genome	475	NA	NA
chr13.1_contig-0000020	43845372	43845502	+	MLT1F1	LTR	ERVL-MaLR	29.2	130	genome	984	NA	NA
chr13.1_contig-0000020	43851353	43851480	-	ORR1E	LTR	ERVL-MaLR	28	127	genome	19637	NA	NA
chr13.1_contig-0000020	43851598	43851978	-	MTD	LTR	ERVL-MaLR	21.1	380	genome	48605	17	0.0349758
chr13.1_contig-0000020	43852006	43852078	-	RLTR20C1_MM	LTR	ERVK	22.2	72	genome	5609	NA	NA
chr13.1_contig-0000020	43854440	43854776	-	RLTR17B_Mm	LTR	ERVK	19.4	336	genome	47649	60	0.125921
chr13.1_contig-0000020	43855120	43855422	-	ORR1F	LTR	ERVL-MaLR	22	302	genome	14623	2	0.0136771
chr13.1_contig-0000020	43856641	43857137	+	MLT1F1	LTR	ERVL-MaLR	29.5	496	genome	984	NA	NA
chr13.1_contig-0000020	43859600	43859693	+	RLTR17B_Mm	LTR	ERVK	18.5	93	genome	47649	60	0.125921
chr13.1_contig-0000020	43859746	43859813	-	RLTR51A_Mm	LTR	ERVK	10.6	67	genome	2874	1	0.0347947
chr13.1_contig-0000020	43861007	43861545	-	MLTR14	LTR	ERV1	21.2	538	genome	5620	59	1.04982
chr13.1_contig-0000020	43862972	43863313	-	ORR1C2	LTR	ERVL-MaLR	13.2	341	genome	12112	NA	NA
chr13.1_contig-0000020	43865810	43866134	-	ORR1A2	LTR	ERVL-MaLR	9.5	324	genome	16982	2	0.0117772
chr13.1_contig-0000020	43866250	43866637	-	MTD	LTR	ERVL-MaLR	22.8	387	genome	48605	17	0.0349758
chr13.1_contig-0000020	43870573	43870707	-	MLT1F2	LTR	ERVL-MaLR	29.3	134	genome	1122	NA	NA
chr13.1_contig-0000020	43870853	43871021	-	MLT1F2	LTR	ERVL-MaLR	35.5	168	genome	1122	NA	NA
chr13.1_contig-0000020	43875000	43875353	-	RLTR31D_MM	LTR	ERVK	19.2	353	genome	5651	4	0.0707839
chr13.1_contig-0000020	43881035	43881185	+	MLT1A	LTR	ERVL-MaLR	27.9	150	genome	4124	NA	NA
chr13.1_contig-0000020	43881035	43881060	-	ORR1B1-int	LTR	ERVL-MaLR	16.8	25	genome	72815	152	0.208748
chr13.1_contig-0000020	43891164	43891269	-	MLT1C	LTR	ERVL-MaLR	26.7	105	genome	2902	NA	NA
chr13.1_contig-0000020	43891658	43891761	-	MLT1C	LTR	ERVL-MaLR	21.6	103	genome	2902	NA	NA
chr13.1_contig-0000020	43894193	43894362	-	MamGypLTR1a	LTR	Gypsy	17.7	169	genome	42	NA	NA
chr13.1_contig-0000020	43895217	43895598	-	MTD	LTR	ERVL-MaLR	21.7	381	genome	48605	17	0.0349758
chr13.1_contig-0000020	43898809	43899262	-	MT2A	LTR	ERVL	25.8	453	genome	7547	36	0.477011
chr13.1_contig-0000020	43900829	43901238	-	MTB_Mm	LTR	ERVL-MaLR	6.2	409	genome	5415	NA	NA
chr13.1_contig-0000020	43901257	43901518	+	MLT2D	LTR	ERVL	27.9	261	genome	1190	NA	NA
chr13.1_contig-0000020	43901519	43901706	+	MLT1A	LTR	ERVL-MaLR	24.1	187	genome	4124	NA	NA
chr13.1_contig-0000020	43901898	43902083	-	ORR1G	LTR	ERVL-MaLR	29.7	185	genome	5345	20	0.374181
chr13.1_contig-0000020	43902130	43902237	+	MLT1A	LTR	ERVL-MaLR	28.3	107	genome	4124	NA	NA
chr13.1_contig-0000020	43903140	43903236	+	ORR1G	LTR	ERVL-MaLR	17.9	96	genome	5345	20	0.374181
chr13.1_contig-0000020	43907904	43908217	+	RLTR17B_Mm	LTR	ERVK	20.8	313	genome	47649	60	0.125921
chr13.1_contig-0000020	43908903	43909027	-	ORR1G	LTR	ERVL-MaLR	28.1	124	genome	5345	20	0.374181
chr13.1_contig-0000020	43912228	43912411	-	ORR1E	LTR	ERVL-MaLR	19.8	183	genome	19637	NA	NA
chr13.1_contig-0000020	43914585	43914805	-	MLT1C2	LTR	ERVL-MaLR	24.6	220	genome	4508	NA	NA
chr13.1_contig-0000020	43915098	43915251	-	MLT1C2	LTR	ERVL-MaLR	30.6	153	genome	4508	NA	NA
chr13.1_contig-0000020	43915332	43915660	-	ORR1F	LTR	ERVL-MaLR	24.9	328	genome	14623	2	0.0136771
chr13.1_contig-0000020	43916485	43916672	+	ORR1E	LTR	ERVL-MaLR	24.6	187	genome	19637	NA	NA
chr13.1_contig-0000020	43916743	43916883	+	ORR1E	LTR	ERVL-MaLR	25.5	140	genome	19637	NA	NA
chr13.1_contig-0000020	43920406	43920911	-	MT2B2	LTR	ERVL	10.5	505	genome	2686	NA	NA
chr13.1_contig-0000020	43920985	43921352	+	MLTR11B	LTR	ERVK	18.7	367	genome	2871	NA	NA
chr13.1_contig-0000020	43921650	43922069	+	RMER17C	LTR	ERVK	13.1	419	genome	6574	21	0.31944
chr13.1_contig-0000020	43922320	43922645	-	ORR1A2	LTR	ERVL-MaLR	7.4	325	genome	16982	2	0.0117772
chr13.1_contig-0000020	43932268	43932546	+	MER54A	LTR	ERVL	27.9	278	genome	191	NA	NA
chr13.1_contig-0000020	43932721	43933182	+	MER54A	LTR	ERVL	30.3	461	genome	191	NA	NA
chr13.1_contig-0000020	43933182	43933544	+	MTEb	LTR	ERVL-MaLR	28.1	362	genome	10819	37	0.341991
chr13.1_contig-0000020	43935352	43935593	-	ORR1D2	LTR	ERVL-MaLR	19.8	241	genome	15762	113	0.716914
chr13.1_contig-0000020	43936541	43936878	-	ORR1E	LTR	ERVL-MaLR	25.1	337	genome	19637	NA	NA
chr13.1_contig-0000020	43937933	43938252	-	MLT1A	LTR	ERVL-MaLR	31.4	319	genome	4124	NA	NA
chr13.1_contig-0000020	43942132	43942470	+	IAPLTR1a_Mm	LTR	ERVK	2.4	338	genome	2072	10	0.482625
chr13.1_contig-0000020	43942466	43948877	+	IAPEz-int	LTR	ERVK	3.1	6411	genome	6545	25	0.381971
chr13.1_contig-0000020	43948878	43949216	+	IAPLTR1a_Mm	LTR	ERVK	2.4	338	genome	2072	10	0.482625
chr13.1_contig-0000020	43949710	43950221	-	RMER5	LTR	ERV1	20	511	genome	6606	65	0.983954
chr13.1_contig-0000020	43952214	43952251	+	MLT2C1	LTR	ERVL	15.8	37	genome	538	NA	NA
chr13.1_contig-0000020	43953478	43953807	+	MLT1C2	LTR	ERVL-MaLR	29.9	329	genome	4508	NA	NA
chr13.1_contig-0000020	43958336	43958627	+	ORR1G	LTR	ERVL-MaLR	26.4	291	genome	5345	20	0.374181
chr13.1_contig-0000020	43959639	43960009	+	MTEa	LTR	ERVL-MaLR	25.5	370	genome	17156	2	0.0116577
chr13.1_contig-0000020	43961957	43962166	-	RLTR17B_Mm	LTR	ERVK	17.8	209	genome	47649	60	0.125921
chr13.1_contig-0000020	43965444	43965738	+	ORR1G	LTR	ERVL-MaLR	27.9	294	genome	5345	20	0.374181
chr13.1_contig-0000020	43968953	43969061	-	ORR1E	LTR	ERVL-MaLR	21.9	108	genome	19637	NA	NA
chr13.1_contig-0000020	43972186	43972365	+	MTEa	LTR	ERVL-MaLR	22.6	179	genome	17156	2	0.0116577
chr13.1_contig-0000020	43972367	43972653	+	RLTR20D	LTR	ERVK	19.6	286	genome	925	12	1.2973
chr13.1_contig-0000020	43972707	43972801	+	RLTR20D	LTR	ERVK	21.3	94	genome	925	12	1.2973
chr13.1_contig-0000020	43972876	43973006	+	MTEa	LTR	ERVL-MaLR	29	130	genome	17156	2	0.0116577
chr13.1_contig-0000020	43976654	43976795	-	ORR1C1	LTR	ERVL-MaLR	12.8	141	genome	8821	20	0.226732
chr13.1_contig-0000020	43976934	43977138	-	ORR1C1	LTR	ERVL-MaLR	16.2	204	genome	8821	20	0.226732
chr13.1_contig-0000020	43977716	43978074	+	MTEa	LTR	ERVL-MaLR	23.2	358	genome	17156	2	0.0116577
chr13.1_contig-0000020	43980918	43981246	+	ORR1F	LTR	ERVL-MaLR	27.7	328	genome	14623	2	0.0136771
chr13.1_contig-0000020	43981637	43981963	-	ORR1A4	LTR	ERVL-MaLR	7.5	326	genome	9103	9	0.0988685
chr13.1_contig-0000020	43982307	43982538	-	LTR50	LTR	ERVL	27.6	231	genome	180	NA	NA
chr13.1_contig-0000020	43983011	43983247	+	ORR1E	LTR	ERVL-MaLR	21.1	236	genome	19637	NA	NA
chr13.1_contig-0000020	43983576	43983716	+	RMER10A	LTR	ERVL	21.8	140	genome	4078	32	0.784698
chr13.1_contig-0000020	43983857	43983959	+	RMER10A	LTR	ERVL	21.4	102	genome	4078	32	0.784698
chr13.1_contig-0000020	43988292	43988459	-	RMER19C	LTR	ERVK	6.6	167	genome	3147	NA	NA
chr13.1_contig-0000020	43988458	43988786	+	MTEb	LTR	ERVL-MaLR	25.3	328	genome	10819	37	0.341991
chr13.1_contig-0000020	43989483	43989838	+	MTE2b	LTR	ERVL-MaLR	23.3	355	genome	15563	NA	NA
chr13.1_contig-0000020	43993910	43994264	-	MTE2a	LTR	ERVL-MaLR	18.6	354	genome	14053	NA	NA
chr13.1_contig-0000020	43997842	43998096	-	MLT1B	LTR	ERVL-MaLR	30.7	254	genome	5735	3	0.0523104
chr13.1_contig-0000020	43999384	43999647	+	MLT1C	LTR	ERVL-MaLR	26.2	263	genome	2902	NA	NA
chr13.1_contig-0000020	43999663	43999901	-	MTEb	LTR	ERVL-MaLR	24.5	238	genome	10819	37	0.341991
chr13.1_contig-0000020	43999940	44000088	-	MTEb	LTR	ERVL-MaLR	24.5	148	genome	10819	37	0.341991
chr13.1_contig-0000020	44001351	44001839	+	MER89	LTR	ERV1	26.3	488	genome	446	NA	NA
chr13.1_contig-0000020	44002435	44002788	+	MTEb	LTR	ERVL-MaLR	26.4	353	genome	10819	37	0.341991
chr13.1_contig-0000020	44002825	44003173	-	LTR79	LTR	ERVL	28.3	348	genome	105	NA	NA
chr13.1_contig-0000020	44005517	44005546	+	RLTR20C1_MM	LTR	ERVK	6.1	29	genome	5609	NA	NA
chr13.1_contig-0000020	44010116	44010368	+	MLT1C2	LTR	ERVL-MaLR	26.1	252	genome	4508	NA	NA
chr13.1_contig-0000020	44011480	44011561	+	MLT1A0	LTR	ERVL-MaLR	25.7	81	genome	6228	NA	NA
chr13.1_contig-0000020	44012767	44013143	-	RLTR31C_MM	LTR	ERVK	16.7	376	genome	625	NA	NA
chr13.1_contig-0000020	44013569	44014418	+	RLTR25B	LTR	ERVK	12.7	849	genome	2616	33	1.26147
chr13.1_contig-0000020	44016480	44016795	-	ORR1F	LTR	ERVL-MaLR	22.2	315	genome	14623	2	0.0136771
chr13.1_contig-0000020	44020231	44020545	+	ORR1F	LTR	ERVL-MaLR	30.1	314	genome	14623	2	0.0136771
chr13.1_contig-0000020	44021797	44022139	-	ORR1E	LTR	ERVL-MaLR	26.3	342	genome	19637	NA	NA
chr13.1_contig-0000020	44025925	44026127	+	ORR1E	LTR	ERVL-MaLR	22.5	202	genome	19637	NA	NA
chr13.1_contig-0000020	44027407	44027538	-	MLT1C	LTR	ERVL-MaLR	27.4	131	genome	2902	NA	NA
chr13.1_contig-0000020	44027539	44027907	+	ORR1F	LTR	ERVL-MaLR	29.9	368	genome	14623	2	0.0136771
chr13.1_contig-0000020	44028037	44028158	-	MLT1C	LTR	ERVL-MaLR	20.5	121	genome	2902	NA	NA
chr13.1_contig-0000020	44028337	44028756	+	RLTR10	LTR	ERVK	3.1	419	genome	4049	7	0.172882
chr13.1_contig-0000020	44028757	44030705	+	RLTR10-int	LTR	ERVK	2.8	1948	genome	2822	4	0.141743
chr13.1_contig-0000020	44030708	44031145	+	RLTR10	LTR	ERVK	6	437	genome	4049	7	0.172882
chr13.1_contig-0000020	44032880	44032939	-	RLTR20A4	LTR	ERVK	20	59	genome	11777	2	0.0169823
chr13.1_contig-0000020	44041233	44041623	+	RMER5	LTR	ERV1	19.6	390	genome	6606	65	0.983954
chr13.1_contig-0000020	44041624	44041768	+	MLT1A1	LTR	ERVL-MaLR	29.2	144	genome	5831	NA	NA
chr13.1_contig-0000020	44043287	44043619	-	RLTR20B1	LTR	ERVK	14.1	332	genome	619	NA	NA
chr13.1_contig-0000020	44043674	44043719	+	RLTR20B4_MM	LTR	ERVK	23.9	45	genome	423	NA	NA
chr13.1_contig-0000020	44044834	44045192	-	ORR1D1	LTR	ERVL-MaLR	15.3	358	genome	22495	11	0.0488998
chr13.1_contig-0000020	44049789	44049865	-	MYSERV6-int	LTR	ERVK	15.8	76	genome	11540	129	1.11785
chr13.1_contig-0000020	44051194	44051230	-	RLTR20C1_MM	LTR	ERVK	17.1	36	genome	5609	NA	NA
chr13.1_contig-0000020	44055099	44055713	+	RMER4B	LTR	ERVK	15.4	614	genome	5129	NA	NA
chr13.1_contig-0000020	44057558	44057848	-	ORR1A4	LTR	ERVL-MaLR	13.6	290	genome	9103	9	0.0988685
chr13.1_contig-0000020	44057922	44058124	-	MTEb	LTR	ERVL-MaLR	27.4	202	genome	10819	37	0.341991
chr13.1_contig-0000020	44058125	44058432	-	MTD	LTR	ERVL-MaLR	19.6	307	genome	48605	17	0.0349758
chr13.1_contig-0000020	44059053	44059376	-	ORR1D2	LTR	ERVL-MaLR	23.9	323	genome	15762	113	0.716914
chr13.1_contig-0000020	44062643	44062998	+	RLTR31A_Mm	LTR	ERVK	9.3	355	genome	236	NA	NA
chr13.1_contig-0000020	44063050	44063142	+	RLTR31A_Mm	LTR	ERVK	20.6	92	genome	236	NA	NA
chr13.1_contig-0000020	44066002	44066430	-	RLTR10C	LTR	ERVK	1.6	428	genome	1749	7	0.400229
chr13.1_contig-0000020	44066582	44066732	+	ORR1F	LTR	ERVL-MaLR	27.5	150	genome	14623	2	0.0136771
chr13.1_contig-0000020	44067077	44067138	+	ORR1F	LTR	ERVL-MaLR	16.1	61	genome	14623	2	0.0136771
chr13.1_contig-0000020	44067180	44067296	-	MLT1A1	LTR	ERVL-MaLR	27.1	116	genome	5831	NA	NA
chr13.1_contig-0000020	44069701	44069871	-	RMER15	LTR	ERVL	27.7	170	genome	13226	34	0.257069
chr13.1_contig-0000020	44072501	44072868	+	MTD	LTR	ERVL-MaLR	19.9	367	genome	48605	17	0.0349758
chr13.1_contig-0000020	44073045	44073342	-	IAPEY3_LTR	LTR	ERVK	12.2	297	genome	658	NA	NA
chr13.1_contig-0000020	44082983	44083127	+	RLTR17B_Mm	LTR	ERVK	22.1	144	genome	47649	60	0.125921
chr13.1_contig-0000020	44083587	44083701	-	RLTR17B_Mm	LTR	ERVK	20.1	114	genome	47649	60	0.125921
chr13.1_contig-0000020	44083740	44083762	-	RLTR17B_Mm	LTR	ERVK	20.1	22	genome	47649	60	0.125921
chr13.1_contig-0000020	44084553	44084942	+	MTD	LTR	ERVL-MaLR	21.5	389	genome	48605	17	0.0349758
chr13.1_contig-0000020	44089348	44089456	+	RMER15	LTR	ERVL	27.5	108	genome	13226	34	0.257069
chr13.1_contig-0000020	44090648	44090704	+	RMER12	LTR	ERVK	16.3	56	genome	3766	9	0.23898
chr13.1_contig-0000020	44092513	44092758	+	MLT1J	LTR	ERVL-MaLR	30.6	245	genome	1127	NA	NA
chr13.1_contig-0000020	44096523	44096598	-	MTEb	LTR	ERVL-MaLR	17.6	75	genome	10819	37	0.341991
chr13.1_contig-0000020	44100885	44101210	+	ORR1F	LTR	ERVL-MaLR	28.1	325	genome	14623	2	0.0136771
chr13.1_contig-0000020	44102072	44102161	-	MLT2D	LTR	ERVL	31.1	89	genome	1190	NA	NA
chr13.1_contig-0000020	44102357	44102693	+	ORR1E	LTR	ERVL-MaLR	29.1	336	genome	19637	NA	NA
chr13.1_contig-0000020	44105041	44105379	-	MTD	LTR	ERVL-MaLR	16.6	338	genome	48605	17	0.0349758
chr13.1_contig-0000020	44105425	44105483	-	MTD	LTR	ERVL-MaLR	15.2	58	genome	48605	17	0.0349758
chr13.1_contig-0000020	44105658	44106004	-	ORR1E	LTR	ERVL-MaLR	24.7	346	genome	19637	NA	NA
chr13.1_contig-0000020	44107225	44107601	+	ORR1B2	LTR	ERVL-MaLR	21	376	genome	9453	NA	NA
chr13.1_contig-0000020	44107631	44108012	+	ORR1C2	LTR	ERVL-MaLR	22	381	genome	12112	NA	NA
chr13.1_contig-0000020	44113890	44114257	-	MTD	LTR	ERVL-MaLR	25	367	genome	48605	17	0.0349758
chr13.1_contig-0000020	44115894	44116163	+	MLT1C2	LTR	ERVL-MaLR	29.6	269	genome	4508	NA	NA
chr13.1_contig-0000020	44120060	44120261	-	LTR72_RN	LTR	ERV1	26.9	201	genome	798	NA	NA
chr13.1_contig-0000020	44121237	44121582	-	ORR1F	LTR	ERVL-MaLR	19.7	345	genome	14623	2	0.0136771
chr13.1_contig-0000020	44123069	44123468	+	MTB	LTR	ERVL-MaLR	4.5	399	genome	7892	NA	NA
chr13.1_contig-0000020	44125734	44125950	+	MTE2b	LTR	ERVL-MaLR	23.8	216	genome	15563	NA	NA
chr13.1_contig-0000020	44126204	44126418	+	MTEa	LTR	ERVL-MaLR	21.8	214	genome	17156	2	0.0116577
chr13.1_contig-0000020	44126735	44127074	-	MLT1B	LTR	ERVL-MaLR	29.3	339	genome	5735	3	0.0523104
chr13.1_contig-0000020	44127826	44128035	-	MLT1A1	LTR	ERVL-MaLR	29.1	209	genome	5831	NA	NA
chr13.1_contig-0000020	44131923	44132290	-	MTC	LTR	ERVL-MaLR	14.5	367	genome	25616	8	0.0312305
chr13.1_contig-0000020	44132700	44132864	-	ORR1G	LTR	ERVL-MaLR	21.7	164	genome	5345	20	0.374181
chr13.1_contig-0000020	44132870	44133010	+	MTEa	LTR	ERVL-MaLR	22.1	140	genome	17156	2	0.0116577
chr13.1_contig-0000020	44134075	44134396	-	MTE2b	LTR	ERVL-MaLR	22.3	321	genome	15563	NA	NA
chr13.1_contig-0000020	44137732	44138081	-	RLTR15	LTR	ERVK	15.2	349	genome	2347	NA	NA
chr13.1_contig-0000020	44138084	44138169	-	MYSERV-int	LTR	ERVK	19.3	85	genome	2540	11	0.433071
chr13.1_contig-0000020	44138184	44138581	+	MYSERV16_I	LTR	ERVK	15.8	397	genome	2141	35	1.63475
chr13.1_contig-0000020	44138525	44138580	+	ORR1B1-int	LTR	ERVL-MaLR	18.5	55	genome	72815	152	0.208748
chr13.1_contig-0000020	44138729	44138756	+	ORR1B1-int	LTR	ERVL-MaLR	18.5	27	genome	72815	152	0.208748
chr13.1_contig-0000020	44138737	44139712	+	MYSERV-int	LTR	ERVK	15.3	975	genome	2540	11	0.433071
chr13.1_contig-0000020	44139720	44140220	+	RLTR11B	LTR	ERVK	12.8	500	genome	1048	9	0.858779
chr13.1_contig-0000020	44142688	44143054	+	MER34B	LTR	ERV1	27.7	366	genome	204	NA	NA
chr13.1_contig-0000020	44146557	44146865	-	MER34B	LTR	ERV1	29.2	308	genome	204	NA	NA
chr13.1_contig-0000020	44156410	44156808	-	MTC	LTR	ERVL-MaLR	17	398	genome	25616	8	0.0312305
chr13.1_contig-0000020	44157116	44157626	-	LTRIS3	LTR	ERV1	2.4	510	genome	180	24	13.3333
chr13.1_contig-0000020	44160989	44161345	-	ORR1F	LTR	ERVL-MaLR	31	356	genome	14623	2	0.0136771
chr13.1_contig-0000020	44161851	44162003	+	ORR1C2	LTR	ERVL-MaLR	19.2	152	genome	12112	NA	NA
chr13.1_contig-0000020	44162088	44162234	+	ORR1C2	LTR	ERVL-MaLR	19.2	146	genome	12112	NA	NA
chr13.1_contig-0000020	44162227	44162412	+	MTC	LTR	ERVL-MaLR	9.2	185	genome	25616	8	0.0312305
chr13.1_contig-0000020	44166508	44166888	+	MTA_Mm	LTR	ERVL-MaLR	2.1	380	genome	17633	127	0.72024
chr13.1_contig-0000020	44166889	44167983	+	MTA_Mm	LTR	ERVL-MaLR	3	1094	genome	17633	127	0.72024
chr13.1_contig-0000020	44167986	44168366	+	MTA_Mm	LTR	ERVL-MaLR	2.1	380	genome	17633	127	0.72024
chr13.1_contig-0000020	44176790	44177176	-	MTB	LTR	ERVL-MaLR	8.3	386	genome	7892	NA	NA
chr13.1_contig-0000020	44179756	44179819	+	RLTR17B_Mm	LTR	ERVK	22.2	63	genome	47649	60	0.125921
chr13.1_contig-0000020	44182825	44183111	+	RLTR12BD_Mm	LTR	ERVK	13.2	286	genome	918	NA	NA
chr13.1_contig-0000020	44184140	44184315	-	MTEa	LTR	ERVL-MaLR	24.7	175	genome	17156	2	0.0116577
chr13.1_contig-0000020	44184905	44184953	+	ORR1B1-int	LTR	ERVL-MaLR	23	48	genome	72815	152	0.208748
chr13.1_contig-0000020	44185180	44185235	-	RLTR20A4	LTR	ERVK	22.7	55	genome	11777	2	0.0169823
chr13.1_contig-0000020	44189019	44189354	+	ORR1B1	LTR	ERVL-MaLR	13.6	335	genome	17507	9	0.051408
chr13.1_contig-0000020	44193802	44193863	-	MT2B	LTR	ERVL	22.7	61	genome	11536	24	0.208044
chr13.1_contig-0000020	44193998	44194263	-	RLTR11A	LTR	ERVK	12.9	265	genome	2645	NA	NA
chr13.1_contig-0000020	44194272	44194496	+	RLTR11B	LTR	ERVK	11.1	224	genome	1048	9	0.858779
chr13.1_contig-0000020	44196401	44196415	+	ORR1B1-int	LTR	ERVL-MaLR	13.1	14	genome	72815	152	0.208748
chr13.1_contig-0000020	44198449	44198534	-	MER34A1	LTR	ERV1	15.3	85	genome	225	NA	NA
chr13.1_contig-0000020	44202013	44202209	+	MER34A	LTR	ERV1	25.4	196	genome	388	NA	NA
chr13.1_contig-0000020	44203375	44203703	-	ORR1E	LTR	ERVL-MaLR	23.7	328	genome	19637	NA	NA
chr13.1_contig-0000020	44204927	44205109	-	MTEb	LTR	ERVL-MaLR	26	182	genome	10819	37	0.341991
chr13.1_contig-0000020	44205117	44205360	-	MTEb	LTR	ERVL-MaLR	23.5	243	genome	10819	37	0.341991
chr13.1_contig-0000020	44205391	44205423	-	MTEb	LTR	ERVL-MaLR	23.5	32	genome	10819	37	0.341991
chr13.1_contig-0000020	44210257	44210347	+	ORR1D1	LTR	ERVL-MaLR	24.5	90	genome	22495	11	0.0488998
chr13.1_contig-0000020	44210389	44210566	+	ORR1D1	LTR	ERVL-MaLR	12.2	177	genome	22495	11	0.0488998
chr13.1_contig-0000020	44211795	44211808	+	MYSERV6-int	LTR	ERVK	12.7	13	genome	11540	129	1.11785
chr13.1_contig-0000020	44212907	44213020	-	ORR1E	LTR	ERVL-MaLR	29.1	113	genome	19637	NA	NA
chr13.1_contig-0000020	44214524	44214550	-	ORR1E	LTR	ERVL-MaLR	14.1	26	genome	19637	NA	NA
chr13.1_contig-0000020	44219876	44220061	-	LTR104_Mam	LTR	Gypsy	31.3	185	genome	70	NA	NA
chr13.1_contig-0000020	44222848	44222929	-	MER57-int	LTR	ERV1	26.3	81	genome	270	NA	NA
chr13.1_contig-0000020	44224533	44224654	-	RLTR17B_Mm	LTR	ERVK	15.5	121	genome	47649	60	0.125921
chr13.1_contig-0000020	44226578	44226971	+	ORR1D1	LTR	ERVL-MaLR	17	393	genome	22495	11	0.0488998
chr13.1_contig-0000020	44228861	44228972	+	MLTR14	LTR	ERV1	22.7	111	genome	5620	59	1.04982
chr13.1_contig-0000020	44230410	44230774	+	ORR1F	LTR	ERVL-MaLR	26	364	genome	14623	2	0.0136771
chr13.1_contig-0000020	44230951	44231018	+	RLTR31D_MM	LTR	ERVK	11.8	67	genome	5651	4	0.0707839
chr13.1_contig-0000020	44231558	44232079	-	MER34A	LTR	ERV1	23.8	521	genome	388	NA	NA
chr13.1_contig-0000020	44234253	44234267	+	ORR1B1-int	LTR	ERVL-MaLR	25.5	14	genome	72815	152	0.208748
chr13.1_contig-0000020	44237866	44238321	-	RMER16A2	LTR	ERVK	10.3	455	genome	210	NA	NA
chr13.1_contig-0000020	44239628	44240129	-	RMER4B	LTR	ERVK	14.1	501	genome	5129	NA	NA
chr13.1_contig-0000020	44241085	44241192	-	ORR1G	LTR	ERVL-MaLR	26	107	genome	5345	20	0.374181
chr13.1_contig-0000020	44243860	44244250	-	RMER17C	LTR	ERVK	19.3	390	genome	6574	21	0.31944
chr13.1_contig-0000020	44244259	44244606	+	MTEa	LTR	ERVL-MaLR	30.1	347	genome	17156	2	0.0116577
chr13.1_contig-0000020	44244678	44244834	-	MLT1E3	LTR	ERVL-MaLR	31.8	156	genome	520	NA	NA
chr13.1_contig-0000020	44245632	44245769	-	MLT1E3	LTR	ERVL-MaLR	29.1	137	genome	520	NA	NA
chr13.1_contig-0000020	44248171	44248352	+	ORR1D1	LTR	ERVL-MaLR	17.8	181	genome	22495	11	0.0488998
chr13.1_contig-0000020	44248402	44248573	+	ORR1D1	LTR	ERVL-MaLR	15.4	171	genome	22495	11	0.0488998
chr13.1_contig-0000020	44248599	44248824	+	ORR1F	LTR	ERVL-MaLR	28.6	225	genome	14623	2	0.0136771
chr13.1_contig-0000020	44249554	44249905	+	ORR1A4	LTR	ERVL-MaLR	11.7	351	genome	9103	9	0.0988685
chr13.1_contig-0000020	44252694	44253089	-	MTA_Mm	LTR	ERVL-MaLR	2.5	395	genome	17633	127	0.72024
chr13.1_contig-0000020	44253717	44254137	+	MT2A	LTR	ERVL	18.8	420	genome	7547	36	0.477011
chr13.1_contig-0000020	44254145	44254660	+	RLTR11A	LTR	ERVK	12.9	515	genome	2645	NA	NA
chr13.1_contig-0000020	44255040	44255066	+	ORR1E	LTR	ERVL-MaLR	18.4	26	genome	19637	NA	NA
chr13.1_contig-0000020	44256978	44257109	+	ORR1E	LTR	ERVL-MaLR	25.6	131	genome	19637	NA	NA
chr13.1_contig-0000020	44257110	44257656	-	RMER4B	LTR	ERVK	13.6	546	genome	5129	NA	NA
chr13.1_contig-0000020	44257659	44257853	+	MTEa	LTR	ERVL-MaLR	22	194	genome	17156	2	0.0116577
chr13.1_contig-0000020	44258905	44259065	-	MTEa	LTR	ERVL-MaLR	18	160	genome	17156	2	0.0116577
chr13.1_contig-0000020	44268918	44269014	+	MT2B	LTR	ERVL	28.7	96	genome	11536	24	0.208044
chr13.1_contig-0000020	44273613	44273863	-	MTC	LTR	ERVL-MaLR	14.9	250	genome	25616	8	0.0312305
chr13.1_contig-0000020	44273896	44273946	-	MTC	LTR	ERVL-MaLR	13.7	50	genome	25616	8	0.0312305
chr13.1_contig-0000020	44274755	44274951	-	RLTR17B_Mm	LTR	ERVK	22.7	196	genome	47649	60	0.125921
chr13.1_contig-0000020	44275114	44275217	-	MamRep605b	LTR		22.1	103	genome	138	NA	NA
chr13.1_contig-0000020	44275863	44276015	-	ORR1G	LTR	ERVL-MaLR	26.9	152	genome	5345	20	0.374181
chr13.1_contig-0000020	44276251	44276335	-	ORR1G	LTR	ERVL-MaLR	22.5	84	genome	5345	20	0.374181
chr13.1_contig-0000020	44276367	44276488	+	ORR1B1-int	LTR	ERVL-MaLR	24.4	121	genome	72815	152	0.208748
chr13.1_contig-0000020	44276928	44277751	+	RMER17B	LTR	ERVK	11.2	823	genome	2223	13	0.584795
chr13.1_contig-0000020	44283791	44283923	-	MLT1A0	LTR	ERVL-MaLR	32.6	132	genome	6228	NA	NA
chr13.1_contig-0000020	44284305	44284417	-	MLT1A0	LTR	ERVL-MaLR	16.2	112	genome	6228	NA	NA
chr13.1_contig-0000020	44284738	44285096	-	MLT1C2	LTR	ERVL-MaLR	29.2	358	genome	4508	NA	NA
chr13.1_contig-0000020	44288778	44288932	+	ORR1B1-int	LTR	ERVL-MaLR	21.8	154	genome	72815	152	0.208748
chr13.1_contig-0000020	44293514	44293585	+	RLTR20A4	LTR	ERVK	22.5	71	genome	11777	2	0.0169823
chr13.1_contig-0000020	44293879	44293929	-	ORR1B1-int	LTR	ERVL-MaLR	14.4	50	genome	72815	152	0.208748
chr13.1_contig-0000020	44294666	44294813	+	MLT1A	LTR	ERVL-MaLR	24.1	147	genome	4124	NA	NA
chr13.1_contig-0000020	44295899	44296028	-	ORR1B1-int	LTR	ERVL-MaLR	24.9	129	genome	72815	152	0.208748
chr13.1_contig-0000020	44297569	44297702	-	MLT1B	LTR	ERVL-MaLR	27	133	genome	5735	3	0.0523104
chr13.1_contig-0000020	44299076	44299187	-	MLT1A	LTR	ERVL-MaLR	30	111	genome	4124	NA	NA
chr13.1_contig-0000020	44299737	44300141	-	MTC	LTR	ERVL-MaLR	11.4	404	genome	25616	8	0.0312305
chr13.1_contig-0000020	44300355	44300429	-	MYSERV6-int	LTR	ERVK	14.1	74	genome	11540	129	1.11785
chr13.1_contig-0000020	44300548	44300701	+	MTE2a	LTR	ERVL-MaLR	22	153	genome	14053	NA	NA
chr13.1_contig-0000020	44302818	44303111	+	MLT2B1	LTR	ERVL	29.4	293	genome	1200	NA	NA
chr13.1_contig-0000020	44309462	44309719	+	MER74A	LTR	ERVL	27	257	genome	442	NA	NA
chr13.1_contig-0000020	44309728	44310004	-	MTEa	LTR	ERVL-MaLR	19.2	276	genome	17156	2	0.0116577
chr13.1_contig-0000020	44310008	44310146	+	MER74A	LTR	ERVL	22.3	138	genome	442	NA	NA
chr13.1_contig-0000020	44311300	44311317	+	ORR1C2	LTR	ERVL-MaLR	28.2	17	genome	12112	NA	NA
chr13.1_contig-0000020	44312103	44312358	+	ORR1C2	LTR	ERVL-MaLR	17.8	255	genome	12112	NA	NA
chr13.1_contig-0000020	44317127	44317212	+	ORR1B1-int	LTR	ERVL-MaLR	29.1	85	genome	72815	152	0.208748
chr13.1_contig-0000020	44321255	44321275	+	ORR1D1	LTR	ERVL-MaLR	18.8	20	genome	22495	11	0.0488998
chr13.1_contig-0000020	44321308	44321651	+	ORR1D1	LTR	ERVL-MaLR	18.8	343	genome	22495	11	0.0488998
chr13.1_contig-0000020	44322367	44322401	+	ORR1D1	LTR	ERVL-MaLR	24.9	34	genome	22495	11	0.0488998
chr13.1_contig-0000020	44322462	44322475	+	ORR1D1	LTR	ERVL-MaLR	24.9	13	genome	22495	11	0.0488998
chr13.1_contig-0000020	44324299	44324538	-	ORR1B2	LTR	ERVL-MaLR	16.8	239	genome	9453	NA	NA
chr13.1_contig-0000020	44324712	44324794	-	ORR1B2	LTR	ERVL-MaLR	18.2	82	genome	9453	NA	NA
chr13.1_contig-0000020	44328938	44328986	-	RLTR12B	LTR	ERVK	22.4	48	genome	879	NA	NA
chr13.1_contig-0000020	44333595	44333650	-	RLTR20C2_MM	LTR	ERVK	13.9	55	genome	4159	1	0.0240442
chr13.1_contig-0000020	44333812	44333867	-	MYSERV6-int	LTR	ERVK	19.6	55	genome	11540	129	1.11785
chr13.1_contig-0000020	44334370	44334596	-	MLTR14	LTR	ERV1	25.2	226	genome	5620	59	1.04982
chr13.1_contig-0000020	44334654	44334723	-	MLTR14	LTR	ERV1	17.1	69	genome	5620	59	1.04982
chr13.1_contig-0000020	44334975	44335100	-	MT2B	LTR	ERVL	17.2	125	genome	11536	24	0.208044
chr13.1_contig-0000020	44335182	44335286	-	ORR1B1-int	LTR	ERVL-MaLR	24.3	104	genome	72815	152	0.208748
chr13.1_contig-0000020	44339222	44339248	-	ORR1B1-int	LTR	ERVL-MaLR	10.7	26	genome	72815	152	0.208748
chr13.1_contig-0000020	44341066	44341378	+	ORR1E	LTR	ERVL-MaLR	26.4	312	genome	19637	NA	NA
chr13.1_contig-0000020	44343137	44343256	-	ORR1B1-int	LTR	ERVL-MaLR	23.5	119	genome	72815	152	0.208748
chr13.1_contig-0000020	44344431	44344538	+	MamGypLTR1b	LTR	Gypsy	23.5	107	genome	45	NA	NA
chr13.1_contig-0000020	44345944	44346152	+	MTD	LTR	ERVL-MaLR	25.8	208	genome	48605	17	0.0349758
chr13.1_contig-0000020	44346326	44346368	+	MTD	LTR	ERVL-MaLR	17	42	genome	48605	17	0.0349758
chr13.1_contig-0000020	44346436	44346506	-	ORR1B1-int	LTR	ERVL-MaLR	17.1	70	genome	72815	152	0.208748
chr13.1_contig-0000020	44346578	44346633	-	ORR1B1-int	LTR	ERVL-MaLR	17.1	55	genome	72815	152	0.208748
chr13.1_contig-0000020	44346606	44346779	+	MTD	LTR	ERVL-MaLR	18.4	173	genome	48605	17	0.0349758
chr13.1_contig-0000020	44349270	44349308	+	ORR1B1-int	LTR	ERVL-MaLR	16.1	38	genome	72815	152	0.208748
chr13.1_contig-0000020	44351100	44351139	-	RLTR20A4	LTR	ERVK	4.4	39	genome	11777	2	0.0169823
chr13.1_contig-0000020	44351184	44351197	-	RLTR20A4	LTR	ERVK	9.1	13	genome	11777	2	0.0169823
chr13.1_contig-0000020	44352675	44352828	+	MTEa	LTR	ERVL-MaLR	27.4	153	genome	17156	2	0.0116577
chr13.1_contig-0000020	44352982	44353132	+	MTEa	LTR	ERVL-MaLR	30.8	150	genome	17156	2	0.0116577
chr13.1_contig-0000020	44354975	44355063	+	MLTR11A	LTR	ERVK	17.4	88	genome	2034	NA	NA
chr13.1_contig-0000020	44355218	44355476	+	MLTR11A	LTR	ERVK	20.6	258	genome	2034	NA	NA
chr13.1_contig-0000020	44356440	44356791	+	RMER16A2	LTR	ERVK	10.8	351	genome	210	NA	NA
chr13.1_contig-0000020	44357450	44357917	-	RLTR45	LTR	ERVK	9.5	467	genome	1227	18	1.46699
chr13.1_contig-0000020	44358223	44358307	-	ORR1B1-int	LTR	ERVL-MaLR	24.8	84	genome	72815	152	0.208748
chr13.1_contig-0000020	44359170	44359406	+	LTR33A_v	LTR	ERVL	27.2	236	genome	180	NA	NA
chr13.1_contig-0000020	44363183	44363367	+	ORR1B1-int	LTR	ERVL-MaLR	15.3	184	genome	72815	152	0.208748
chr13.1_contig-0000020	44367882	44368011	-	ORR1B1-int	LTR	ERVL-MaLR	18.8	129	genome	72815	152	0.208748
chr13.1_contig-0000020	44370078	44370124	-	ORR1B1	LTR	ERVL-MaLR	14.9	46	genome	17507	9	0.051408
chr13.1_contig-0000020	44370300	44370649	-	ORR1B1	LTR	ERVL-MaLR	15.5	349	genome	17507	9	0.051408
chr13.1_contig-0000020	44375821	44376121	-	ORR1D2	LTR	ERVL-MaLR	26.3	300	genome	15762	113	0.716914
chr13.1_contig-0000020	44377913	44377985	+	MLTR73	LTR	ERV1	16.4	72	genome	653	NA	NA
chr13.1_contig-0000020	44382752	44382892	-	RMER17C	LTR	ERVK	16.3	140	genome	6574	21	0.31944
chr13.1_contig-0000020	44384585	44384598	+	ORR1B1-int	LTR	ERVL-MaLR	26.1	13	genome	72815	152	0.208748
chr13.1_contig-0000020	44384880	44384928	+	ORR1B1-int	LTR	ERVL-MaLR	25.1	48	genome	72815	152	0.208748
chr13.1_contig-0000020	44385185	44385297	-	MLT1G1	LTR	ERVL-MaLR	25.7	112	genome	372	NA	NA
chr13.1_contig-0000020	44385464	44385608	-	MLT1G1	LTR	ERVL-MaLR	31.9	144	genome	372	NA	NA
chr13.1_contig-0000020	44386089	44386241	+	MT2B2	LTR	ERVL	24.4	152	genome	2686	NA	NA
chr13.1_contig-0000020	44386113	44386278	+	ORR1B1-int	LTR	ERVL-MaLR	16.7	165	genome	72815	152	0.208748
chr13.1_contig-0000020	44390921	44391316	-	MTA_Mm	LTR	ERVL-MaLR	1	395	genome	17633	127	0.72024
chr13.1_contig-0000020	44391317	44392413	-	MTA_Mm	LTR	ERVL-MaLR	2.5	1096	genome	17633	127	0.72024
chr13.1_contig-0000020	44392414	44392809	-	MTA_Mm	LTR	ERVL-MaLR	1	395	genome	17633	127	0.72024
chr13.1_contig-0000020	44394486	44394598	-	MTD	LTR	ERVL-MaLR	18.2	112	genome	48605	17	0.0349758
chr13.1_contig-0000020	44394988	44395211	-	MTD	LTR	ERVL-MaLR	17	223	genome	48605	17	0.0349758
chr13.1_contig-0000020	44395247	44395279	+	ORR1B1-int	LTR	ERVL-MaLR	17.1	32	genome	72815	152	0.208748
chr13.1_contig-0000020	44396884	44396980	-	MLT1B	LTR	ERVL-MaLR	24.2	96	genome	5735	3	0.0523104
chr13.1_contig-0000020	44397021	44397063	+	ORR1B1-int	LTR	ERVL-MaLR	14	42	genome	72815	152	0.208748
chr13.1_contig-0000020	44397565	44397654	-	ORR1B1-int	LTR	ERVL-MaLR	26.7	89	genome	72815	152	0.208748
chr13.1_contig-0000020	44397889	44397965	-	MYSERV6-int	LTR	ERVK	16.5	76	genome	11540	129	1.11785
chr13.1_contig-0000020	44401817	44401838	-	ORR1B1-int	LTR	ERVL-MaLR	17.7	21	genome	72815	152	0.208748
chr13.1_contig-0000020	44403515	44403561	-	ORR1B1-int	LTR	ERVL-MaLR	22.3	46	genome	72815	152	0.208748
chr13.1_contig-0000020	44404053	44404143	-	ORR1B1-int	LTR	ERVL-MaLR	21.6	90	genome	72815	152	0.208748
chr13.1_contig-0000020	44404419	44404438	+	ORR1B1-int	LTR	ERVL-MaLR	23.7	19	genome	72815	152	0.208748
chr13.1_contig-0000020	44404907	44404920	+	ORR1B1-int	LTR	ERVL-MaLR	9.2	13	genome	72815	152	0.208748
chr13.1_contig-0000020	44406456	44406600	+	ORR1B1-int	LTR	ERVL-MaLR	23.9	144	genome	72815	152	0.208748
chr13.1_contig-0000020	44416946	44416970	+	RLTR17B_Mm	LTR	ERVK	19.8	24	genome	47649	60	0.125921
chr13.1_contig-0000020	44417052	44417158	+	RLTR17B_Mm	LTR	ERVK	19.8	106	genome	47649	60	0.125921
chr13.1_contig-0000020	44418493	44418862	+	MTC	LTR	ERVL-MaLR	12.5	369	genome	25616	8	0.0312305
chr13.1_contig-0000020	44424162	44424288	-	ORR1E	LTR	ERVL-MaLR	22.6	126	genome	19637	NA	NA
chr13.1_contig-0000020	44426105	44426176	-	ORR1E	LTR	ERVL-MaLR	27.2	71	genome	19637	NA	NA
chr13.1_contig-0000020	44428257	44428361	-	MT2B	LTR	ERVL	24.4	104	genome	11536	24	0.208044
chr13.1_contig-0000020	44435548	44435597	+	ORR1B1-int	LTR	ERVL-MaLR	22	49	genome	72815	152	0.208748
chr13.1_contig-0000020	44443747	44443818	-	ORR1B1-int	LTR	ERVL-MaLR	14.8	71	genome	72815	152	0.208748
chr13.1_contig-0000020	44448769	44448837	+	RLTR17B_Mm	LTR	ERVK	18.8	68	genome	47649	60	0.125921
chr13.1_contig-0000020	44451882	44451920	+	ORR1B1-int	LTR	ERVL-MaLR	16.2	38	genome	72815	152	0.208748
chr13.1_contig-0000020	44453838	44454128	+	MTD	LTR	ERVL-MaLR	18.7	290	genome	48605	17	0.0349758
chr13.1_contig-0000020	44454371	44454392	+	MYSERV6-int	LTR	ERVK	16.9	21	genome	11540	129	1.11785
chr13.1_contig-0000020	44455376	44455573	-	ORR1D1	LTR	ERVL-MaLR	27	197	genome	22495	11	0.0488998
chr13.1_contig-0000020	44456646	44456657	+	MYSERV6-int	LTR	ERVK	13.6	11	genome	11540	129	1.11785
chr13.1_contig-0000020	44456880	44456930	-	ORR1B1-int	LTR	ERVL-MaLR	21.6	50	genome	72815	152	0.208748
chr13.1_contig-0000020	44463380	44463497	-	IAPEz-int	LTR	ERVK	28.7	117	genome	6545	25	0.381971
chr13.1_contig-0000020	44467538	44467592	-	ORR1B1-int	LTR	ERVL-MaLR	14.6	54	genome	72815	152	0.208748
chr13.1_contig-0000020	44468203	44468354	-	ORR1B1-int	LTR	ERVL-MaLR	28.8	151	genome	72815	152	0.208748
chr13.1_contig-0000020	44480819	44480906	-	ORR1B1-int	LTR	ERVL-MaLR	19.3	87	genome	72815	152	0.208748
chr13.1_contig-0000020	44495817	44495911	-	RMER10A	LTR	ERVL	25.5	94	genome	4078	32	0.784698
chr13.1_contig-0000020	44505153	44505263	-	MTEa	LTR	ERVL-MaLR	23.6	110	genome	17156	2	0.0116577
chr13.1_contig-0000020	44506335	44506478	-	ORR1B2	LTR	ERVL-MaLR	18.8	143	genome	9453	NA	NA
chr13.1_contig-0000020	44508482	44508548	-	ORR1B2	LTR	ERVL-MaLR	9.7	66	genome	9453	NA	NA
chr13.1_contig-0000020	44512186	44512345	-	MT2B	LTR	ERVL	18.8	159	genome	11536	24	0.208044
chr13.1_contig-0000020	44512344	44512649	-	MERVL_2A-int	LTR	ERVL	16.7	305	genome	4224	NA	NA
chr13.1_contig-0000020	44512808	44513074	-	MERVL_2A-int	LTR	ERVL	13.9	266	genome	4224	NA	NA
chr13.1_contig-0000020	44534011	44534337	+	ORR1C2	LTR	ERVL-MaLR	23.9	326	genome	12112	NA	NA
chr13.1_contig-0000020	44541905	44541998	-	MTEa	LTR	ERVL-MaLR	20.2	93	genome	17156	2	0.0116577
chr13.1_contig-0000020	44564638	44565085	-	RLTR31B_Mm	LTR	ERVK	9.1	447	genome	330	NA	NA
chr13.1_contig-0000020	44571539	44571552	+	MT2B	LTR	ERVL	21	13	genome	11536	24	0.208044
chr13.1_contig-0000020	44572341	44572504	-	RMER10B	LTR	ERVL	21.4	163	genome	3078	11	0.357375
chr13.1_contig-0000020	44572527	44572637	-	RMER10B	LTR	ERVL	16.4	110	genome	3078	11	0.357375
chr13.1_contig-0000020	44575776	44576102	-	ORR1D1	LTR	ERVL-MaLR	21.4	326	genome	22495	11	0.0488998
chr13.1_contig-0000020	44577272	44577595	-	ORR1B2	LTR	ERVL-MaLR	18.6	323	genome	9453	NA	NA
chr13.1_contig-0000020	44579312	44579445	-	ORR1B2	LTR	ERVL-MaLR	18.4	133	genome	9453	NA	NA
chr13.1_contig-0000020	44581936	44582164	-	MLT1B	LTR	ERVL-MaLR	29.1	228	genome	5735	3	0.0523104
chr13.1_contig-0000020	44586732	44586860	-	ORR1A3-int	LTR	ERVL-MaLR	18.1	128	genome	9891	53	0.535841
chr13.1_contig-0000020	44590561	44590914	-	MTC	LTR	ERVL-MaLR	14.9	353	genome	25616	8	0.0312305
chr13.1_contig-0000020	44593476	44593552	-	MTEa	LTR	ERVL-MaLR	17.5	76	genome	17156	2	0.0116577
chr13.1_contig-0000020	44593869	44594336	-	RLTR20B2	LTR	ERVK	15.5	467	genome	929	NA	NA
chr13.1_contig-0000020	44603931	44604084	+	ORR1D1	LTR	ERVL-MaLR	22.8	153	genome	22495	11	0.0488998
chr13.1_contig-0000020	44604113	44604214	+	ORR1D1	LTR	ERVL-MaLR	22.8	101	genome	22495	11	0.0488998
chr13.1_contig-0000020	44605115	44605245	+	ORR1B1	LTR	ERVL-MaLR	19.5	130	genome	17507	9	0.051408
chr13.1_contig-0000020	44606560	44606629	+	ORR1B1	LTR	ERVL-MaLR	14.3	69	genome	17507	9	0.051408
chr13.1_contig-0000020	44606631	44606867	+	ORR1B1	LTR	ERVL-MaLR	19.5	236	genome	17507	9	0.051408
chr13.1_contig-0000020	44607060	44607278	+	ORR1B1	LTR	ERVL-MaLR	19.7	218	genome	17507	9	0.051408
chr13.1_contig-0000020	44607449	44607521	+	ORR1B1	LTR	ERVL-MaLR	13.7	72	genome	17507	9	0.051408
chr13.1_contig-0000020	44607707	44608122	+	ORR1B1	LTR	ERVL-MaLR	14.8	415	genome	17507	9	0.051408
chr13.1_contig-0000020	44608109	44608621	+	ORR1B1	LTR	ERVL-MaLR	13	512	genome	17507	9	0.051408
chr13.1_contig-0000020	44608622	44608928	+	ORR1B1	LTR	ERVL-MaLR	14.4	306	genome	17507	9	0.051408
chr13.1_contig-0000020	44612278	44612346	-	ORR1B1-int	LTR	ERVL-MaLR	24.7	68	genome	72815	152	0.208748
chr13.1_contig-0000020	44615400	44615760	+	MTD	LTR	ERVL-MaLR	19.7	360	genome	48605	17	0.0349758
chr13.1_contig-0000020	44616203	44616383	+	RMER17C2	LTR	ERVK	12.2	180	genome	2821	10	0.354484
chr13.1_contig-0000020	44617179	44617218	+	ORR1E	LTR	ERVL-MaLR	31.4	39	genome	19637	NA	NA
chr13.1_contig-0000020	44617454	44618006	+	RLTR24	LTR	ERV1	14.3	552	genome	1243	NA	NA
chr13.1_contig-0000020	44618305	44618402	+	ORR1E	LTR	ERVL-MaLR	21.4	97	genome	19637	NA	NA
chr13.1_contig-0000020	44618761	44618844	+	ORR1E	LTR	ERVL-MaLR	22.9	83	genome	19637	NA	NA
chr13.1_contig-0000020	44627484	44627519	+	ORR1B2	LTR	ERVL-MaLR	13.9	35	genome	9453	NA	NA
chr13.1_contig-0000020	44630591	44630927	+	ORR1D2	LTR	ERVL-MaLR	23.8	336	genome	15762	113	0.716914
chr13.1_contig-0000020	44634078	44634154	+	MER65-int	LTR	ERV1	24.7	76	genome	176	NA	NA
chr13.1_contig-0000020	44634241	44634564	+	ORR1C2	LTR	ERVL-MaLR	14.8	323	genome	12112	NA	NA
chr13.1_contig-0000020	44635908	44636045	+	MLTR14	LTR	ERV1	31.6	137	genome	5620	59	1.04982
chr13.1_contig-0000020	44641806	44642132	-	MTA_Mm	LTR	ERVL-MaLR	4.6	326	genome	17633	127	0.72024
chr13.1_contig-0000020	44642976	44643402	+	LTR10_RN	LTR	ERVK	15.9	426	genome	528	NA	NA
chr13.1_contig-0000020	44644854	44644970	-	MT2B	LTR	ERVL	19.3	116	genome	11536	24	0.208044
chr13.1_contig-0000020	44645525	44645844	-	MTD	LTR	ERVL-MaLR	15.7	319	genome	48605	17	0.0349758
chr13.1_contig-0000020	44647029	44647703	+	RLTR25A	LTR	ERVK	16.3	674	genome	2265	61	2.69316
chr13.1_contig-0000020	44647762	44647978	+	RLTR25A	LTR	ERVK	16.6	216	genome	2265	61	2.69316
chr13.1_contig-0000020	44648145	44648227	-	RLTR31D_MM	LTR	ERVK	16.9	82	genome	5651	4	0.0707839
chr13.1_contig-0000020	44650325	44650552	-	RMER15	LTR	ERVL	22.6	227	genome	13226	34	0.257069
chr13.1_contig-0000020	44650604	44651009	-	MTB_Mm	LTR	ERVL-MaLR	5.7	405	genome	5415	NA	NA
chr13.1_contig-0000020	44651032	44651102	-	RMER15	LTR	ERVL	8.8	70	genome	13226	34	0.257069
chr13.1_contig-0000020	44651333	44651470	-	ORR1E	LTR	ERVL-MaLR	24.4	137	genome	19637	NA	NA
chr13.1_contig-0000020	44652914	44652933	+	MT2B	LTR	ERVL	28.8	19	genome	11536	24	0.208044
chr13.1_contig-0000020	44653048	44653075	+	MT2B	LTR	ERVL	28.8	27	genome	11536	24	0.208044
chr13.1_contig-0000020	44662055	44662343	+	ORR1F	LTR	ERVL-MaLR	28.5	288	genome	14623	2	0.0136771
chr13.1_contig-0000020	44663617	44663706	+	ORR1F	LTR	ERVL-MaLR	20.4	89	genome	14623	2	0.0136771
chr13.1_contig-0000020	44667353	44667711	-	MTE2a	LTR	ERVL-MaLR	23.4	358	genome	14053	NA	NA
chr13.1_contig-0000020	44668031	44668145	-	MTE2a	LTR	ERVL-MaLR	21.8	114	genome	14053	NA	NA
chr13.1_contig-0000020	44673008	44673449	+	RMER17C	LTR	ERVK	23.1	441	genome	6574	21	0.31944
chr13.1_contig-0000020	44673500	44673530	-	ORR1A3-int	LTR	ERVL-MaLR	26.6	30	genome	9891	53	0.535841
chr13.1_contig-0000020	44682084	44682363	+	MTEa	LTR	ERVL-MaLR	23.6	279	genome	17156	2	0.0116577
chr13.1_contig-0000020	44683791	44683806	-	ORR1A3-int	LTR	ERVL-MaLR	20.8	15	genome	9891	53	0.535841
chr13.1_contig-0000020	44683906	44684049	-	ORR1A3-int	LTR	ERVL-MaLR	20.8	143	genome	9891	53	0.535841
chr13.1_contig-0000020	44685452	44686210	-	RMER17D2	LTR	ERVK	10	758	genome	1523	17	1.11622
chr13.1_contig-0000020	44687976	44688278	-	MTE2b	LTR	ERVL-MaLR	20	302	genome	15563	NA	NA
chr13.1_contig-0000020	44689463	44689814	+	IAPLTR1_Mm	LTR	ERVK	0.6	351	genome	1372	6	0.437318
chr13.1_contig-0000020	44689810	44696195	+	IAPEz-int	LTR	ERVK	2.8	6385	genome	6545	25	0.381971
chr13.1_contig-0000020	44696196	44696547	+	IAPLTR1_Mm	LTR	ERVK	0.6	351	genome	1372	6	0.437318
chr13.1_contig-0000020	44697575	44697646	-	RLTR20A4	LTR	ERVK	15.3	71	genome	11777	2	0.0169823
chr13.1_contig-0000020	44697797	44698135	-	ORR1A2	LTR	ERVL-MaLR	10.4	338	genome	16982	2	0.0117772
chr13.1_contig-0000020	44703740	44703873	-	RLTR17B_Mm	LTR	ERVK	26.9	133	genome	47649	60	0.125921
chr13.1_contig-0000020	44703876	44703916	-	RMER15	LTR	ERVL	12.2	40	genome	13226	34	0.257069
chr13.1_contig-0000020	44704921	44704969	+	RLTR17B_Mm	LTR	ERVK	14.3	48	genome	47649	60	0.125921
chr13.1_contig-0000020	44705076	44705393	-	ORR1A2	LTR	ERVL-MaLR	8.3	317	genome	16982	2	0.0117772
chr13.1_contig-0000020	44708486	44708896	-	MTB_Mm	LTR	ERVL-MaLR	4.2	410	genome	5415	NA	NA
chr13.1_contig-0000020	44710583	44710680	-	MER34	LTR	ERV1	25	97	genome	515	NA	NA
chr13.1_contig-0000020	44711246	44711341	-	ORR1E	LTR	ERVL-MaLR	27.1	95	genome	19637	NA	NA
chr13.1_contig-0000020	44712149	44712565	+	RLTR35B_MM	LTR	ERVL	15.9	416	genome	507	NA	NA
chr13.1_contig-0000020	44716627	44716903	+	RLTR20A4	LTR	ERVK	23.7	276	genome	11777	2	0.0169823
chr13.1_contig-0000020	44717113	44717322	+	RLTR17B_Mm	LTR	ERVK	23.6	209	genome	47649	60	0.125921
chr13.1_contig-0000020	44717545	44717643	-	ORR1E	LTR	ERVL-MaLR	24.2	98	genome	19637	NA	NA
chr13.1_contig-0000020	44718476	44718816	+	ORR1D2	LTR	ERVL-MaLR	22.4	340	genome	15762	113	0.716914
chr13.1_contig-0000020	44720126	44720484	+	RLTR46	LTR	ERVK	12.4	358	genome	41	NA	NA
chr13.1_contig-0000020	44720570	44720989	-	MTC	LTR	ERVL-MaLR	17.8	419	genome	25616	8	0.0312305
chr13.1_contig-0000020	44721294	44721639	-	ORR1A2	LTR	ERVL-MaLR	6.8	345	genome	16982	2	0.0117772
chr13.1_contig-0000020	44725015	44725121	-	MTE2a	LTR	ERVL-MaLR	30.2	106	genome	14053	NA	NA
chr13.1_contig-0000020	44725212	44725388	-	RLTR51B_Mm	LTR	ERVK	14.1	176	genome	639	2	0.312989
chr13.1_contig-0000020	44725401	44725619	+	MLT1C	LTR	ERVL-MaLR	23.4	218	genome	2902	NA	NA
chr13.1_contig-0000020	44725631	44725717	+	ORR1B1-int	LTR	ERVL-MaLR	25.9	86	genome	72815	152	0.208748
chr13.1_contig-0000020	44732208	44732265	-	RMER17C2	LTR	ERVK	10.3	57	genome	2821	10	0.354484
chr13.1_contig-0000020	44732623	44732795	+	ORR1C2	LTR	ERVL-MaLR	14	172	genome	12112	NA	NA
chr13.1_contig-0000020	44734549	44734935	-	MTE2a	LTR	ERVL-MaLR	19.5	386	genome	14053	NA	NA
chr13.1_contig-0000020	44735611	44735782	-	RMER15	LTR	ERVL	28.2	171	genome	13226	34	0.257069
chr13.1_contig-0000020	44739675	44740606	+	RLTR13B3	LTR	ERVK	2.6	931	genome	238	NA	NA
chr13.1_contig-0000020	44741177	44741394	-	RLTR17B_Mm	LTR	ERVK	25.7	217	genome	47649	60	0.125921
chr13.1_contig-0000020	44743314	44743694	+	ORR1B1	LTR	ERVL-MaLR	19.5	380	genome	17507	9	0.051408
chr13.1_contig-0000020	44744154	44744548	+	MTA_Mm	LTR	ERVL-MaLR	6.4	394	genome	17633	127	0.72024
chr13.1_contig-0000020	44745443	44745837	-	MTA_Mm	LTR	ERVL-MaLR	5.1	394	genome	17633	127	0.72024
chr13.1_contig-0000020	44745973	44746013	+	RLTR20C2_MM	LTR	ERVK	12.5	40	genome	4159	1	0.0240442
chr13.1_contig-0000020	44746062	44746075	+	RLTR20C2_MM	LTR	ERVK	12.5	13	genome	4159	1	0.0240442
chr13.1_contig-0000020	44753499	44753577	-	MLT2F	LTR	ERVL	20.2	78	genome	203	NA	NA
chr13.1_contig-0000020	44753726	44753896	-	LTR16B	LTR	ERVL	25.2	170	genome	92	NA	NA
chr13.1_contig-0000020	44755116	44755218	-	RLTR17B_Mm	LTR	ERVK	22.5	102	genome	47649	60	0.125921
chr13.1_contig-0000020	44756401	44756635	-	MTD	LTR	ERVL-MaLR	25.2	234	genome	48605	17	0.0349758
chr13.1_contig-0000020	44757766	44758107	-	MTEa	LTR	ERVL-MaLR	24.4	341	genome	17156	2	0.0116577
chr13.1_contig-0000020	44758151	44758441	+	MLT1C2	LTR	ERVL-MaLR	24.9	290	genome	4508	NA	NA
chr13.1_contig-0000020	44758810	44758918	-	ORR1E	LTR	ERVL-MaLR	22.6	108	genome	19637	NA	NA
chr13.1_contig-0000020	44759182	44759358	-	ORR1E	LTR	ERVL-MaLR	22.2	176	genome	19637	NA	NA
chr13.1_contig-0000020	44759538	44759872	-	MTE2b	LTR	ERVL-MaLR	20.5	334	genome	15563	NA	NA
chr13.1_contig-0000020	44760572	44760940	-	ORR1B1	LTR	ERVL-MaLR	13.7	368	genome	17507	9	0.051408
chr13.1_contig-0000020	44763125	44763275	+	MTD	LTR	ERVL-MaLR	23.6	150	genome	48605	17	0.0349758
chr13.1_contig-0000020	44763276	44763710	+	RLTR20B4_MM	LTR	ERVK	11	434	genome	423	NA	NA
chr13.1_contig-0000020	44764399	44764816	+	MTC	LTR	ERVL-MaLR	13.7	417	genome	25616	8	0.0312305
chr13.1_contig-0000020	44764820	44765991	+	MTC	LTR	ERVL-MaLR	15.1	1171	genome	25616	8	0.0312305
chr13.1_contig-0000020	44765992	44766392	+	MTC	LTR	ERVL-MaLR	14.1	400	genome	25616	8	0.0312305
chr13.1_contig-0000020	44769662	44770058	-	RLTR44D	LTR	ERVK	8.1	396	genome	114	NA	NA
chr13.1_contig-0000020	44773378	44773684	-	MLT1D	LTR	ERVL-MaLR	29.8	306	genome	4844	1	0.0206441
chr13.1_contig-0000020	44776111	44776455	-	ORR1A0	LTR	ERVL-MaLR	2.3	344	genome	2460	16	0.650407
chr13.1_contig-0000020	44778705	44778954	+	ORR1F	LTR	ERVL-MaLR	21.3	249	genome	14623	2	0.0136771
chr13.1_contig-0000020	44780279	44780412	-	MTE2a	LTR	ERVL-MaLR	15.3	133	genome	14053	NA	NA
chr13.1_contig-0000020	44784735	44784887	+	MLT1C2	LTR	ERVL-MaLR	28.8	152	genome	4508	NA	NA
chr13.1_contig-0000020	44785228	44785388	+	MLT1C2	LTR	ERVL-MaLR	25.5	160	genome	4508	NA	NA
chr13.1_contig-0000020	44787626	44788137	+	RMER5	LTR	ERV1	18.2	511	genome	6606	65	0.983954
chr13.1_contig-0000020	44788154	44788253	-	MLT1A	LTR	ERVL-MaLR	20.9	99	genome	4124	NA	NA
chr13.1_contig-0000020	44789553	44789956	-	RMER20A	LTR	ERVK	14.2	403	genome	1201	NA	NA
chr13.1_contig-0000020	44790419	44790609	+	ORR1G	LTR	ERVL-MaLR	25.1	190	genome	5345	20	0.374181
chr13.1_contig-0000020	44792785	44793196	+	MTB_Mm	LTR	ERVL-MaLR	15.1	411	genome	5415	NA	NA
chr13.1_contig-0000020	44794161	44794486	+	MLT2B4	LTR	ERVL	29.1	325	genome	1218	NA	NA
chr13.1_contig-0000020	44794859	44795000	-	ORR1F	LTR	ERVL-MaLR	21.5	141	genome	14623	2	0.0136771
chr13.1_contig-0000020	44795003	44795143	+	MLT2B4	LTR	ERVL	16.1	140	genome	1218	NA	NA
chr13.1_contig-0000020	44795349	44795496	-	MLT1J	LTR	ERVL-MaLR	27.1	147	genome	1127	NA	NA
chr13.1_contig-0000020	44795929	44796252	+	MLT1B	LTR	ERVL-MaLR	32.2	323	genome	5735	3	0.0523104
chr13.1_contig-0000020	44796431	44796750	-	ORR1E	LTR	ERVL-MaLR	31.5	319	genome	19637	NA	NA
chr13.1_contig-0000020	44807363	44807480	+	RMER6B	LTR	ERVK	10.2	117	genome	1421	12	0.844476
chr13.1_contig-0000020	44807481	44807638	-	RMER6BA	LTR	ERVK	12.7	157	genome	1022	1	0.0978474
chr13.1_contig-0000020	44812576	44812873	-	MTEa	LTR	ERVL-MaLR	28.6	297	genome	17156	2	0.0116577
chr13.1_contig-0000020	44813617	44813897	+	RMER15	LTR	ERVL	30.3	280	genome	13226	34	0.257069
chr13.1_contig-0000020	44814891	44815043	+	ORR1A4	LTR	ERVL-MaLR	7.8	152	genome	9103	9	0.0988685
chr13.1_contig-0000020	44815112	44815203	+	ORR1A4	LTR	ERVL-MaLR	9.9	91	genome	9103	9	0.0988685
chr13.1_contig-0000020	44815204	44815541	+	ORR1A4	LTR	ERVL-MaLR	9.8	337	genome	9103	9	0.0988685
chr13.1_contig-0000020	44815734	44815869	-	ORR1B1-int	LTR	ERVL-MaLR	21.2	135	genome	72815	152	0.208748
chr13.1_contig-0000020	44815875	44816050	+	MTE2a	LTR	ERVL-MaLR	21.6	175	genome	14053	NA	NA
chr13.1_contig-0000020	44817946	44818164	-	MLT1D	LTR	ERVL-MaLR	31.6	218	genome	4844	1	0.0206441
chr13.1_contig-0000020	44820903	44821111	+	MLT1D	LTR	ERVL-MaLR	26.8	208	genome	4844	1	0.0206441
chr13.1_contig-0000020	44826408	44826435	-	MYSERV6-int	LTR	ERVK	18.2	27	genome	11540	129	1.11785
chr13.1_contig-0000020	44826408	44826423	-	ORR1B1-int	LTR	ERVL-MaLR	13.6	15	genome	72815	152	0.208748
chr13.1_contig-0000020	44827909	44828125	-	ORR1F	LTR	ERVL-MaLR	30.2	216	genome	14623	2	0.0136771
chr13.1_contig-0000020	44828121	44828510	+	MTB	LTR	ERVL-MaLR	4.3	389	genome	7892	NA	NA
chr13.1_contig-0000020	44829444	44829530	-	MT2B1	LTR	ERVL	10.7	86	genome	7512	28	0.372737
chr13.1_contig-0000020	44829504	44829595	-	RLTR17B_Mm	LTR	ERVK	24.4	91	genome	47649	60	0.125921
chr13.1_contig-0000020	44829634	44829667	-	RLTR17B_Mm	LTR	ERVK	24.4	33	genome	47649	60	0.125921
chr13.1_contig-0000020	44829668	44830112	-	MT2B1	LTR	ERVL	21	444	genome	7512	28	0.372737
chr13.1_contig-0000020	44833454	44833551	-	MER21B	LTR	ERVL	24.5	97	genome	1174	NA	NA
chr13.1_contig-0000020	44833723	44833869	-	RMER17C2	LTR	ERVK	19.1	146	genome	2821	10	0.354484
chr13.1_contig-0000020	44833920	44834270	-	RMER17C2	LTR	ERVK	19.1	350	genome	2821	10	0.354484
chr13.1_contig-0000020	44839947	44840806	-	RMER19B	LTR	ERVK	12.8	859	genome	5661	NA	NA
chr13.1_contig-0000020	44841201	44841564	+	ORR1C1	LTR	ERVL-MaLR	17.1	363	genome	8821	20	0.226732
chr13.1_contig-0000020	44844692	44845044	-	ORR1B2	LTR	ERVL-MaLR	14.9	352	genome	9453	NA	NA
chr13.1_contig-0000020	44845443	44845543	-	MTD	LTR	ERVL-MaLR	19.1	100	genome	48605	17	0.0349758
chr13.1_contig-0000020	44845707	44846042	-	MTD	LTR	ERVL-MaLR	25.1	335	genome	48605	17	0.0349758
chr13.1_contig-0000020	44847480	44847860	-	ORR1D1	LTR	ERVL-MaLR	16.6	380	genome	22495	11	0.0488998
chr13.1_contig-0000020	44849549	44849932	+	MTC	LTR	ERVL-MaLR	10.7	383	genome	25616	8	0.0312305
chr13.1_contig-0000020	44850047	44850468	-	RMER4A	LTR	ERVK	13.4	421	genome	2111	NA	NA
chr13.1_contig-0000020	44853125	44853289	+	ORR1F	LTR	ERVL-MaLR	27.3	164	genome	14623	2	0.0136771
chr13.1_contig-0000020	44853502	44853688	+	ORR1F	LTR	ERVL-MaLR	27.3	186	genome	14623	2	0.0136771
chr13.1_contig-0000020	44857311	44857346	+	MTEa	LTR	ERVL-MaLR	22.5	35	genome	17156	2	0.0116577
chr13.1_contig-0000020	44857557	44857827	+	MTD	LTR	ERVL-MaLR	23.4	270	genome	48605	17	0.0349758
chr13.1_contig-0000020	44857859	44857989	+	MTD	LTR	ERVL-MaLR	24.4	130	genome	48605	17	0.0349758
chr13.1_contig-0000020	44859168	44859471	-	ORR1C1	LTR	ERVL-MaLR	18.1	303	genome	8821	20	0.226732
chr13.1_contig-0000020	44859708	44860084	-	ORR1B1	LTR	ERVL-MaLR	12.6	376	genome	17507	9	0.051408
chr13.1_contig-0000020	44860218	44860270	+	MTEa	LTR	ERVL-MaLR	18.4	52	genome	17156	2	0.0116577
chr13.1_contig-0000020	44860271	44860578	+	RLTR9A3	LTR	ERVK	13.3	307	genome	772	NA	NA
chr13.1_contig-0000020	44860676	44860856	+	MTEa	LTR	ERVL-MaLR	24.4	180	genome	17156	2	0.0116577
chr13.1_contig-0000020	44868960	44869069	+	RMER15	LTR	ERVL	24.8	109	genome	13226	34	0.257069
chr13.1_contig-0000020	44871877	44872128	-	RMER4B	LTR	ERVK	18.1	251	genome	5129	NA	NA
chr13.1_contig-0000020	44872160	44872318	-	RMER4B	LTR	ERVK	18.6	158	genome	5129	NA	NA
chr13.1_contig-0000020	44873122	44873685	-	MTD	LTR	ERVL-MaLR	19.9	563	genome	48605	17	0.0349758
chr13.1_contig-0000020	44874785	44875139	+	ORR1B2	LTR	ERVL-MaLR	14.8	354	genome	9453	NA	NA
chr13.1_contig-0000020	44875865	44875997	-	MLT1A1	LTR	ERVL-MaLR	30	132	genome	5831	NA	NA
chr13.1_contig-0000020	44877985	44878088	+	ORR1B1-int	LTR	ERVL-MaLR	30.8	103	genome	72815	152	0.208748
chr13.1_contig-0000020	44879154	44879342	-	MTEb	LTR	ERVL-MaLR	21.6	188	genome	10819	37	0.341991
chr13.1_contig-0000020	44879405	44879502	-	MTEb	LTR	ERVL-MaLR	21.6	97	genome	10819	37	0.341991
chr13.1_contig-0000020	44881275	44881669	-	MTC	LTR	ERVL-MaLR	12	394	genome	25616	8	0.0312305
chr13.1_contig-0000020	44882740	44882808	+	MER57-int	LTR	ERV1	23.2	68	genome	270	NA	NA
chr13.1_contig-0000020	44883808	44883899	+	ORR1E	LTR	ERVL-MaLR	16	91	genome	19637	NA	NA
chr13.1_contig-0000020	44885286	44885391	+	RLTR28	LTR	ERVL	15.1	105	genome	1935	NA	NA
chr13.1_contig-0000020	44885797	44886267	-	MLTR14	LTR	ERV1	26.9	470	genome	5620	59	1.04982
chr13.1_contig-0000020	44887772	44887816	+	RLTR17B_Mm	LTR	ERVK	15.3	44	genome	47649	60	0.125921
chr13.1_contig-0000020	44887862	44887877	+	RLTR17B_Mm	LTR	ERVK	15.3	15	genome	47649	60	0.125921
chr13.1_contig-0000020	44887927	44888287	+	RLTR9A2	LTR	ERVK	8.4	360	genome	234	NA	NA
chr13.1_contig-0000020	44890437	44890744	+	MTE2a	LTR	ERVL-MaLR	23.8	307	genome	14053	NA	NA
chr13.1_contig-0000020	44893804	44894116	+	MTD	LTR	ERVL-MaLR	24.2	312	genome	48605	17	0.0349758
chr13.1_contig-0000020	44894167	44894195	+	MTD	LTR	ERVL-MaLR	24.2	28	genome	48605	17	0.0349758
chr13.1_contig-0000020	44900223	44900500	+	MLT1B	LTR	ERVL-MaLR	25.9	277	genome	5735	3	0.0523104
chr13.1_contig-0000020	44901637	44901760	-	ORR1E	LTR	ERVL-MaLR	29.2	123	genome	19637	NA	NA
chr13.1_contig-0000020	44901879	44902162	-	MLTR11A	LTR	ERVK	15.2	283	genome	2034	NA	NA
chr13.1_contig-0000020	44902726	44903017	-	MTEb	LTR	ERVL-MaLR	23.9	291	genome	10819	37	0.341991
chr13.1_contig-0000020	44903052	44903086	-	MTEb	LTR	ERVL-MaLR	23.9	34	genome	10819	37	0.341991
chr13.1_contig-0000020	44904686	44904747	+	RLTR21	LTR	ERVK	25	61	genome	3429	3	0.0874891
chr13.1_contig-0000020	44905603	44906042	+	MLTR14	LTR	ERV1	22.3	439	genome	5620	59	1.04982
chr13.1_contig-0000020	44906778	44906948	-	MLT1C	LTR	ERVL-MaLR	30.7	170	genome	2902	NA	NA
chr13.1_contig-0000020	44907012	44907217	-	MLT1C	LTR	ERVL-MaLR	32	205	genome	2902	NA	NA
chr13.1_contig-0000020	44907418	44907535	-	MLT1C	LTR	ERVL-MaLR	23.1	117	genome	2902	NA	NA
chr13.1_contig-0000020	44907536	44907754	+	MTEa	LTR	ERVL-MaLR	21.3	218	genome	17156	2	0.0116577
chr13.1_contig-0000020	44907821	44907938	+	MTEa	LTR	ERVL-MaLR	21.3	117	genome	17156	2	0.0116577
chr13.1_contig-0000020	44908222	44908564	-	MTD	LTR	ERVL-MaLR	26	342	genome	48605	17	0.0349758
chr13.1_contig-0000020	44910828	44911172	-	ORR1E	LTR	ERVL-MaLR	23.9	344	genome	19637	NA	NA
chr13.1_contig-0000020	44913728	44913829	+	MLTR73	LTR	ERV1	19.2	101	genome	653	NA	NA
chr13.1_contig-0000020	44914120	44914385	+	MLTR14	LTR	ERV1	27.5	265	genome	5620	59	1.04982
chr13.1_contig-0000020	44917142	44917219	+	RMER12C	LTR	ERVK	12.9	77	genome	7458	5	0.0670421
chr13.1_contig-0000020	44919257	44919366	-	ORR1B1-int	LTR	ERVL-MaLR	30.3	109	genome	72815	152	0.208748
chr13.1_contig-0000020	44921728	44921817	+	MLTR73	LTR	ERV1	16.6	89	genome	653	NA	NA
chr13.1_contig-0000020	44923141	44923446	-	RLTR51B_Mm	LTR	ERVK	17.4	305	genome	639	2	0.312989
chr13.1_contig-0000020	44926250	44926380	+	LTR40a	LTR	ERVL	32.6	130	genome	326	NA	NA
chr13.1_contig-0000020	44932783	44932910	+	MLT1C2	LTR	ERVL-MaLR	26.1	127	genome	4508	NA	NA
chr13.1_contig-0000020	44933421	44933498	+	MLT1C2	LTR	ERVL-MaLR	29.9	77	genome	4508	NA	NA
chr13.1_contig-0000020	44934763	44935131	-	MTEb	LTR	ERVL-MaLR	20.4	368	genome	10819	37	0.341991
chr13.1_contig-0000020	44939951	44940149	-	MLTR73	LTR	ERV1	20.5	198	genome	653	NA	NA
chr13.1_contig-0000020	44941784	44941805	+	ORR1E	LTR	ERVL-MaLR	19.6	21	genome	19637	NA	NA
chr13.1_contig-0000020	44943879	44944027	-	MTEb	LTR	ERVL-MaLR	25	148	genome	10819	37	0.341991
chr13.1_contig-0000020	44944599	44944978	+	ORR1E	LTR	ERVL-MaLR	24.2	379	genome	19637	NA	NA
chr13.1_contig-0000020	44948451	44948545	+	MER34A1	LTR	ERV1	21.2	94	genome	225	NA	NA
chr13.1_contig-0000020	44950715	44951025	+	ORR1E	LTR	ERVL-MaLR	31.8	310	genome	19637	NA	NA
chr13.1_contig-0000020	44951152	44951662	-	MT2A	LTR	ERVL	25.3	510	genome	7547	36	0.477011
chr13.1_contig-0000020	44954742	44954941	-	ORR1D1	LTR	ERVL-MaLR	16.6	199	genome	22495	11	0.0488998
chr13.1_contig-0000020	44954961	44955140	-	ORR1D1	LTR	ERVL-MaLR	18.3	179	genome	22495	11	0.0488998
chr13.1_contig-0000020	44956804	44956884	+	MTEb	LTR	ERVL-MaLR	13.9	80	genome	10819	37	0.341991
chr13.1_contig-0000020	44959881	44959939	-	MTD	LTR	ERVL-MaLR	18.6	58	genome	48605	17	0.0349758
chr13.1_contig-0000020	44960072	44960246	-	MTD	LTR	ERVL-MaLR	20.8	174	genome	48605	17	0.0349758
chr13.1_contig-0000020	44961821	44962178	-	ORR1A1	LTR	ERVL-MaLR	12.5	357	genome	4937	7	0.141787
chr13.1_contig-0000020	44962560	44962993	+	MLTR11B	LTR	ERVK	20.2	433	genome	2871	NA	NA
chr13.1_contig-0000020	44967458	44967620	+	ORR1E	LTR	ERVL-MaLR	25.8	162	genome	19637	NA	NA
chr13.1_contig-0000020	44967625	44967950	-	ORR1A2	LTR	ERVL-MaLR	10.1	325	genome	16982	2	0.0117772
chr13.1_contig-0000020	44969089	44969416	-	ORR1E	LTR	ERVL-MaLR	28.6	327	genome	19637	NA	NA
chr13.1_contig-0000020	44975461	44975776	-	RMER10B	LTR	ERVL	9.1	315	genome	3078	11	0.357375
chr13.1_contig-0000020	44980026	44980415	+	MTD	LTR	ERVL-MaLR	19.2	389	genome	48605	17	0.0349758
chr13.1_contig-0000020	44983331	44983525	-	MTEa	LTR	ERVL-MaLR	25.7	194	genome	17156	2	0.0116577
chr13.1_contig-0000020	44983457	44983475	+	ORR1A1-int	LTR	ERVL-MaLR	21.7	18	genome	2662	4	0.150263
chr13.1_contig-0000020	44983638	44983840	-	MTEa	LTR	ERVL-MaLR	27.5	202	genome	17156	2	0.0116577
chr13.1_contig-0000020	44984505	44984599	-	RMER15	LTR	ERVL	26.3	94	genome	13226	34	0.257069
chr13.1_contig-0000020	44985145	44985236	+	ORR1F	LTR	ERVL-MaLR	16.4	91	genome	14623	2	0.0136771
chr13.1_contig-0000020	44985411	44985755	-	ORR1A2	LTR	ERVL-MaLR	6.2	344	genome	16982	2	0.0117772
chr13.1_contig-0000020	44987372	44987670	-	MTE2a	LTR	ERVL-MaLR	26.6	298	genome	14053	NA	NA
chr13.1_contig-0000020	44987726	44987769	-	MTE2a	LTR	ERVL-MaLR	14.3	43	genome	14053	NA	NA
chr13.1_contig-0000020	44991602	44991671	-	RLTR20A4	LTR	ERVK	14.3	69	genome	11777	2	0.0169823
chr13.1_contig-0000020	44991727	44991811	-	RMER12C	LTR	ERVK	18.8	84	genome	7458	5	0.0670421
chr13.1_contig-0000020	44993016	44993302	-	ERVL-E-int	LTR	ERVL	32.6	286	genome	1176	5	0.42517
chr13.1_contig-0000020	44996067	44996462	+	MTA_Mm	LTR	ERVL-MaLR	5.3	395	genome	17633	127	0.72024
chr13.1_contig-0000020	44997622	44998269	-	RLTR16B_MM	LTR	ERVK	18.2	647	genome	1119	4	0.357462
chr13.1_contig-0000020	44999031	44999597	-	RMER13A2	LTR	ERVK	18.3	566	genome	1465	NA	NA
chr13.1_contig-0000020	45002839	45002974	-	RLTR17B_Mm	LTR	ERVK	21.5	135	genome	47649	60	0.125921
chr13.1_contig-0000020	45006049	45006142	+	RLTR17B_Mm	LTR	ERVK	14.5	93	genome	47649	60	0.125921
chr13.1_contig-0000020	45011935	45012263	-	MTEa	LTR	ERVL-MaLR	25.6	328	genome	17156	2	0.0116577
chr13.1_contig-0000020	45016412	45016495	-	RLTR17B_Mm	LTR	ERVK	22.1	83	genome	47649	60	0.125921
chr13.1_contig-0000020	45016529	45016540	-	RLTR17B_Mm	LTR	ERVK	22.1	11	genome	47649	60	0.125921
chr13.1_contig-0000020	45016537	45016859	+	MTEa	LTR	ERVL-MaLR	29.4	322	genome	17156	2	0.0116577
chr13.1_contig-0000020	45017882	45018195	+	MLTR14	LTR	ERV1	25.1	313	genome	5620	59	1.04982
chr13.1_contig-0000020	45019206	45019350	-	MLT1A	LTR	ERVL-MaLR	32.6	144	genome	4124	NA	NA
chr13.1_contig-0000020	45020476	45020642	+	ORR1D1	LTR	ERVL-MaLR	14	166	genome	22495	11	0.0488998
chr13.1_contig-0000020	45020655	45020991	-	ORR1A3	LTR	ERVL-MaLR	9.2	336	genome	5132	17	0.331255
chr13.1_contig-0000020	45021011	45021207	+	ORR1D1	LTR	ERVL-MaLR	17.2	196	genome	22495	11	0.0488998
chr13.1_contig-0000020	45021277	45021508	-	MLT1D	LTR	ERVL-MaLR	25.2	231	genome	4844	1	0.0206441
chr13.1_contig-0000020	45021702	45022020	+	MTEb	LTR	ERVL-MaLR	23.5	318	genome	10819	37	0.341991
chr13.1_contig-0000020	45023059	45023417	+	ORR1B1	LTR	ERVL-MaLR	13.7	358	genome	17507	9	0.051408
chr13.1_contig-0000020	45024032	45024378	-	ORR1E	LTR	ERVL-MaLR	28.4	346	genome	19637	NA	NA
chr13.1_contig-0000020	45028269	45028346	-	ORR1D2	LTR	ERVL-MaLR	27.6	77	genome	15762	113	0.716914
chr13.1_contig-0000020	45028421	45028719	+	ORR1A3	LTR	ERVL-MaLR	12.2	298	genome	5132	17	0.331255
chr13.1_contig-0000020	45032050	45032367	+	RLTR51B_Mm	LTR	ERVK	22.4	317	genome	639	2	0.312989
chr13.1_contig-0000020	45032762	45032944	-	ORR1C2	LTR	ERVL-MaLR	18.6	182	genome	12112	NA	NA
chr13.1_contig-0000020	45033313	45033407	-	MLT1J2	LTR	ERVL-MaLR	24.1	94	genome	409	NA	NA
chr13.1_contig-0000020	45034375	45034801	-	MMERGLN_LTR	LTR	ERV1	1.9	426	genome	646	6	0.928793
chr13.1_contig-0000020	45035101	45035369	-	MLT1C	LTR	ERVL-MaLR	30.4	268	genome	2902	NA	NA
chr13.1_contig-0000020	45036211	45036543	+	MTD	LTR	ERVL-MaLR	24.2	332	genome	48605	17	0.0349758
chr13.1_contig-0000020	45038698	45038866	-	MTE2b	LTR	ERVL-MaLR	20.6	168	genome	15563	NA	NA
chr13.1_contig-0000020	45040843	45040908	-	MTEa	LTR	ERVL-MaLR	27.7	65	genome	17156	2	0.0116577
chr13.1_contig-0000020	45042687	45042821	-	RMER15	LTR	ERVL	30.3	134	genome	13226	34	0.257069
chr13.1_contig-0000020	45043590	45043720	-	MTEa	LTR	ERVL-MaLR	18.3	130	genome	17156	2	0.0116577
chr13.1_contig-0000020	45044274	45044653	+	MER68	LTR	ERVL	23.6	379	genome	414	NA	NA
chr13.1_contig-0000020	45044993	45045321	-	MTE2a	LTR	ERVL-MaLR	21	328	genome	14053	NA	NA
chr13.1_contig-0000020	45046193	45046289	+	ORR1B1	LTR	ERVL-MaLR	8.3	96	genome	17507	9	0.051408
chr13.1_contig-0000020	45048189	45048521	-	ORR1A2	LTR	ERVL-MaLR	8.6	332	genome	16982	2	0.0117772
chr13.1_contig-0000020	45050651	45050752	+	ORR1E	LTR	ERVL-MaLR	29.7	101	genome	19637	NA	NA
chr13.1_contig-0000020	45051926	45052225	-	RLTR17B_Mm	LTR	ERVK	21.6	299	genome	47649	60	0.125921
chr13.1_contig-0000020	45054320	45054711	-	MTC	LTR	ERVL-MaLR	19	391	genome	25616	8	0.0312305
chr13.1_contig-0000020	45054981	45054996	+	RLTR31D_MM	LTR	ERVK	16.4	15	genome	5651	4	0.0707839
chr13.1_contig-0000020	45055057	45055147	+	RLTR31D_MM	LTR	ERVK	16.4	90	genome	5651	4	0.0707839
chr13.1_contig-0000020	45056437	45056555	+	ORR1D2	LTR	ERVL-MaLR	19.7	118	genome	15762	113	0.716914
chr13.1_contig-0000020	45056697	45056856	+	ORR1D2	LTR	ERVL-MaLR	21.5	159	genome	15762	113	0.716914
chr13.1_contig-0000020	45058860	45058916	-	MYSERV6-int	LTR	ERVK	15.8	56	genome	11540	129	1.11785
chr13.1_contig-0000020	45058981	45059327	-	MTC	LTR	ERVL-MaLR	10.7	346	genome	25616	8	0.0312305
chr13.1_contig-0000020	45059734	45059809	-	RLTR20A4	LTR	ERVK	17.1	75	genome	11777	2	0.0169823
chr13.1_contig-0000020	45061796	45062239	+	RLTR31C_MM	LTR	ERVK	16.3	443	genome	625	NA	NA
chr13.1_contig-0000020	45064032	45064324	+	ORR1A2	LTR	ERVL-MaLR	9.2	292	genome	16982	2	0.0117772
chr13.1_contig-0000020	45065383	45065535	-	ORR1B1-int	LTR	ERVL-MaLR	25.6	152	genome	72815	152	0.208748
chr13.1_contig-0000020	45076720	45076882	-	ORR1D1	LTR	ERVL-MaLR	19.4	162	genome	22495	11	0.0488998
chr13.1_contig-0000020	45076983	45077155	-	ORR1D1	LTR	ERVL-MaLR	21	172	genome	22495	11	0.0488998
chr13.1_contig-0000020	45083426	45083636	-	MLT1F1	LTR	ERVL-MaLR	25.5	210	genome	984	NA	NA
chr13.1_contig-0000020	45084410	45084484	-	RMER12C	LTR	ERVK	18.6	74	genome	7458	5	0.0670421
chr13.1_contig-0000020	45092118	45092455	-	ORR1E	LTR	ERVL-MaLR	27.8	337	genome	19637	NA	NA
chr13.1_contig-0000020	45093153	45093170	-	RMER10A	LTR	ERVL	14.9	17	genome	4078	32	0.784698
chr13.1_contig-0000020	45093226	45093652	-	RMER10A	LTR	ERVL	14.9	426	genome	4078	32	0.784698
chr13.1_contig-0000020	45093656	45093725	+	MLTR14	LTR	ERV1	22.7	69	genome	5620	59	1.04982
chr13.1_contig-0000020	45094528	45094586	+	RLTR17B_Mm	LTR	ERVK	18.6	58	genome	47649	60	0.125921
chr13.1_contig-0000020	45096651	45096928	+	ORR1G	LTR	ERVL-MaLR	30.3	277	genome	5345	20	0.374181
chr13.1_contig-0000020	45098911	45099005	-	MLT1A	LTR	ERVL-MaLR	29.8	94	genome	4124	NA	NA
chr13.1_contig-0000020	45099110	45099182	-	MLT1A	LTR	ERVL-MaLR	23.3	72	genome	4124	NA	NA
chr13.1_contig-0000020	45100199	45100336	+	ORR1B1-int	LTR	ERVL-MaLR	23.6	137	genome	72815	152	0.208748
chr13.1_contig-0000020	45104505	45104721	+	MTD	LTR	ERVL-MaLR	24.1	216	genome	48605	17	0.0349758
chr13.1_contig-0000020	45108756	45108806	+	ORR1B1-int	LTR	ERVL-MaLR	9.8	50	genome	72815	152	0.208748
chr13.1_contig-0000020	45113954	45114337	+	MTB	LTR	ERVL-MaLR	6.8	383	genome	7892	NA	NA
chr13.1_contig-0000020	45118294	45118444	-	RLTR17B_Mm	LTR	ERVK	19	150	genome	47649	60	0.125921
chr13.1_contig-0000020	45119416	45119766	+	MTEb	LTR	ERVL-MaLR	26.2	350	genome	10819	37	0.341991
chr13.1_contig-0000020	45121581	45121836	-	ORR1F	LTR	ERVL-MaLR	26.8	255	genome	14623	2	0.0136771
chr13.1_contig-0000020	45125423	45125552	-	ORR1B1-int	LTR	ERVL-MaLR	10.2	129	genome	72815	152	0.208748
chr13.1_contig-0000020	45126320	45126473	-	MTE-int	LTR	ERVL-MaLR	22.9	153	genome	5161	NA	NA
chr13.1_contig-0000020	45126610	45127162	-	MTE-int	LTR	ERVL-MaLR	30.2	552	genome	5161	NA	NA
chr13.1_contig-0000020	45127538	45127926	-	MTC	LTR	ERVL-MaLR	12.3	388	genome	25616	8	0.0312305
chr13.1_contig-0000020	45129021	45129082	-	RMER12C	LTR	ERVK	10.9	61	genome	7458	5	0.0670421
chr13.1_contig-0000020	45129567	45129948	-	ORR1B1	LTR	ERVL-MaLR	12.9	381	genome	17507	9	0.051408
chr13.1_contig-0000020	45130037	45130098	-	MT2A	LTR	ERVL	24.2	61	genome	7547	36	0.477011
chr13.1_contig-0000020	45132237	45132409	-	ORR1B1-int	LTR	ERVL-MaLR	28.4	172	genome	72815	152	0.208748
chr13.1_contig-0000020	45133973	45134249	-	MTEb	LTR	ERVL-MaLR	22.2	276	genome	10819	37	0.341991
chr13.1_contig-0000020	45135272	45135290	+	RLTR17B_Mm	LTR	ERVK	16.4	18	genome	47649	60	0.125921
chr13.1_contig-0000020	45135335	45135441	+	RLTR17B_Mm	LTR	ERVK	17.5	106	genome	47649	60	0.125921
chr13.1_contig-0000020	45138577	45138865	-	MLT1F2	LTR	ERVL-MaLR	32.5	288	genome	1122	NA	NA
chr13.1_contig-0000020	45138873	45139079	-	ORR1B2	LTR	ERVL-MaLR	14.5	206	genome	9453	NA	NA
chr13.1_contig-0000020	45141399	45141786	-	RLTR17B_Mm	LTR	ERVK	14.2	387	genome	47649	60	0.125921
chr13.1_contig-0000020	45149828	45150232	-	RLTR17B_Mm	LTR	ERVK	17.7	404	genome	47649	60	0.125921
chr13.1_contig-0000020	45151374	45151389	-	ORR1B1-int	LTR	ERVL-MaLR	18.2	15	genome	72815	152	0.208748
chr13.1_contig-0000020	45151529	45151543	-	ORR1B1-int	LTR	ERVL-MaLR	18.2	14	genome	72815	152	0.208748
chr13.1_contig-0000020	45152357	45152566	-	MTE2b	LTR	ERVL-MaLR	23.1	209	genome	15563	NA	NA
chr13.1_contig-0000020	45152763	45153125	+	MTD	LTR	ERVL-MaLR	19	362	genome	48605	17	0.0349758
chr13.1_contig-0000020	45156299	45156414	+	RLTR20A4	LTR	ERVK	16.5	115	genome	11777	2	0.0169823
chr13.1_contig-0000020	45156552	45156740	+	ORR1C1	LTR	ERVL-MaLR	15.3	188	genome	8821	20	0.226732
chr13.1_contig-0000020	45156815	45156866	+	ORR1C1	LTR	ERVL-MaLR	13.7	51	genome	8821	20	0.226732
chr13.1_contig-0000020	45156895	45157034	+	ORR1C1	LTR	ERVL-MaLR	13.7	139	genome	8821	20	0.226732
chr13.1_contig-0000020	45158702	45158824	+	MLT1A	LTR	ERVL-MaLR	29.7	122	genome	4124	NA	NA
chr13.1_contig-0000020	45159015	45159041	+	MLT1A	LTR	ERVL-MaLR	24.1	26	genome	4124	NA	NA
chr13.1_contig-0000020	45159121	45159231	+	MLT1A	LTR	ERVL-MaLR	24.1	110	genome	4124	NA	NA
chr13.1_contig-0000020	45159690	45159773	-	RLTR17B_Mm	LTR	ERVK	22.9	83	genome	47649	60	0.125921
chr13.1_contig-0000020	45161116	45161244	-	MT2A	LTR	ERVL	31.2	128	genome	7547	36	0.477011
chr13.1_contig-0000020	45162327	45162680	+	RLTR10E	LTR	ERVK	10	353	genome	259	NA	NA
chr13.1_contig-0000020	45163396	45163486	+	MLT1A1	LTR	ERVL-MaLR	24.6	90	genome	5831	NA	NA
chr13.1_contig-0000020	45164677	45164823	+	MTD	LTR	ERVL-MaLR	29.4	146	genome	48605	17	0.0349758
chr13.1_contig-0000020	45165033	45165407	+	LTR16A	LTR	ERVL	29	374	genome	329	NA	NA
chr13.1_contig-0000020	45167259	45167324	+	RLTR20A4	LTR	ERVK	24.2	65	genome	11777	2	0.0169823
chr13.1_contig-0000020	45167714	45167819	+	ORR1E	LTR	ERVL-MaLR	24.3	105	genome	19637	NA	NA
chr13.1_contig-0000020	45168591	45168948	-	ORR1F	LTR	ERVL-MaLR	28.7	357	genome	14623	2	0.0136771
chr13.1_contig-0000020	45168996	45169485	-	RLTR11A2	LTR	ERVK	22.3	489	genome	2622	NA	NA
chr13.1_contig-0000020	45169701	45170196	-	MamRep1151	LTR		26.1	495	genome	148	NA	NA
chr13.1_contig-0000020	45170801	45171005	-	ORR1C2	LTR	ERVL-MaLR	16.3	204	genome	12112	NA	NA
chr13.1_contig-0000020	45173059	45173483	-	MT2B1	LTR	ERVL	18.3	424	genome	7512	28	0.372737
chr13.1_contig-0000020	45174142	45174517	-	MTE2a	LTR	ERVL-MaLR	24	375	genome	14053	NA	NA
chr13.1_contig-0000020	45178860	45179213	-	ORR1B1	LTR	ERVL-MaLR	14.2	353	genome	17507	9	0.051408
chr13.1_contig-0000020	45179251	45179643	-	MTC	LTR	ERVL-MaLR	15.7	392	genome	25616	8	0.0312305
chr13.1_contig-0000020	45181377	45181826	-	RMER19C	LTR	ERVK	20.7	449	genome	3147	NA	NA
chr13.1_contig-0000020	45182970	45183353	+	ORR1D1	LTR	ERVL-MaLR	18.3	383	genome	22495	11	0.0488998
chr13.1_contig-0000020	45183530	45183842	+	MTC	LTR	ERVL-MaLR	11.6	312	genome	25616	8	0.0312305
chr13.1_contig-0000020	45183929	45184055	-	ORR1C2	LTR	ERVL-MaLR	24.2	126	genome	12112	NA	NA
chr13.1_contig-0000020	45184484	45184794	-	ORR1C2	LTR	ERVL-MaLR	13.2	310	genome	12112	NA	NA
chr13.1_contig-0000020	45184798	45184855	-	RMER10A	LTR	ERVL	17.2	57	genome	4078	32	0.784698
chr13.1_contig-0000020	45189198	45189533	-	MLT1C	LTR	ERVL-MaLR	26.4	335	genome	2902	NA	NA
chr13.1_contig-0000020	45193867	45194227	+	ORR1F	LTR	ERVL-MaLR	28.3	360	genome	14623	2	0.0136771
chr13.1_contig-0000020	45195842	45196196	+	MTC	LTR	ERVL-MaLR	16.2	354	genome	25616	8	0.0312305
chr13.1_contig-0000020	45196934	45197337	-	MTD	LTR	ERVL-MaLR	20.8	403	genome	48605	17	0.0349758
chr13.1_contig-0000020	45198146	45198365	-	MTE2b	LTR	ERVL-MaLR	18.3	219	genome	15563	NA	NA
chr13.1_contig-0000020	45198511	45198605	-	MTE2b	LTR	ERVL-MaLR	18.1	94	genome	15563	NA	NA
chr13.1_contig-0000020	45200377	45200874	-	ERVB3_1-LTR_MM	LTR	ERVK	8.4	497	genome	115	NA	NA
chr13.1_contig-0000020	45201247	45201383	+	MER21B	LTR	ERVL	21.4	136	genome	1174	NA	NA
chr13.1_contig-0000020	45202925	45203217	-	MLT1A0	LTR	ERVL-MaLR	25.9	292	genome	6228	NA	NA
chr13.1_contig-0000020	45203240	45203650	-	RLTR12BD_Mm	LTR	ERVK	12	410	genome	918	NA	NA
chr13.1_contig-0000020	45213383	45213535	-	RMER15	LTR	ERVL	20.5	152	genome	13226	34	0.257069
chr13.1_contig-0000020	45219155	45219911	+	RMER6A	LTR	ERVK	12.4	756	genome	4846	260	5.36525
chr13.1_contig-0000020	45225802	45226158	-	MTEa	LTR	ERVL-MaLR	29	356	genome	17156	2	0.0116577
chr13.1_contig-0000020	45242690	45242823	-	RLTR17B_Mm	LTR	ERVK	24.2	133	genome	47649	60	0.125921
chr13.1_contig-0000020	45256855	45257159	+	ORR1E	LTR	ERVL-MaLR	22.8	304	genome	19637	NA	NA
chr13.1_contig-0000020	45258518	45258806	+	MTEb	LTR	ERVL-MaLR	21.9	288	genome	10819	37	0.341991
chr13.1_contig-0000020	45262574	45262603	-	RLTR17B_Mm	LTR	ERVK	26.5	29	genome	47649	60	0.125921
chr13.1_contig-0000020	45262649	45262944	-	RLTR17B_Mm	LTR	ERVK	21.2	295	genome	47649	60	0.125921
chr13.1_contig-0000020	45263385	45263473	-	MLT1A1	LTR	ERVL-MaLR	24.1	88	genome	5831	NA	NA
chr13.1_contig-0000020	45266669	45266978	+	MTEb	LTR	ERVL-MaLR	24.3	309	genome	10819	37	0.341991
chr13.1_contig-0000020	45267496	45267748	-	MTE2b	LTR	ERVL-MaLR	23.4	252	genome	15563	NA	NA
chr13.1_contig-0000020	45269938	45269979	+	RLTR17B_Mm	LTR	ERVK	25.5	41	genome	47649	60	0.125921
chr13.1_contig-0000020	45270023	45270079	+	RLTR17B_Mm	LTR	ERVK	25.5	56	genome	47649	60	0.125921
chr13.1_contig-0000020	45271674	45271747	-	RLTR17B_Mm	LTR	ERVK	18.6	73	genome	47649	60	0.125921
chr13.1_contig-0000020	45275164	45275221	+	RMER4A	LTR	ERVK	17.9	57	genome	2111	NA	NA
chr13.1_contig-0000020	45278933	45279187	+	ORR1G	LTR	ERVL-MaLR	28	254	genome	5345	20	0.374181
chr13.1_contig-0000020	45279444	45279456	-	ORR1B1-int	LTR	ERVL-MaLR	15	12	genome	72815	152	0.208748
chr13.1_contig-0000020	45279639	45279650	-	ORR1B1-int	LTR	ERVL-MaLR	15	11	genome	72815	152	0.208748
chr13.1_contig-0000020	45282759	45283149	+	MLTR14	LTR	ERV1	26.5	390	genome	5620	59	1.04982
chr13.1_contig-0000020	45287012	45287179	-	ORR1D2	LTR	ERVL-MaLR	22.6	167	genome	15762	113	0.716914
chr13.1_contig-0000020	45288662	45288677	-	ORR1D2	LTR	ERVL-MaLR	25.4	15	genome	15762	113	0.716914
chr13.1_contig-0000020	45289512	45289917	-	ORR1D2	LTR	ERVL-MaLR	20.3	405	genome	15762	113	0.716914
chr13.1_contig-0000020	45290035	45290294	+	MLT1A0	LTR	ERVL-MaLR	30.6	259	genome	6228	NA	NA
chr13.1_contig-0000020	45293433	45293823	+	MLT1C	LTR	ERVL-MaLR	26.8	390	genome	2902	NA	NA
chr13.1_contig-0000020	45300038	45300365	+	ORR1F	LTR	ERVL-MaLR	29.1	327	genome	14623	2	0.0136771
chr13.1_contig-0000020	45301786	45302170	-	MTD	LTR	ERVL-MaLR	22.2	384	genome	48605	17	0.0349758
chr13.1_contig-0000020	45305297	45305380	-	RMER12C	LTR	ERVK	15.5	83	genome	7458	5	0.0670421
chr13.1_contig-0000020	45306833	45307030	+	MLTR14	LTR	ERV1	16.7	197	genome	5620	59	1.04982
chr13.1_contig-0000020	45307754	45308195	-	MT2C_Mm	LTR	ERVL	5.9	441	genome	2379	10	0.420345
chr13.1_contig-0000020	45308715	45308807	-	ORR1A1-int	LTR	ERVL-MaLR	26.5	92	genome	2662	4	0.150263
chr13.1_contig-0000020	45311317	45311529	-	RLTR17B_Mm	LTR	ERVK	25.2	212	genome	47649	60	0.125921
chr13.1_contig-0000020	45313235	45313435	+	MTEa	LTR	ERVL-MaLR	23.8	200	genome	17156	2	0.0116577
chr13.1_contig-0000020	45320350	45320420	+	RMER15	LTR	ERVL	22.5	70	genome	13226	34	0.257069
chr13.1_contig-0000020	45325121	45325214	+	ORR1D2	LTR	ERVL-MaLR	26.2	93	genome	15762	113	0.716914
chr13.1_contig-0000020	45325472	45326028	+	RLTR10C	LTR	ERVK	3.9	556	genome	1749	7	0.400229
chr13.1_contig-0000020	45326290	45326530	+	ORR1D2	LTR	ERVL-MaLR	24.2	240	genome	15762	113	0.716914
chr13.1_contig-0000020	45331409	45331513	-	ORR1E	LTR	ERVL-MaLR	26.5	104	genome	19637	NA	NA
chr13.1_contig-0000020	45331607	45331714	-	ORR1E	LTR	ERVL-MaLR	21.3	107	genome	19637	NA	NA
chr13.1_contig-0000020	45332906	45332978	+	RLTR20A4	LTR	ERVK	6.8	72	genome	11777	2	0.0169823
chr13.1_contig-0000020	45345870	45346218	+	MTEa	LTR	ERVL-MaLR	23.8	348	genome	17156	2	0.0116577
chr13.1_contig-0000020	45350492	45350534	+	RLTR20C1_MM	LTR	ERVK	4.7	42	genome	5609	NA	NA
chr13.1_contig-0000020	45364867	45364877	+	ORR1B1-int	LTR	ERVL-MaLR	31.1	10	genome	72815	152	0.208748
chr13.1_contig-0000020	45379078	45379119	+	RLTR20C2_MM	LTR	ERVK	2.1	41	genome	4159	1	0.0240442
chr13.1_contig-0000020	45381785	45381992	+	MLT1E3	LTR	ERVL-MaLR	32.2	207	genome	520	NA	NA
chr13.1_contig-0000020	45382040	45382204	+	MLT1E3	LTR	ERVL-MaLR	30.7	164	genome	520	NA	NA
chr13.1_contig-0000020	45382465	45382570	-	ORR1B1-int	LTR	ERVL-MaLR	25.8	105	genome	72815	152	0.208748
chr13.1_contig-0000020	45382844	45383223	-	ORR1C2	LTR	ERVL-MaLR	16.5	379	genome	12112	NA	NA
chr13.1_contig-0000020	45388875	45388955	+	MTE2b	LTR	ERVL-MaLR	27.9	80	genome	15563	NA	NA
chr13.1_contig-0000020	45388970	45389275	+	MTE2b	LTR	ERVL-MaLR	23.9	305	genome	15563	NA	NA
chr13.1_contig-0000020	45389754	45390064	+	MT2A	LTR	ERVL	29.7	310	genome	7547	36	0.477011
chr13.1_contig-0000020	45390880	45390962	-	MT2B1	LTR	ERVL	20.5	82	genome	7512	28	0.372737
chr13.1_contig-0000020	45393660	45393719	-	RLTR20A4	LTR	ERVK	11.7	59	genome	11777	2	0.0169823
chr13.1_contig-0000020	45397546	45397681	+	RMER15	LTR	ERVL	31.9	135	genome	13226	34	0.257069
chr13.1_contig-0000020	45405800	45405923	-	RLTR17B_Mm	LTR	ERVK	23.6	123	genome	47649	60	0.125921
chr13.1_contig-0000020	45406562	45406698	-	MER21B	LTR	ERVL	23.1	136	genome	1174	NA	NA
chr13.1_contig-0000020	45407632	45407999	-	ORR1B1	LTR	ERVL-MaLR	13.8	367	genome	17507	9	0.051408
chr13.1_contig-0000020	45408409	45408505	+	MLT1J2	LTR	ERVL-MaLR	29.1	96	genome	409	NA	NA
chr13.1_contig-0000020	45410207	45410360	+	MTE2a	LTR	ERVL-MaLR	18.3	153	genome	14053	NA	NA
chr13.1_contig-0000020	45410648	45410831	+	MTE2a	LTR	ERVL-MaLR	27.5	183	genome	14053	NA	NA
chr13.1_contig-0000020	45412069	45412309	+	MTEa	LTR	ERVL-MaLR	23.3	240	genome	17156	2	0.0116577
chr13.1_contig-0000020	45412601	45412776	+	RMER15	LTR	ERVL	32.9	175	genome	13226	34	0.257069
chr13.1_contig-0000020	45417029	45417352	+	MTEa	LTR	ERVL-MaLR	19.7	323	genome	17156	2	0.0116577
chr13.1_contig-0000020	45417963	45418311	+	ORR1F	LTR	ERVL-MaLR	25.1	348	genome	14623	2	0.0136771
chr13.1_contig-0000020	45425383	45425419	-	RLTR17B_Mm	LTR	ERVK	18.4	36	genome	47649	60	0.125921
chr13.1_contig-0000020	45425490	45425777	-	RLTR17B_Mm	LTR	ERVK	20.7	287	genome	47649	60	0.125921
chr13.1_contig-0000020	45427203	45427527	+	ORR1E	LTR	ERVL-MaLR	29.2	324	genome	19637	NA	NA
chr13.1_contig-0000020	45431255	45431491	-	MLT1C	LTR	ERVL-MaLR	34.4	236	genome	2902	NA	NA
chr13.1_contig-0000020	45432569	45432679	-	ORR1B1-int	LTR	ERVL-MaLR	26.6	110	genome	72815	152	0.208748
chr13.1_contig-0000020	45434262	45434556	+	RLTR20C2_MM	LTR	ERVK	19.1	294	genome	4159	1	0.0240442
chr13.1_contig-0000020	45434597	45434725	+	RLTR20C2_MM	LTR	ERVK	20.8	128	genome	4159	1	0.0240442
chr13.1_contig-0000020	45436030	45436171	-	RLTR17B_Mm	LTR	ERVK	22.6	141	genome	47649	60	0.125921
chr13.1_contig-0000020	45437245	45437590	+	MTEa	LTR	ERVL-MaLR	20.6	345	genome	17156	2	0.0116577
chr13.1_contig-0000020	45438094	45438142	-	MTEb	LTR	ERVL-MaLR	18.4	48	genome	10819	37	0.341991
chr13.1_contig-0000020	45443350	45443508	+	ORR1A3-int	LTR	ERVL-MaLR	29.6	158	genome	9891	53	0.535841
chr13.1_contig-0000020	45454428	45454481	+	MLT1J	LTR	ERVL-MaLR	20.4	53	genome	1127	NA	NA
chr13.1_contig-0000020	45455591	45455602	+	RLTR17B_Mm	LTR	ERVK	23.4	11	genome	47649	60	0.125921
chr13.1_contig-0000020	45455641	45455921	+	RLTR17B_Mm	LTR	ERVK	17.8	280	genome	47649	60	0.125921
chr13.1_contig-0000020	45458563	45458629	+	RLTR17B_Mm	LTR	ERVK	17.5	66	genome	47649	60	0.125921
chr13.1_contig-0000020	45461383	45461774	-	MTA_Mm	LTR	ERVL-MaLR	2	391	genome	17633	127	0.72024
chr13.1_contig-0000020	45467195	45467273	-	RLTR40	LTR	ERVK	15.9	78	genome	2447	155	6.33429
chr13.1_contig-0000020	45467396	45467458	+	RLTR20C1_MM	LTR	ERVK	18.1	62	genome	5609	NA	NA
chr13.1_contig-0000020	45473758	45473872	+	RLTR17B_Mm	LTR	ERVK	27.5	114	genome	47649	60	0.125921
chr13.1_contig-0000020	45474229	45474288	-	RLTR20C2_MM	LTR	ERVK	16.9	59	genome	4159	1	0.0240442
chr13.1_contig-0000020	45475467	45475522	-	RLTR20A4	LTR	ERVK	26.8	55	genome	11777	2	0.0169823
chr13.1_contig-0000020	45476185	45476535	+	MER57C2	LTR	ERV1	23.7	350	genome	298	NA	NA
chr13.1_contig-0000020	45476551	45476615	+	RLTR20C2_MM	LTR	ERVK	28.6	64	genome	4159	1	0.0240442
chr13.1_contig-0000020	45496119	45496160	-	RLTR20C1_MM	LTR	ERVK	19.6	41	genome	5609	NA	NA
chr13.1_contig-0000020	45498103	45498273	-	RLTR17B_Mm	LTR	ERVK	17.7	170	genome	47649	60	0.125921
chr13.1_contig-0000020	45500145	45500450	-	ORR1A2	LTR	ERVL-MaLR	8.3	305	genome	16982	2	0.0117772
chr13.1_contig-0000020	45502148	45502640	+	RLTR18B	LTR	ERVK	20	492	genome	906	NA	NA
chr13.1_contig-0000020	45503628	45504100	+	MT2C_Mm	LTR	ERVL	7	472	genome	2379	10	0.420345
chr13.1_contig-0000020	45504719	45505089	-	MTE2b	LTR	ERVL-MaLR	24.3	370	genome	15563	NA	NA
chr13.1_contig-0000020	45507416	45507706	+	MLT1B	LTR	ERVL-MaLR	28.7	290	genome	5735	3	0.0523104
chr13.1_contig-0000020	45508770	45508957	+	ORR1F	LTR	ERVL-MaLR	20.7	187	genome	14623	2	0.0136771
chr13.1_contig-0000020	45517832	45517892	+	MYSERV6-int	LTR	ERVK	16.4	60	genome	11540	129	1.11785
chr13.1_contig-0000020	45519007	45519114	+	ORR1B1-int	LTR	ERVL-MaLR	29.6	107	genome	72815	152	0.208748
chr13.1_contig-0000020	45520448	45520518	-	RMER12C	LTR	ERVK	23.9	70	genome	7458	5	0.0670421
chr13.1_contig-0000020	45521664	45521989	+	ORR1A2	LTR	ERVL-MaLR	9.2	325	genome	16982	2	0.0117772
chr13.1_contig-0000020	45522181	45522555	+	MTEa	LTR	ERVL-MaLR	25.9	374	genome	17156	2	0.0116577
chr13.1_contig-0000020	45523213	45523438	+	RLTR17B_Mm	LTR	ERVK	17.6	225	genome	47649	60	0.125921
chr13.1_contig-0000020	45527048	45527394	+	MER21B	LTR	ERVL	27.9	346	genome	1174	NA	NA
chr13.1_contig-0000020	45527458	45527689	+	MER21B	LTR	ERVL	27.9	231	genome	1174	NA	NA
chr13.1_contig-0000020	45537435	45537454	-	ORR1B1-int	LTR	ERVL-MaLR	16.7	19	genome	72815	152	0.208748
chr13.1_contig-0000020	45537754	45537907	+	MLT1F2	LTR	ERVL-MaLR	34.6	153	genome	1122	NA	NA
chr13.1_contig-0000020	45538912	45539289	-	MTE2a	LTR	ERVL-MaLR	29.2	377	genome	14053	NA	NA
chr13.1_contig-0000020	45548000	45548476	+	MLT1D	LTR	ERVL-MaLR	31.9	476	genome	4844	1	0.0206441
chr13.1_contig-0000020	45548617	45549002	-	MTD	LTR	ERVL-MaLR	25.3	385	genome	48605	17	0.0349758
chr13.1_contig-0000020	45549032	45549311	-	MTD	LTR	ERVL-MaLR	24.9	279	genome	48605	17	0.0349758
chr13.1_contig-0000020	45568534	45568709	+	RLTR17B_Mm	LTR	ERVK	20.4	175	genome	47649	60	0.125921
chr13.1_contig-0000020	45571594	45571902	+	MLT1A0	LTR	ERVL-MaLR	27.2	308	genome	6228	NA	NA
chr13.1_contig-0000020	45577772	45578234	+	RMER5	LTR	ERV1	21.3	462	genome	6606	65	0.983954
chr13.1_contig-0000020	45587735	45587870	-	RMER15	LTR	ERVL	30.9	135	genome	13226	34	0.257069
chr13.1_contig-0000020	45590363	45590417	+	RLTR31D_MM	LTR	ERVK	5.5	54	genome	5651	4	0.0707839
chr13.1_contig-0000020	45591883	45591979	-	RLTR17B_Mm	LTR	ERVK	26.3	96	genome	47649	60	0.125921
chr13.1_contig-0000020	45596840	45596925	+	RLTR20C1_MM	LTR	ERVK	15.5	85	genome	5609	NA	NA
chr13.1_contig-0000020	45597924	45598058	-	MTEb	LTR	ERVL-MaLR	23.7	134	genome	10819	37	0.341991
chr13.1_contig-0000020	45598229	45598364	-	MTEb	LTR	ERVL-MaLR	18.1	135	genome	10819	37	0.341991
chr13.1_contig-0000020	45598424	45598468	-	MTEb	LTR	ERVL-MaLR	18.1	44	genome	10819	37	0.341991
chr13.1_contig-0000020	45603734	45604085	-	MTD	LTR	ERVL-MaLR	23.1	351	genome	48605	17	0.0349758
chr13.1_contig-0000020	45614305	45614627	+	ORR1E	LTR	ERVL-MaLR	27.3	322	genome	19637	NA	NA
chr13.1_contig-0000020	45614977	45615031	-	MTE2a	LTR	ERVL-MaLR	10.7	54	genome	14053	NA	NA
chr13.1_contig-0000020	45616323	45616351	+	ORR1B1-int	LTR	ERVL-MaLR	28.4	28	genome	72815	152	0.208748
chr13.1_contig-0000020	45627100	45627441	+	MTD	LTR	ERVL-MaLR	21.8	341	genome	48605	17	0.0349758
chr13.1_contig-0000020	45630628	45630761	+	RLTR17B_Mm	LTR	ERVK	15.8	133	genome	47649	60	0.125921
chr13.1_contig-0000020	45646376	45646402	+	RLTR20C2_MM	LTR	ERVK	3.4	26	genome	4159	1	0.0240442
chr13.1_contig-0000020	45647196	45647291	-	RLTR17B_Mm	LTR	ERVK	23.8	95	genome	47649	60	0.125921
chr13.1_contig-0000020	45650300	45650608	+	RLTR17B_Mm	LTR	ERVK	24	308	genome	47649	60	0.125921
chr13.1_contig-0000020	45654805	45655234	+	MLT1C2	LTR	ERVL-MaLR	31	429	genome	4508	NA	NA
chr13.1_contig-0000020	45661288	45661781	+	RLTR11A2	LTR	ERVK	15.2	493	genome	2622	NA	NA
chr13.1_contig-0000020	45661959	45662181	-	RMER15	LTR	ERVL	25.5	222	genome	13226	34	0.257069
chr13.1_contig-0000020	45664528	45664877	+	MTEa	LTR	ERVL-MaLR	22.5	349	genome	17156	2	0.0116577
chr13.1_contig-0000020	45666055	45666154	-	ORR1E	LTR	ERVL-MaLR	28	99	genome	19637	NA	NA
chr13.1_contig-0000020	45668026	45668163	+	RLTR17B_Mm	LTR	ERVK	21	137	genome	47649	60	0.125921
chr13.1_contig-0000020	45668745	45668778	-	ORR1B1	LTR	ERVL-MaLR	5.9	33	genome	17507	9	0.051408
chr13.1_contig-0000020	45668786	45669010	-	ORR1B1	LTR	ERVL-MaLR	15.3	224	genome	17507	9	0.051408
chr13.1_contig-0000020	45669410	45669520	+	MLT1C2	LTR	ERVL-MaLR	30.6	110	genome	4508	NA	NA
chr13.1_contig-0000020	45670019	45670063	+	MLT1A	LTR	ERVL-MaLR	16.3	44	genome	4124	NA	NA
chr13.1_contig-0000020	45671563	45671619	+	LTR78	LTR	ERV1	13.3	56	genome	121	NA	NA
chr13.1_contig-0000020	45672074	45672147	-	MLT1A1	LTR	ERVL-MaLR	22.5	73	genome	5831	NA	NA
chr13.1_contig-0000020	45672215	45672362	-	MTE2b	LTR	ERVL-MaLR	23.6	147	genome	15563	NA	NA
chr13.1_contig-0000020	45673349	45673650	+	MTE2a	LTR	ERVL-MaLR	22.8	301	genome	14053	NA	NA
chr13.1_contig-0000020	45673672	45673837	+	MLT1A	LTR	ERVL-MaLR	33.9	165	genome	4124	NA	NA
chr13.1_contig-0000020	45673966	45674371	-	MTE2a	LTR	ERVL-MaLR	22.1	405	genome	14053	NA	NA
chr13.1_contig-0000020	45674831	45675235	-	MTD	LTR	ERVL-MaLR	23.4	404	genome	48605	17	0.0349758
chr13.1_contig-0000020	45675696	45676291	-	MTE2b	LTR	ERVL-MaLR	25	595	genome	15563	NA	NA
chr13.1_contig-0000020	45676294	45676631	-	MTE2b	LTR	ERVL-MaLR	23.2	337	genome	15563	NA	NA
chr13.1_contig-0000020	45677587	45677894	-	MTEb	LTR	ERVL-MaLR	24.8	307	genome	10819	37	0.341991
chr13.1_contig-0000020	45682378	45682499	+	MLT1A1	LTR	ERVL-MaLR	28.8	121	genome	5831	NA	NA
chr13.1_contig-0000020	45682529	45682825	+	ORR1F	LTR	ERVL-MaLR	25.5	296	genome	14623	2	0.0136771
chr13.1_contig-0000020	45686655	45686836	-	RLTR17B_Mm	LTR	ERVK	18.4	181	genome	47649	60	0.125921
chr13.1_contig-0000020	45690521	45690709	+	RLTR17B_Mm	LTR	ERVK	26.1	188	genome	47649	60	0.125921
chr13.1_contig-0000020	45690710	45691126	-	BGLII	LTR	ERVK	7.3	416	genome	2211	18	0.814111
chr13.1_contig-0000020	45694753	45694983	+	MTEb	LTR	ERVL-MaLR	23.4	230	genome	10819	37	0.341991
chr13.1_contig-0000020	45695536	45695962	+	RLTR41	LTR	ERV1	11.1	426	genome	1049	NA	NA
chr13.1_contig-0000020	45696103	45696465	+	MTE2b	LTR	ERVL-MaLR	21.8	362	genome	15563	NA	NA
chr13.1_contig-0000020	45700299	45700338	-	ORR1B1-int	LTR	ERVL-MaLR	24.1	39	genome	72815	152	0.208748
chr13.1_contig-0000020	45708375	45708651	+	ORR1E	LTR	ERVL-MaLR	27.3	276	genome	19637	NA	NA
chr13.1_contig-0000020	45710796	45710900	-	RLTR17B_Mm	LTR	ERVK	22.6	104	genome	47649	60	0.125921
chr13.1_contig-0000020	45713093	45713278	+	RMER12C	LTR	ERVK	20.1	185	genome	7458	5	0.0670421
chr13.1_contig-0000020	45713677	45713991	-	ORR1F	LTR	ERVL-MaLR	28.1	314	genome	14623	2	0.0136771
chr13.1_contig-0000020	45716302	45716624	+	ORR1A2	LTR	ERVL-MaLR	5.6	322	genome	16982	2	0.0117772
chr13.1_contig-0000020	45719065	45719252	-	RLTR17B_Mm	LTR	ERVK	23.4	187	genome	47649	60	0.125921
chr13.1_contig-0000020	45724335	45724662	+	ORR1C2	LTR	ERVL-MaLR	12.2	327	genome	12112	NA	NA
chr13.1_contig-0000020	45724991	45725045	+	ORR1C2	LTR	ERVL-MaLR	9.1	54	genome	12112	NA	NA
chr13.1_contig-0000020	45727507	45727995	+	RLTR12B	LTR	ERVK	21.2	488	genome	879	NA	NA
chr13.1_contig-0000020	45734316	45734725	+	RMER5	LTR	ERV1	23.1	409	genome	6606	65	0.983954
chr13.1_contig-0000020	45735589	45735722	+	ORR1B1-int	LTR	ERVL-MaLR	11.6	133	genome	72815	152	0.208748
chr13.1_contig-0000020	45735750	45735901	+	ORR1B1-int	LTR	ERVL-MaLR	24.1	151	genome	72815	152	0.208748
chr13.1_contig-0000020	45739698	45739840	+	ORR1D2	LTR	ERVL-MaLR	23.6	142	genome	15762	113	0.716914
chr13.1_contig-0000020	45751335	45751670	+	MTE2b	LTR	ERVL-MaLR	26.5	335	genome	15563	NA	NA
chr13.1_contig-0000020	45751682	45752068	+	ORR1B1	LTR	ERVL-MaLR	14.5	386	genome	17507	9	0.051408
chr13.1_contig-0000020	45752335	45752434	+	MLT1L	LTR	ERVL-MaLR	31	99	genome	557	NA	NA
chr13.1_contig-0000020	45752472	45752570	-	MTEb	LTR	ERVL-MaLR	23.7	98	genome	10819	37	0.341991
chr13.1_contig-0000020	45757586	45757814	+	ORR1F	LTR	ERVL-MaLR	26.7	228	genome	14623	2	0.0136771
chr13.1_contig-0000020	45757823	45757987	-	RLTR1B	LTR	ERV1	10.9	164	genome	992	NA	NA
chr13.1_contig-0000020	45757992	45758321	-	MMERGLN_LTR	LTR	ERV1	7.7	329	genome	646	6	0.928793
chr13.1_contig-0000020	45759367	45759720	-	ORR1E	LTR	ERVL-MaLR	26.2	353	genome	19637	NA	NA
chr13.1_contig-0000020	45760981	45761062	+	RLTR17B_Mm	LTR	ERVK	28.1	81	genome	47649	60	0.125921
chr13.1_contig-0000020	45761133	45761256	-	ORR1D1	LTR	ERVL-MaLR	21.2	123	genome	22495	11	0.0488998
chr13.1_contig-0000020	45762451	45762863	+	MTE2a	LTR	ERVL-MaLR	19.6	412	genome	14053	NA	NA
chr13.1_contig-0000020	45764538	45765058	-	RLTR28	LTR	ERVL	12.1	520	genome	1935	NA	NA
chr13.1_contig-0000020	45765777	45766294	+	RMER12C	LTR	ERVK	20.2	517	genome	7458	5	0.0670421
chr13.1_contig-0000020	45767548	45767671	+	RLTR42-int	LTR	ERVK	20.7	123	genome	2830	1	0.0353357
chr13.1_contig-0000020	45768361	45768765	+	MLT1D	LTR	ERVL-MaLR	27.7	404	genome	4844	1	0.0206441
chr13.1_contig-0000020	45768869	45769280	-	MTC	LTR	ERVL-MaLR	12.7	411	genome	25616	8	0.0312305
chr13.1_contig-0000020	45770066	45770146	+	RLTR21	LTR	ERVK	21.5	80	genome	3429	3	0.0874891
chr13.1_contig-0000020	45770088	45770194	+	RLTR17B_Mm	LTR	ERVK	22.3	106	genome	47649	60	0.125921
chr13.1_contig-0000020	45770294	45770375	+	RLTR17B_Mm	LTR	ERVK	22.3	81	genome	47649	60	0.125921
chr13.1_contig-0000020	45770343	45770410	+	RLTR20C2_MM	LTR	ERVK	25	67	genome	4159	1	0.0240442
chr13.1_contig-0000020	45773808	45774181	+	MTE2b	LTR	ERVL-MaLR	27.8	373	genome	15563	NA	NA
chr13.1_contig-0000020	45780189	45780522	-	MTD	LTR	ERVL-MaLR	21.8	333	genome	48605	17	0.0349758
chr13.1_contig-0000020	45790560	45790651	-	MLT1A0	LTR	ERVL-MaLR	31.1	91	genome	6228	NA	NA
chr13.1_contig-0000020	45793382	45793786	+	MTC	LTR	ERVL-MaLR	14.4	404	genome	25616	8	0.0312305
chr13.1_contig-0000020	45796286	45796354	-	RMER12C	LTR	ERVK	7.2	68	genome	7458	5	0.0670421
chr13.1_contig-0000020	45797062	45797129	-	ORR1F	LTR	ERVL-MaLR	23.9	67	genome	14623	2	0.0136771
chr13.1_contig-0000020	45801436	45801640	-	RLTR17B_Mm	LTR	ERVK	21.4	204	genome	47649	60	0.125921
chr13.1_contig-0000020	45801649	45801730	-	RLTR20A4	LTR	ERVK	6.8	81	genome	11777	2	0.0169823
chr13.1_contig-0000020	45806728	45807085	-	MTD	LTR	ERVL-MaLR	20.6	357	genome	48605	17	0.0349758
chr13.1_contig-0000020	45807543	45807786	-	ORR1F	LTR	ERVL-MaLR	30.5	243	genome	14623	2	0.0136771
chr13.1_contig-0000020	45810104	45810622	+	RLTR31B_Mm	LTR	ERVK	11.3	518	genome	330	NA	NA
chr13.1_contig-0000020	45811283	45811567	+	MTD	LTR	ERVL-MaLR	22.7	284	genome	48605	17	0.0349758
chr13.1_contig-0000020	45824899	45825023	-	RLTR17B_Mm	LTR	ERVK	15.2	124	genome	47649	60	0.125921
chr13.1_contig-0000020	45827713	45828089	+	MTE2a	LTR	ERVL-MaLR	26.8	376	genome	14053	NA	NA
chr13.1_contig-0000020	45829452	45829753	+	MTB	LTR	ERVL-MaLR	5	301	genome	7892	NA	NA
chr13.1_contig-0000020	45831297	45831420	+	RLTR17B_Mm	LTR	ERVK	19.7	123	genome	47649	60	0.125921
chr13.1_contig-0000020	45835207	45835302	-	ORR1G	LTR	ERVL-MaLR	24.4	95	genome	5345	20	0.374181
chr13.1_contig-0000020	45835443	45835603	-	ORR1G	LTR	ERVL-MaLR	23.7	160	genome	5345	20	0.374181
chr13.1_contig-0000020	45838408	45838731	-	MTE2a	LTR	ERVL-MaLR	22.5	323	genome	14053	NA	NA
chr13.1_contig-0000020	45842648	45843174	-	MLTR18C_MM	LTR	ERVK	18.7	526	genome	446	NA	NA
chr13.1_contig-0000020	45843185	45843302	-	MLTR18C_MM	LTR	ERVK	16.2	117	genome	446	NA	NA
chr13.1_contig-0000020	45845820	45845929	+	RLTR17B_Mm	LTR	ERVK	20.2	109	genome	47649	60	0.125921
chr13.1_contig-0000020	45849890	45850123	-	ORR1E	LTR	ERVL-MaLR	27.5	233	genome	19637	NA	NA
chr13.1_contig-0000020	45850950	45851269	-	ORR1A2	LTR	ERVL-MaLR	11	319	genome	16982	2	0.0117772
chr13.1_contig-0000020	45853491	45853668	+	RLTR17B_Mm	LTR	ERVK	25	177	genome	47649	60	0.125921
chr13.1_contig-0000020	45853793	45854042	+	RLTR17B_Mm	LTR	ERVK	19.5	249	genome	47649	60	0.125921
chr13.1_contig-0000020	45854902	45854943	+	RLTR17B_Mm	LTR	ERVK	16.7	41	genome	47649	60	0.125921
chr13.1_contig-0000020	45856670	45856842	+	ORR1E	LTR	ERVL-MaLR	27.2	172	genome	19637	NA	NA
chr13.1_contig-0000020	45856885	45857070	+	ORR1E	LTR	ERVL-MaLR	24.7	185	genome	19637	NA	NA
chr13.1_contig-0000020	45860806	45861024	-	ORR1F	LTR	ERVL-MaLR	21.7	218	genome	14623	2	0.0136771
chr13.1_contig-0000020	45862331	45862724	+	MLT1C2	LTR	ERVL-MaLR	29.7	393	genome	4508	NA	NA
chr13.1_contig-0000020	45875633	45875696	-	MTC	LTR	ERVL-MaLR	13.4	63	genome	25616	8	0.0312305
chr13.1_contig-0000020	45876015	45876363	-	MTC	LTR	ERVL-MaLR	13.4	348	genome	25616	8	0.0312305
chr13.1_contig-0000020	45876859	45876906	+	RMER12C	LTR	ERVK	10.4	47	genome	7458	5	0.0670421
chr13.1_contig-0000020	45879473	45879554	+	RLTR17B_Mm	LTR	ERVK	15.3	81	genome	47649	60	0.125921
chr13.1_contig-0000020	45883724	45884148	-	RMER12	LTR	ERVK	10.9	424	genome	3766	9	0.23898
chr13.1_contig-0000020	45884519	45884652	-	MTEa	LTR	ERVL-MaLR	28.4	133	genome	17156	2	0.0116577
chr13.1_contig-0000020	45885544	45885590	+	MLT1D	LTR	ERVL-MaLR	21.3	46	genome	4844	1	0.0206441
chr13.1_contig-0000020	45888975	45889331	-	MTE2b	LTR	ERVL-MaLR	23.1	356	genome	15563	NA	NA
chr13.1_contig-0000020	45890021	45890166	-	ORR1B1-int	LTR	ERVL-MaLR	14.2	145	genome	72815	152	0.208748
chr13.1_contig-0000020	45891905	45892229	-	ORR1D2	LTR	ERVL-MaLR	26.9	324	genome	15762	113	0.716914
chr13.1_contig-0000020	45892866	45893363	+	RMER19C	LTR	ERVK	19.7	497	genome	3147	NA	NA
chr13.1_contig-0000020	45893725	45894052	-	ORR1A2	LTR	ERVL-MaLR	9.8	327	genome	16982	2	0.0117772
chr13.1_contig-0000020	45894072	45894335	+	MLT2B2	LTR	ERVL	30.9	263	genome	1244	NA	NA
chr13.1_contig-0000020	45895321	45895657	-	MTEa	LTR	ERVL-MaLR	20.2	336	genome	17156	2	0.0116577
chr13.1_contig-0000020	45895725	45895861	-	MTE2b	LTR	ERVL-MaLR	24	136	genome	15563	NA	NA
chr13.1_contig-0000020	45896048	45896172	-	MTE2b	LTR	ERVL-MaLR	23.2	124	genome	15563	NA	NA
chr13.1_contig-0000020	45898025	45898399	+	MTD	LTR	ERVL-MaLR	29.9	374	genome	48605	17	0.0349758
chr13.1_contig-0000020	45904536	45904678	-	ORR1B1-int	LTR	ERVL-MaLR	15.5	142	genome	72815	152	0.208748
chr13.1_contig-0000020	45904879	45905273	-	MTD	LTR	ERVL-MaLR	20.9	394	genome	48605	17	0.0349758
chr13.1_contig-0000020	45905446	45905624	+	ORR1F	LTR	ERVL-MaLR	24.6	178	genome	14623	2	0.0136771
chr13.1_contig-0000020	45906994	45907382	-	MTC	LTR	ERVL-MaLR	15.7	388	genome	25616	8	0.0312305
chr13.1_contig-0000020	45907695	45907835	-	MTEa	LTR	ERVL-MaLR	26.2	140	genome	17156	2	0.0116577
chr13.1_contig-0000020	45907974	45908195	-	MTEa	LTR	ERVL-MaLR	25.3	221	genome	17156	2	0.0116577
chr13.1_contig-0000020	45910604	45910808	-	EUTREP8	LTR		29.1	204	genome	21	NA	NA
chr13.1_contig-0000020	45912038	45912122	+	MTE2b	LTR	ERVL-MaLR	22.9	84	genome	15563	NA	NA
chr13.1_contig-0000020	45912138	45912382	+	MTE2b	LTR	ERVL-MaLR	17.7	244	genome	15563	NA	NA
chr13.1_contig-0000020	45913985	45914347	+	MTD	LTR	ERVL-MaLR	22.6	362	genome	48605	17	0.0349758
chr13.1_contig-0000020	45914442	45914856	-	MTB_Mm	LTR	ERVL-MaLR	5.5	414	genome	5415	NA	NA
chr13.1_contig-0000020	45914857	45916028	-	MTB_Mm	LTR	ERVL-MaLR	12.3	1171	genome	5415	NA	NA
chr13.1_contig-0000020	45916034	45916455	-	MTB_Mm	LTR	ERVL-MaLR	7.6	421	genome	5415	NA	NA
chr13.1_contig-0000020	45918277	45918643	-	MTEb	LTR	ERVL-MaLR	24	366	genome	10819	37	0.341991
chr13.1_contig-0000020	45920361	45920706	+	ORR1E	LTR	ERVL-MaLR	25.2	345	genome	19637	NA	NA
chr13.1_contig-0000020	45923716	45923845	+	RLTR31D_MM	LTR	ERVK	15.3	129	genome	5651	4	0.0707839
chr13.1_contig-0000020	45925712	45926018	-	ORR1E	LTR	ERVL-MaLR	25	306	genome	19637	NA	NA
chr13.1_contig-0000020	45926456	45926789	+	MTEa	LTR	ERVL-MaLR	28.5	333	genome	17156	2	0.0116577
chr13.1_contig-0000020	45928093	45928170	+	RLTR17B_Mm	LTR	ERVK	23.4	77	genome	47649	60	0.125921
chr13.1_contig-0000020	45928209	45928533	-	ORR1A3	LTR	ERVL-MaLR	9.5	324	genome	5132	17	0.331255
chr13.1_contig-0000020	45929930	45930082	+	MLT1A	LTR	ERVL-MaLR	29.5	152	genome	4124	NA	NA
chr13.1_contig-0000020	45931148	45931204	+	MTEb	LTR	ERVL-MaLR	24.6	56	genome	10819	37	0.341991
chr13.1_contig-0000020	45932130	45932642	+	RMER4B	LTR	ERVK	19.3	512	genome	5129	NA	NA
chr13.1_contig-0000020	45934144	45934890	+	RMER13A1	LTR	ERVK	21.8	746	genome	1187	NA	NA
chr13.1_contig-0000020	45937983	45938123	+	ORR1D2	LTR	ERVL-MaLR	21.5	140	genome	15762	113	0.716914
chr13.1_contig-0000020	45938298	45938663	+	MTD	LTR	ERVL-MaLR	23.3	365	genome	48605	17	0.0349758
chr13.1_contig-0000020	45939651	45939811	-	MERVL-int	LTR	ERVL	10.2	160	genome	1348	1	0.074184
chr13.1_contig-0000020	45939843	45940460	-	RLTR16B_MM	LTR	ERVK	11.3	617	genome	1119	4	0.357462
chr13.1_contig-0000020	45940461	45941253	-	MERVL_2A-int	LTR	ERVL	9	792	genome	4224	NA	NA
chr13.1_contig-0000020	45941254	45941311	+	MERVL-int	LTR	ERVL	10.3	57	genome	1348	1	0.074184
chr13.1_contig-0000020	45941316	45942000	-	MERVL_2A-int	LTR	ERVL	13.4	684	genome	4224	NA	NA
chr13.1_contig-0000020	45941996	45942296	+	ORR1D2	LTR	ERVL-MaLR	23.5	300	genome	15762	113	0.716914
chr13.1_contig-0000020	45943181	45944514	-	MERVL-int	LTR	ERVL	15.2	1333	genome	1348	1	0.074184
chr13.1_contig-0000020	45944521	45944837	-	ORR1A2	LTR	ERVL-MaLR	12	316	genome	16982	2	0.0117772
chr13.1_contig-0000020	45946485	45946844	-	ORR1A2	LTR	ERVL-MaLR	8.1	359	genome	16982	2	0.0117772
chr13.1_contig-0000020	45949240	45949424	-	RLTR17B_Mm	LTR	ERVK	19.9	184	genome	47649	60	0.125921
chr13.1_contig-0000020	45951469	45951562	+	ORR1B1-int	LTR	ERVL-MaLR	27.2	93	genome	72815	152	0.208748
chr13.1_contig-0000020	45953624	45953817	-	MLTR14	LTR	ERV1	23.6	193	genome	5620	59	1.04982
chr13.1_contig-0000020	45953975	45954250	-	MLTR14	LTR	ERV1	22.2	275	genome	5620	59	1.04982
chr13.1_contig-0000020	45955705	45955957	-	MTD	LTR	ERVL-MaLR	23	252	genome	48605	17	0.0349758
chr13.1_contig-0000020	45959365	45959766	+	MTD	LTR	ERVL-MaLR	22.7	401	genome	48605	17	0.0349758
chr13.1_contig-0000020	45959905	45960214	+	MTC	LTR	ERVL-MaLR	13.9	309	genome	25616	8	0.0312305
chr13.1_contig-0000020	45961592	45961978	-	MLT2C1	LTR	ERVL	28.5	386	genome	538	NA	NA
chr13.1_contig-0000020	45962363	45962863	-	MTE-int	LTR	ERVL-MaLR	31.3	500	genome	5161	NA	NA
chr13.1_contig-0000020	45963169	45963636	-	MTE-int	LTR	ERVL-MaLR	30.1	467	genome	5161	NA	NA
chr13.1_contig-0000020	45964001	45964089	-	ORR1F	LTR	ERVL-MaLR	27	88	genome	14623	2	0.0136771
chr13.1_contig-0000020	45964099	45964234	-	MLT1D	LTR	ERVL-MaLR	27.1	135	genome	4844	1	0.0206441
chr13.1_contig-0000020	45965718	45966077	+	MTEa	LTR	ERVL-MaLR	22.3	359	genome	17156	2	0.0116577
chr13.1_contig-0000020	45967811	45968035	-	RMER12C	LTR	ERVK	17.2	224	genome	7458	5	0.0670421
chr13.1_contig-0000020	45970072	45970272	+	RLTR28B	LTR	ERVL	15.6	200	genome	420	NA	NA
chr13.1_contig-0000020	45970292	45970455	-	MTE2b	LTR	ERVL-MaLR	25	163	genome	15563	NA	NA
chr13.1_contig-0000020	45970455	45970717	-	RLTR28B	LTR	ERVL	13.3	262	genome	420	NA	NA
chr13.1_contig-0000020	45970730	45970819	+	MTE2b	LTR	ERVL-MaLR	18.9	89	genome	15563	NA	NA
chr13.1_contig-0000020	45972708	45973112	+	MTC	LTR	ERVL-MaLR	19.5	404	genome	25616	8	0.0312305
chr13.1_contig-0000020	45973178	45973244	-	RMER12C	LTR	ERVK	16.9	66	genome	7458	5	0.0670421
chr13.1_contig-0000020	45988852	45989188	+	MTEa	LTR	ERVL-MaLR	29.8	336	genome	17156	2	0.0116577
chr13.1_contig-0000020	45995521	45995915	+	MTA_Mm	LTR	ERVL-MaLR	3.5	394	genome	17633	127	0.72024
chr13.1_contig-0000020	45995916	45997014	+	MTA_Mm	LTR	ERVL-MaLR	3.4	1098	genome	17633	127	0.72024
chr13.1_contig-0000020	45997015	45997409	+	MTA_Mm	LTR	ERVL-MaLR	3.8	394	genome	17633	127	0.72024
chr13.1_contig-0000020	45998601	45999005	+	RLTR11D	LTR	ERVK	22.2	404	genome	514	NA	NA
chr13.1_contig-0000020	45999723	45999888	+	MYSERV-int	LTR	ERVK	11.5	165	genome	2540	11	0.433071
chr13.1_contig-0000020	46003013	46003252	+	MYSERV-int	LTR	ERVK	21.8	239	genome	2540	11	0.433071
chr13.1_contig-0000020	46003233	46003349	+	RLTR12E	LTR	ERVK	19.7	116	genome	575	NA	NA
chr13.1_contig-0000020	46003317	46004737	+	MYSERV-int	LTR	ERVK	18.6	1420	genome	2540	11	0.433071
chr13.1_contig-0000020	46004738	46004956	-	ORR1A2	LTR	ERVL-MaLR	11	218	genome	16982	2	0.0117772
chr13.1_contig-0000020	46004967	46005064	+	ORR1A3	LTR	ERVL-MaLR	8.2	97	genome	5132	17	0.331255
chr13.1_contig-0000020	46005065	46005260	-	MYSERV-int	LTR	ERVK	16.9	195	genome	2540	11	0.433071
chr13.1_contig-0000020	46005262	46005380	-	ORR1A2	LTR	ERVL-MaLR	9.3	118	genome	16982	2	0.0117772
chr13.1_contig-0000020	46005381	46006398	+	MYSERV-int	LTR	ERVK	13.9	1017	genome	2540	11	0.433071
chr13.1_contig-0000020	46006399	46006909	+	RLTR12E	LTR	ERVK	23.9	510	genome	575	NA	NA
chr13.1_contig-0000020	46007049	46007179	+	ORR1E	LTR	ERVL-MaLR	29	130	genome	19637	NA	NA
chr13.1_contig-0000020	46007244	46007338	+	ORR1E	LTR	ERVL-MaLR	16.8	94	genome	19637	NA	NA
chr13.1_contig-0000020	46007499	46007815	+	ORR1D2	LTR	ERVL-MaLR	20.8	316	genome	15762	113	0.716914
chr13.1_contig-0000020	46008941	46009146	-	RMER4B	LTR	ERVK	17	205	genome	5129	NA	NA
chr13.1_contig-0000020	46009228	46009250	-	RMER4B	LTR	ERVK	15.4	22	genome	5129	NA	NA
chr13.1_contig-0000020	46009340	46009706	-	RMER4B	LTR	ERVK	15.4	366	genome	5129	NA	NA
chr13.1_contig-0000020	46010698	46010823	+	MTEa	LTR	ERVL-MaLR	26.2	125	genome	17156	2	0.0116577
chr13.1_contig-0000020	46011340	46011668	-	ORR1E	LTR	ERVL-MaLR	19.9	328	genome	19637	NA	NA
chr13.1_contig-0000020	46013138	46013537	+	RMER10A	LTR	ERVL	13.4	399	genome	4078	32	0.784698
chr13.1_contig-0000020	46016195	46016552	-	MLT1A0	LTR	ERVL-MaLR	27.8	357	genome	6228	NA	NA
chr13.1_contig-0000020	46017342	46017440	+	MLT1H2	LTR	ERVL-MaLR	26	98	genome	554	NA	NA
chr13.1_contig-0000020	46018211	46018243	-	MLT1B	LTR	ERVL-MaLR	12.1	32	genome	5735	3	0.0523104
chr13.1_contig-0000020	46018409	46018658	-	MLT1B	LTR	ERVL-MaLR	25.5	249	genome	5735	3	0.0523104
chr13.1_contig-0000020	46018664	46018765	+	MTEa	LTR	ERVL-MaLR	21.6	101	genome	17156	2	0.0116577
chr13.1_contig-0000020	46018913	46019342	+	ORR1D2	LTR	ERVL-MaLR	26.4	429	genome	15762	113	0.716914
chr13.1_contig-0000020	46023789	46023912	+	MLT1G1	LTR	ERVL-MaLR	32.2	123	genome	372	NA	NA
chr13.1_contig-0000020	46024043	46024430	-	MTD	LTR	ERVL-MaLR	22.9	387	genome	48605	17	0.0349758
chr13.1_contig-0000020	46025175	46025544	-	ORR1E	LTR	ERVL-MaLR	21.3	369	genome	19637	NA	NA
chr13.1_contig-0000020	46026917	46027028	+	MLT1G1	LTR	ERVL-MaLR	31.6	111	genome	372	NA	NA
chr13.1_contig-0000020	46027256	46027334	-	MLTR14	LTR	ERV1	25.5	78	genome	5620	59	1.04982
chr13.1_contig-0000020	46027383	46027796	-	MLTR14	LTR	ERV1	25.5	413	genome	5620	59	1.04982
chr13.1_contig-0000020	46035431	46035802	+	MTD	LTR	ERVL-MaLR	18.4	371	genome	48605	17	0.0349758
chr13.1_contig-0000020	46035913	46035956	-	RLTR21	LTR	ERVK	22.7	43	genome	3429	3	0.0874891
chr13.1_contig-0000020	46035922	46035962	+	RLTR17B_Mm	LTR	ERVK	14.6	40	genome	47649	60	0.125921
chr13.1_contig-0000020	46035983	46036126	-	ORR1B1-int	LTR	ERVL-MaLR	10.7	143	genome	72815	152	0.208748
chr13.1_contig-0000020	46037456	46037872	+	RLTR25B	LTR	ERVK	16.4	416	genome	2616	33	1.26147
chr13.1_contig-0000020	46037956	46038091	-	RLTR25B	LTR	ERVK	5.9	135	genome	2616	33	1.26147
chr13.1_contig-0000020	46040660	46040765	-	RMER12C	LTR	ERVK	19.9	105	genome	7458	5	0.0670421
chr13.1_contig-0000020	46041161	46041594	+	MLTR14	LTR	ERV1	19.6	433	genome	5620	59	1.04982
chr13.1_contig-0000020	46044798	46045571	-	RMER19B	LTR	ERVK	13.1	773	genome	5661	NA	NA
chr13.1_contig-0000020	46046750	46047039	+	ORR1G	LTR	ERVL-MaLR	25.5	289	genome	5345	20	0.374181
chr13.1_contig-0000020	46050837	46051107	+	MTEa	LTR	ERVL-MaLR	21.2	270	genome	17156	2	0.0116577
chr13.1_contig-0000020	46055163	46055500	-	IAPLTR1a_Mm	LTR	ERVK	3.3	337	genome	2072	10	0.482625
chr13.1_contig-0000020	46055501	46061896	-	IAPEz-int	LTR	ERVK	2.8	6395	genome	6545	25	0.381971
chr13.1_contig-0000020	46061892	46062229	-	IAPLTR1a_Mm	LTR	ERVK	3.3	337	genome	2072	10	0.482625
chr13.1_contig-0000020	46062611	46062725	-	RLTR17B_Mm	LTR	ERVK	19.1	114	genome	47649	60	0.125921
chr13.1_contig-0000020	46066922	46067210	+	ORR1E	LTR	ERVL-MaLR	27.4	288	genome	19637	NA	NA
chr13.1_contig-0000020	46068477	46068999	+	RLTR17B_Mm	LTR	ERVK	15.6	522	genome	47649	60	0.125921
chr13.1_contig-0000020	46069823	46070034	-	MT2A	LTR	ERVL	26.6	211	genome	7547	36	0.477011
chr13.1_contig-0000020	46070175	46070304	-	MTEa	LTR	ERVL-MaLR	20.8	129	genome	17156	2	0.0116577
chr13.1_contig-0000020	46072437	46072938	-	RLTR11A2	LTR	ERVK	14.5	501	genome	2622	NA	NA
chr13.1_contig-0000020	46073022	46073132	-	ORR1F	LTR	ERVL-MaLR	26.1	110	genome	14623	2	0.0136771
chr13.1_contig-0000020	46073338	46073709	-	ORR1C2	LTR	ERVL-MaLR	15.2	371	genome	12112	NA	NA
chr13.1_contig-0000020	46074157	46074455	+	MLT1A0	LTR	ERVL-MaLR	27.4	298	genome	6228	NA	NA
chr13.1_contig-0000020	46076281	46076518	+	ORR1E	LTR	ERVL-MaLR	26.7	237	genome	19637	NA	NA
chr13.1_contig-0000020	46084077	46084461	+	ORR1B1	LTR	ERVL-MaLR	12.8	384	genome	17507	9	0.051408
chr13.1_contig-0000020	46085325	46085360	+	ORR1B1-int	LTR	ERVL-MaLR	29.2	35	genome	72815	152	0.208748
chr13.1_contig-0000020	46086840	46087036	-	MTD	LTR	ERVL-MaLR	21.8	196	genome	48605	17	0.0349758
chr13.1_contig-0000020	46087412	46087607	-	MTD	LTR	ERVL-MaLR	15.4	195	genome	48605	17	0.0349758
chr13.1_contig-0000020	46088420	46088460	+	ORR1B1-int	LTR	ERVL-MaLR	13.4	40	genome	72815	152	0.208748
chr13.1_contig-0000020	46088940	46089041	+	RLTR17B_Mm	LTR	ERVK	20.9	101	genome	47649	60	0.125921
chr13.1_contig-0000020	46089432	46089506	+	ORR1E	LTR	ERVL-MaLR	24.3	74	genome	19637	NA	NA
chr13.1_contig-0000020	46089719	46089925	+	MTE-int	LTR	ERVL-MaLR	26.7	206	genome	5161	NA	NA
chr13.1_contig-0000020	46090162	46090271	+	ERVL-B4-int	LTR	ERVL	28.6	109	genome	1228	NA	NA
chr13.1_contig-0000020	46112403	46112484	+	MLT1A1	LTR	ERVL-MaLR	23.8	81	genome	5831	NA	NA
chr13.1_contig-0000020	46117355	46117456	-	RLTR20C1_MM	LTR	ERVK	20.1	101	genome	5609	NA	NA
chr13.1_contig-0000020	46117517	46117582	-	RLTR20C1_MM	LTR	ERVK	16.9	65	genome	5609	NA	NA
chr13.1_contig-0000020	46119000	46119394	+	MTA_Mm	LTR	ERVL-MaLR	2.3	394	genome	17633	127	0.72024
chr13.1_contig-0000020	46119395	46120489	+	MTA_Mm	LTR	ERVL-MaLR	3.2	1094	genome	17633	127	0.72024
chr13.1_contig-0000020	46120490	46120884	+	MTA_Mm	LTR	ERVL-MaLR	2.3	394	genome	17633	127	0.72024
chr13.1_contig-0000020	46121103	46121303	+	ORR1F	LTR	ERVL-MaLR	25.4	200	genome	14623	2	0.0136771
chr13.1_contig-0000020	46126822	46127093	+	MTE2a	LTR	ERVL-MaLR	21.6	271	genome	14053	NA	NA
chr13.1_contig-0000020	46128090	46128226	+	MLT1A0	LTR	ERVL-MaLR	30.7	136	genome	6228	NA	NA
chr13.1_contig-0000020	46129313	46129643	-	MTD	LTR	ERVL-MaLR	24.5	330	genome	48605	17	0.0349758
chr13.1_contig-0000020	46130714	46130894	+	RMER17C	LTR	ERVK	15.7	180	genome	6574	21	0.31944
chr13.1_contig-0000020	46130999	46131180	+	RMER17C	LTR	ERVK	15.7	181	genome	6574	21	0.31944
chr13.1_contig-0000020	46131911	46132016	+	ORR1G	LTR	ERVL-MaLR	28.6	105	genome	5345	20	0.374181
chr13.1_contig-0000020	46132307	46132468	-	ORR1D2	LTR	ERVL-MaLR	22.9	161	genome	15762	113	0.716914
chr13.1_contig-0000020	46132471	46132714	-	ORR1D2	LTR	ERVL-MaLR	23.8	243	genome	15762	113	0.716914
chr13.1_contig-0000020	46136714	46136745	+	RMER16_Mm	LTR	ERVK	6.2	31	genome	424	NA	NA
chr13.1_contig-0000020	46136746	46136929	+	RMER16-int	LTR	ERVK	13.7	183	genome	2523	37	1.46651
chr13.1_contig-0000020	46136927	46137140	+	RMER16-int	LTR	ERVK	11.2	213	genome	2523	37	1.46651
chr13.1_contig-0000020	46137678	46138060	+	MTA_Mm	LTR	ERVL-MaLR	2.9	382	genome	17633	127	0.72024
chr13.1_contig-0000020	46146020	46146401	-	MTE2a	LTR	ERVL-MaLR	23	381	genome	14053	NA	NA
chr13.1_contig-0000020	46148388	46148657	-	MTEa	LTR	ERVL-MaLR	22.8	269	genome	17156	2	0.0116577
chr13.1_contig-0000020	46149043	46149328	+	LTR37A	LTR	ERV1	28.4	285	genome	363	NA	NA
chr13.1_contig-0000020	46149417	46149808	-	MTB_Mm	LTR	ERVL-MaLR	9.5	391	genome	5415	NA	NA
chr13.1_contig-0000020	46149809	46150997	-	MTB_Mm	LTR	ERVL-MaLR	11.2	1188	genome	5415	NA	NA
chr13.1_contig-0000020	46150997	46151393	-	MTB_Mm	LTR	ERVL-MaLR	5.3	396	genome	5415	NA	NA
chr13.1_contig-0000020	46154528	46154636	-	ORR1B1-int	LTR	ERVL-MaLR	27.5	108	genome	72815	152	0.208748
chr13.1_contig-0000020	46155424	46155958	-	MLT2B3	LTR	ERVL	32.3	534	genome	385	NA	NA
chr13.1_contig-0000020	46157186	46157524	-	MTEa	LTR	ERVL-MaLR	24.9	338	genome	17156	2	0.0116577
chr13.1_contig-0000020	46158312	46158707	-	MTB	LTR	ERVL-MaLR	7.8	395	genome	7892	NA	NA
chr13.1_contig-0000020	46165258	46165321	+	RLTR20A4	LTR	ERVK	7.9	63	genome	11777	2	0.0169823
chr13.1_contig-0000020	46165797	46166171	-	MTEa	LTR	ERVL-MaLR	28.1	374	genome	17156	2	0.0116577
chr13.1_contig-0000020	46166471	46166836	+	MTD	LTR	ERVL-MaLR	26.4	365	genome	48605	17	0.0349758
chr13.1_contig-0000020	46167986	46168317	-	ORR1A4	LTR	ERVL-MaLR	11.6	331	genome	9103	9	0.0988685
chr13.1_contig-0000020	46171611	46171987	-	ORR1E	LTR	ERVL-MaLR	28	376	genome	19637	NA	NA
chr13.1_contig-0000020	46172529	46172890	-	ORR1C1	LTR	ERVL-MaLR	12.5	361	genome	8821	20	0.226732
chr13.1_contig-0000020	46174628	46174646	-	RLTR20A4	LTR	ERVK	17.1	18	genome	11777	2	0.0169823
chr13.1_contig-0000020	46174698	46174755	-	RLTR20A4	LTR	ERVK	17.1	57	genome	11777	2	0.0169823
chr13.1_contig-0000020	46175082	46175289	-	ORR1D1	LTR	ERVL-MaLR	15	207	genome	22495	11	0.0488998
chr13.1_contig-0000020	46175341	46175505	-	ORR1D1	LTR	ERVL-MaLR	15	164	genome	22495	11	0.0488998
chr13.1_contig-0000020	46178134	46178276	+	MLT1A0	LTR	ERVL-MaLR	24.8	142	genome	6228	NA	NA
chr13.1_contig-0000020	46178345	46178394	+	RLTR20C2_MM	LTR	ERVK	8	49	genome	4159	1	0.0240442
chr13.1_contig-0000020	46179468	46179793	+	ORR1B2	LTR	ERVL-MaLR	17.5	325	genome	9453	NA	NA
chr13.1_contig-0000020	46180036	46180078	+	ORR1A3	LTR	ERVL-MaLR	11.1	42	genome	5132	17	0.331255
chr13.1_contig-0000020	46180143	46180156	+	MT2B	LTR	ERVL	23.3	13	genome	11536	24	0.208044
chr13.1_contig-0000020	46183764	46183775	+	MYSERV6-int	LTR	ERVK	12.9	11	genome	11540	129	1.11785
chr13.1_contig-0000020	46184979	46185117	-	ORR1B1-int	LTR	ERVL-MaLR	23.7	138	genome	72815	152	0.208748
chr13.1_contig-0000020	46185798	46185921	-	ORR1B1-int	LTR	ERVL-MaLR	28.3	123	genome	72815	152	0.208748
chr13.1_contig-0000020	46186154	46186690	-	RLTR11C_MM	LTR	ERVK	16.3	536	genome	827	NA	NA
chr13.1_contig-0000020	46188133	46188453	-	MTEa	LTR	ERVL-MaLR	27.4	320	genome	17156	2	0.0116577
chr13.1_contig-0000020	46188560	46188658	+	MLT1A0	LTR	ERVL-MaLR	22.3	98	genome	6228	NA	NA
chr13.1_contig-0000020	46188852	46188962	-	MLT1A1	LTR	ERVL-MaLR	27.1	110	genome	5831	NA	NA
chr13.1_contig-0000020	46194273	46194385	-	ORR1F	LTR	ERVL-MaLR	29.7	112	genome	14623	2	0.0136771
chr13.1_contig-0000020	46195552	46195608	-	RLTR20A4	LTR	ERVK	15.8	56	genome	11777	2	0.0169823
chr13.1_contig-0000020	46198279	46198601	-	MTEb	LTR	ERVL-MaLR	22.4	322	genome	10819	37	0.341991
chr13.1_contig-0000020	46203985	46204105	+	ORR1B1-int	LTR	ERVL-MaLR	22	120	genome	72815	152	0.208748
chr13.1_contig-0000020	46205493	46205863	-	ORR1B1	LTR	ERVL-MaLR	12.4	370	genome	17507	9	0.051408
chr13.1_contig-0000020	46209193	46209452	-	MTEa	LTR	ERVL-MaLR	26.9	259	genome	17156	2	0.0116577
chr13.1_contig-0000020	46209595	46209654	-	MTEa	LTR	ERVL-MaLR	17.2	59	genome	17156	2	0.0116577
chr13.1_contig-0000020	46210354	46210423	+	RLTR11A	LTR	ERVK	16.4	69	genome	2645	NA	NA
chr13.1_contig-0000020	46215914	46216235	+	MTEb	LTR	ERVL-MaLR	29.8	321	genome	10819	37	0.341991
chr13.1_contig-0000020	46216565	46216953	-	RMER17C	LTR	ERVK	16.5	388	genome	6574	21	0.31944
chr13.1_contig-0000020	46228205	46228223	+	ORR1B1-int	LTR	ERVL-MaLR	19.9	18	genome	72815	152	0.208748
chr13.1_contig-0000020	46235491	46235828	-	ORR1E	LTR	ERVL-MaLR	25	337	genome	19637	NA	NA
chr13.1_contig-0000020	46236453	46236799	+	ORR1B1	LTR	ERVL-MaLR	13.9	346	genome	17507	9	0.051408
chr13.1_contig-0000020	46240119	46240468	-	MTEa	LTR	ERVL-MaLR	19.7	349	genome	17156	2	0.0116577
chr13.1_contig-0000020	46241810	46242242	-	RMER10A	LTR	ERVL	22.4	432	genome	4078	32	0.784698
chr13.1_contig-0000020	46243050	46243099	+	MLT1E3	LTR	ERVL-MaLR	20	49	genome	520	NA	NA
chr13.1_contig-0000020	46243371	46243679	-	MTC	LTR	ERVL-MaLR	12.1	308	genome	25616	8	0.0312305
chr13.1_contig-0000020	46244520	46244721	+	RLTR17B_Mm	LTR	ERVK	27.1	201	genome	47649	60	0.125921
chr13.1_contig-0000020	46248150	46248429	-	MTEb	LTR	ERVL-MaLR	23.2	279	genome	10819	37	0.341991
chr13.1_contig-0000020	46249734	46249777	-	MT2B2	LTR	ERVL	28.2	43	genome	2686	NA	NA
chr13.1_contig-0000020	46249855	46249869	-	MT2B2	LTR	ERVL	28.2	14	genome	2686	NA	NA
chr13.1_contig-0000020	46262904	46263061	-	MTEa	LTR	ERVL-MaLR	26.1	157	genome	17156	2	0.0116577
chr13.1_contig-0000020	46265264	46265402	-	MLT1C	LTR	ERVL-MaLR	29.5	138	genome	2902	NA	NA
chr13.1_contig-0000020	46267785	46268117	+	ORR1E	LTR	ERVL-MaLR	24.4	332	genome	19637	NA	NA
chr13.1_contig-0000020	46272569	46272605	-	ORR1A2	LTR	ERVL-MaLR	2.7	36	genome	16982	2	0.0117772
chr13.1_contig-0000020	46272606	46272932	-	ORR1A2	LTR	ERVL-MaLR	7.3	326	genome	16982	2	0.0117772
chr13.1_contig-0000020	46273678	46273745	+	MLT2B4	LTR	ERVL	19.1	67	genome	1218	NA	NA
chr13.1_contig-0000020	46275022	46275378	-	MTD	LTR	ERVL-MaLR	23.9	356	genome	48605	17	0.0349758
chr13.1_contig-0000020	46275549	46275940	-	MTB	LTR	ERVL-MaLR	4.9	391	genome	7892	NA	NA
chr13.1_contig-0000020	46276467	46276841	-	MTE2b	LTR	ERVL-MaLR	20.1	374	genome	15563	NA	NA
chr13.1_contig-0000020	46281636	46281791	+	ORR1F	LTR	ERVL-MaLR	28.1	155	genome	14623	2	0.0136771
chr13.1_contig-0000020	46282291	46282396	+	ORR1F	LTR	ERVL-MaLR	25.7	105	genome	14623	2	0.0136771
chr13.1_contig-0000020	46284800	46284882	+	RLTR20A4	LTR	ERVK	25.4	82	genome	11777	2	0.0169823
chr13.1_contig-0000020	46286690	46286750	+	MTEa	LTR	ERVL-MaLR	18	60	genome	17156	2	0.0116577
chr13.1_contig-0000020	46287296	46287984	+	RMER6A	LTR	ERVK	12.6	688	genome	4846	260	5.36525
chr13.1_contig-0000020	46292594	46292936	-	ORR1E	LTR	ERVL-MaLR	24.5	342	genome	19637	NA	NA
chr13.1_contig-0000020	46293361	46293376	+	MYSERV6-int	LTR	ERVK	13	15	genome	11540	129	1.11785
chr13.1_contig-0000020	46298146	46298172	+	RLTR20C1_MM	LTR	ERVK	17.6	26	genome	5609	NA	NA
chr13.1_contig-0000020	46299378	46300270	-	RMER17B2	LTR	ERVK	12.8	892	genome	1869	43	2.3007
chr13.1_contig-0000020	46302230	46302556	+	MTEa	LTR	ERVL-MaLR	28.1	326	genome	17156	2	0.0116577
chr13.1_contig-0000020	46303774	46303870	-	MLT1A1	LTR	ERVL-MaLR	23.2	96	genome	5831	NA	NA
chr13.1_contig-0000020	46311892	46311998	+	MT2B	LTR	ERVL	27.6	106	genome	11536	24	0.208044
chr13.1_contig-0000020	46315574	46315932	-	MTEa	LTR	ERVL-MaLR	26.9	358	genome	17156	2	0.0116577
chr13.1_contig-0000020	46315960	46316149	-	ORR1E	LTR	ERVL-MaLR	24.1	189	genome	19637	NA	NA
chr13.1_contig-0000020	46316389	46316752	-	MTE2a	LTR	ERVL-MaLR	17.6	363	genome	14053	NA	NA
chr13.1_contig-0000020	46317231	46317368	-	ORR1E	LTR	ERVL-MaLR	22.6	137	genome	19637	NA	NA
chr13.1_contig-0000020	46317405	46317938	-	RLTR11A2	LTR	ERVK	12.9	533	genome	2622	NA	NA
chr13.1_contig-0000020	46330225	46330351	-	ORR1E	LTR	ERVL-MaLR	21.6	126	genome	19637	NA	NA
chr13.1_contig-0000020	46330350	46330904	-	RLTR11C_MM	LTR	ERVK	17.9	554	genome	827	NA	NA
chr13.1_contig-0000020	46330925	46331105	-	ORR1E	LTR	ERVL-MaLR	20.2	180	genome	19637	NA	NA
chr13.1_contig-0000020	46337047	46337288	-	MLT1E1	LTR	ERVL-MaLR	30.1	241	genome	337	NA	NA
chr13.1_contig-0000020	46337493	46337910	-	MT2B1	LTR	ERVL	15.3	417	genome	7512	28	0.372737
chr13.1_contig-0000020	46339848	46340078	+	RMER17B2	LTR	ERVK	5.6	230	genome	1869	43	2.3007
chr13.1_contig-0000020	46340079	46340438	-	MTA_Mm	LTR	ERVL-MaLR	4.4	359	genome	17633	127	0.72024
chr13.1_contig-0000020	46340439	46341156	+	RMER17B2	LTR	ERVK	13.6	717	genome	1869	43	2.3007
chr13.1_contig-0000020	46341326	46342186	-	RMER19B	LTR	ERVK	14.1	860	genome	5661	NA	NA
chr13.1_contig-0000020	46343296	46343425	-	ORR1B1-int	LTR	ERVL-MaLR	23.8	129	genome	72815	152	0.208748
chr13.1_contig-0000020	46346334	46346719	+	RLTR35B_MM	LTR	ERVL	14.1	385	genome	507	NA	NA
chr13.1_contig-0000020	46347453	46347806	-	MTC	LTR	ERVL-MaLR	12.5	353	genome	25616	8	0.0312305
chr13.1_contig-0000020	46351847	46352171	-	MTD	LTR	ERVL-MaLR	13.5	324	genome	48605	17	0.0349758
chr13.1_contig-0000020	46375911	46376175	-	RMER20B	LTR	ERVK	13.1	264	genome	1798	NA	NA
chr13.1_contig-0000020	46388087	46388187	+	MT2B	LTR	ERVL	16.4	100	genome	11536	24	0.208044
chr13.1_contig-0000020	46388103	46388191	+	ORR1B1-int	LTR	ERVL-MaLR	13.6	88	genome	72815	152	0.208748
chr13.1_contig-0000020	46389178	46389479	-	ORR1B1	LTR	ERVL-MaLR	14.7	301	genome	17507	9	0.051408
chr13.1_contig-0000020	46390541	46390558	+	ORR1B1-int	LTR	ERVL-MaLR	16.4	17	genome	72815	152	0.208748
chr13.1_contig-0000020	46391988	46392020	+	ORR1B1-int	LTR	ERVL-MaLR	24.9	32	genome	72815	152	0.208748
chr13.1_contig-0000020	46394665	46394775	+	MTD	LTR	ERVL-MaLR	22.9	110	genome	48605	17	0.0349758
chr13.1_contig-0000020	46394832	46395219	-	BGLII_Mus	LTR	ERVK	10.2	387	genome	635	NA	NA
chr13.1_contig-0000020	46395309	46395538	+	MTD	LTR	ERVL-MaLR	16.9	229	genome	48605	17	0.0349758
chr13.1_contig-0000020	46408040	46408058	+	ORR1B1-int	LTR	ERVL-MaLR	20.5	18	genome	72815	152	0.208748
chr13.1_contig-0000020	46410066	46410400	+	RLTR40	LTR	ERVK	13.6	334	genome	2447	155	6.33429
chr13.1_contig-0000020	46410782	46411116	+	RLTR40	LTR	ERVK	16.4	334	genome	2447	155	6.33429
chr13.1_contig-0000020	46417961	46417974	-	ORR1B1-int	LTR	ERVL-MaLR	10.5	13	genome	72815	152	0.208748
chr13.1_contig-0000020	46418090	46418100	-	ORR1B1-int	LTR	ERVL-MaLR	10.5	10	genome	72815	152	0.208748
chr13.1_contig-0000020	46421158	46421489	-	ORR1A2	LTR	ERVL-MaLR	4.1	331	genome	16982	2	0.0117772
chr13.1_contig-0000020	46421490	46421795	+	MLT1F	LTR	ERVL-MaLR	30.4	305	genome	833	NA	NA
chr13.1_contig-0000020	46424026	46424524	+	RMER5	LTR	ERV1	19.4	498	genome	6606	65	0.983954
chr13.1_contig-0000020	46426066	46426376	-	RLTR31D_MM	LTR	ERVK	19	310	genome	5651	4	0.0707839
chr13.1_contig-0000020	46426527	46426588	-	RLTR31D_MM	LTR	ERVK	17.2	61	genome	5651	4	0.0707839
chr13.1_contig-0000020	46435295	46435642	+	ORR1D1	LTR	ERVL-MaLR	21.6	347	genome	22495	11	0.0488998
chr13.1_contig-0000020	46440649	46440823	+	ORR1F	LTR	ERVL-MaLR	28.8	174	genome	14623	2	0.0136771
chr13.1_contig-0000020	46441672	46441732	+	RLTR34C_MM	LTR	ERVK	19.7	60	genome	386	NA	NA
chr13.1_contig-0000020	46445235	46445306	-	MYSERV6-int	LTR	ERVK	18.1	71	genome	11540	129	1.11785
chr13.1_contig-0000020	46451104	46451144	+	ORR1B1-int	LTR	ERVL-MaLR	17.1	40	genome	72815	152	0.208748
chr13.1_contig-0000020	46451953	46452347	+	MTA_Mm	LTR	ERVL-MaLR	3.3	394	genome	17633	127	0.72024
chr13.1_contig-0000020	46456809	46457203	+	MTA_Mm	LTR	ERVL-MaLR	3.8	394	genome	17633	127	0.72024
chr13.1_contig-0000020	46460884	46460935	-	ORR1B1-int	LTR	ERVL-MaLR	29.9	51	genome	72815	152	0.208748
chr13.1_contig-0000020	46464378	46464451	+	MYSERV6-int	LTR	ERVK	18.2	73	genome	11540	129	1.11785
chr13.1_contig-0000020	46465125	46465426	+	ORR1A4	LTR	ERVL-MaLR	18.1	301	genome	9103	9	0.0988685
chr13.1_contig-0000020	46465987	46466072	-	ORR1B1-int	LTR	ERVL-MaLR	19.1	85	genome	72815	152	0.208748
chr13.1_contig-0000020	46471042	46471130	-	ORR1B1-int	LTR	ERVL-MaLR	23.5	88	genome	72815	152	0.208748
chr13.1_contig-0000020	46471673	46471995	-	MTD	LTR	ERVL-MaLR	23.7	322	genome	48605	17	0.0349758
chr13.1_contig-0000020	46476783	46476796	-	ORR1B1-int	LTR	ERVL-MaLR	25.3	13	genome	72815	152	0.208748
chr13.1_contig-0000020	46484896	46485370	+	RMER5	LTR	ERV1	18.3	474	genome	6606	65	0.983954
chr13.1_contig-0000020	46489112	46489487	+	ORR1E	LTR	ERVL-MaLR	25.4	375	genome	19637	NA	NA
chr13.1_contig-0000020	46490300	46490360	-	RMER12B	LTR	ERVK	18.4	60	genome	1233	NA	NA
chr13.1_contig-0000020	46490467	46490552	-	RLTR21	LTR	ERVK	22.3	85	genome	3429	3	0.0874891
chr13.1_contig-0000020	46490999	46491111	+	MT2B	LTR	ERVL	22.4	112	genome	11536	24	0.208044
chr13.1_contig-0000020	46499610	46499725	-	MLT1D	LTR	ERVL-MaLR	33	115	genome	4844	1	0.0206441
chr13.1_contig-0000020	46506337	46506403	+	RLTR20A4	LTR	ERVK	13.4	66	genome	11777	2	0.0169823
chr13.1_contig-0000020	46506491	46506552	+	RLTR20A4	LTR	ERVK	10.9	61	genome	11777	2	0.0169823
chr13.1_contig-0000020	46510517	46510837	+	ORR1A3	LTR	ERVL-MaLR	12.9	320	genome	5132	17	0.331255
chr13.1_contig-0000020	46512736	46513095	+	MTE2b	LTR	ERVL-MaLR	23.8	359	genome	15563	NA	NA
chr13.1_contig-0000020	46515018	46515378	+	MTEb	LTR	ERVL-MaLR	18.9	360	genome	10819	37	0.341991
chr13.1_contig-0000020	46515400	46515516	+	MLT1A1	LTR	ERVL-MaLR	27	116	genome	5831	NA	NA
chr13.1_contig-0000020	46516827	46516898	+	RMER12C	LTR	ERVK	10.5	71	genome	7458	5	0.0670421
chr13.1_contig-0000020	46520256	46520579	+	ORR1G	LTR	ERVL-MaLR	28.4	323	genome	5345	20	0.374181
chr13.1_contig-0000020	46532668	46533077	+	MTC	LTR	ERVL-MaLR	14.7	409	genome	25616	8	0.0312305
chr13.1_contig-0000020	46543016	46543394	-	MTD	LTR	ERVL-MaLR	17.4	378	genome	48605	17	0.0349758
chr13.1_contig-0000020	46546837	46547023	+	MER57E2	LTR	ERV1	29.7	186	genome	48	NA	NA
chr13.1_contig-0000020	46549069	46549412	+	RMER16B2	LTR	ERVK	11.5	343	genome	333	NA	NA
chr13.1_contig-0000020	46554736	46554918	-	RLTR17B_Mm	LTR	ERVK	22.3	182	genome	47649	60	0.125921
chr13.1_contig-0000020	46556795	46556902	-	RLTR17B_Mm	LTR	ERVK	23.6	107	genome	47649	60	0.125921
chr13.1_contig-0000020	46561409	46561513	-	ORR1E	LTR	ERVL-MaLR	18.8	104	genome	19637	NA	NA
chr13.1_contig-0000020	46561515	46561873	-	ORR1C2	LTR	ERVL-MaLR	19.5	358	genome	12112	NA	NA
chr13.1_contig-0000020	46565062	46565134	+	ORR1B1-int	LTR	ERVL-MaLR	28.8	72	genome	72815	152	0.208748
chr13.1_contig-0000020	46566087	46566404	-	RLTR17B_Mm	LTR	ERVK	15.2	317	genome	47649	60	0.125921
chr13.1_contig-0000020	46567729	46567869	+	MLTR14	LTR	ERV1	25	140	genome	5620	59	1.04982
chr13.1_contig-0000020	46568930	46568993	-	RLTR20A4	LTR	ERVK	11.1	63	genome	11777	2	0.0169823
chr13.1_contig-0000020	46569752	46569861	+	ORR1B1-int	LTR	ERVL-MaLR	23.9	109	genome	72815	152	0.208748
chr13.1_contig-0000020	46571942	46572023	-	RMER15	LTR	ERVL	20.7	81	genome	13226	34	0.257069
chr13.1_contig-0000020	46573266	46573362	-	RLTR20A4	LTR	ERVK	13	96	genome	11777	2	0.0169823
chr13.1_contig-0000020	46576016	46576155	-	ORR1B1-int	LTR	ERVL-MaLR	26.8	139	genome	72815	152	0.208748
chr13.1_contig-0000020	46576578	46576673	+	ORR1B1-int	LTR	ERVL-MaLR	17.7	95	genome	72815	152	0.208748
chr13.1_contig-0000020	46582502	46582804	+	ORR1A2	LTR	ERVL-MaLR	9.3	302	genome	16982	2	0.0117772
chr13.1_contig-0000020	46583739	46583753	+	ORR1B1-int	LTR	ERVL-MaLR	24.6	14	genome	72815	152	0.208748
chr13.1_contig-0000020	46591397	46591587	-	MTD	LTR	ERVL-MaLR	15.7	190	genome	48605	17	0.0349758
chr13.1_contig-0000020	46591791	46591987	-	MTD	LTR	ERVL-MaLR	14.2	196	genome	48605	17	0.0349758
chr13.1_contig-0000020	46597053	46597093	+	ORR1B1-int	LTR	ERVL-MaLR	23.5	40	genome	72815	152	0.208748
chr13.1_contig-0000020	46597254	46597301	+	ORR1B1-int	LTR	ERVL-MaLR	23.5	47	genome	72815	152	0.208748
chr13.1_contig-0000020	46598856	46599176	+	MTC	LTR	ERVL-MaLR	14.2	320	genome	25616	8	0.0312305
chr13.1_contig-0000020	46611017	46611431	+	MLT1C2	LTR	ERVL-MaLR	29.9	414	genome	4508	NA	NA
chr13.1_contig-0000020	46613607	46613938	+	ORR1F	LTR	ERVL-MaLR	24.9	331	genome	14623	2	0.0136771
chr13.1_contig-0000020	46614989	46615247	+	MTEa	LTR	ERVL-MaLR	24.9	258	genome	17156	2	0.0116577
chr13.1_contig-0000020	46618237	46618476	+	ORR1A2	LTR	ERVL-MaLR	13.8	239	genome	16982	2	0.0117772
chr13.1_contig-0000020	46618981	46619336	+	RLTR31A_Mm	LTR	ERVK	10.2	355	genome	236	NA	NA
chr13.1_contig-0000020	46620243	46620562	+	ORR1A4	LTR	ERVL-MaLR	11.9	319	genome	9103	9	0.0988685
chr13.1_contig-0000020	46620754	46621333	-	RMER15	LTR	ERVL	15.8	579	genome	13226	34	0.257069
chr13.1_contig-0000020	46621429	46621514	+	RLTR20C2_MM	LTR	ERVK	13.9	85	genome	4159	1	0.0240442
chr13.1_contig-0000020	46621505	46621587	+	MTEb	LTR	ERVL-MaLR	15.8	82	genome	10819	37	0.341991
chr13.1_contig-0000020	46622076	46622187	-	RLTR12BD_Mm	LTR	ERVK	17.2	111	genome	918	NA	NA
chr13.1_contig-0000020	46622304	46622547	-	RLTR12BD_Mm	LTR	ERVK	20.1	243	genome	918	NA	NA
chr13.1_contig-0000020	46623151	46623890	+	RMER17A	LTR	ERVK	8.8	739	genome	2161	29	1.34197
chr13.1_contig-0000020	46625258	46625732	+	RLTR28	LTR	ERVL	14.8	474	genome	1935	NA	NA
chr13.1_contig-0000020	46628466	46628834	-	MLT2B1	LTR	ERVL	27.6	368	genome	1200	NA	NA
chr13.1_contig-0000020	46631816	46631828	+	ORR1B1-int	LTR	ERVL-MaLR	22	12	genome	72815	152	0.208748
chr13.1_contig-0000020	46631910	46632270	-	MTEb	LTR	ERVL-MaLR	22.2	360	genome	10819	37	0.341991
chr13.1_contig-0000020	46633622	46633731	+	RLTR12D	LTR	ERVK	16.8	109	genome	723	NA	NA
chr13.1_contig-0000020	46633937	46634029	+	RLTR12D	LTR	ERVK	16.1	92	genome	723	NA	NA
chr13.1_contig-0000020	46634014	46634161	+	RLTR31B2	LTR	ERVK	18.2	147	genome	1290	NA	NA
chr13.1_contig-0000020	46635879	46636124	+	RMER12C	LTR	ERVK	21	245	genome	7458	5	0.0670421
chr13.1_contig-0000020	46637644	46637983	-	ORR1F	LTR	ERVL-MaLR	25.2	339	genome	14623	2	0.0136771
chr13.1_contig-0000020	46638193	46638344	-	RMER15	LTR	ERVL	24.7	151	genome	13226	34	0.257069
chr13.1_contig-0000020	46642045	46642232	-	RMER15	LTR	ERVL	15.8	187	genome	13226	34	0.257069
chr13.1_contig-0000020	46642236	46642514	-	RMER10A	LTR	ERVL	20.9	278	genome	4078	32	0.784698
chr13.1_contig-0000020	46642515	46643044	+	RLTR12A	LTR	ERVK	18.6	529	genome	881	NA	NA
chr13.1_contig-0000020	46643049	46643220	-	RMER10A	LTR	ERVL	22.7	171	genome	4078	32	0.784698
chr13.1_contig-0000020	46643221	46643552	-	RMER15	LTR	ERVL	12.6	331	genome	13226	34	0.257069
chr13.1_contig-0000020	46643787	46643817	+	ORR1B1-int	LTR	ERVL-MaLR	9.1	30	genome	72815	152	0.208748
chr13.1_contig-0000020	46644342	46644719	-	MTEa	LTR	ERVL-MaLR	25.2	377	genome	17156	2	0.0116577
chr13.1_contig-0000020	46644722	46645665	-	MTEa	LTR	ERVL-MaLR	27.1	943	genome	17156	2	0.0116577
chr13.1_contig-0000020	46648514	46648641	-	ORR1E	LTR	ERVL-MaLR	21.1	127	genome	19637	NA	NA
chr13.1_contig-0000020	46651017	46651782	+	ORR1E	LTR	ERVL-MaLR	26.1	765	genome	19637	NA	NA
chr13.1_contig-0000020	46651788	46652133	+	RLTR31B2	LTR	ERVK	24.3	345	genome	1290	NA	NA
chr13.1_contig-0000020	46652163	46652769	+	ORR1E	LTR	ERVL-MaLR	25.4	606	genome	19637	NA	NA
chr13.1_contig-0000020	46652750	46652881	+	ORR1E	LTR	ERVL-MaLR	18.3	131	genome	19637	NA	NA
chr13.1_contig-0000020	46653170	46653258	+	ORR1E	LTR	ERVL-MaLR	28.4	88	genome	19637	NA	NA
chr13.1_contig-0000020	46653749	46654274	-	RLTR12B	LTR	ERVK	15.4	525	genome	879	NA	NA
chr13.1_contig-0000020	46655045	46655126	-	MTE2a	LTR	ERVL-MaLR	30.5	81	genome	14053	NA	NA
chr13.1_contig-0000020	46656037	46656187	-	RLTR17B_Mm	LTR	ERVK	20.8	150	genome	47649	60	0.125921
chr13.1_contig-0000020	46662847	46663118	-	ORR1C1	LTR	ERVL-MaLR	15.6	271	genome	8821	20	0.226732
chr13.1_contig-0000020	46664593	46664700	+	MLT1A1	LTR	ERVL-MaLR	26.6	107	genome	5831	NA	NA
chr13.1_contig-0000020	46667075	46667379	-	MLT1B	LTR	ERVL-MaLR	26.2	304	genome	5735	3	0.0523104
chr13.1_contig-0000020	46668470	46668571	+	RLTR17B_Mm	LTR	ERVK	21.6	101	genome	47649	60	0.125921
chr13.1_contig-0000020	46669493	46669888	+	MLT1E3	LTR	ERVL-MaLR	28.7	395	genome	520	NA	NA
chr13.1_contig-0000020	46671494	46671871	-	MTD	LTR	ERVL-MaLR	15.8	377	genome	48605	17	0.0349758
chr13.1_contig-0000020	46673491	46673668	+	ORR1A2	LTR	ERVL-MaLR	7.4	177	genome	16982	2	0.0117772
chr13.1_contig-0000020	46674702	46675082	+	RLTR31D_MM	LTR	ERVK	22.1	380	genome	5651	4	0.0707839
chr13.1_contig-0000020	46676497	46676854	-	MTD	LTR	ERVL-MaLR	21.1	357	genome	48605	17	0.0349758
chr13.1_contig-0000020	46679003	46679128	+	MTEb	LTR	ERVL-MaLR	27	125	genome	10819	37	0.341991
chr13.1_contig-0000020	46679446	46679687	+	MT2A	LTR	ERVL	28.6	241	genome	7547	36	0.477011
chr13.1_contig-0000020	46680652	46681028	+	ORR1B1	LTR	ERVL-MaLR	15.3	376	genome	17507	9	0.051408
chr13.1_contig-0000020	46681342	46681821	+	RMER6B	LTR	ERVK	13.7	479	genome	1421	12	0.844476
chr13.1_contig-0000020	46683719	46684012	+	RMER19B	LTR	ERVK	14.1	293	genome	5661	NA	NA
chr13.1_contig-0000020	46684061	46684656	+	RMER19B	LTR	ERVK	11.9	595	genome	5661	NA	NA
chr13.1_contig-0000020	46699082	46699100	+	ORR1B1-int	LTR	ERVL-MaLR	20.3	18	genome	72815	152	0.208748
chr13.1_contig-0000020	46699261	46699362	+	RLTR51A_Mm	LTR	ERVK	20.6	101	genome	2874	1	0.0347947
chr13.1_contig-0000020	46699593	46699771	-	ORR1E	LTR	ERVL-MaLR	22	178	genome	19637	NA	NA
chr13.1_contig-0000020	46701032	46701678	+	RMER19B	LTR	ERVK	14.3	646	genome	5661	NA	NA
chr13.1_contig-0000020	46702002	46702382	-	MTA_Mm	LTR	ERVL-MaLR	3.9	380	genome	17633	127	0.72024
chr13.1_contig-0000020	46703016	46703121	+	ORR1A2	LTR	ERVL-MaLR	6.6	105	genome	16982	2	0.0117772
chr13.1_contig-0000020	46704114	46704169	+	MTB_Mm	LTR	ERVL-MaLR	14.3	55	genome	5415	NA	NA
chr13.1_contig-0000020	46705198	46705295	+	IAPLTR2a2_Mm	LTR	ERVK	3.1	97	genome	1389	2	0.143988
chr13.1_contig-0000020	46705280	46705439	-	RLTR10	LTR	ERVK	2.5	159	genome	4049	7	0.172882
chr13.1_contig-0000020	46705871	46706221	-	RLTR17B_Mm	LTR	ERVK	20.2	350	genome	47649	60	0.125921
chr13.1_contig-0000020	46708097	46708426	+	ORR1D1	LTR	ERVL-MaLR	18.4	329	genome	22495	11	0.0488998
chr13.1_contig-0000020	46708757	46708791	-	MT2B	LTR	ERVL	18.5	34	genome	11536	24	0.208044
chr13.1_contig-0000020	46710823	46710872	+	RMER12C	LTR	ERVK	10	49	genome	7458	5	0.0670421
chr13.1_contig-0000020	46710901	46711001	-	ORR1B1-int	LTR	ERVL-MaLR	30	100	genome	72815	152	0.208748
chr13.1_contig-0000020	46712057	46712563	+	RMER4B	LTR	ERVK	14.2	506	genome	5129	NA	NA
chr13.1_contig-0000020	46712974	46713478	+	RLTR12B	LTR	ERVK	13.2	504	genome	879	NA	NA
chr13.1_contig-0000020	46715917	46716025	+	ORR1B1-int	LTR	ERVL-MaLR	27.4	108	genome	72815	152	0.208748
chr13.1_contig-0000020	46734195	46734328	+	ORR1B1-int	LTR	ERVL-MaLR	24.4	133	genome	72815	152	0.208748
chr13.1_contig-0000020	46736209	46736334	-	ORR1B1-int	LTR	ERVL-MaLR	12	125	genome	72815	152	0.208748
chr13.1_contig-0000020	46739064	46739374	-	MTE2a	LTR	ERVL-MaLR	26	310	genome	14053	NA	NA
chr13.1_contig-0000020	46748417	46748727	-	MTE2a	LTR	ERVL-MaLR	20.4	310	genome	14053	NA	NA
chr13.1_contig-0000020	46749067	46749112	-	ORR1B1-int	LTR	ERVL-MaLR	22.6	45	genome	72815	152	0.208748
chr13.1_contig-0000020	46751781	46751869	-	ORR1B1-int	LTR	ERVL-MaLR	28.1	88	genome	72815	152	0.208748
chr13.1_contig-0000020	46765879	46766335	-	RLTR12B	LTR	ERVK	14.4	456	genome	879	NA	NA
chr13.1_contig-0000020	46772478	46772623	-	ORR1A1-int	LTR	ERVL-MaLR	29.2	145	genome	2662	4	0.150263
chr13.1_contig-0000020	46772848	46772871	+	ORR1A3-int	LTR	ERVL-MaLR	24.2	23	genome	9891	53	0.535841
chr13.1_contig-0000020	46783289	46783525	+	RMER17C	LTR	ERVK	18.4	236	genome	6574	21	0.31944
chr13.1_contig-0000020	46786807	46786818	+	MYSERV6-int	LTR	ERVK	13.8	11	genome	11540	129	1.11785
chr13.1_contig-0000020	46787132	46787449	-	ORR1A2	LTR	ERVL-MaLR	8.4	317	genome	16982	2	0.0117772
chr13.1_contig-0000020	46788522	46788631	-	MLT1A1	LTR	ERVL-MaLR	23.1	109	genome	5831	NA	NA
chr13.1_contig-0000020	46791167	46791483	+	MTE2b	LTR	ERVL-MaLR	25.2	316	genome	15563	NA	NA
chr13.1_contig-0000020	46791488	46792827	+	MTE2b	LTR	ERVL-MaLR	24	1339	genome	15563	NA	NA
chr13.1_contig-0000020	46792829	46793194	+	MTE2b	LTR	ERVL-MaLR	21.4	365	genome	15563	NA	NA
chr13.1_contig-0000020	46794145	46794321	-	ORR1F	LTR	ERVL-MaLR	24.7	176	genome	14623	2	0.0136771
chr13.1_contig-0000020	46795713	46795989	-	ORR1A2	LTR	ERVL-MaLR	25.5	276	genome	16982	2	0.0117772
chr13.1_contig-0000020	46796268	46796631	+	MLT2B1	LTR	ERVL	27.9	363	genome	1200	NA	NA
chr13.1_contig-0000020	46797960	46799710	-	ORR1A2	LTR	ERVL-MaLR	14.2	1750	genome	16982	2	0.0117772
chr13.1_contig-0000020	46799850	46799892	-	ORR1A2	LTR	ERVL-MaLR	20.1	42	genome	16982	2	0.0117772
chr13.1_contig-0000020	46803466	46803891	+	RMER10A	LTR	ERVL	13.2	425	genome	4078	32	0.784698
chr13.1_contig-0000020	46806819	46807142	+	MTEb	LTR	ERVL-MaLR	23.4	323	genome	10819	37	0.341991
chr13.1_contig-0000020	46807984	46808059	-	ORR1D2	LTR	ERVL-MaLR	21.9	75	genome	15762	113	0.716914
chr13.1_contig-0000020	46810398	46810664	-	MLT2B2	LTR	ERVL	25.5	266	genome	1244	NA	NA
chr13.1_contig-0000020	46810705	46810845	-	MLT2B2	LTR	ERVL	26.3	140	genome	1244	NA	NA
chr13.1_contig-0000020	46810872	46810919	+	LTR78	LTR	ERV1	22.9	47	genome	121	NA	NA
chr13.1_contig-0000020	46812469	46812883	+	MTC	LTR	ERVL-MaLR	17.8	414	genome	25616	8	0.0312305
chr13.1_contig-0000020	46816640	46816976	-	ORR1E	LTR	ERVL-MaLR	21	336	genome	19637	NA	NA
chr13.1_contig-0000020	46817563	46817889	+	ORR1C1	LTR	ERVL-MaLR	13.2	326	genome	8821	20	0.226732
chr13.1_contig-0000020	46817890	46818605	+	ORR1C1	LTR	ERVL-MaLR	18.1	715	genome	8821	20	0.226732
chr13.1_contig-0000020	46818603	46819119	+	ORR1C1	LTR	ERVL-MaLR	16.4	516	genome	8821	20	0.226732
chr13.1_contig-0000020	46819124	46819449	+	ORR1C1	LTR	ERVL-MaLR	19.6	325	genome	8821	20	0.226732
chr13.1_contig-0000020	46820639	46820975	+	ORR1A2	LTR	ERVL-MaLR	6.1	336	genome	16982	2	0.0117772
chr13.1_contig-0000020	46822358	46822553	+	MTEa	LTR	ERVL-MaLR	24.1	195	genome	17156	2	0.0116577
chr13.1_contig-0000020	46826218	46826547	+	MTE2a	LTR	ERVL-MaLR	24.9	329	genome	14053	NA	NA
chr13.1_contig-0000020	46828775	46828891	-	MT2B	LTR	ERVL	17.7	116	genome	11536	24	0.208044
chr13.1_contig-0000020	46836120	46836136	+	RLTR51A_Mm	LTR	ERVK	15	16	genome	2874	1	0.0347947
chr13.1_contig-0000020	46836196	46836257	+	RLTR51A_Mm	LTR	ERVK	15	61	genome	2874	1	0.0347947
chr13.1_contig-0000020	46838655	46838670	+	RLTR17B_Mm	LTR	ERVK	26.3	15	genome	47649	60	0.125921
chr13.1_contig-0000020	46838767	46838846	+	RLTR17B_Mm	LTR	ERVK	26.3	79	genome	47649	60	0.125921
chr13.1_contig-0000020	46842230	46842594	-	ORR1C2	LTR	ERVL-MaLR	13.8	364	genome	12112	NA	NA
chr13.1_contig-0000020	46846075	46846141	-	MTE2b	LTR	ERVL-MaLR	25.4	66	genome	15563	NA	NA
chr13.1_contig-0000020	46846362	46846677	+	MLT1A0	LTR	ERVL-MaLR	29.5	315	genome	6228	NA	NA
chr13.1_contig-0000020	46846934	46847191	-	MTE2b	LTR	ERVL-MaLR	24.5	257	genome	15563	NA	NA
chr13.1_contig-0000020	46847693	46848122	+	MLTR14	LTR	ERV1	23.2	429	genome	5620	59	1.04982
chr13.1_contig-0000020	46848537	46848653	-	MT2B	LTR	ERVL	19.5	116	genome	11536	24	0.208044
chr13.1_contig-0000020	46850884	46851750	-	RMER19B	LTR	ERVK	11.9	866	genome	5661	NA	NA
chr13.1_contig-0000020	46853389	46853708	+	ORR1E	LTR	ERVL-MaLR	21.2	319	genome	19637	NA	NA
chr13.1_contig-0000020	46853717	46854115	+	MLT1J	LTR	ERVL-MaLR	29.3	398	genome	1127	NA	NA
chr13.1_contig-0000020	46854212	46854235	+	RLTR20C1_MM	LTR	ERVK	24.4	23	genome	5609	NA	NA
chr13.1_contig-0000020	46854303	46854351	+	RLTR20C1_MM	LTR	ERVK	24.4	48	genome	5609	NA	NA
chr13.1_contig-0000020	46856173	46856510	-	MTD	LTR	ERVL-MaLR	26.4	337	genome	48605	17	0.0349758
chr13.1_contig-0000020	46856711	46856832	-	ORR1D1	LTR	ERVL-MaLR	18.7	121	genome	22495	11	0.0488998
chr13.1_contig-0000020	46856864	46857090	-	ORR1D1	LTR	ERVL-MaLR	18.7	226	genome	22495	11	0.0488998
chr13.1_contig-0000020	46857679	46857840	+	ORR1D1	LTR	ERVL-MaLR	16.4	161	genome	22495	11	0.0488998
chr13.1_contig-0000020	46858960	46859061	+	MLT1A1	LTR	ERVL-MaLR	23.5	101	genome	5831	NA	NA
chr13.1_contig-0000020	46860421	46860632	-	MER54B	LTR	ERVL	34.1	211	genome	79	NA	NA
chr13.1_contig-0000020	46860644	46860938	-	MER54B	LTR	ERVL	27.6	294	genome	79	NA	NA
chr13.1_contig-0000020	46861323	46861441	-	MLT1O	LTR	ERVL-MaLR	27	118	genome	176	NA	NA
chr13.1_contig-0000020	46863759	46863833	-	RLTR17B_Mm	LTR	ERVK	29.3	74	genome	47649	60	0.125921
chr13.1_contig-0000020	46863762	46863842	+	RMER12	LTR	ERVK	26.9	80	genome	3766	9	0.23898
chr13.1_contig-0000020	46865042	46865159	-	MT2B	LTR	ERVL	14.6	117	genome	11536	24	0.208044
chr13.1_contig-0000020	46871080	46871128	-	ORR1B1-int	LTR	ERVL-MaLR	15.4	48	genome	72815	152	0.208748
chr13.1_contig-0000020	46880767	46880935	-	RLTR17B_Mm	LTR	ERVK	18.7	168	genome	47649	60	0.125921
chr13.1_contig-0000020	46880986	46881008	-	RLTR17B_Mm	LTR	ERVK	22.9	22	genome	47649	60	0.125921
chr13.1_contig-0000020	46881762	46882111	-	MTD	LTR	ERVL-MaLR	15.1	349	genome	48605	17	0.0349758
chr13.1_contig-0000020	46885483	46885771	-	ORR1E	LTR	ERVL-MaLR	23.8	288	genome	19637	NA	NA
chr13.1_contig-0000020	46889323	46889550	-	ORR1B2	LTR	ERVL-MaLR	11.1	227	genome	9453	NA	NA
chr13.1_contig-0000020	46889599	46889783	-	ORR1B2	LTR	ERVL-MaLR	13.9	184	genome	9453	NA	NA
chr13.1_contig-0000020	46892849	46893034	+	MTEb	LTR	ERVL-MaLR	30	185	genome	10819	37	0.341991
chr13.1_contig-0000020	46905013	46905348	+	MER54A	LTR	ERVL	29.4	335	genome	191	NA	NA
chr13.1_contig-0000020	46916904	46916973	+	RLTR17B_Mm	LTR	ERVK	17.1	69	genome	47649	60	0.125921
chr13.1_contig-0000020	46919299	46919522	-	MLT1D	LTR	ERVL-MaLR	33.2	223	genome	4844	1	0.0206441
chr13.1_contig-0000020	46920022	46920373	-	MTC	LTR	ERVL-MaLR	17.8	351	genome	25616	8	0.0312305
chr13.1_contig-0000020	46920393	46920726	-	RLTR31D_MM	LTR	ERVK	15.7	333	genome	5651	4	0.0707839
chr13.1_contig-0000020	46922737	46923069	-	MTEa	LTR	ERVL-MaLR	24.4	332	genome	17156	2	0.0116577
chr13.1_contig-0000020	46923083	46923135	-	MLT1D	LTR	ERVL-MaLR	25	52	genome	4844	1	0.0206441
chr13.1_contig-0000020	46930297	46930382	+	RMER15	LTR	ERVL	15.1	85	genome	13226	34	0.257069
chr13.1_contig-0000020	46930853	46931352	+	RMER15-int	LTR	ERVL	23	499	genome	3874	NA	NA
chr13.1_contig-0000020	46931328	46931904	+	RMER15	LTR	ERVL	14.9	576	genome	13226	34	0.257069
chr13.1_contig-0000020	46933559	46933876	-	RLTR25B	LTR	ERVK	15.9	317	genome	2616	33	1.26147
chr13.1_contig-0000020	46933877	46934174	+	ORR1A2	LTR	ERVL-MaLR	8.1	297	genome	16982	2	0.0117772
chr13.1_contig-0000020	46934175	46934355	-	RLTR25A	LTR	ERVK	13.8	180	genome	2265	61	2.69316
chr13.1_contig-0000020	46935657	46935758	-	ORR1A1-int	LTR	ERVL-MaLR	33.3	101	genome	2662	4	0.150263
chr13.1_contig-0000020	46935795	46935954	-	ORR1A1-int	LTR	ERVL-MaLR	25.7	159	genome	2662	4	0.150263
chr13.1_contig-0000020	46939522	46939940	+	MTC	LTR	ERVL-MaLR	17.4	418	genome	25616	8	0.0312305
chr13.1_contig-0000020	46946657	46946961	+	MTE2b	LTR	ERVL-MaLR	24.8	304	genome	15563	NA	NA
chr13.1_contig-0000020	46948771	46948808	-	ORR1D1	LTR	ERVL-MaLR	15.8	37	genome	22495	11	0.0488998
chr13.1_contig-0000020	46948831	46949249	+	MLTR11B	LTR	ERVK	21.7	418	genome	2871	NA	NA
chr13.1_contig-0000020	46949265	46949578	-	ORR1D1	LTR	ERVL-MaLR	20.3	313	genome	22495	11	0.0488998
chr13.1_contig-0000020	46949579	46950028	+	RMER10A	LTR	ERVL	14	449	genome	4078	32	0.784698
chr13.1_contig-0000020	46950031	46950096	-	ORR1D1	LTR	ERVL-MaLR	9.4	65	genome	22495	11	0.0488998
chr13.1_contig-0000020	46953491	46953682	-	RMER17C	LTR	ERVK	17.1	191	genome	6574	21	0.31944
chr13.1_contig-0000020	46953729	46953932	-	RMER17C	LTR	ERVK	17.1	203	genome	6574	21	0.31944
chr13.1_contig-0000020	46954256	46954368	-	ORR1B1-int	LTR	ERVL-MaLR	25.2	112	genome	72815	152	0.208748
chr13.1_contig-0000020	46954885	46955398	+	RMER4B	LTR	ERVK	13.8	513	genome	5129	NA	NA
chr13.1_contig-0000020	46961654	46962041	+	ORR1B2	LTR	ERVL-MaLR	14.7	387	genome	9453	NA	NA
chr13.1_contig-0000020	46962320	46962550	+	RMER15	LTR	ERVL	21.7	230	genome	13226	34	0.257069
chr13.1_contig-0000020	46962680	46962958	-	MLT1A	LTR	ERVL-MaLR	25.6	278	genome	4124	NA	NA
chr13.1_contig-0000020	46963358	46963714	+	ORR1F	LTR	ERVL-MaLR	29.4	356	genome	14623	2	0.0136771
chr13.1_contig-0000020	46968260	46968324	-	RLTR24B_MM	LTR	ERV1	12.3	64	genome	645	NA	NA
chr13.1_contig-0000020	46971344	46971731	+	RMER17B2	LTR	ERVK	14.2	387	genome	1869	43	2.3007
chr13.1_contig-0000020	46971774	46972110	+	RMER17B2	LTR	ERVK	14.2	336	genome	1869	43	2.3007
chr13.1_contig-0000020	46972232	46972339	+	RMER17B2	LTR	ERVK	22.2	107	genome	1869	43	2.3007
chr13.1_contig-0000020	46975112	46975593	+	LTRIS_Mm	LTR	ERV1	2.3	481	genome	553	6	1.08499
chr13.1_contig-0000020	46978128	46978143	+	ORR1B1-int	LTR	ERVL-MaLR	19.4	15	genome	72815	152	0.208748
chr13.1_contig-0000020	46978772	46979124	+	MTE2b	LTR	ERVL-MaLR	27.5	352	genome	15563	NA	NA
chr13.1_contig-0000020	46981506	46981866	+	MTD	LTR	ERVL-MaLR	13.7	360	genome	48605	17	0.0349758
chr13.1_contig-0000020	46981867	46982456	+	MTD	LTR	ERVL-MaLR	21.4	589	genome	48605	17	0.0349758
chr13.1_contig-0000020	46982474	46982828	+	MTD	LTR	ERVL-MaLR	30.6	354	genome	48605	17	0.0349758
chr13.1_contig-0000020	46982840	46982992	+	MTD	LTR	ERVL-MaLR	22.6	152	genome	48605	17	0.0349758
chr13.1_contig-0000020	46987182	46987609	+	RLTR11B	LTR	ERVK	10.9	427	genome	1048	9	0.858779
chr13.1_contig-0000020	46989479	46989727	+	MTE2b	LTR	ERVL-MaLR	23.2	248	genome	15563	NA	NA
chr13.1_contig-0000020	46993213	46993266	-	MTEa	LTR	ERVL-MaLR	20.8	53	genome	17156	2	0.0116577
chr13.1_contig-0000020	46993312	46993614	-	MTEa	LTR	ERVL-MaLR	20.8	302	genome	17156	2	0.0116577
chr13.1_contig-0000020	47001268	47001564	+	ORR1C2	LTR	ERVL-MaLR	16	296	genome	12112	NA	NA
chr13.1_contig-0000020	47001579	47001666	+	MTEb	LTR	ERVL-MaLR	18.2	87	genome	10819	37	0.341991
chr13.1_contig-0000020	47002575	47002653	+	ORR1C2	LTR	ERVL-MaLR	16.5	78	genome	12112	NA	NA
chr13.1_contig-0000020	47004360	47004501	-	RMER15	LTR	ERVL	27.9	141	genome	13226	34	0.257069
chr13.1_contig-0000020	47006402	47006493	-	MT2B2	LTR	ERVL	18.5	91	genome	2686	NA	NA
chr13.1_contig-0000020	47030391	47030774	+	MTD	LTR	ERVL-MaLR	22.4	383	genome	48605	17	0.0349758
chr13.1_contig-0000020	47040307	47040698	-	MTB	LTR	ERVL-MaLR	4.1	391	genome	7892	NA	NA
chr13.1_contig-0000020	47044876	47044961	-	RLTR16	LTR	ERVK	23.4	85	genome	1205	NA	NA
chr13.1_contig-0000020	47045003	47045389	-	RLTR16	LTR	ERVK	23.4	386	genome	1205	NA	NA
chr13.1_contig-0000020	47045444	47045758	-	MLT1A0	LTR	ERVL-MaLR	31.2	314	genome	6228	NA	NA
chr13.1_contig-0000020	47048582	47048991	+	MTB	LTR	ERVL-MaLR	6.9	409	genome	7892	NA	NA
chr13.1_contig-0000020	47048992	47049136	+	RLTR17B_Mm	LTR	ERVK	23	144	genome	47649	60	0.125921
chr13.1_contig-0000020	47052254	47052370	-	MTE2a	LTR	ERVL-MaLR	29.9	116	genome	14053	NA	NA
chr13.1_contig-0000020	47053846	47053905	-	MLT2D	LTR	ERVL	22.5	59	genome	1190	NA	NA
chr13.1_contig-0000020	47053954	47054205	-	MLT2D	LTR	ERVL	22.5	251	genome	1190	NA	NA
chr13.1_contig-0000020	47057658	47057781	-	ORR1D1	LTR	ERVL-MaLR	15.2	123	genome	22495	11	0.0488998
chr13.1_contig-0000020	47057817	47058021	-	ORR1D1	LTR	ERVL-MaLR	15.2	204	genome	22495	11	0.0488998
chr13.1_contig-0000020	47059531	47059640	-	ORR1E	LTR	ERVL-MaLR	27.8	109	genome	19637	NA	NA
chr13.1_contig-0000020	47064518	47064809	+	MT2A	LTR	ERVL	26.9	291	genome	7547	36	0.477011
chr13.1_contig-0000020	47072726	47072775	-	RLTR20C1_MM	LTR	ERVK	12	49	genome	5609	NA	NA
chr13.1_contig-0000020	47080550	47080681	+	RLTR31B2	LTR	ERVK	14.4	131	genome	1290	NA	NA
chr13.1_contig-0000020	47080732	47080974	+	RLTR31B2	LTR	ERVK	14.4	242	genome	1290	NA	NA
chr13.1_contig-0000020	47080975	47081273	-	MTC	LTR	ERVL-MaLR	10.7	298	genome	25616	8	0.0312305
chr13.1_contig-0000020	47086168	47086510	-	MLT1B	LTR	ERVL-MaLR	33.4	342	genome	5735	3	0.0523104
chr13.1_contig-0000020	47094037	47094213	+	ORR1E	LTR	ERVL-MaLR	26.6	176	genome	19637	NA	NA
chr13.1_contig-0000020	47101408	47101771	-	MTA_Mm	LTR	ERVL-MaLR	6.6	363	genome	17633	127	0.72024
chr13.1_contig-0000020	47102261	47102298	-	RLTR17B_Mm	LTR	ERVK	22.6	37	genome	47649	60	0.125921
chr13.1_contig-0000020	47102326	47102396	-	RLTR17B_Mm	LTR	ERVK	22.6	70	genome	47649	60	0.125921
chr13.1_contig-0000020	47105725	47105752	-	RLTR20A4	LTR	ERVK	0	27	genome	11777	2	0.0169823
chr13.1_contig-0000020	47106194	47106576	+	RMER17B2	LTR	ERVK	18.2	382	genome	1869	43	2.3007
chr13.1_contig-0000020	47106677	47107255	+	RMER17B2	LTR	ERVK	18.2	578	genome	1869	43	2.3007
chr13.1_contig-0000020	47112716	47112910	-	MT2A	LTR	ERVL	32.8	194	genome	7547	36	0.477011
chr13.1_contig-0000020	47112981	47113156	-	MT2A	LTR	ERVL	27.9	175	genome	7547	36	0.477011
chr13.1_contig-0000020	47113436	47113538	+	RLTR17B_Mm	LTR	ERVK	19.2	102	genome	47649	60	0.125921
chr13.1_contig-0000020	47121038	47121378	+	MLT2B4	LTR	ERVL	27.1	340	genome	1218	NA	NA
chr13.1_contig-0000020	47121481	47121569	+	MLT2B2	LTR	ERVL	24.7	88	genome	1244	NA	NA
chr13.1_contig-0000020	47123857	47123978	-	ORR1B1-int	LTR	ERVL-MaLR	32	121	genome	72815	152	0.208748
chr13.1_contig-0000020	47125026	47125150	+	RLTR17B_Mm	LTR	ERVK	26	124	genome	47649	60	0.125921
chr13.1_contig-0000020	47128408	47128764	-	ORR1E	LTR	ERVL-MaLR	29.8	356	genome	19637	NA	NA
chr13.1_contig-0000020	47128765	47129151	-	ORR1E	LTR	ERVL-MaLR	23.3	386	genome	19637	NA	NA
chr13.1_contig-0000020	47129880	47130386	-	ORR1E	LTR	ERVL-MaLR	29.1	506	genome	19637	NA	NA
chr13.1_contig-0000020	47130518	47131086	-	ORR1E	LTR	ERVL-MaLR	29.1	568	genome	19637	NA	NA
chr13.1_contig-0000020	47131087	47131211	-	ORR1E	LTR	ERVL-MaLR	25.4	124	genome	19637	NA	NA
chr13.1_contig-0000020	47131359	47131443	-	ORR1E	LTR	ERVL-MaLR	27.1	84	genome	19637	NA	NA
chr13.1_contig-0000020	47135209	47135548	+	MLT2D	LTR	ERVL	29.9	339	genome	1190	NA	NA
chr13.1_contig-0000020	47135895	47136239	+	MTD	LTR	ERVL-MaLR	21.4	344	genome	48605	17	0.0349758
chr13.1_contig-0000020	47137698	47137858	-	ORR1A2	LTR	ERVL-MaLR	6.2	160	genome	16982	2	0.0117772
chr13.1_contig-0000020	47138552	47139076	+	MLTR31FA_MM	LTR	ERVK	12.6	524	genome	579	NA	NA
chr13.1_contig-0000020	47140111	47140487	-	LTR40a	LTR	ERVL	31.3	376	genome	326	NA	NA
chr13.1_contig-0000020	47141734	47142023	+	MLT1I	LTR	ERVL-MaLR	32.7	289	genome	603	NA	NA
chr13.1_contig-0000020	47147897	47148525	+	RMER13A2	LTR	ERVK	26.6	628	genome	1465	NA	NA
chr13.1_contig-0000020	47148519	47148613	+	RMER20B	LTR	ERVK	29.8	94	genome	1798	NA	NA
chr13.1_contig-0000020	47150747	47150762	+	MT2B	LTR	ERVL	15.8	15	genome	11536	24	0.208044
chr13.1_contig-0000020	47153767	47153819	-	RLTR20A4	LTR	ERVK	4.5	52	genome	11777	2	0.0169823
chr13.1_contig-0000020	47155028	47155467	-	RLTR28	LTR	ERVL	12.2	439	genome	1935	NA	NA
chr13.1_contig-0000020	47163221	47163550	-	ORR1E	LTR	ERVL-MaLR	22.4	329	genome	19637	NA	NA
chr13.1_contig-0000020	47163961	47164152	+	RMER15	LTR	ERVL	23.3	191	genome	13226	34	0.257069
chr13.1_contig-0000020	47164783	47165101	-	MLT1C2	LTR	ERVL-MaLR	28.1	318	genome	4508	NA	NA
chr13.1_contig-0000020	47165518	47165653	+	ORR1D1	LTR	ERVL-MaLR	18	135	genome	22495	11	0.0488998
chr13.1_contig-0000020	47165631	47165941	+	ORR1D1	LTR	ERVL-MaLR	21.5	310	genome	22495	11	0.0488998
chr13.1_contig-0000020	47166697	47166963	+	ORR1F	LTR	ERVL-MaLR	26.9	266	genome	14623	2	0.0136771
chr13.1_contig-0000020	47166972	47167237	+	MLTR14	LTR	ERV1	20.6	265	genome	5620	59	1.04982
chr13.1_contig-0000020	47167976	47168241	+	ORR1E	LTR	ERVL-MaLR	24.4	265	genome	19637	NA	NA
chr13.1_contig-0000020	47168396	47168475	+	ORR1E	LTR	ERVL-MaLR	15	79	genome	19637	NA	NA
chr13.1_contig-0000020	47177402	47177799	+	IAPLTR2a2_Mm	LTR	ERVK	2	397	genome	1389	2	0.143988
chr13.1_contig-0000020	47178987	47179378	-	MTA_Mm	LTR	ERVL-MaLR	4.9	391	genome	17633	127	0.72024
chr13.1_contig-0000020	47181563	47181649	+	LTR16C	LTR	ERVL	23.9	86	genome	507	NA	NA
chr13.1_contig-0000020	47182338	47182707	+	ORR1D1	LTR	ERVL-MaLR	21.7	369	genome	22495	11	0.0488998
chr13.1_contig-0000020	47183478	47183722	-	MTEa	LTR	ERVL-MaLR	24	244	genome	17156	2	0.0116577
chr13.1_contig-0000020	47187565	47187888	+	ORR1E	LTR	ERVL-MaLR	25.4	323	genome	19637	NA	NA
chr13.1_contig-0000020	47189603	47189628	+	RLTR17B_Mm	LTR	ERVK	24.4	25	genome	47649	60	0.125921
chr13.1_contig-0000020	47189724	47189763	+	RLTR17B_Mm	LTR	ERVK	24.4	39	genome	47649	60	0.125921
chr13.1_contig-0000020	47192585	47192998	+	RLTR20B2	LTR	ERVK	15.7	413	genome	929	NA	NA
chr13.1_contig-0000020	47193046	47193151	+	RLTR20B2	LTR	ERVK	15.7	105	genome	929	NA	NA
chr13.1_contig-0000020	47195470	47195777	-	RLTRETN_Mm	LTR	ERVK	1.9	307	genome	1340	8	0.597015
chr13.1_contig-0000020	47212199	47212576	-	RMER19C	LTR	ERVK	16.9	377	genome	3147	NA	NA
chr13.1_contig-0000020	47212600	47212640	+	RMER19C	LTR	ERVK	12.5	40	genome	3147	NA	NA
chr13.1_contig-0000020	47212643	47212752	-	RMER19B	LTR	ERVK	16.5	109	genome	5661	NA	NA
chr13.1_contig-0000020	47213086	47213128	-	RMER5	LTR	ERV1	18.6	42	genome	6606	65	0.983954
chr13.1_contig-0000020	47213172	47213463	-	RMER5	LTR	ERV1	21.8	291	genome	6606	65	0.983954
chr13.1_contig-0000020	47217341	47217736	+	MTC	LTR	ERVL-MaLR	15	395	genome	25616	8	0.0312305
chr13.1_contig-0000020	47217740	47218309	+	MTC	LTR	ERVL-MaLR	11.7	569	genome	25616	8	0.0312305
chr13.1_contig-0000020	47218430	47218559	+	ORR1E	LTR	ERVL-MaLR	22	129	genome	19637	NA	NA
chr13.1_contig-0000020	47218651	47218794	+	ORR1E	LTR	ERVL-MaLR	22	143	genome	19637	NA	NA
chr13.1_contig-0000020	47218902	47219135	+	ORR1E	LTR	ERVL-MaLR	31	233	genome	19637	NA	NA
chr13.1_contig-0000020	47222371	47222891	+	MTE-int	LTR	ERVL-MaLR	29.8	520	genome	5161	NA	NA
chr13.1_contig-0000020	47223079	47223546	-	ORR1B1	LTR	ERVL-MaLR	14.3	467	genome	17507	9	0.051408
chr13.1_contig-0000020	47223900	47224010	+	MTE-int	LTR	ERVL-MaLR	28.2	110	genome	5161	NA	NA
chr13.1_contig-0000020	47223997	47224110	+	ORR1E	LTR	ERVL-MaLR	25.7	113	genome	19637	NA	NA
chr13.1_contig-0000020	47226936	47226953	-	RLTR17B_Mm	LTR	ERVK	18.9	17	genome	47649	60	0.125921
chr13.1_contig-0000020	47229571	47230489	+	RMER19B	LTR	ERVK	13.8	918	genome	5661	NA	NA
chr13.1_contig-0000020	47232290	47232679	+	MLT1C2	LTR	ERVL-MaLR	28.1	389	genome	4508	NA	NA
chr13.1_contig-0000020	47242867	47243012	+	RLTR17B_Mm	LTR	ERVK	18.7	145	genome	47649	60	0.125921
chr13.1_contig-0000020	47247806	47247934	-	ORR1D1	LTR	ERVL-MaLR	18.6	128	genome	22495	11	0.0488998
chr13.1_contig-0000020	47247960	47248168	-	ORR1D1	LTR	ERVL-MaLR	18.6	208	genome	22495	11	0.0488998
chr13.1_contig-0000020	47249970	47250141	-	RLTR17B_Mm	LTR	ERVK	18.8	171	genome	47649	60	0.125921
chr13.1_contig-0000020	47250559	47250913	-	MTEb	LTR	ERVL-MaLR	21	354	genome	10819	37	0.341991
chr13.1_contig-0000020	47263678	47263839	+	RLTR17B_Mm	LTR	ERVK	16.6	161	genome	47649	60	0.125921
chr13.1_contig-0000020	47268566	47268683	-	MLT1A1	LTR	ERVL-MaLR	34.8	117	genome	5831	NA	NA
chr13.1_contig-0000020	47268763	47268862	-	MTEb	LTR	ERVL-MaLR	26.2	99	genome	10819	37	0.341991
chr13.1_contig-0000020	47276999	47277016	-	ORR1B1-int	LTR	ERVL-MaLR	18.5	17	genome	72815	152	0.208748
chr13.1_contig-0000020	47278226	47278450	-	MER77	LTR	ERVL	26.8	224	genome	312	NA	NA
chr13.1_contig-0000020	47283444	47283506	-	RLTR20A4	LTR	ERVK	14.9	62	genome	11777	2	0.0169823
chr13.1_contig-0000020	47283554	47283564	-	RLTR20A4	LTR	ERVK	13.6	10	genome	11777	2	0.0169823
chr13.1_contig-0000020	47285709	47286638	+	RMER19B	LTR	ERVK	16.6	929	genome	5661	NA	NA
chr13.1_contig-0000020	47287294	47287371	-	MLT1A	LTR	ERVL-MaLR	23.1	77	genome	4124	NA	NA
chr13.1_contig-0000020	47287523	47287690	-	MLT1A	LTR	ERVL-MaLR	34.7	167	genome	4124	NA	NA
chr13.1_contig-0000020	47288987	47289018	-	ORR1B1-int	LTR	ERVL-MaLR	29.6	31	genome	72815	152	0.208748
chr13.1_contig-0000020	47290248	47290560	+	MTE2b	LTR	ERVL-MaLR	15.6	312	genome	15563	NA	NA
chr13.1_contig-0000020	47291391	47291404	-	ORR1B1-int	LTR	ERVL-MaLR	13.9	13	genome	72815	152	0.208748
chr13.1_contig-0000020	47294804	47295070	+	MLTR14	LTR	ERV1	25.4	266	genome	5620	59	1.04982
chr13.1_contig-0000020	47297299	47297695	+	ORR1C1	LTR	ERVL-MaLR	16.1	396	genome	8821	20	0.226732
chr13.1_contig-0000020	47300980	47301193	-	RLTR17B_Mm	LTR	ERVK	18.9	213	genome	47649	60	0.125921
chr13.1_contig-0000020	47303579	47303782	-	ORR1F	LTR	ERVL-MaLR	28.8	203	genome	14623	2	0.0136771
chr13.1_contig-0000020	47311562	47311692	+	RLTR17B_Mm	LTR	ERVK	17	130	genome	47649	60	0.125921
chr13.1_contig-0000020	47311689	47311746	+	RLTR20A4	LTR	ERVK	1.7	57	genome	11777	2	0.0169823
chr13.1_contig-0000020	47320281	47320443	-	MLT2C2	LTR	ERVL	28.9	162	genome	547	NA	NA
chr13.1_contig-0000020	47323147	47323239	-	RLTR20A4	LTR	ERVK	19.3	92	genome	11777	2	0.0169823
chr13.1_contig-0000020	47325166	47325188	-	RLTR17B_Mm	LTR	ERVK	15.5	22	genome	47649	60	0.125921
chr13.1_contig-0000020	47325220	47325266	-	RLTR17B_Mm	LTR	ERVK	15.5	46	genome	47649	60	0.125921
chr13.1_contig-0000020	47328434	47328496	-	RLTR17B_Mm	LTR	ERVK	19.4	62	genome	47649	60	0.125921
chr13.1_contig-0000020	47336114	47336232	-	RLTR17B_Mm	LTR	ERVK	18.9	118	genome	47649	60	0.125921
chr13.1_contig-0000020	47338892	47338993	-	RMER15	LTR	ERVL	27.7	101	genome	13226	34	0.257069
chr13.1_contig-0000020	47339560	47340118	-	RLTR20A2B_MM	LTR	ERVK	18.4	558	genome	279	NA	NA
chr13.1_contig-0000020	47340119	47340489	-	MYSERV16_I	LTR	ERVK	15.2	370	genome	2141	35	1.63475
chr13.1_contig-0000020	47340571	47340825	-	MYSERV16_I	LTR	ERVK	17.8	254	genome	2141	35	1.63475
chr13.1_contig-0000020	47340834	47340991	+	RLTR20A2B_MM	LTR	ERVK	21.8	157	genome	279	NA	NA
chr13.1_contig-0000020	47341029	47341114	+	RLTR20A2B_MM	LTR	ERVK	21.8	85	genome	279	NA	NA
chr13.1_contig-0000020	47344366	47344702	+	MLT1B	LTR	ERVL-MaLR	27.1	336	genome	5735	3	0.0523104
chr13.1_contig-0000020	47345494	47345959	+	LTR33C	LTR	ERVL	31.9	465	genome	99	NA	NA
chr13.1_contig-0000020	47353847	47354186	+	MLT1H1	LTR	ERVL-MaLR	37.3	339	genome	360	NA	NA
chr13.1_contig-0000020	47357479	47357662	+	MTEa	LTR	ERVL-MaLR	21.8	183	genome	17156	2	0.0116577
chr13.1_contig-0000020	47358463	47358621	-	RLTR17B_Mm	LTR	ERVK	20.4	158	genome	47649	60	0.125921
chr13.1_contig-0000020	47358490	47358682	+	RLTR17B_Mm	LTR	ERVK	26.9	192	genome	47649	60	0.125921
chr13.1_contig-0000020	47360990	47361160	-	RLTR17B_Mm	LTR	ERVK	20.8	170	genome	47649	60	0.125921
chr13.1_contig-0000020	47362837	47362921	+	RLTR17B_Mm	LTR	ERVK	16.5	84	genome	47649	60	0.125921
chr13.1_contig-0000020	47364283	47364677	+	MTA_Mm	LTR	ERVL-MaLR	2.3	394	genome	17633	127	0.72024
chr13.1_contig-0000020	47368995	47369202	-	ORR1C2	LTR	ERVL-MaLR	17.2	207	genome	12112	NA	NA
chr13.1_contig-0000020	47369355	47369539	-	ORR1C2	LTR	ERVL-MaLR	21.8	184	genome	12112	NA	NA
chr13.1_contig-0000020	47376139	47376496	-	ORR1A2	LTR	ERVL-MaLR	8.8	357	genome	16982	2	0.0117772
chr13.1_contig-0000020	47378762	47379109	-	ORR1D1	LTR	ERVL-MaLR	15.8	347	genome	22495	11	0.0488998
chr13.1_contig-0000020	47379382	47379398	+	RLTR20A4	LTR	ERVK	12.6	16	genome	11777	2	0.0169823
chr13.1_contig-0000020	47379437	47379498	+	RLTR20A4	LTR	ERVK	12.6	61	genome	11777	2	0.0169823
chr13.1_contig-0000020	47379532	47379588	+	MLT1A1	LTR	ERVL-MaLR	21.1	56	genome	5831	NA	NA
chr13.1_contig-0000020	47380871	47381087	+	MTC	LTR	ERVL-MaLR	15.3	216	genome	25616	8	0.0312305
chr13.1_contig-0000020	47381051	47381180	+	MT2B	LTR	ERVL	16.2	129	genome	11536	24	0.208044
chr13.1_contig-0000020	47381287	47381496	+	MTC	LTR	ERVL-MaLR	17.8	209	genome	25616	8	0.0312305
chr13.1_contig-0000020	47382320	47382503	-	RLTR12D	LTR	ERVK	24.1	183	genome	723	NA	NA
chr13.1_contig-0000020	47383117	47383345	+	ORR1E	LTR	ERVL-MaLR	26.9	228	genome	19637	NA	NA
chr13.1_contig-0000020	47388755	47389084	-	MTEb	LTR	ERVL-MaLR	22.1	329	genome	10819	37	0.341991
chr13.1_contig-0000020	47390612	47391117	+	ORR1E	LTR	ERVL-MaLR	30.5	505	genome	19637	NA	NA
chr13.1_contig-0000020	47391118	47391308	+	ORR1E	LTR	ERVL-MaLR	28.6	190	genome	19637	NA	NA
chr13.1_contig-0000020	47393271	47393341	+	MLT1A1	LTR	ERVL-MaLR	23.9	70	genome	5831	NA	NA
chr13.1_contig-0000020	47393548	47393627	+	ORR1E	LTR	ERVL-MaLR	16	79	genome	19637	NA	NA
chr13.1_contig-0000020	47394410	47394573	-	MTD	LTR	ERVL-MaLR	20.4	163	genome	48605	17	0.0349758
chr13.1_contig-0000020	47396138	47396532	+	MTA_Mm	LTR	ERVL-MaLR	3.8	394	genome	17633	127	0.72024
chr13.1_contig-0000020	47397084	47397253	-	ORR1D1	LTR	ERVL-MaLR	25.3	169	genome	22495	11	0.0488998
chr13.1_contig-0000020	47397308	47397346	-	ORR1D1	LTR	ERVL-MaLR	25.3	38	genome	22495	11	0.0488998
chr13.1_contig-0000020	47397398	47397549	-	ORR1D1	LTR	ERVL-MaLR	25.3	151	genome	22495	11	0.0488998
chr13.1_contig-0000020	47399703	47400026	-	ORR1A2	LTR	ERVL-MaLR	10.8	323	genome	16982	2	0.0117772
chr13.1_contig-0000020	47401494	47401831	+	ORR1C1	LTR	ERVL-MaLR	13.9	337	genome	8821	20	0.226732
chr13.1_contig-0000020	47403157	47403605	-	RMER15	LTR	ERVL	22.1	448	genome	13226	34	0.257069
chr13.1_contig-0000020	47405389	47405928	-	RLTR18B	LTR	ERVK	17.2	539	genome	906	NA	NA
chr13.1_contig-0000020	47408545	47408695	-	RLTR17B_Mm	LTR	ERVK	23.4	150	genome	47649	60	0.125921
chr13.1_contig-0000020	47418440	47418960	+	RMER19C	LTR	ERVK	21.3	520	genome	3147	NA	NA
chr13.1_contig-0000020	47427236	47427529	+	MTEa	LTR	ERVL-MaLR	22.6	293	genome	17156	2	0.0116577
chr13.1_contig-0000020	47436723	47437108	-	ORR1B2	LTR	ERVL-MaLR	18.6	385	genome	9453	NA	NA
chr13.1_contig-0000020	47439473	47439725	-	MTE-int	LTR	ERVL-MaLR	33.5	252	genome	5161	NA	NA
chr13.1_contig-0000020	47445969	47446348	+	MTC	LTR	ERVL-MaLR	18.7	379	genome	25616	8	0.0312305
chr13.1_contig-0000020	47449006	47449439	-	MTE2a	LTR	ERVL-MaLR	23.8	433	genome	14053	NA	NA
chr13.1_contig-0000020	47451250	47451721	+	RLTR28	LTR	ERVL	16.5	471	genome	1935	NA	NA
chr13.1_contig-0000020	47453343	47453738	+	MTB_Mm	LTR	ERVL-MaLR	12.1	395	genome	5415	NA	NA
chr13.1_contig-0000020	47460686	47461481	-	MER21C	LTR	ERVL	31.1	795	genome	1439	NA	NA
chr13.1_contig-0000020	47467246	47467609	+	MLT1J2	LTR	ERVL-MaLR	34.2	363	genome	409	NA	NA
chr13.1_contig-0000020	47468178	47468505	-	MTEa	LTR	ERVL-MaLR	24.4	327	genome	17156	2	0.0116577
chr13.1_contig-0000020	47472849	47473320	+	RMER15	LTR	ERVL	21.2	471	genome	13226	34	0.257069
chr13.1_contig-0000020	47481827	47481919	+	MTEb	LTR	ERVL-MaLR	18.2	92	genome	10819	37	0.341991
chr13.1_contig-0000020	47490122	47490302	-	BGLII_B	LTR	ERVK	15	180	genome	1060	55	5.18868
chr13.1_contig-0000020	47490381	47490392	-	BGLII_B	LTR	ERVK	15	11	genome	1060	55	5.18868
chr13.1_contig-0000020	47490486	47490664	-	BGLII_B	LTR	ERVK	15	178	genome	1060	55	5.18868
chr13.1_contig-0000020	47492713	47493608	+	RMER19B	LTR	ERVK	15.3	895	genome	5661	NA	NA
chr13.1_contig-0000020	47496101	47496436	+	ORR1D1	LTR	ERVL-MaLR	19.4	335	genome	22495	11	0.0488998
chr13.1_contig-0000020	47499119	47499186	-	ORR1B1-int	LTR	ERVL-MaLR	19.1	67	genome	72815	152	0.208748
chr13.1_contig-0000020	47499743	47499883	-	MLT1I	LTR	ERVL-MaLR	30.4	140	genome	603	NA	NA
chr13.1_contig-0000020	47510433	47510600	-	ORR1E	LTR	ERVL-MaLR	24.6	167	genome	19637	NA	NA
chr13.1_contig-0000020	47510708	47510999	-	ORR1F	LTR	ERVL-MaLR	30.8	291	genome	14623	2	0.0136771
chr13.1_contig-0000020	47513839	47514259	+	RLTR10C	LTR	ERVK	3.8	420	genome	1749	7	0.400229
chr13.1_contig-0000020	47516030	47516376	+	ORR1E	LTR	ERVL-MaLR	24.8	346	genome	19637	NA	NA
chr13.1_contig-0000020	47518498	47518931	+	RLTR24	LTR	ERV1	15.4	433	genome	1243	NA	NA
chr13.1_contig-0000020	47518970	47519041	+	RLTR24	LTR	ERV1	15.4	71	genome	1243	NA	NA
chr13.1_contig-0000020	47522151	47522257	-	ORR1F	LTR	ERVL-MaLR	24.5	106	genome	14623	2	0.0136771
chr13.1_contig-0000020	47524975	47525063	-	ORR1F	LTR	ERVL-MaLR	19.9	88	genome	14623	2	0.0136771
chr13.1_contig-0000020	47533217	47533386	-	MER34	LTR	ERV1	33.5	169	genome	515	NA	NA
chr13.1_contig-0000020	47536686	47536852	+	ORR1D1	LTR	ERVL-MaLR	19.6	166	genome	22495	11	0.0488998
chr13.1_contig-0000020	47536915	47537119	+	ORR1D1	LTR	ERVL-MaLR	19.6	204	genome	22495	11	0.0488998
chr13.1_contig-0000020	47537147	47537366	-	MLT1B	LTR	ERVL-MaLR	21.1	219	genome	5735	3	0.0523104
chr13.1_contig-0000020	47537803	47537959	+	ORR1D1	LTR	ERVL-MaLR	16.9	156	genome	22495	11	0.0488998
chr13.1_contig-0000020	47538046	47538215	+	ORR1D1	LTR	ERVL-MaLR	24	169	genome	22495	11	0.0488998
chr13.1_contig-0000020	47538420	47538719	+	MLT1B	LTR	ERVL-MaLR	23.5	299	genome	5735	3	0.0523104
chr13.1_contig-0000020	47540623	47540686	-	RMER12C	LTR	ERVK	17.8	63	genome	7458	5	0.0670421
chr13.1_contig-0000020	47544982	47545296	-	ORR1A2	LTR	ERVL-MaLR	11.1	314	genome	16982	2	0.0117772
chr13.1_contig-0000020	47546498	47546597	+	ORR1B1-int	LTR	ERVL-MaLR	28.3	99	genome	72815	152	0.208748
chr13.1_contig-0000020	47547082	47547446	+	MTD	LTR	ERVL-MaLR	25.5	364	genome	48605	17	0.0349758
chr13.1_contig-0000020	47548902	47548965	-	RLTR20A4	LTR	ERVK	12.6	63	genome	11777	2	0.0169823
chr13.1_contig-0000020	47556647	47556919	-	RMER15	LTR	ERVL	30.1	272	genome	13226	34	0.257069
chr13.1_contig-0000020	47561381	47561441	+	RLTR20A4	LTR	ERVK	16.4	60	genome	11777	2	0.0169823
chr13.1_contig-0000020	47563844	47563917	+	ORR1A3-int	LTR	ERVL-MaLR	28.4	73	genome	9891	53	0.535841
chr13.1_contig-0000020	47564057	47564104	+	RLTR20A4	LTR	ERVK	8.2	47	genome	11777	2	0.0169823
chr13.1_contig-0000020	47565973	47565986	-	RLTR20C1_MM	LTR	ERVK	15.4	13	genome	5609	NA	NA
chr13.1_contig-0000020	47571237	47571430	-	HERV16-int	LTR	ERVL	33.5	193	genome	594	NA	NA
chr13.1_contig-0000020	47572846	47573106	-	HERV16-int	LTR	ERVL	28.7	260	genome	594	NA	NA
chr13.1_contig-0000020	47573788	47574069	-	LTR16	LTR	ERVL	26.1	281	genome	242	NA	NA
chr13.1_contig-0000020	47580695	47581057	-	RLTR31B2	LTR	ERVK	19.2	362	genome	1290	NA	NA
chr13.1_contig-0000020	47582700	47583065	-	MTE2b	LTR	ERVL-MaLR	26.5	365	genome	15563	NA	NA
chr13.1_contig-0000020	47598729	47599096	+	ORR1E	LTR	ERVL-MaLR	23.8	367	genome	19637	NA	NA
chr13.1_contig-0000020	47612883	47613342	-	RLTR30D_MM	LTR	ERV1	10.1	459	genome	250	NA	NA
chr13.1_contig-0000020	47614186	47614567	+	MTB_Mm	LTR	ERVL-MaLR	17.4	381	genome	5415	NA	NA
chr13.1_contig-0000020	47614852	47615366	-	RMER15	LTR	ERVL	13.2	514	genome	13226	34	0.257069
chr13.1_contig-0000020	47616817	47616843	+	ORR1B1-int	LTR	ERVL-MaLR	12	26	genome	72815	152	0.208748
chr13.1_contig-0000020	47617263	47617697	-	RLTR11A2	LTR	ERVK	16.8	434	genome	2622	NA	NA
chr13.1_contig-0000020	47617757	47617824	-	RLTR11A2	LTR	ERVK	16.8	67	genome	2622	NA	NA
chr13.1_contig-0000020	47617851	47618011	+	RMER4B	LTR	ERVK	13.7	160	genome	5129	NA	NA
chr13.1_contig-0000020	47618079	47618126	+	RMER4B	LTR	ERVK	21.4	47	genome	5129	NA	NA
chr13.1_contig-0000020	47618358	47618563	+	RMER4B	LTR	ERVK	20.2	205	genome	5129	NA	NA
chr13.1_contig-0000020	47623782	47623944	-	ORR1D1	LTR	ERVL-MaLR	16.6	162	genome	22495	11	0.0488998
chr13.1_contig-0000020	47624198	47624523	-	ORR1D1	LTR	ERVL-MaLR	20.6	325	genome	22495	11	0.0488998
chr13.1_contig-0000020	47646111	47646173	+	MTEb	LTR	ERVL-MaLR	21.3	62	genome	10819	37	0.341991
chr13.1_contig-0000020	47650713	47651073	-	ORR1B1	LTR	ERVL-MaLR	20.7	360	genome	17507	9	0.051408
chr13.1_contig-0000020	47654564	47654914	+	MTEb	LTR	ERVL-MaLR	25.3	350	genome	10819	37	0.341991
chr13.1_contig-0000020	47658831	47659140	+	MTEb	LTR	ERVL-MaLR	26	309	genome	10819	37	0.341991
chr13.1_contig-0000020	47659686	47659999	-	ORR1F	LTR	ERVL-MaLR	24.5	313	genome	14623	2	0.0136771
chr13.1_contig-0000020	47666913	47667347	+	RLTR28	LTR	ERVL	15.4	434	genome	1935	NA	NA
chr13.1_contig-0000020	47667373	47667530	+	RLTR28	LTR	ERVL	17.1	157	genome	1935	NA	NA
chr13.1_contig-0000020	47667553	47667948	-	MTC	LTR	ERVL-MaLR	16.9	395	genome	25616	8	0.0312305
chr13.1_contig-0000020	47669073	47669391	+	ORR1A2	LTR	ERVL-MaLR	7.5	318	genome	16982	2	0.0117772
chr13.1_contig-0000020	47669396	47669635	+	ORR1A2	LTR	ERVL-MaLR	11.1	239	genome	16982	2	0.0117772
chr13.1_contig-0000020	47669677	47670069	+	ORR1A2	LTR	ERVL-MaLR	11.8	392	genome	16982	2	0.0117772
chr13.1_contig-0000020	47669941	47669987	+	RLTR25A	LTR	ERVK	26.9	46	genome	2265	61	2.69316
chr13.1_contig-0000020	47669988	47670083	+	MT2B	LTR	ERVL	20.8	95	genome	11536	24	0.208044
chr13.1_contig-0000020	47670081	47670573	+	ORR1A2	LTR	ERVL-MaLR	12	492	genome	16982	2	0.0117772
chr13.1_contig-0000020	47670084	47670163	+	RLTR25A	LTR	ERVK	26.9	79	genome	2265	61	2.69316
chr13.1_contig-0000020	47670569	47670606	+	ORR1A2	LTR	ERVL-MaLR	7.9	37	genome	16982	2	0.0117772
chr13.1_contig-0000020	47675953	47676252	-	ORR1F	LTR	ERVL-MaLR	26.6	299	genome	14623	2	0.0136771
chr13.1_contig-0000020	47677715	47678081	-	MTEa	LTR	ERVL-MaLR	24.9	366	genome	17156	2	0.0116577
chr13.1_contig-0000020	47679614	47679701	+	MTD	LTR	ERVL-MaLR	19.1	87	genome	48605	17	0.0349758
chr13.1_contig-0000020	47687212	47687545	-	MTEb	LTR	ERVL-MaLR	25.4	333	genome	10819	37	0.341991
chr13.1_contig-0000020	47689148	47689161	+	ORR1B1-int	LTR	ERVL-MaLR	23.3	13	genome	72815	152	0.208748
chr13.1_contig-0000020	47691130	47691303	-	MTEa	LTR	ERVL-MaLR	25	173	genome	17156	2	0.0116577
chr13.1_contig-0000020	47691706	47692153	+	MLTR11B	LTR	ERVK	21.5	447	genome	2871	NA	NA
chr13.1_contig-0000020	47700551	47700716	+	RMER15	LTR	ERVL	20.4	165	genome	13226	34	0.257069
chr13.1_contig-0000020	47701103	47701145	+	MTEa	LTR	ERVL-MaLR	21.4	42	genome	17156	2	0.0116577
chr13.1_contig-0000020	47701359	47701402	+	MTEa	LTR	ERVL-MaLR	21.4	43	genome	17156	2	0.0116577
chr13.1_contig-0000020	47701494	47701836	+	ORR1A4	LTR	ERVL-MaLR	11	342	genome	9103	9	0.0988685
chr13.1_contig-0000020	47702385	47702417	-	RLTR20A3_MM	LTR	ERVK	13.7	32	genome	619	NA	NA
chr13.1_contig-0000020	47702458	47702474	-	RLTR20A3_MM	LTR	ERVK	13.7	16	genome	619	NA	NA
chr13.1_contig-0000020	47705416	47705765	-	ORR1E	LTR	ERVL-MaLR	28.1	349	genome	19637	NA	NA
chr13.1_contig-0000020	47712820	47713301	+	RLTR31B_Mm	LTR	ERVK	9.5	481	genome	330	NA	NA
chr13.1_contig-0000020	47715399	47715743	-	MLT1A1	LTR	ERVL-MaLR	33.8	344	genome	5831	NA	NA
chr13.1_contig-0000020	47715796	47716049	+	ORR1C2	LTR	ERVL-MaLR	20.9	253	genome	12112	NA	NA
chr13.1_contig-0000020	47716696	47717178	+	RLTR20C	LTR	ERVK	17.5	482	genome	335	NA	NA
chr13.1_contig-0000020	47717334	47717384	+	RMER3D-int	LTR	ERVK	20	50	genome	2558	18	0.703675
chr13.1_contig-0000020	47717399	47717540	+	MYSERV16_I	LTR	ERVK	22.8	141	genome	2141	35	1.63475
chr13.1_contig-0000020	47718085	47718267	+	MYSERV16_I	LTR	ERVK	21.2	182	genome	2141	35	1.63475
chr13.1_contig-0000020	47718312	47718539	+	MYSERV16_I	LTR	ERVK	10.2	227	genome	2141	35	1.63475
chr13.1_contig-0000020	47718715	47719338	+	MYSERV16_I	LTR	ERVK	10.7	623	genome	2141	35	1.63475
chr13.1_contig-0000020	47719424	47719566	-	ORR1B1-int	LTR	ERVL-MaLR	17.7	142	genome	72815	152	0.208748
chr13.1_contig-0000020	47719548	47719792	+	MYSERV16_I	LTR	ERVK	8.6	244	genome	2141	35	1.63475
chr13.1_contig-0000020	47726029	47726394	+	MamGypsy2-I	LTR	Gypsy	34.4	365	genome	211	NA	NA
chr13.1_contig-0000020	47729672	47729746	-	RLTR20A4	LTR	ERVK	24.7	74	genome	11777	2	0.0169823
chr13.1_contig-0000020	47729736	47729825	-	RLTR51A_Mm	LTR	ERVK	12.7	89	genome	2874	1	0.0347947
chr13.1_contig-0000020	47729746	47729829	+	RLTR31D_MM	LTR	ERVK	6	83	genome	5651	4	0.0707839
chr13.1_contig-0000020	47730154	47730207	-	MLT1A	LTR	ERVL-MaLR	22.2	53	genome	4124	NA	NA
chr13.1_contig-0000020	47734727	47735053	-	ORR1E	LTR	ERVL-MaLR	28.5	326	genome	19637	NA	NA
chr13.1_contig-0000020	47737768	47737853	-	RLTR17B_Mm	LTR	ERVK	14.3	85	genome	47649	60	0.125921
chr13.1_contig-0000020	47738017	47738639	-	RMER19C	LTR	ERVK	17.5	622	genome	3147	NA	NA
chr13.1_contig-0000020	47739198	47739545	+	MTC	LTR	ERVL-MaLR	12.5	347	genome	25616	8	0.0312305
chr13.1_contig-0000020	47740449	47740772	+	ORR1E	LTR	ERVL-MaLR	25.3	323	genome	19637	NA	NA
chr13.1_contig-0000020	47746470	47746502	+	RLTR17B_Mm	LTR	ERVK	18.2	32	genome	47649	60	0.125921
chr13.1_contig-0000020	47746552	47746742	+	RLTR17B_Mm	LTR	ERVK	19.7	190	genome	47649	60	0.125921
chr13.1_contig-0000020	47748411	47748505	+	RMER12C	LTR	ERVK	14.1	94	genome	7458	5	0.0670421
chr13.1_contig-0000020	47748795	47749192	-	MLTR11B	LTR	ERVK	24.4	397	genome	2871	NA	NA
chr13.1_contig-0000020	47749354	47749544	-	MLT1G1	LTR	ERVL-MaLR	31.8	190	genome	372	NA	NA
chr13.1_contig-0000020	47749532	47749663	+	RLTR24B_MM	LTR	ERV1	29.4	131	genome	645	NA	NA
chr13.1_contig-0000020	47749929	47749998	+	RLTR24B_MM	LTR	ERV1	16.2	69	genome	645	NA	NA
chr13.1_contig-0000020	47750947	47751449	-	RLTR11A	LTR	ERVK	14.4	502	genome	2645	NA	NA
chr13.1_contig-0000020	47752131	47752267	+	MER57-int	LTR	ERV1	30.7	136	genome	270	NA	NA
chr13.1_contig-0000020	47753500	47753826	-	ORR1A2	LTR	ERVL-MaLR	15	326	genome	16982	2	0.0117772
chr13.1_contig-0000020	47761258	47761581	+	ORR1A4	LTR	ERVL-MaLR	14.5	323	genome	9103	9	0.0988685
chr13.1_contig-0000020	47761582	47761786	+	MTE2b	LTR	ERVL-MaLR	29.6	204	genome	15563	NA	NA
chr13.1_contig-0000020	47767637	47767953	-	ORR1A2	LTR	ERVL-MaLR	9.5	316	genome	16982	2	0.0117772
chr13.1_contig-0000020	47784470	47784660	-	MLTR14	LTR	ERV1	22.7	190	genome	5620	59	1.04982
chr13.1_contig-0000020	47787640	47787985	-	MTE2b	LTR	ERVL-MaLR	23.4	345	genome	15563	NA	NA
chr13.1_contig-0000020	47789210	47789262	-	RLTR51A_Mm	LTR	ERVK	9.7	52	genome	2874	1	0.0347947
chr13.1_contig-0000020	47792043	47792342	-	MTD	LTR	ERVL-MaLR	21.2	299	genome	48605	17	0.0349758
chr13.1_contig-0000020	47792357	47792393	-	MTD	LTR	ERVL-MaLR	13.5	36	genome	48605	17	0.0349758
chr13.1_contig-0000020	47795298	47796240	-	MTEa	LTR	ERVL-MaLR	33.7	942	genome	17156	2	0.0116577
chr13.1_contig-0000020	47796284	47796741	-	MTEa	LTR	ERVL-MaLR	28.2	457	genome	17156	2	0.0116577
chr13.1_contig-0000020	47796763	47797028	-	MTEa	LTR	ERVL-MaLR	30.2	265	genome	17156	2	0.0116577
chr13.1_contig-0000020	47797563	47798031	+	RMER4A	LTR	ERVK	12.5	468	genome	2111	NA	NA
chr13.1_contig-0000020	47800188	47800495	-	ORR1A2	LTR	ERVL-MaLR	6.8	307	genome	16982	2	0.0117772
chr13.1_contig-0000020	47803283	47803678	+	MTD	LTR	ERVL-MaLR	23	395	genome	48605	17	0.0349758
chr13.1_contig-0000020	47804577	47804637	+	RLTR20A4	LTR	ERVK	4.9	60	genome	11777	2	0.0169823
chr13.1_contig-0000020	47804808	47804915	+	RLTR20A4	LTR	ERVK	14.8	107	genome	11777	2	0.0169823
chr13.1_contig-0000020	47807055	47807179	-	ORR1B1-int	LTR	ERVL-MaLR	21	124	genome	72815	152	0.208748
chr13.1_contig-0000020	47808812	47809021	+	MTEb	LTR	ERVL-MaLR	26	209	genome	10819	37	0.341991
chr13.1_contig-0000020	47811951	47812340	+	MLTR11B	LTR	ERVK	25.8	389	genome	2871	NA	NA
chr13.1_contig-0000020	47812390	47812420	+	MLTR11B	LTR	ERVK	25.8	30	genome	2871	NA	NA
chr13.1_contig-0000020	47813468	47813690	+	ORR1F	LTR	ERVL-MaLR	26.8	222	genome	14623	2	0.0136771
chr13.1_contig-0000020	47822576	47823124	-	RLTR16B_MM	LTR	ERVK	16.6	548	genome	1119	4	0.357462
chr13.1_contig-0000020	47824371	47824763	+	MTD	LTR	ERVL-MaLR	24.9	392	genome	48605	17	0.0349758
chr13.1_contig-0000020	47828059	47828523	+	MT2C_Mm	LTR	ERVL	5.2	464	genome	2379	10	0.420345
chr13.1_contig-0000020	47830937	47830983	-	ORR1B1	LTR	ERVL-MaLR	8.5	46	genome	17507	9	0.051408
chr13.1_contig-0000020	47831065	47831399	-	ORR1B1	LTR	ERVL-MaLR	11.3	334	genome	17507	9	0.051408
chr13.1_contig-0000020	47831400	47831792	+	MTB	LTR	ERVL-MaLR	6.4	392	genome	7892	NA	NA
chr13.1_contig-0000020	47843813	47843823	-	RMER12	LTR	ERVK	22.2	10	genome	3766	9	0.23898
chr13.1_contig-0000020	47843889	47843952	-	RLTR21	LTR	ERVK	21	63	genome	3429	3	0.0874891
chr13.1_contig-0000020	47844226	47844642	+	RLTR41	LTR	ERV1	12.4	416	genome	1049	NA	NA
chr13.1_contig-0000020	47855795	47855824	+	RMER12C	LTR	ERVK	22.4	29	genome	7458	5	0.0670421
chr13.1_contig-0000020	47855884	47855932	+	RMER12C	LTR	ERVK	22.4	48	genome	7458	5	0.0670421
chr13.1_contig-0000020	47860258	47860459	+	RLTR17B_Mm	LTR	ERVK	21.4	201	genome	47649	60	0.125921
chr13.1_contig-0000020	47861504	47861608	+	MLT1A1	LTR	ERVL-MaLR	21.3	104	genome	5831	NA	NA
chr13.1_contig-0000020	47861722	47861765	-	ORR1A2	LTR	ERVL-MaLR	2.3	43	genome	16982	2	0.0117772
chr13.1_contig-0000020	47862446	47862728	-	ORR1A2	LTR	ERVL-MaLR	7.1	282	genome	16982	2	0.0117772
chr13.1_contig-0000020	47864616	47864721	+	ORR1F	LTR	ERVL-MaLR	16.3	105	genome	14623	2	0.0136771
chr13.1_contig-0000020	47869832	47869865	-	MT2B	LTR	ERVL	27.4	33	genome	11536	24	0.208044
chr13.1_contig-0000020	47874103	47874199	+	ORR1A2	LTR	ERVL-MaLR	9.8	96	genome	16982	2	0.0117772
chr13.1_contig-0000020	47874200	47874545	+	ORR1A2	LTR	ERVL-MaLR	9.5	345	genome	16982	2	0.0117772
chr13.1_contig-0000020	47876135	47876370	-	MTD	LTR	ERVL-MaLR	24.7	235	genome	48605	17	0.0349758
chr13.1_contig-0000020	47877807	47878133	+	ORR1A1	LTR	ERVL-MaLR	8.3	326	genome	4937	7	0.141787
chr13.1_contig-0000020	47878134	47878735	+	ORR1A1	LTR	ERVL-MaLR	5.1	601	genome	4937	7	0.141787
chr13.1_contig-0000020	47879530	47879750	-	ORR1C2	LTR	ERVL-MaLR	16	220	genome	12112	NA	NA
chr13.1_contig-0000020	47879896	47880049	-	ORR1C2	LTR	ERVL-MaLR	15.7	153	genome	12112	NA	NA
chr13.1_contig-0000020	47881676	47881813	-	RLTR17B_Mm	LTR	ERVK	24.1	137	genome	47649	60	0.125921
chr13.1_contig-0000020	47882221	47882350	-	MTD	LTR	ERVL-MaLR	21.9	129	genome	48605	17	0.0349758
chr13.1_contig-0000020	47882585	47882707	-	MTD	LTR	ERVL-MaLR	16.8	122	genome	48605	17	0.0349758
chr13.1_contig-0000020	47882699	47882727	-	MT2A	LTR	ERVL	3.5	28	genome	7547	36	0.477011
chr13.1_contig-0000020	47882735	47883829	-	MTD	LTR	ERVL-MaLR	22.7	1094	genome	48605	17	0.0349758
chr13.1_contig-0000020	47883845	47884174	-	MTD	LTR	ERVL-MaLR	23.4	329	genome	48605	17	0.0349758
chr13.1_contig-0000020	47890755	47891144	-	MTD	LTR	ERVL-MaLR	22.7	389	genome	48605	17	0.0349758
chr13.1_contig-0000020	47893071	47893937	-	RMER19B	LTR	ERVK	17.3	866	genome	5661	NA	NA
chr13.1_contig-0000020	47896719	47897021	-	MTEa	LTR	ERVL-MaLR	23.7	302	genome	17156	2	0.0116577
chr13.1_contig-0000020	47897426	47897790	-	ORR1D1	LTR	ERVL-MaLR	19.7	364	genome	22495	11	0.0488998
chr13.1_contig-0000020	47899438	47899879	+	MTE-int	LTR	ERVL-MaLR	24.9	441	genome	5161	NA	NA
chr13.1_contig-0000020	47899906	47900139	-	RLTR11A	LTR	ERVK	12.2	233	genome	2645	NA	NA
chr13.1_contig-0000020	47900440	47900731	-	RLTR11A	LTR	ERVK	16.1	291	genome	2645	NA	NA
chr13.1_contig-0000020	47902375	47902604	+	ORR1G	LTR	ERVL-MaLR	31.3	229	genome	5345	20	0.374181
chr13.1_contig-0000020	47904655	47904724	-	RLTR17B_Mm	LTR	ERVK	17.1	69	genome	47649	60	0.125921
chr13.1_contig-0000020	47908573	47908731	-	ORR1D2	LTR	ERVL-MaLR	17.6	158	genome	15762	113	0.716914
chr13.1_contig-0000020	47908733	47909126	-	RMER17C	LTR	ERVK	10.3	393	genome	6574	21	0.31944
chr13.1_contig-0000020	47909128	47909338	-	ORR1D2	LTR	ERVL-MaLR	20	210	genome	15762	113	0.716914
chr13.1_contig-0000020	47909396	47909910	+	RLTR28	LTR	ERVL	13.2	514	genome	1935	NA	NA
chr13.1_contig-0000020	47911200	47911521	+	ORR1E	LTR	ERVL-MaLR	26.9	321	genome	19637	NA	NA
chr13.1_contig-0000020	47911538	47911903	-	ORR1F	LTR	ERVL-MaLR	28.1	365	genome	14623	2	0.0136771
chr13.1_contig-0000020	47912916	47913023	+	ORR1E	LTR	ERVL-MaLR	26.4	107	genome	19637	NA	NA
chr13.1_contig-0000020	47918212	47918500	+	ORR1E	LTR	ERVL-MaLR	28.4	288	genome	19637	NA	NA
chr13.1_contig-0000020	47920919	47920988	+	MLT1A1	LTR	ERVL-MaLR	20.3	69	genome	5831	NA	NA
chr13.1_contig-0000020	47921829	47922007	-	ORR1B1-int	LTR	ERVL-MaLR	19.3	178	genome	72815	152	0.208748
chr13.1_contig-0000020	47925923	47926077	-	MTEa	LTR	ERVL-MaLR	24.9	154	genome	17156	2	0.0116577
chr13.1_contig-0000020	47926124	47926317	-	MTEa	LTR	ERVL-MaLR	24.9	193	genome	17156	2	0.0116577
chr13.1_contig-0000020	47931975	47932080	-	MLT1A1	LTR	ERVL-MaLR	29.5	105	genome	5831	NA	NA
chr13.1_contig-0000020	47932249	47932368	-	MLT1A1	LTR	ERVL-MaLR	30.8	119	genome	5831	NA	NA
chr13.1_contig-0000020	47934225	47934593	+	ORR1E	LTR	ERVL-MaLR	23.5	368	genome	19637	NA	NA
chr13.1_contig-0000020	47934591	47934791	-	ORR1D2	LTR	ERVL-MaLR	14.5	200	genome	15762	113	0.716914
chr13.1_contig-0000020	47939348	47939403	-	RLTR13A3	LTR	ERVK	15.8	55	genome	253	2	0.790514
chr13.1_contig-0000020	47949866	47950043	+	ORR1B1-int	LTR	ERVL-MaLR	17.2	177	genome	72815	152	0.208748
chr13.1_contig-0000020	47958330	47958359	-	ORR1B1-int	LTR	ERVL-MaLR	16.3	29	genome	72815	152	0.208748
chr13.1_contig-0000020	47959111	47959139	-	RLTR17B_Mm	LTR	ERVK	21.9	28	genome	47649	60	0.125921
chr13.1_contig-0000020	47959174	47959208	-	RLTR17B_Mm	LTR	ERVK	21.9	34	genome	47649	60	0.125921
chr13.1_contig-0000020	47961278	47961389	-	RLTR17B_Mm	LTR	ERVK	23.4	111	genome	47649	60	0.125921
chr13.1_contig-0000020	47963296	47963628	-	RMER19C	LTR	ERVK	15.4	332	genome	3147	NA	NA
chr13.1_contig-0000020	47963684	47963882	-	RMER19C	LTR	ERVK	13.3	198	genome	3147	NA	NA
chr13.1_contig-0000020	47968830	47968956	+	RLTR17B_Mm	LTR	ERVK	22.3	126	genome	47649	60	0.125921
chr13.1_contig-0000020	47970682	47970904	+	RLTR17B_Mm	LTR	ERVK	21.2	222	genome	47649	60	0.125921
chr13.1_contig-0000020	47970999	47971097	+	RLTR17B_Mm	LTR	ERVK	18.7	98	genome	47649	60	0.125921
chr13.1_contig-0000020	47972063	47972413	-	MTD	LTR	ERVL-MaLR	18.4	350	genome	48605	17	0.0349758
chr13.1_contig-0000020	47973805	47973876	+	MTEa	LTR	ERVL-MaLR	25	71	genome	17156	2	0.0116577
chr13.1_contig-0000020	47974444	47974574	+	MTEa	LTR	ERVL-MaLR	22.1	130	genome	17156	2	0.0116577
chr13.1_contig-0000020	47975411	47975526	+	MTEb	LTR	ERVL-MaLR	28.9	115	genome	10819	37	0.341991
chr13.1_contig-0000020	47983782	47983838	+	RLTR20A4	LTR	ERVK	15.8	56	genome	11777	2	0.0169823
chr13.1_contig-0000020	47984059	47984498	+	RMER19C	LTR	ERVK	19.7	439	genome	3147	NA	NA
chr13.1_contig-0000020	47985457	47985772	+	ORR1F	LTR	ERVL-MaLR	30.4	315	genome	14623	2	0.0136771
chr13.1_contig-0000020	47985838	47986232	+	MTA_Mm	LTR	ERVL-MaLR	3.5	394	genome	17633	127	0.72024
chr13.1_contig-0000020	47986234	47986549	+	MTEb	LTR	ERVL-MaLR	21.9	315	genome	10819	37	0.341991
chr13.1_contig-0000020	47989022	47989070	-	RMER12C	LTR	ERVK	14.3	48	genome	7458	5	0.0670421
chr13.1_contig-0000020	47990309	47990676	-	MTEa	LTR	ERVL-MaLR	22.9	367	genome	17156	2	0.0116577
chr13.1_contig-0000020	47991838	47991881	-	ORR1B1-int	LTR	ERVL-MaLR	23.5	43	genome	72815	152	0.208748
chr13.1_contig-0000020	47994678	47995044	+	ORR1D1	LTR	ERVL-MaLR	20	366	genome	22495	11	0.0488998
chr13.1_contig-0000020	48001142	48001307	-	MLT2B2	LTR	ERVL	19.9	165	genome	1244	NA	NA
chr13.1_contig-0000020	48001487	48001585	-	MLT2B2	LTR	ERVL	22.2	98	genome	1244	NA	NA
chr13.1_contig-0000020	48002176	48002571	+	MTA_Mm	LTR	ERVL-MaLR	2	395	genome	17633	127	0.72024
chr13.1_contig-0000020	48009716	48009753	-	MTEa	LTR	ERVL-MaLR	28.8	37	genome	17156	2	0.0116577
chr13.1_contig-0000020	48009780	48010049	-	MTEa	LTR	ERVL-MaLR	27.7	269	genome	17156	2	0.0116577
chr13.1_contig-0000020	48019432	48019733	+	MTE2a	LTR	ERVL-MaLR	27	301	genome	14053	NA	NA
chr13.1_contig-0000020	48024450	48024819	+	ORR1D2	LTR	ERVL-MaLR	30.8	369	genome	15762	113	0.716914
chr13.1_contig-0000020	48025726	48026077	+	MTA_Mm	LTR	ERVL-MaLR	5.7	351	genome	17633	127	0.72024
chr13.1_contig-0000020	48026115	48026253	-	ORR1A3-int	LTR	ERVL-MaLR	24.6	138	genome	9891	53	0.535841
chr13.1_contig-0000020	48026235	48026290	+	MTA_Mm	LTR	ERVL-MaLR	1.6	55	genome	17633	127	0.72024
chr13.1_contig-0000020	48026833	48027109	+	RLTR12A	LTR	ERVK	15.8	276	genome	881	NA	NA
chr13.1_contig-0000020	48027142	48027449	+	RLTR12A	LTR	ERVK	15.8	307	genome	881	NA	NA
chr13.1_contig-0000020	48027806	48027911	-	ORR1G	LTR	ERVL-MaLR	22.8	105	genome	5345	20	0.374181
chr13.1_contig-0000020	48032116	48032263	+	ORR1B1-int	LTR	ERVL-MaLR	17.8	147	genome	72815	152	0.208748
chr13.1_contig-0000020	48032850	48032918	-	MTEb	LTR	ERVL-MaLR	22.1	68	genome	10819	37	0.341991
chr13.1_contig-0000020	48032940	48033290	+	RLTR15	LTR	ERVK	13.3	350	genome	2347	NA	NA
chr13.1_contig-0000020	48035420	48035600	+	RLTR17B_Mm	LTR	ERVK	21.1	180	genome	47649	60	0.125921
chr13.1_contig-0000020	48037263	48037543	-	MLT1F	LTR	ERVL-MaLR	30.3	280	genome	833	NA	NA
chr13.1_contig-0000020	48039971	48040335	+	MTEa	LTR	ERVL-MaLR	25.7	364	genome	17156	2	0.0116577
chr13.1_contig-0000020	48049048	48049464	-	MTD	LTR	ERVL-MaLR	22.9	416	genome	48605	17	0.0349758
chr13.1_contig-0000020	48053110	48053160	-	LTR37B	LTR	ERV1	13.7	50	genome	222	NA	NA
chr13.1_contig-0000020	48054216	48054359	-	MTD	LTR	ERVL-MaLR	21.9	143	genome	48605	17	0.0349758
chr13.1_contig-0000020	48054403	48054660	-	MTD	LTR	ERVL-MaLR	28.6	257	genome	48605	17	0.0349758
chr13.1_contig-0000020	48055048	48055390	+	ORR1A2	LTR	ERVL-MaLR	7.5	342	genome	16982	2	0.0117772
chr13.1_contig-0000020	48056983	48057165	+	RLTR17B_Mm	LTR	ERVK	19.8	182	genome	47649	60	0.125921
chr13.1_contig-0000020	48061199	48061286	+	ORR1F	LTR	ERVL-MaLR	28.4	87	genome	14623	2	0.0136771
chr13.1_contig-0000020	48061771	48062010	+	RLTR17B_Mm	LTR	ERVK	18.9	239	genome	47649	60	0.125921
chr13.1_contig-0000020	48065449	48065722	-	MTD	LTR	ERVL-MaLR	17.3	273	genome	48605	17	0.0349758
chr13.1_contig-0000020	48073304	48073631	+	MLT1F2	LTR	ERVL-MaLR	35	327	genome	1122	NA	NA
chr13.1_contig-0000020	48076337	48076729	+	MTEa	LTR	ERVL-MaLR	25.7	392	genome	17156	2	0.0116577
chr13.1_contig-0000020	48078251	48078543	+	RMER15	LTR	ERVL	29.8	292	genome	13226	34	0.257069
chr13.1_contig-0000020	48079508	48079823	+	ORR1A4	LTR	ERVL-MaLR	11.8	315	genome	9103	9	0.0988685
chr13.1_contig-0000020	48083848	48084137	+	MTE2b	LTR	ERVL-MaLR	22.1	289	genome	15563	NA	NA
chr13.1_contig-0000020	48085961	48086210	+	MLT1J1	LTR	ERVL-MaLR	28.8	249	genome	586	NA	NA
chr13.1_contig-0000020	48086253	48086608	+	ORR1E	LTR	ERVL-MaLR	24.1	355	genome	19637	NA	NA
chr13.1_contig-0000020	48086942	48087360	-	MTC	LTR	ERVL-MaLR	13.2	418	genome	25616	8	0.0312305
chr13.1_contig-0000020	48087361	48088601	-	MTC	LTR	ERVL-MaLR	14.9	1240	genome	25616	8	0.0312305
chr13.1_contig-0000020	48088602	48089019	-	MTC	LTR	ERVL-MaLR	16	417	genome	25616	8	0.0312305
chr13.1_contig-0000020	48090550	48090749	-	ORR1E	LTR	ERVL-MaLR	24.3	199	genome	19637	NA	NA
chr13.1_contig-0000020	48090773	48091178	+	RMER4A	LTR	ERVK	15.3	405	genome	2111	NA	NA
chr13.1_contig-0000020	48091181	48091336	-	ORR1E	LTR	ERVL-MaLR	29.5	155	genome	19637	NA	NA
chr13.1_contig-0000020	48092673	48092791	+	MLT1B	LTR	ERVL-MaLR	23.6	118	genome	5735	3	0.0523104
chr13.1_contig-0000020	48092800	48092898	+	RLTR31D_MM	LTR	ERVK	13.1	98	genome	5651	4	0.0707839
chr13.1_contig-0000020	48092810	48092922	-	RMER17C2	LTR	ERVK	15.3	112	genome	2821	10	0.354484
chr13.1_contig-0000020	48092909	48093201	+	ORR1D1	LTR	ERVL-MaLR	16.7	292	genome	22495	11	0.0488998
chr13.1_contig-0000020	48093203	48093383	+	ORR1D1	LTR	ERVL-MaLR	17.5	180	genome	22495	11	0.0488998
chr13.1_contig-0000020	48093811	48094010	+	ORR1D1	LTR	ERVL-MaLR	15.9	199	genome	22495	11	0.0488998
chr13.1_contig-0000020	48097760	48097939	-	RLTR17B_Mm	LTR	ERVK	24.1	179	genome	47649	60	0.125921
chr13.1_contig-0000020	48099413	48099426	+	ORR1B1-int	LTR	ERVL-MaLR	14.7	13	genome	72815	152	0.208748
chr13.1_contig-0000020	48099542	48100483	+	ORR1B1-int	LTR	ERVL-MaLR	18	941	genome	72815	152	0.208748
chr13.1_contig-0000020	48101106	48101233	+	MLT1C2	LTR	ERVL-MaLR	27.8	127	genome	4508	NA	NA
chr13.1_contig-0000020	48101522	48101719	+	RLTR17B_Mm	LTR	ERVK	25.9	197	genome	47649	60	0.125921
chr13.1_contig-0000020	48103587	48103988	-	MTB	LTR	ERVL-MaLR	3.2	401	genome	7892	NA	NA
chr13.1_contig-0000020	48104882	48104958	+	ORR1G	LTR	ERVL-MaLR	28.1	76	genome	5345	20	0.374181
chr13.1_contig-0000020	48104997	48105178	+	ORR1G	LTR	ERVL-MaLR	28.1	181	genome	5345	20	0.374181
chr13.1_contig-0000020	48105503	48105645	+	ORR1E	LTR	ERVL-MaLR	24.5	142	genome	19637	NA	NA
chr13.1_contig-0000020	48113491	48113576	+	RLTR20A4	LTR	ERVK	18.6	85	genome	11777	2	0.0169823
chr13.1_contig-0000020	48114343	48114458	+	MLT1A1	LTR	ERVL-MaLR	29.4	115	genome	5831	NA	NA
chr13.1_contig-0000020	48117164	48117536	+	MTD	LTR	ERVL-MaLR	18.5	372	genome	48605	17	0.0349758
chr13.1_contig-0000020	48119461	48119822	-	ORR1F	LTR	ERVL-MaLR	27.1	361	genome	14623	2	0.0136771
chr13.1_contig-0000020	48122376	48122679	+	MTEa	LTR	ERVL-MaLR	20	303	genome	17156	2	0.0116577
chr13.1_contig-0000020	48122670	48122744	-	ORR1D1	LTR	ERVL-MaLR	14.8	74	genome	22495	11	0.0488998
chr13.1_contig-0000020	48122951	48123323	+	RMER12C	LTR	ERVK	19.6	372	genome	7458	5	0.0670421
chr13.1_contig-0000020	48123511	48123562	+	RLTR20C1_MM	LTR	ERVK	19.2	51	genome	5609	NA	NA
chr13.1_contig-0000020	48124616	48124780	+	MLT1B	LTR	ERVL-MaLR	26.8	164	genome	5735	3	0.0523104
chr13.1_contig-0000020	48126150	48126294	+	MTEb	LTR	ERVL-MaLR	22.1	144	genome	10819	37	0.341991
chr13.1_contig-0000020	48130057	48130217	-	MLT1G1	LTR	ERVL-MaLR	31.2	160	genome	372	NA	NA
chr13.1_contig-0000020	48131034	48131431	+	ORR1A2	LTR	ERVL-MaLR	10.2	397	genome	16982	2	0.0117772
chr13.1_contig-0000020	48132843	48132880	+	MTE2b	LTR	ERVL-MaLR	13.2	37	genome	15563	NA	NA
chr13.1_contig-0000020	48132878	48133223	+	MTE2b	LTR	ERVL-MaLR	23.8	345	genome	15563	NA	NA
chr13.1_contig-0000020	48137538	48137647	-	RLTR17B_Mm	LTR	ERVK	21.3	109	genome	47649	60	0.125921
chr13.1_contig-0000020	48138236	48138394	-	MamGypLTR1a	LTR	Gypsy	31	158	genome	42	NA	NA
chr13.1_contig-0000020	48138982	48139069	+	MTE2b	LTR	ERVL-MaLR	20.4	87	genome	15563	NA	NA
chr13.1_contig-0000020	48139076	48139403	+	MTE2b	LTR	ERVL-MaLR	27.1	327	genome	15563	NA	NA
chr13.1_contig-0000020	48148544	48148936	+	ORR1B2	LTR	ERVL-MaLR	12.5	392	genome	9453	NA	NA
chr13.1_contig-0000020	48148941	48149303	+	ORR1B2	LTR	ERVL-MaLR	13.5	362	genome	9453	NA	NA
chr13.1_contig-0000020	48149326	48150101	+	ORR1B2	LTR	ERVL-MaLR	15.3	775	genome	9453	NA	NA
chr13.1_contig-0000020	48150297	48150483	+	ORR1B2	LTR	ERVL-MaLR	10.4	186	genome	9453	NA	NA
chr13.1_contig-0000020	48150488	48150810	+	ORR1B2	LTR	ERVL-MaLR	12.2	322	genome	9453	NA	NA
chr13.1_contig-0000020	48151174	48151259	+	MLT1F1	LTR	ERVL-MaLR	20.9	85	genome	984	NA	NA
chr13.1_contig-0000020	48151878	48152221	+	ORR1E	LTR	ERVL-MaLR	24.9	343	genome	19637	NA	NA
chr13.1_contig-0000020	48155137	48155567	+	RLTR10C	LTR	ERVK	2.1	430	genome	1749	7	0.400229
chr13.1_contig-0000020	48155725	48156130	+	MTC	LTR	ERVL-MaLR	12.2	405	genome	25616	8	0.0312305
chr13.1_contig-0000020	48164121	48164449	+	ORR1D2	LTR	ERVL-MaLR	21	328	genome	15762	113	0.716914
chr13.1_contig-0000020	48165949	48166011	+	MLT1C	LTR	ERVL-MaLR	23.8	62	genome	2902	NA	NA
chr13.1_contig-0000020	48166212	48166308	+	MLT-int	LTR	ERVL-MaLR	24.7	96	genome	641	NA	NA
chr13.1_contig-0000020	48166374	48166657	+	RMER4A	LTR	ERVK	12	283	genome	2111	NA	NA
chr13.1_contig-0000020	48166732	48166822	+	RMER4A	LTR	ERVK	12	90	genome	2111	NA	NA
chr13.1_contig-0000020	48166828	48166974	+	RMER4A	LTR	ERVK	18.9	146	genome	2111	NA	NA
chr13.1_contig-0000020	48166977	48167046	+	MLT1C	LTR	ERVL-MaLR	22.9	69	genome	2902	NA	NA
chr13.1_contig-0000020	48167238	48167486	+	MLT1C	LTR	ERVL-MaLR	23.4	248	genome	2902	NA	NA
chr13.1_contig-0000020	48168040	48168367	+	MLT1C	LTR	ERVL-MaLR	28.4	327	genome	2902	NA	NA
chr13.1_contig-0000020	48168629	48168724	+	MLT1C	LTR	ERVL-MaLR	30.2	95	genome	2902	NA	NA
chr13.1_contig-0000020	48172237	48172349	+	MLT2B4	LTR	ERVL	28.7	112	genome	1218	NA	NA
chr13.1_contig-0000020	48172449	48172514	+	MLT2B4	LTR	ERVL	28.8	65	genome	1218	NA	NA
chr13.1_contig-0000020	48172610	48172704	+	MLT1C	LTR	ERVL-MaLR	22.5	94	genome	2902	NA	NA
chr13.1_contig-0000020	48176865	48176889	+	ORR1B1-int	LTR	ERVL-MaLR	23.3	24	genome	72815	152	0.208748
chr13.1_contig-0000020	48179176	48179571	-	MTC	LTR	ERVL-MaLR	14.8	395	genome	25616	8	0.0312305
chr13.1_contig-0000020	48180234	48180358	+	ORR1B1-int	LTR	ERVL-MaLR	18.2	124	genome	72815	152	0.208748
chr13.1_contig-0000020	48180762	48181155	-	MTA_Mm	LTR	ERVL-MaLR	2.5	393	genome	17633	127	0.72024
chr13.1_contig-0000020	48183110	48183506	-	ORR1C1	LTR	ERVL-MaLR	18.2	396	genome	8821	20	0.226732
chr13.1_contig-0000020	48184103	48184168	-	RLTR17B_Mm	LTR	ERVK	18.8	65	genome	47649	60	0.125921
chr13.1_contig-0000020	48184213	48184230	-	RLTR17B_Mm	LTR	ERVK	18.8	17	genome	47649	60	0.125921
chr13.1_contig-0000020	48186034	48186049	+	ORR1B1-int	LTR	ERVL-MaLR	18.7	15	genome	72815	152	0.208748
chr13.1_contig-0000020	48189624	48190005	-	MTB	LTR	ERVL-MaLR	6.1	381	genome	7892	NA	NA
chr13.1_contig-0000020	48190006	48190803	-	MTB	LTR	ERVL-MaLR	10.9	797	genome	7892	NA	NA
chr13.1_contig-0000020	48191117	48191479	-	MTB	LTR	ERVL-MaLR	6.9	362	genome	7892	NA	NA
chr13.1_contig-0000020	48191481	48191876	-	MTB	LTR	ERVL-MaLR	6.3	395	genome	7892	NA	NA
chr13.1_contig-0000020	48196103	48196496	+	MTA_Mm	LTR	ERVL-MaLR	4.3	393	genome	17633	127	0.72024
chr13.1_contig-0000020	48196743	48197069	-	ORR1A4	LTR	ERVL-MaLR	13.2	326	genome	9103	9	0.0988685
chr13.1_contig-0000020	48198145	48198482	+	ORR1A2	LTR	ERVL-MaLR	11	337	genome	16982	2	0.0117772
chr13.1_contig-0000020	48199059	48199456	-	MTA_Mm	LTR	ERVL-MaLR	5.6	397	genome	17633	127	0.72024
chr13.1_contig-0000020	48204101	48204275	-	MLTR73	LTR	ERV1	25.5	174	genome	653	NA	NA
chr13.1_contig-0000020	48204936	48205262	-	RLTR30	LTR	ERV1	12.9	326	genome	395	NA	NA
chr13.1_contig-0000020	48205418	48205757	-	ORR1B2	LTR	ERVL-MaLR	12.2	339	genome	9453	NA	NA
chr13.1_contig-0000020	48205933	48206188	-	MTE2b	LTR	ERVL-MaLR	24.7	255	genome	15563	NA	NA
chr13.1_contig-0000020	48210059	48210939	+	RMER19B	LTR	ERVK	14	880	genome	5661	NA	NA
chr13.1_contig-0000020	48211223	48211438	+	ORR1D1	LTR	ERVL-MaLR	19.1	215	genome	22495	11	0.0488998
chr13.1_contig-0000020	48214413	48214747	+	MTD	LTR	ERVL-MaLR	20.5	334	genome	48605	17	0.0349758
chr13.1_contig-0000020	48215061	48215077	+	ORR1B1-int	LTR	ERVL-MaLR	29.7	16	genome	72815	152	0.208748
chr13.1_contig-0000020	48219130	48219205	+	MER21C	LTR	ERVL	25	75	genome	1439	NA	NA
chr13.1_contig-0000020	48219366	48219551	+	MER21C	LTR	ERVL	27.3	185	genome	1439	NA	NA
chr13.1_contig-0000020	48222328	48222346	+	ORR1B1-int	LTR	ERVL-MaLR	22.1	18	genome	72815	152	0.208748
chr13.1_contig-0000020	48224709	48224838	-	ORR1B1-int	LTR	ERVL-MaLR	13.8	129	genome	72815	152	0.208748
chr13.1_contig-0000020	48227842	48228076	+	MLT2B1	LTR	ERVL	22.6	234	genome	1200	NA	NA
chr13.1_contig-0000020	48229917	48230378	+	RLTR24	LTR	ERV1	11.1	461	genome	1243	NA	NA
chr13.1_contig-0000020	48231500	48231623	+	ORR1B1-int	LTR	ERVL-MaLR	20.6	123	genome	72815	152	0.208748
chr13.1_contig-0000020	48234194	48234583	-	ORR1B1	LTR	ERVL-MaLR	14.5	389	genome	17507	9	0.051408
chr13.1_contig-0000020	48235234	48235624	+	RLTR10A	LTR	ERVK	4.3	390	genome	753	NA	NA
chr13.1_contig-0000020	48236643	48236744	+	MER21C	LTR	ERVL	24.5	101	genome	1439	NA	NA
chr13.1_contig-0000020	48236809	48237028	-	MTC	LTR	ERVL-MaLR	9.2	219	genome	25616	8	0.0312305
chr13.1_contig-0000020	48237557	48237767	-	MTC	LTR	ERVL-MaLR	19.9	210	genome	25616	8	0.0312305
chr13.1_contig-0000020	48238116	48238442	+	ORR1A2	LTR	ERVL-MaLR	13.1	326	genome	16982	2	0.0117772
chr13.1_contig-0000020	48239135	48239147	-	RLTR17B_Mm	LTR	ERVK	19.1	12	genome	47649	60	0.125921
chr13.1_contig-0000020	48239238	48239315	-	RLTR17B_Mm	LTR	ERVK	19.1	77	genome	47649	60	0.125921
chr13.1_contig-0000020	48242342	48242693	+	ORR1B2	LTR	ERVL-MaLR	11.9	351	genome	9453	NA	NA
chr13.1_contig-0000020	48246792	48246922	-	ORR1B1-int	LTR	ERVL-MaLR	14.5	130	genome	72815	152	0.208748
chr13.1_contig-0000020	48248263	48248473	-	RLTR17B_Mm	LTR	ERVK	21.6	210	genome	47649	60	0.125921
chr13.1_contig-0000020	48248451	48248503	-	RLTR20C1_MM	LTR	ERVK	5.7	52	genome	5609	NA	NA
chr13.1_contig-0000020	48253483	48253820	-	ORR1F	LTR	ERVL-MaLR	28	337	genome	14623	2	0.0136771
chr13.1_contig-0000020	48254052	48254238	-	MLT-int	LTR	ERVL-MaLR	22.9	186	genome	641	NA	NA
chr13.1_contig-0000020	48255795	48256310	+	RMER5	LTR	ERV1	20.4	515	genome	6606	65	0.983954
chr13.1_contig-0000020	48263601	48263662	+	RLTR20A4	LTR	ERVK	16.1	61	genome	11777	2	0.0169823
chr13.1_contig-0000020	48284978	48285301	+	ORR1F	LTR	ERVL-MaLR	25.1	323	genome	14623	2	0.0136771
chr13.1_contig-0000020	48289530	48289791	+	ORR1A3	LTR	ERVL-MaLR	6.8	261	genome	5132	17	0.331255
chr13.1_contig-0000020	48298423	48298531	+	MER57-int	LTR	ERV1	23.4	108	genome	270	NA	NA
chr13.1_contig-0000020	48301172	48301212	+	ORR1B1-int	LTR	ERVL-MaLR	24.4	40	genome	72815	152	0.208748
chr13.1_contig-0000020	48308519	48308599	+	RMER15	LTR	ERVL	20.5	80	genome	13226	34	0.257069
chr13.1_contig-0000020	48308598	48308727	-	MT2B	LTR	ERVL	16.9	129	genome	11536	24	0.208044
chr13.1_contig-0000020	48308727	48308874	-	MERVL_2A-int	LTR	ERVL	11.5	147	genome	4224	NA	NA
chr13.1_contig-0000020	48308900	48309460	-	ORR1B1	LTR	ERVL-MaLR	12	560	genome	17507	9	0.051408
chr13.1_contig-0000020	48309468	48309837	-	ORR1B1	LTR	ERVL-MaLR	13.8	369	genome	17507	9	0.051408
chr13.1_contig-0000020	48310361	48310598	-	RMER20C_Mm	LTR	ERVK	18.2	237	genome	1478	NA	NA
chr13.1_contig-0000020	48311057	48311416	-	ORR1C1	LTR	ERVL-MaLR	13.9	359	genome	8821	20	0.226732
chr13.1_contig-0000020	48313421	48313749	-	MTE2b	LTR	ERVL-MaLR	25.7	328	genome	15563	NA	NA
chr13.1_contig-0000020	48317386	48317661	+	MLT1E2	LTR	ERVL-MaLR	28.5	275	genome	983	NA	NA
chr13.1_contig-0000020	48317890	48318019	-	ORR1B1-int	LTR	ERVL-MaLR	14.8	129	genome	72815	152	0.208748
chr13.1_contig-0000020	48318429	48318567	-	ORR1B1-int	LTR	ERVL-MaLR	20.9	138	genome	72815	152	0.208748
chr13.1_contig-0000020	48320769	48320921	+	ORR1B1-int	LTR	ERVL-MaLR	11.5	152	genome	72815	152	0.208748
chr13.1_contig-0000020	48323022	48323424	-	MTE2a	LTR	ERVL-MaLR	23.6	402	genome	14053	NA	NA
chr13.1_contig-0000020	48323852	48324196	+	ERVL-E-int	LTR	ERVL	28.5	344	genome	1176	5	0.42517
chr13.1_contig-0000020	48324358	48324493	-	ORR1B1-int	LTR	ERVL-MaLR	13.8	135	genome	72815	152	0.208748
chr13.1_contig-0000020	48325489	48325651	-	MLT1A1	LTR	ERVL-MaLR	25	162	genome	5831	NA	NA
chr13.1_contig-0000020	48328239	48328576	-	RLTR31D_MM	LTR	ERVK	20	337	genome	5651	4	0.0707839
chr13.1_contig-0000020	48329075	48329385	-	RLTR10F	LTR	ERVK	7.4	310	genome	504	13	2.57937
chr13.1_contig-0000020	48329689	48330083	+	MTB	LTR	ERVL-MaLR	6.6	394	genome	7892	NA	NA
chr13.1_contig-0000020	48332138	48332515	-	RLTR41	LTR	ERV1	12.6	377	genome	1049	NA	NA
chr13.1_contig-0000020	48353502	48353595	-	MTD	LTR	ERVL-MaLR	22.6	93	genome	48605	17	0.0349758
chr13.1_contig-0000020	48358198	48358440	+	RMER19B	LTR	ERVK	14.9	242	genome	5661	NA	NA
chr13.1_contig-0000020	48358442	48358755	+	RLTR15	LTR	ERVK	12.3	313	genome	2347	NA	NA
chr13.1_contig-0000020	48361835	48362002	-	MLT1C	LTR	ERVL-MaLR	22.6	167	genome	2902	NA	NA
chr13.1_contig-0000020	48362393	48363166	+	RMER19B	LTR	ERVK	14.1	773	genome	5661	NA	NA
chr13.1_contig-0000020	48363376	48363512	+	RMER19B	LTR	ERVK	12.9	136	genome	5661	NA	NA
chr13.1_contig-0000020	48363516	48363663	-	MLT1C	LTR	ERVL-MaLR	31.1	147	genome	2902	NA	NA
chr13.1_contig-0000020	48363901	48364204	+	MTE2b	LTR	ERVL-MaLR	24.6	303	genome	15563	NA	NA
chr13.1_contig-0000020	48364244	48364273	+	MTE2b	LTR	ERVL-MaLR	24.6	29	genome	15563	NA	NA
chr13.1_contig-0000020	48368059	48368145	-	MLT1K	LTR	ERVL-MaLR	25.3	86	genome	858	NA	NA
chr13.1_contig-0000020	48373226	48373518	-	MLT1B	LTR	ERVL-MaLR	25.4	292	genome	5735	3	0.0523104
chr13.1_contig-0000020	48378905	48379192	+	RMER19B	LTR	ERVK	9.6	287	genome	5661	NA	NA
chr13.1_contig-0000020	48379221	48379332	+	RMER19B	LTR	ERVK	9.6	111	genome	5661	NA	NA
chr13.1_contig-0000020	48383370	48383684	-	ORR1C1	LTR	ERVL-MaLR	15.5	314	genome	8821	20	0.226732
chr13.1_contig-0000020	48387395	48387544	+	MTEa	LTR	ERVL-MaLR	24.7	149	genome	17156	2	0.0116577
chr13.1_contig-0000020	48387644	48387879	+	MTEa	LTR	ERVL-MaLR	20	235	genome	17156	2	0.0116577
chr13.1_contig-0000020	48389516	48389856	-	MTEb	LTR	ERVL-MaLR	26.8	340	genome	10819	37	0.341991
chr13.1_contig-0000020	48392483	48392798	+	ORR1A4	LTR	ERVL-MaLR	10.4	315	genome	9103	9	0.0988685
chr13.1_contig-0000020	48393623	48393949	-	RLTR17B_Mm	LTR	ERVK	23.4	326	genome	47649	60	0.125921
chr13.1_contig-0000020	48394003	48394280	-	RLTR17B_Mm	LTR	ERVK	23.1	277	genome	47649	60	0.125921
chr13.1_contig-0000020	48399470	48399535	-	RLTR17B_Mm	LTR	ERVK	21.2	65	genome	47649	60	0.125921
chr13.1_contig-0000020	48399583	48399639	-	RLTR17B_Mm	LTR	ERVK	21.2	56	genome	47649	60	0.125921
chr13.1_contig-0000020	48402015	48402252	+	RMER15-int	LTR	ERVL	30.2	237	genome	3874	NA	NA
chr13.1_contig-0000020	48402250	48402613	+	RMER15-int	LTR	ERVL	28.7	363	genome	3874	NA	NA
chr13.1_contig-0000020	48405861	48405977	+	ORR1B1-int	LTR	ERVL-MaLR	29.9	116	genome	72815	152	0.208748
chr13.1_contig-0000020	48407539	48407759	-	RLTR17B_Mm	LTR	ERVK	20.6	220	genome	47649	60	0.125921
chr13.1_contig-0000020	48418388	48418401	+	ORR1B1-int	LTR	ERVL-MaLR	27.4	13	genome	72815	152	0.208748
chr13.1_contig-0000020	48418503	48418558	-	MTE2a	LTR	ERVL-MaLR	15	55	genome	14053	NA	NA
chr13.1_contig-0000020	48418777	48419076	-	MTE2a	LTR	ERVL-MaLR	26	299	genome	14053	NA	NA
chr13.1_contig-0000020	48425433	48425681	+	RMER17C	LTR	ERVK	13.6	248	genome	6574	21	0.31944
chr13.1_contig-0000020	48425738	48425922	+	RMER17C	LTR	ERVK	12.9	184	genome	6574	21	0.31944
chr13.1_contig-0000020	48427490	48427535	-	ORR1A3-int	LTR	ERVL-MaLR	22.8	45	genome	9891	53	0.535841
chr13.1_contig-0000020	48428106	48428177	-	MTD	LTR	ERVL-MaLR	13.3	71	genome	48605	17	0.0349758
chr13.1_contig-0000020	48428194	48428429	-	MTD	LTR	ERVL-MaLR	21.5	235	genome	48605	17	0.0349758
chr13.1_contig-0000020	48428755	48429167	-	MTC	LTR	ERVL-MaLR	13.4	412	genome	25616	8	0.0312305
chr13.1_contig-0000020	48429477	48429810	+	MTEa	LTR	ERVL-MaLR	20.9	333	genome	17156	2	0.0116577
chr13.1_contig-0000020	48430993	48431274	-	MLT-int	LTR	ERVL-MaLR	20.5	281	genome	641	NA	NA
chr13.1_contig-0000020	48431392	48431692	-	RLTR17B_Mm	LTR	ERVK	14.4	300	genome	47649	60	0.125921
chr13.1_contig-0000020	48433278	48433392	-	MLT-int	LTR	ERVL-MaLR	28.7	114	genome	641	NA	NA
chr13.1_contig-0000020	48433725	48433842	+	MTEa	LTR	ERVL-MaLR	24.1	117	genome	17156	2	0.0116577
chr13.1_contig-0000020	48434491	48435016	-	MTE-int	LTR	ERVL-MaLR	30.9	525	genome	5161	NA	NA
chr13.1_contig-0000020	48435955	48436059	+	ORR1B1-int	LTR	ERVL-MaLR	21	104	genome	72815	152	0.208748
chr13.1_contig-0000020	48436095	48436129	+	ORR1B1-int	LTR	ERVL-MaLR	21	34	genome	72815	152	0.208748
chr13.1_contig-0000020	48437189	48437591	-	MLT1C2	LTR	ERVL-MaLR	32.5	402	genome	4508	NA	NA
chr13.1_contig-0000020	48438430	48438722	+	ORR1A4	LTR	ERVL-MaLR	12.1	292	genome	9103	9	0.0988685
chr13.1_contig-0000020	48441750	48441806	+	MLT1C2	LTR	ERVL-MaLR	17.5	56	genome	4508	NA	NA
chr13.1_contig-0000020	48441825	48442154	+	ORR1F	LTR	ERVL-MaLR	27.6	329	genome	14623	2	0.0136771
chr13.1_contig-0000020	48442213	48442315	+	MLT1C2	LTR	ERVL-MaLR	30.7	102	genome	4508	NA	NA
chr13.1_contig-0000020	48442418	48442519	-	ERVL-B4-int	LTR	ERVL	25.7	101	genome	1228	NA	NA
chr13.1_contig-0000020	48443849	48444286	-	RLTR34D_MM	LTR	ERVK	16.1	437	genome	474	1	0.21097
chr13.1_contig-0000020	48444331	48444446	-	RLTR34D_MM	LTR	ERVK	15.1	115	genome	474	1	0.21097
chr13.1_contig-0000020	48444609	48445042	-	ERVL-B4-int	LTR	ERVL	27	433	genome	1228	NA	NA
chr13.1_contig-0000020	48445044	48445310	+	MTEb	LTR	ERVL-MaLR	19.6	266	genome	10819	37	0.341991
chr13.1_contig-0000020	48445313	48445691	-	ERVL-B4-int	LTR	ERVL	27.3	378	genome	1228	NA	NA
chr13.1_contig-0000020	48445692	48446089	+	MTB	LTR	ERVL-MaLR	7.6	397	genome	7892	NA	NA
chr13.1_contig-0000020	48446091	48446382	-	ERVL-B4-int	LTR	ERVL	31.6	291	genome	1228	NA	NA
chr13.1_contig-0000020	48446910	48447568	-	ERVL-E-int	LTR	ERVL	32.4	658	genome	1176	5	0.42517
chr13.1_contig-0000020	48447705	48447846	-	ERVL-E-int	LTR	ERVL	31.9	141	genome	1176	5	0.42517
chr13.1_contig-0000020	48451785	48451962	+	ORR1B2	LTR	ERVL-MaLR	13.9	177	genome	9453	NA	NA
chr13.1_contig-0000020	48451988	48452161	-	RLTR31B2	LTR	ERVK	17.6	173	genome	1290	NA	NA
chr13.1_contig-0000020	48452191	48452442	-	RLTR31B2	LTR	ERVK	23.6	251	genome	1290	NA	NA
chr13.1_contig-0000020	48452445	48452542	+	ORR1B2	LTR	ERVL-MaLR	13.4	97	genome	9453	NA	NA
chr13.1_contig-0000020	48452546	48452692	+	ORR1B2	LTR	ERVL-MaLR	13.2	146	genome	9453	NA	NA
chr13.1_contig-0000020	48461267	48461321	+	MLT1G	LTR	ERVL-MaLR	10.9	54	genome	421	NA	NA
chr13.1_contig-0000020	48461506	48461783	-	MLT1A1	LTR	ERVL-MaLR	29.5	277	genome	5831	NA	NA
chr13.1_contig-0000020	48464939	48465266	+	RLTR17B_Mm	LTR	ERVK	20.8	327	genome	47649	60	0.125921
chr13.1_contig-0000020	48467308	48467523	-	MLT1C	LTR	ERVL-MaLR	28.8	215	genome	2902	NA	NA
chr13.1_contig-0000020	48470499	48470785	+	ORR1A4	LTR	ERVL-MaLR	13.1	286	genome	9103	9	0.0988685
chr13.1_contig-0000020	48470765	48470780	+	MYSERV6-int	LTR	ERVK	15.9	15	genome	11540	129	1.11785
chr13.1_contig-0000020	48470951	48471005	+	ORR1A2	LTR	ERVL-MaLR	3.6	54	genome	16982	2	0.0117772
chr13.1_contig-0000020	48471006	48471204	+	ORR1A2	LTR	ERVL-MaLR	12.8	198	genome	16982	2	0.0117772
chr13.1_contig-0000020	48471213	48471458	+	ORR1A2	LTR	ERVL-MaLR	15.3	245	genome	16982	2	0.0117772
chr13.1_contig-0000020	48471355	48471503	+	MT2B	LTR	ERVL	12.8	148	genome	11536	24	0.208044
chr13.1_contig-0000020	48471443	48471555	+	ORR1A2	LTR	ERVL-MaLR	12.5	112	genome	16982	2	0.0117772
chr13.1_contig-0000020	48471559	48472401	+	RMER19B	LTR	ERVK	12.8	842	genome	5661	NA	NA
chr13.1_contig-0000020	48472402	48472641	+	ORR1A2	LTR	ERVL-MaLR	7.5	239	genome	16982	2	0.0117772
chr13.1_contig-0000020	48472685	48473537	+	ORR1A2	LTR	ERVL-MaLR	7.5	852	genome	16982	2	0.0117772
chr13.1_contig-0000020	48473538	48473847	+	ORR1A2	LTR	ERVL-MaLR	9	309	genome	16982	2	0.0117772
chr13.1_contig-0000020	48487437	48487606	-	MT2B	LTR	ERVL	31.1	169	genome	11536	24	0.208044
chr13.1_contig-0000020	48503657	48503781	+	MTD	LTR	ERVL-MaLR	25.6	124	genome	48605	17	0.0349758
chr13.1_contig-0000020	48503910	48504165	+	MTD	LTR	ERVL-MaLR	18	255	genome	48605	17	0.0349758
chr13.1_contig-0000020	48504353	48504713	+	MER54A	LTR	ERVL	31.6	360	genome	191	NA	NA
chr13.1_contig-0000020	48506621	48506916	+	ORR1F	LTR	ERVL-MaLR	28.7	295	genome	14623	2	0.0136771
chr13.1_contig-0000020	48507497	48507525	+	ORR1B1-int	LTR	ERVL-MaLR	18.4	28	genome	72815	152	0.208748
chr13.1_contig-0000020	48513151	48513228	+	MLT1A	LTR	ERVL-MaLR	29.9	77	genome	4124	NA	NA
chr13.1_contig-0000020	48522253	48522602	-	ORR1F	LTR	ERVL-MaLR	25.9	349	genome	14623	2	0.0136771
chr13.1_contig-0000020	48524859	48524893	+	ORR1B1-int	LTR	ERVL-MaLR	14.9	34	genome	72815	152	0.208748
chr13.1_contig-0000020	48525469	48525769	-	ORR1D2	LTR	ERVL-MaLR	17.8	300	genome	15762	113	0.716914
chr13.1_contig-0000020	48527662	48527921	-	RLTR17B_Mm	LTR	ERVK	18.8	259	genome	47649	60	0.125921
chr13.1_contig-0000020	48532813	48533101	+	RMER10A	LTR	ERVL	21.1	288	genome	4078	32	0.784698
chr13.1_contig-0000020	48542468	48542495	+	ORR1B1-int	LTR	ERVL-MaLR	21.6	27	genome	72815	152	0.208748
chr13.1_contig-0000020	48547789	48547915	-	ORR1B1-int	LTR	ERVL-MaLR	20.8	126	genome	72815	152	0.208748
chr13.1_contig-0000020	48556508	48556849	-	MLT1C	LTR	ERVL-MaLR	23.8	341	genome	2902	NA	NA
chr13.1_contig-0000020	48563020	48563033	+	ORR1B1-int	LTR	ERVL-MaLR	22.6	13	genome	72815	152	0.208748
chr13.1_contig-0000020	48563117	48563175	+	MYSERV6-int	LTR	ERVK	16.4	58	genome	11540	129	1.11785
chr13.1_contig-0000020	48566195	48566320	-	ORR1B1-int	LTR	ERVL-MaLR	22.5	125	genome	72815	152	0.208748
chr13.1_contig-0000020	48570948	48571154	+	MTC	LTR	ERVL-MaLR	16.9	206	genome	25616	8	0.0312305
chr13.1_contig-0000020	48571165	48571713	-	RMER4B	LTR	ERVK	15.6	548	genome	5129	NA	NA
chr13.1_contig-0000020	48571711	48571865	+	MTC	LTR	ERVL-MaLR	20.6	154	genome	25616	8	0.0312305
chr13.1_contig-0000020	48573685	48573844	+	RMER17C	LTR	ERVK	9.3	159	genome	6574	21	0.31944
chr13.1_contig-0000020	48581319	48581419	+	MTD	LTR	ERVL-MaLR	21	100	genome	48605	17	0.0349758
chr13.1_contig-0000020	48581448	48581471	-	ORR1B1-int	LTR	ERVL-MaLR	27.4	23	genome	72815	152	0.208748
chr13.1_contig-0000020	48598950	48598998	+	MMERGLN-int	LTR	ERV1	17.1	48	genome	964	6	0.622407
chr13.1_contig-0000020	48604908	48605250	-	ORR1A1	LTR	ERVL-MaLR	5	342	genome	4937	7	0.141787
chr13.1_contig-0000020	48606515	48607346	+	RMER19B	LTR	ERVK	15.8	831	genome	5661	NA	NA
chr13.1_contig-0000020	48607400	48607451	+	RMER19B	LTR	ERVK	9.4	51	genome	5661	NA	NA
chr13.1_contig-0000020	48607953	48608238	+	ORR1D1	LTR	ERVL-MaLR	19.5	285	genome	22495	11	0.0488998
chr13.1_contig-0000020	48608759	48608776	+	ORR1B1-int	LTR	ERVL-MaLR	10	17	genome	72815	152	0.208748
chr13.1_contig-0000020	48612845	48613359	+	RMER20C_Mm	LTR	ERVK	17.2	514	genome	1478	NA	NA
chr13.1_contig-0000020	48614662	48615059	+	MLT1D	LTR	ERVL-MaLR	30.3	397	genome	4844	1	0.0206441
chr13.1_contig-0000020	48616638	48616873	+	ORR1E	LTR	ERVL-MaLR	23.9	235	genome	19637	NA	NA
chr13.1_contig-0000020	48621571	48621909	+	RMER10B	LTR	ERVL	16.1	338	genome	3078	11	0.357375
chr13.1_contig-0000020	48627011	48627180	+	RLTR17B_Mm	LTR	ERVK	20.4	169	genome	47649	60	0.125921
chr13.1_contig-0000020	48628536	48628664	-	ORR1B1-int	LTR	ERVL-MaLR	15	128	genome	72815	152	0.208748
chr13.1_contig-0000020	48633711	48634302	+	RLTR26	LTR	ERVK	14.3	591	genome	617	18	2.91734
chr13.1_contig-0000020	48636222	48636339	+	RMER10B	LTR	ERVL	12.8	117	genome	3078	11	0.357375
chr13.1_contig-0000020	48651043	48651441	-	MTC	LTR	ERVL-MaLR	18.3	398	genome	25616	8	0.0312305
chr13.1_contig-0000020	48651449	48651464	+	ORR1B1-int	LTR	ERVL-MaLR	17.9	15	genome	72815	152	0.208748
chr13.1_contig-0000020	48651588	48651600	+	ORR1B1-int	LTR	ERVL-MaLR	17.9	12	genome	72815	152	0.208748
chr13.1_contig-0000020	48652872	48653264	+	RMER4A	LTR	ERVK	18.1	392	genome	2111	NA	NA
chr13.1_contig-0000020	48654988	48655003	+	ORR1B1-int	LTR	ERVL-MaLR	22.6	15	genome	72815	152	0.208748
chr13.1_contig-0000020	48655367	48655476	-	ORR1E	LTR	ERVL-MaLR	25.4	109	genome	19637	NA	NA
chr13.1_contig-0000020	48659441	48659611	-	ORR1B1-int	LTR	ERVL-MaLR	16.5	170	genome	72815	152	0.208748
chr13.1_contig-0000020	48661290	48661666	-	MTC	LTR	ERVL-MaLR	20	376	genome	25616	8	0.0312305
chr13.1_contig-0000020	48662278	48662337	-	MLT1D	LTR	ERVL-MaLR	21.7	59	genome	4844	1	0.0206441
chr13.1_contig-0000020	48662699	48662992	+	RMER15	LTR	ERVL	31.3	293	genome	13226	34	0.257069
chr13.1_contig-0000020	48662993	48663493	+	RLTR11A2	LTR	ERVK	15	500	genome	2622	NA	NA
chr13.1_contig-0000020	48663494	48663560	+	RMER15	LTR	ERVL	22.4	66	genome	13226	34	0.257069
chr13.1_contig-0000020	48663910	48664258	+	ORR1C2	LTR	ERVL-MaLR	15.5	348	genome	12112	NA	NA
chr13.1_contig-0000020	48664441	48664476	-	ORR1C2	LTR	ERVL-MaLR	8.3	35	genome	12112	NA	NA
chr13.1_contig-0000020	48665600	48665963	-	MTA_Mm	LTR	ERVL-MaLR	3.6	363	genome	17633	127	0.72024
chr13.1_contig-0000020	48665964	48667058	-	MTA_Mm	LTR	ERVL-MaLR	3.9	1094	genome	17633	127	0.72024
chr13.1_contig-0000020	48667059	48667453	-	MTA_Mm	LTR	ERVL-MaLR	3.8	394	genome	17633	127	0.72024
chr13.1_contig-0000020	48667968	48668134	-	MLT1A	LTR	ERVL-MaLR	26.8	166	genome	4124	NA	NA
chr13.1_contig-0000020	48670576	48670893	+	ORR1B2	LTR	ERVL-MaLR	11.2	317	genome	9453	NA	NA
chr13.1_contig-0000020	48671356	48671517	+	ORR1B2	LTR	ERVL-MaLR	18	161	genome	9453	NA	NA
chr13.1_contig-0000020	48673069	48673523	-	RMER6A	LTR	ERVK	12.4	454	genome	4846	260	5.36525
chr13.1_contig-0000020	48676521	48676917	-	MTE2a	LTR	ERVL-MaLR	23.4	396	genome	14053	NA	NA
chr13.1_contig-0000020	48678337	48678830	+	LTR55	LTR	ERVL	26.2	493	genome	130	NA	NA
chr13.1_contig-0000020	48679352	48679624	+	RLTR30B_MM	LTR	ERV1	21.6	272	genome	264	NA	NA
chr13.1_contig-0000020	48680785	48681271	-	RMER5	LTR	ERV1	19.8	486	genome	6606	65	0.983954
chr13.1_contig-0000020	48682359	48682672	-	ORR1A2	LTR	ERVL-MaLR	6.7	313	genome	16982	2	0.0117772
chr13.1_contig-0000020	48684570	48684593	+	MYSERV6-int	LTR	ERVK	15.5	23	genome	11540	129	1.11785
chr13.1_contig-0000020	48684918	48685006	+	RLTR17B_Mm	LTR	ERVK	21.8	88	genome	47649	60	0.125921
chr13.1_contig-0000020	48689490	48690130	-	RMER17B	LTR	ERVK	10.6	640	genome	2223	13	0.584795
chr13.1_contig-0000020	48690194	48690314	-	MT2B	LTR	ERVL	19	120	genome	11536	24	0.208044
chr13.1_contig-0000020	48690295	48690629	-	RMER17B	LTR	ERVK	14.8	334	genome	2223	13	0.584795
chr13.1_contig-0000020	48690811	48691191	+	RMER19C	LTR	ERVK	22.8	380	genome	3147	NA	NA
chr13.1_contig-0000020	48694254	48694396	-	ORR1F	LTR	ERVL-MaLR	27.1	142	genome	14623	2	0.0136771
chr13.1_contig-0000020	48694840	48695389	-	RMER17C2	LTR	ERVK	17.9	549	genome	2821	10	0.354484
chr13.1_contig-0000020	48695459	48695600	-	ORR1F	LTR	ERVL-MaLR	26.9	141	genome	14623	2	0.0136771
chr13.1_contig-0000020	48696943	48697039	-	ORR1F	LTR	ERVL-MaLR	22.1	96	genome	14623	2	0.0136771
chr13.1_contig-0000020	48697359	48697703	-	ORR1A1	LTR	ERVL-MaLR	17.4	344	genome	4937	7	0.141787
chr13.1_contig-0000020	48697744	48698109	+	ORR1D1	LTR	ERVL-MaLR	17	365	genome	22495	11	0.0488998
chr13.1_contig-0000020	48698506	48698798	-	RLTR51A_Mm	LTR	ERVK	11.9	292	genome	2874	1	0.0347947
chr13.1_contig-0000020	48699150	48699249	+	MTEa	LTR	ERVL-MaLR	22.4	99	genome	17156	2	0.0116577
chr13.1_contig-0000020	48699667	48699810	-	ORR1F	LTR	ERVL-MaLR	15.4	143	genome	14623	2	0.0136771
chr13.1_contig-0000020	48701267	48701395	-	ORR1B1-int	LTR	ERVL-MaLR	17.6	128	genome	72815	152	0.208748
chr13.1_contig-0000020	48706476	48706654	-	RMER10B	LTR	ERVL	13.6	178	genome	3078	11	0.357375
chr13.1_contig-0000020	48706720	48706908	-	RMER10B	LTR	ERVL	13.6	188	genome	3078	11	0.357375
chr13.1_contig-0000020	48706936	48707061	+	MLT1A1	LTR	ERVL-MaLR	32.8	125	genome	5831	NA	NA
chr13.1_contig-0000020	48707162	48707431	+	ORR1E	LTR	ERVL-MaLR	28.9	269	genome	19637	NA	NA
chr13.1_contig-0000020	48708121	48708214	-	RLTR17B_Mm	LTR	ERVK	12.6	93	genome	47649	60	0.125921
chr13.1_contig-0000020	48708218	48708268	+	MLT1A1	LTR	ERVL-MaLR	17.6	50	genome	5831	NA	NA
chr13.1_contig-0000020	48709593	48709671	+	ORR1F	LTR	ERVL-MaLR	25.6	78	genome	14623	2	0.0136771
chr13.1_contig-0000020	48709687	48709753	+	ORR1E	LTR	ERVL-MaLR	20.9	66	genome	19637	NA	NA
chr13.1_contig-0000020	48710007	48710055	+	ORR1E	LTR	ERVL-MaLR	24.7	48	genome	19637	NA	NA
chr13.1_contig-0000020	48710318	48710350	+	ORR1E	LTR	ERVL-MaLR	24.7	32	genome	19637	NA	NA
chr13.1_contig-0000020	48710855	48711565	-	RMER19B	LTR	ERVK	18.6	710	genome	5661	NA	NA
chr13.1_contig-0000020	48712411	48712669	-	RMER4B	LTR	ERVK	13.5	258	genome	5129	NA	NA
chr13.1_contig-0000020	48714009	48714317	+	ORR1A2	LTR	ERVL-MaLR	10	308	genome	16982	2	0.0117772
chr13.1_contig-0000020	48714781	48715035	+	RMER20A	LTR	ERVK	14.2	254	genome	1201	NA	NA
chr13.1_contig-0000020	48715198	48715464	+	RMER20A	LTR	ERVK	18.7	266	genome	1201	NA	NA
chr13.1_contig-0000020	48727221	48727375	+	ORR1C1	LTR	ERVL-MaLR	14.2	154	genome	8821	20	0.226732
chr13.1_contig-0000020	48727626	48727807	+	ORR1C1	LTR	ERVL-MaLR	16.6	181	genome	8821	20	0.226732
chr13.1_contig-0000020	48728685	48728742	+	RLTR17B_Mm	LTR	ERVK	17.2	57	genome	47649	60	0.125921
chr13.1_contig-0000020	48735820	48735907	-	RMER12C	LTR	ERVK	18.2	87	genome	7458	5	0.0670421
chr13.1_contig-0000020	48739159	48739969	+	RMER13A	LTR	ERVK	15.1	810	genome	1149	NA	NA
chr13.1_contig-0000020	48743943	48743993	-	MT2B	LTR	ERVL	21.8	50	genome	11536	24	0.208044
chr13.1_contig-0000020	48749974	48750289	+	MTEa	LTR	ERVL-MaLR	20.4	315	genome	17156	2	0.0116577
chr13.1_contig-0000020	48753600	48753997	+	MTC	LTR	ERVL-MaLR	15.6	397	genome	25616	8	0.0312305
chr13.1_contig-0000020	48763238	48763362	-	RLTR17B_Mm	LTR	ERVK	19.1	124	genome	47649	60	0.125921
chr13.1_contig-0000020	48763516	48763717	+	RLTR17B_Mm	LTR	ERVK	25.3	201	genome	47649	60	0.125921
chr13.1_contig-0000020	48769507	48769892	+	ORR1B1	LTR	ERVL-MaLR	9.4	385	genome	17507	9	0.051408
chr13.1_contig-0000020	48782209	48782758	+	RMER16_Mm	LTR	ERVK	6.2	549	genome	424	NA	NA
chr13.1_contig-0000020	48789137	48789187	-	ORR1B1-int	LTR	ERVL-MaLR	16	50	genome	72815	152	0.208748
chr13.1_contig-0000020	48795810	48796320	+	RLTR20B3A_MM	LTR	ERVK	24.2	510	genome	638	NA	NA
chr13.1_contig-0000020	48798289	48798629	+	ORR1B2	LTR	ERVL-MaLR	10.3	340	genome	9453	NA	NA
chr13.1_contig-0000020	48808711	48809100	-	MTB	LTR	ERVL-MaLR	6.7	389	genome	7892	NA	NA
chr13.1_contig-0000020	48815865	48815998	+	ORR1B1-int	LTR	ERVL-MaLR	21.6	133	genome	72815	152	0.208748
chr13.1_contig-0000020	48816136	48816253	+	MLT1L	LTR	ERVL-MaLR	30.1	117	genome	557	NA	NA
chr13.1_contig-0000020	48818075	48818469	+	MTA_Mm	LTR	ERVL-MaLR	4.3	394	genome	17633	127	0.72024
chr13.1_contig-0000020	48818734	48818772	-	ORR1B1-int	LTR	ERVL-MaLR	19.1	38	genome	72815	152	0.208748
chr13.1_contig-0000020	48829873	48829924	+	ORR1B1-int	LTR	ERVL-MaLR	21.1	51	genome	72815	152	0.208748
chr13.1_contig-0000020	48831471	48831646	+	MTD	LTR	ERVL-MaLR	17.1	175	genome	48605	17	0.0349758
chr13.1_contig-0000020	48835694	48835763	-	RLTR24B_MM	LTR	ERV1	11.9	69	genome	645	NA	NA
chr13.1_contig-0000020	48837419	48837485	-	MLT1A1	LTR	ERVL-MaLR	22.4	66	genome	5831	NA	NA
chr13.1_contig-0000020	48837591	48837674	-	MLT1A1	LTR	ERVL-MaLR	27.7	83	genome	5831	NA	NA
chr13.1_contig-0000020	48838774	48838845	-	MYSERV6-int	LTR	ERVK	12.5	71	genome	11540	129	1.11785
chr13.1_contig-0000020	48839509	48839678	-	MLT1K	LTR	ERVL-MaLR	30.8	169	genome	858	NA	NA
chr13.1_contig-0000020	48843590	48844135	-	RLTR49	LTR	ERVK	21.6	545	genome	900	1	0.111111
chr13.1_contig-0000020	48846331	48846731	+	MTB	LTR	ERVL-MaLR	5.3	400	genome	7892	NA	NA
chr13.1_contig-0000020	48847730	48848143	+	RMER10A	LTR	ERVL	15.2	413	genome	4078	32	0.784698
chr13.1_contig-0000020	48848398	48848524	-	ORR1A3-int	LTR	ERVL-MaLR	15.4	126	genome	9891	53	0.535841
chr13.1_contig-0000020	48856348	48856494	+	RLTR17B_Mm	LTR	ERVK	20.4	146	genome	47649	60	0.125921
chr13.1_contig-0000020	48857915	48857979	-	RLTR17B_Mm	LTR	ERVK	24.6	64	genome	47649	60	0.125921
chr13.1_contig-0000020	48860703	48861086	-	BGLII_B	LTR	ERVK	11.8	383	genome	1060	55	5.18868
chr13.1_contig-0000020	48864264	48864470	+	ORR1F	LTR	ERVL-MaLR	24.9	206	genome	14623	2	0.0136771
chr13.1_contig-0000020	48865327	48865341	-	ORR1B1-int	LTR	ERVL-MaLR	18.8	14	genome	72815	152	0.208748
chr13.1_contig-0000020	48865414	48865424	+	ORR1B1-int	LTR	ERVL-MaLR	22.1	10	genome	72815	152	0.208748
chr13.1_contig-0000020	48865470	48865588	+	ORR1B1-int	LTR	ERVL-MaLR	22.1	118	genome	72815	152	0.208748
chr13.1_contig-0000020	48866350	48866395	-	ORR1B1-int	LTR	ERVL-MaLR	20.6	45	genome	72815	152	0.208748
chr13.1_contig-0000020	48872086	48872217	+	RLTR17B_Mm	LTR	ERVK	28.3	131	genome	47649	60	0.125921
chr13.1_contig-0000020	48880316	48880444	+	ORR1B1-int	LTR	ERVL-MaLR	14.3	128	genome	72815	152	0.208748
chr13.1_contig-0000020	48887071	48887265	+	MTC	LTR	ERVL-MaLR	13.6	194	genome	25616	8	0.0312305
chr13.1_contig-0000020	48887429	48887454	+	ORR1B1-int	LTR	ERVL-MaLR	18.5	25	genome	72815	152	0.208748
chr13.1_contig-0000020	48887676	48887875	+	MTC	LTR	ERVL-MaLR	11.6	199	genome	25616	8	0.0312305
chr13.1_contig-0000020	48890210	48890307	+	ORR1B1-int	LTR	ERVL-MaLR	25.3	97	genome	72815	152	0.208748
chr13.1_contig-0000020	48899156	48899340	-	MER31A	LTR	ERV1	25.4	184	genome	549	NA	NA
chr13.1_contig-0000020	48900733	48900867	+	MLT1F	LTR	ERVL-MaLR	18.4	134	genome	833	NA	NA
chr13.1_contig-0000020	48902085	48902177	+	RMER10A	LTR	ERVL	15.4	92	genome	4078	32	0.784698
chr13.1_contig-0000020	48902977	48903022	+	RLTR42-int	LTR	ERVK	6.5	45	genome	2830	1	0.0353357
chr13.1_contig-0000020	48903041	48903125	+	RLTR42-int	LTR	ERVK	14.8	84	genome	2830	1	0.0353357
chr13.1_contig-0000020	48903430	48904192	+	RLTR42-int	LTR	ERVK	23.5	762	genome	2830	1	0.0353357
chr13.1_contig-0000020	48904231	48904462	+	RLTR42-int	LTR	ERVK	21.2	231	genome	2830	1	0.0353357
chr13.1_contig-0000020	48904468	48905096	-	RLTR26_Mus	LTR	ERVK	11.4	628	genome	846	NA	NA
chr13.1_contig-0000020	48905164	48905245	+	RLTR42-int	LTR	ERVK	24.5	81	genome	2830	1	0.0353357
chr13.1_contig-0000020	48905439	48905616	+	RLTR42-int	LTR	ERVK	26.5	177	genome	2830	1	0.0353357
chr13.1_contig-0000020	48906110	48906207	+	RMER10A	LTR	ERVL	21.5	97	genome	4078	32	0.784698
chr13.1_contig-0000020	48906999	48907401	+	MTB	LTR	ERVL-MaLR	7.8	402	genome	7892	NA	NA
chr13.1_contig-0000020	48908265	48908377	+	RLTR17B_Mm	LTR	ERVK	29	112	genome	47649	60	0.125921
chr13.1_contig-0000020	48912239	48912359	-	ORR1B1-int	LTR	ERVL-MaLR	26.7	120	genome	72815	152	0.208748
chr13.1_contig-0000020	48912769	48913222	+	RMER15	LTR	ERVL	12.3	453	genome	13226	34	0.257069
chr13.1_contig-0000020	48914704	48914729	-	MYSERV6-int	LTR	ERVK	16.2	25	genome	11540	129	1.11785
chr13.1_contig-0000020	48914896	48915116	+	ORR1E	LTR	ERVL-MaLR	22.5	220	genome	19637	NA	NA
chr13.1_contig-0000020	48915354	48915474	-	ORR1B1-int	LTR	ERVL-MaLR	26.4	120	genome	72815	152	0.208748
chr13.1_contig-0000020	48915652	48915695	+	ORR1D2	LTR	ERVL-MaLR	13.7	43	genome	15762	113	0.716914
chr13.1_contig-0000020	48915836	48915956	-	ORR1B1-int	LTR	ERVL-MaLR	24.7	120	genome	72815	152	0.208748
chr13.1_contig-0000020	48915957	48916338	+	MTC	LTR	ERVL-MaLR	14.4	381	genome	25616	8	0.0312305
chr13.1_contig-0000020	48922220	48922310	-	ORR1B1-int	LTR	ERVL-MaLR	15.7	90	genome	72815	152	0.208748
chr13.1_contig-0000020	48931748	48932151	-	MLT1A1	LTR	ERVL-MaLR	29.8	403	genome	5831	NA	NA
chr13.1_contig-0000020	48932426	48932953	+	RMER15	LTR	ERVL	13.5	527	genome	13226	34	0.257069
chr13.1_contig-0000020	48933798	48934242	+	RMER10A	LTR	ERVL	17.8	444	genome	4078	32	0.784698
chr13.1_contig-0000020	48934632	48934717	-	MLT1A1	LTR	ERVL-MaLR	24.7	85	genome	5831	NA	NA
chr13.1_contig-0000020	48934893	48935107	-	ORR1D1	LTR	ERVL-MaLR	20.5	214	genome	22495	11	0.0488998
chr13.1_contig-0000020	48935118	48935434	+	ORR1A4	LTR	ERVL-MaLR	14.8	316	genome	9103	9	0.0988685
chr13.1_contig-0000020	48935435	48935520	-	ORR1D1	LTR	ERVL-MaLR	21.6	85	genome	22495	11	0.0488998
chr13.1_contig-0000020	48935604	48935741	+	ORR1B1-int	LTR	ERVL-MaLR	16.4	137	genome	72815	152	0.208748
chr13.1_contig-0000020	48935776	48935793	+	ORR1B1-int	LTR	ERVL-MaLR	16.4	17	genome	72815	152	0.208748
chr13.1_contig-0000020	48935920	48936053	-	ORR1G	LTR	ERVL-MaLR	32.1	133	genome	5345	20	0.374181
chr13.1_contig-0000020	48936746	48937054	+	MTEb	LTR	ERVL-MaLR	26.8	308	genome	10819	37	0.341991
chr13.1_contig-0000020	48939618	48939952	+	MTEb	LTR	ERVL-MaLR	20.2	334	genome	10819	37	0.341991
chr13.1_contig-0000020	48939953	48941098	+	MTEb	LTR	ERVL-MaLR	24.6	1145	genome	10819	37	0.341991
chr13.1_contig-0000020	48941306	48941609	+	MTEb	LTR	ERVL-MaLR	22.9	303	genome	10819	37	0.341991
chr13.1_contig-0000020	48941625	48941974	+	MTEb	LTR	ERVL-MaLR	23.8	349	genome	10819	37	0.341991
chr13.1_contig-0000020	48946279	48946454	-	RLTR17B_Mm	LTR	ERVK	23.9	175	genome	47649	60	0.125921
chr13.1_contig-0000020	48947850	48948164	+	ORR1E	LTR	ERVL-MaLR	24.1	314	genome	19637	NA	NA
chr13.1_contig-0000020	48950474	48950603	-	ORR1B1-int	LTR	ERVL-MaLR	14.1	129	genome	72815	152	0.208748
chr13.1_contig-0000020	48956809	48957128	+	MTD	LTR	ERVL-MaLR	15.1	319	genome	48605	17	0.0349758
chr13.1_contig-0000020	48963001	48963127	-	ORR1B1-int	LTR	ERVL-MaLR	18.4	126	genome	72815	152	0.208748
chr13.1_contig-0000020	48965272	48965377	-	MT2B	LTR	ERVL	19.1	105	genome	11536	24	0.208044
chr13.1_contig-0000020	48965390	48965754	+	ORR1B1	LTR	ERVL-MaLR	13.3	364	genome	17507	9	0.051408
chr13.1_contig-0000020	48966372	48966556	+	RMER15	LTR	ERVL	26.6	184	genome	13226	34	0.257069
chr13.1_contig-0000020	48967602	48967622	+	RLTR17B_Mm	LTR	ERVK	26.2	20	genome	47649	60	0.125921
chr13.1_contig-0000020	48967677	48967749	+	RLTR17B_Mm	LTR	ERVK	26.2	72	genome	47649	60	0.125921
chr13.1_contig-0000020	48967834	48967914	+	RLTR17B_Mm	LTR	ERVK	26.2	80	genome	47649	60	0.125921
chr13.1_contig-0000020	48967965	48968007	+	RLTR17B_Mm	LTR	ERVK	26.2	42	genome	47649	60	0.125921
chr13.1_contig-0000020	48968404	48968755	+	MTC	LTR	ERVL-MaLR	12	351	genome	25616	8	0.0312305
chr13.1_contig-0000020	48973171	48973558	+	MTB_Mm	LTR	ERVL-MaLR	7.8	387	genome	5415	NA	NA
chr13.1_contig-0000020	48977144	48977160	+	ORR1B1-int	LTR	ERVL-MaLR	10.1	16	genome	72815	152	0.208748
chr13.1_contig-0000020	48982797	48982843	-	ORR1A3-int	LTR	ERVL-MaLR	23.4	46	genome	9891	53	0.535841
chr13.1_contig-0000020	48983173	48983340	+	RLTR17B_Mm	LTR	ERVK	24	167	genome	47649	60	0.125921
chr13.1_contig-0000020	48990518	48990573	+	RLTR17B_Mm	LTR	ERVK	19.6	55	genome	47649	60	0.125921
chr13.1_contig-0000020	48991761	48991879	+	MLT1F	LTR	ERVL-MaLR	24.4	118	genome	833	NA	NA
chr13.1_contig-0000020	48992289	48992461	+	RLTR42-int	LTR	ERVK	29.1	172	genome	2830	1	0.0353357
chr13.1_contig-0000020	48993631	48993683	+	MLT1F	LTR	ERVL-MaLR	11.9	52	genome	833	NA	NA
chr13.1_contig-0000020	48993844	48994125	-	ORR1E	LTR	ERVL-MaLR	31	281	genome	19637	NA	NA
chr13.1_contig-0000020	48994292	48994338	-	ORR1E	LTR	ERVL-MaLR	21.3	46	genome	19637	NA	NA
chr13.1_contig-0000020	48995121	48995425	-	ORR1A4	LTR	ERVL-MaLR	10.7	304	genome	9103	9	0.0988685
chr13.1_contig-0000020	49007730	49007810	+	MLT1A	LTR	ERVL-MaLR	17.5	80	genome	4124	NA	NA
chr13.1_contig-0000020	49008931	49009227	+	ORR1A1	LTR	ERVL-MaLR	5.1	296	genome	4937	7	0.141787
chr13.1_contig-0000020	49009232	49010030	+	ORR1A1	LTR	ERVL-MaLR	6.5	798	genome	4937	7	0.141787
chr13.1_contig-0000020	49010187	49011459	+	ORR1A1	LTR	ERVL-MaLR	7.3	1272	genome	4937	7	0.141787
chr13.1_contig-0000020	49011950	49012445	+	RMER19B	LTR	ERVK	17.3	495	genome	5661	NA	NA
chr13.1_contig-0000020	49012446	49012839	-	MTA_Mm	LTR	ERVL-MaLR	3.5	393	genome	17633	127	0.72024
chr13.1_contig-0000020	49012840	49013260	+	RMER19B	LTR	ERVK	8.6	420	genome	5661	NA	NA
chr13.1_contig-0000020	49013839	49014121	-	RLTR11B	LTR	ERVK	11.7	282	genome	1048	9	0.858779
chr13.1_contig-0000020	49014150	49014341	-	RLTR11B	LTR	ERVK	9.9	191	genome	1048	9	0.858779
chr13.1_contig-0000020	49014933	49015192	+	ORR1F	LTR	ERVL-MaLR	24.2	259	genome	14623	2	0.0136771
chr13.1_contig-0000020	49017083	49017284	+	MLT1B	LTR	ERVL-MaLR	27.3	201	genome	5735	3	0.0523104
chr13.1_contig-0000020	49017482	49017571	+	ORR1B1-int	LTR	ERVL-MaLR	26.7	89	genome	72815	152	0.208748
chr13.1_contig-0000020	49027182	49027573	+	MTA_Mm	LTR	ERVL-MaLR	3.6	391	genome	17633	127	0.72024
chr13.1_contig-0000020	49039079	49039206	-	ORR1E	LTR	ERVL-MaLR	25.6	127	genome	19637	NA	NA
chr13.1_contig-0000020	49046500	49046578	+	RLTR21	LTR	ERVK	17.1	78	genome	3429	3	0.0874891
chr13.1_contig-0000020	49054777	49055056	+	MLTR11A	LTR	ERVK	15.7	279	genome	2034	NA	NA
chr13.1_contig-0000020	49055764	49055832	-	RMER15	LTR	ERVL	23.2	68	genome	13226	34	0.257069
chr13.1_contig-0000020	49062573	49062921	-	MTD	LTR	ERVL-MaLR	18.5	348	genome	48605	17	0.0349758
chr13.1_contig-0000020	49069444	49069705	+	MLT1-int	LTR	ERVL-MaLR	23.4	261	genome	245	NA	NA
chr13.1_contig-0000020	49069768	49069880	+	MLT1-int	LTR	ERVL-MaLR	25.4	112	genome	245	NA	NA
chr13.1_contig-0000020	49070324	49070448	+	MLT1A0	LTR	ERVL-MaLR	24.8	124	genome	6228	NA	NA
chr13.1_contig-0000020	49072114	49072268	+	ORR1B1-int	LTR	ERVL-MaLR	19.8	154	genome	72815	152	0.208748
chr13.1_contig-0000020	49073773	49074041	-	MER89	LTR	ERV1	21.8	268	genome	446	NA	NA
chr13.1_contig-0000020	49075426	49075609	+	ORR1G	LTR	ERVL-MaLR	30.5	183	genome	5345	20	0.374181
chr13.1_contig-0000020	49078576	49078692	-	RLTR26B_MM	LTR	ERVK	14.6	116	genome	531	NA	NA
chr13.1_contig-0000020	49079047	49079366	-	RLTR26B_MM	LTR	ERVK	15.3	319	genome	531	NA	NA
chr13.1_contig-0000020	49080815	49080911	+	MLT1A0	LTR	ERVL-MaLR	22.1	96	genome	6228	NA	NA
chr13.1_contig-0000020	49080985	49081084	+	MLT1A0	LTR	ERVL-MaLR	21	99	genome	6228	NA	NA
chr13.1_contig-0000020	49081690	49082022	+	MTE2b	LTR	ERVL-MaLR	19.4	332	genome	15563	NA	NA
chr13.1_contig-0000020	49084133	49084675	-	RLTR30D2_MM	LTR	ERV1	10.3	542	genome	725	NA	NA
chr13.1_contig-0000020	49085147	49085468	-	MTE2a	LTR	ERVL-MaLR	20.7	321	genome	14053	NA	NA
chr13.1_contig-0000020	49088990	49089504	-	RMER13A2	LTR	ERVK	18	514	genome	1465	NA	NA
chr13.1_contig-0000020	49089513	49089761	-	ORR1B1	LTR	ERVL-MaLR	12.2	248	genome	17507	9	0.051408
chr13.1_contig-0000020	49090136	49090231	-	MLT1A0	LTR	ERVL-MaLR	27.4	95	genome	6228	NA	NA
chr13.1_contig-0000020	49090705	49091109	+	MTC	LTR	ERVL-MaLR	16.1	404	genome	25616	8	0.0312305
chr13.1_contig-0000020	49093262	49093415	-	MLT1A	LTR	ERVL-MaLR	21	153	genome	4124	NA	NA
chr13.1_contig-0000020	49095278	49095971	+	RMER15-int	LTR	ERVL	28.5	693	genome	3874	NA	NA
chr13.1_contig-0000020	49096002	49096883	+	RMER15-int	LTR	ERVL	26.3	881	genome	3874	NA	NA
chr13.1_contig-0000020	49097302	49097317	+	ORR1B1-int	LTR	ERVL-MaLR	14.9	15	genome	72815	152	0.208748
chr13.1_contig-0000020	49097687	49097889	+	RMER15-int	LTR	ERVL	24.1	202	genome	3874	NA	NA
chr13.1_contig-0000020	49097907	49097968	+	RMER15-int	LTR	ERVL	9.7	61	genome	3874	NA	NA
chr13.1_contig-0000020	49097971	49098877	+	RMER19B	LTR	ERVK	12.2	906	genome	5661	NA	NA
chr13.1_contig-0000020	49098878	49099371	+	RMER15-int	LTR	ERVL	22.6	493	genome	3874	NA	NA
chr13.1_contig-0000020	49099438	49099603	+	RMER15-int	LTR	ERVL	22.6	165	genome	3874	NA	NA
chr13.1_contig-0000020	49099785	49099888	+	RMER15	LTR	ERVL	25.5	103	genome	13226	34	0.257069
chr13.1_contig-0000020	49099908	49100501	-	LTRIS_Mus	LTR	ERV1	7	593	genome	808	NA	NA
chr13.1_contig-0000020	49106153	49106440	+	ORR1F	LTR	ERVL-MaLR	25.9	287	genome	14623	2	0.0136771
chr13.1_contig-0000020	49107819	49107945	-	ORR1B1-int	LTR	ERVL-MaLR	26	126	genome	72815	152	0.208748
chr13.1_contig-0000020	49119354	49119422	+	RLTR17B_Mm	LTR	ERVK	19.2	68	genome	47649	60	0.125921
chr13.1_contig-0000020	49120226	49120641	+	MTD	LTR	ERVL-MaLR	16.5	415	genome	48605	17	0.0349758
chr13.1_contig-0000020	49120684	49120823	+	ORR1B1-int	LTR	ERVL-MaLR	19.3	139	genome	72815	152	0.208748
chr13.1_contig-0000020	49131973	49132277	-	ORR1A4	LTR	ERVL-MaLR	8.2	304	genome	9103	9	0.0988685
chr13.1_contig-0000020	49134085	49134409	+	ORR1A3	LTR	ERVL-MaLR	8.9	324	genome	5132	17	0.331255
chr13.1_contig-0000020	49134504	49134648	-	ORR1B1-int	LTR	ERVL-MaLR	15.5	144	genome	72815	152	0.208748
chr13.1_contig-0000020	49135730	49135776	-	RLTR20C1_MM	LTR	ERVK	19.1	46	genome	5609	NA	NA
chr13.1_contig-0000020	49150110	49150914	+	RMER19B	LTR	ERVK	13.1	804	genome	5661	NA	NA
chr13.1_contig-0000020	49153954	49154083	-	ORR1A3-int	LTR	ERVL-MaLR	18.7	129	genome	9891	53	0.535841
chr13.1_contig-0000020	49154425	49154547	+	ORR1A4	LTR	ERVL-MaLR	16.8	122	genome	9103	9	0.0988685
chr13.1_contig-0000020	49154581	49154773	+	ORR1A4	LTR	ERVL-MaLR	16.8	192	genome	9103	9	0.0988685
chr13.1_contig-0000020	49154774	49155927	+	ORR1A4	LTR	ERVL-MaLR	12	1153	genome	9103	9	0.0988685
chr13.1_contig-0000020	49156109	49156955	+	ORR1A4	LTR	ERVL-MaLR	11.8	846	genome	9103	9	0.0988685
chr13.1_contig-0000020	49156956	49157295	+	ORR1A4	LTR	ERVL-MaLR	13.4	339	genome	9103	9	0.0988685
chr13.1_contig-0000020	49161068	49161083	+	ORR1B1-int	LTR	ERVL-MaLR	24.6	15	genome	72815	152	0.208748
chr13.1_contig-0000020	49162948	49163151	-	RLTR17B_Mm	LTR	ERVK	22	203	genome	47649	60	0.125921
chr13.1_contig-0000020	49166318	49166645	+	ORR1A4	LTR	ERVL-MaLR	12.6	327	genome	9103	9	0.0988685
chr13.1_contig-0000020	49168580	49168861	+	MTC	LTR	ERVL-MaLR	14.7	281	genome	25616	8	0.0312305
chr13.1_contig-0000020	49170101	49170135	-	MT2B	LTR	ERVL	22	34	genome	11536	24	0.208044
chr13.1_contig-0000020	49171314	49171710	-	MTB	LTR	ERVL-MaLR	8.1	396	genome	7892	NA	NA
chr13.1_contig-0000020	49178061	49178553	+	MT2_Mm	LTR	ERVL	1.2	492	genome	2431	6	0.246812
chr13.1_contig-0000020	49179420	49179607	-	RMER6C	LTR	ERVK	12.2	187	genome	5405	NA	NA
chr13.1_contig-0000020	49179723	49180030	-	RMER6C	LTR	ERVK	11.7	307	genome	5405	NA	NA
chr13.1_contig-0000020	49180984	49182088	-	MTD	LTR	ERVL-MaLR	24.1	1104	genome	48605	17	0.0349758
chr13.1_contig-0000020	49182090	49182460	-	MTD	LTR	ERVL-MaLR	24.1	370	genome	48605	17	0.0349758
chr13.1_contig-0000020	49212875	49213073	-	MTE2b	LTR	ERVL-MaLR	22.1	198	genome	15563	NA	NA
chr13.1_contig-0000020	49221090	49221457	-	ORR1D2	LTR	ERVL-MaLR	24.3	367	genome	15762	113	0.716914
chr13.1_contig-0000020	49222102	49222187	-	ORR1D2	LTR	ERVL-MaLR	22.3	85	genome	15762	113	0.716914
chr13.1_contig-0000020	49228372	49228394	+	MT2B	LTR	ERVL	19.1	22	genome	11536	24	0.208044
chr13.1_contig-0000020	49240116	49240384	+	MTB_Mm	LTR	ERVL-MaLR	8.2	268	genome	5415	NA	NA
chr13.1_contig-0000020	49244474	49244817	-	ORR1D1	LTR	ERVL-MaLR	23	343	genome	22495	11	0.0488998
chr13.1_contig-0000020	49246070	49246211	+	ORR1B1-int	LTR	ERVL-MaLR	21.4	141	genome	72815	152	0.208748
chr13.1_contig-0000020	49247772	49247840	-	ORR1B1	LTR	ERVL-MaLR	10.1	68	genome	17507	9	0.051408
chr13.1_contig-0000020	49250507	49251003	+	RLTR12B	LTR	ERVK	17.7	496	genome	879	NA	NA
chr13.1_contig-0000020	49251915	49251972	+	RMER2	LTR	ERV1	15.8	57	genome	2155	NA	NA
chr13.1_contig-0000020	49256581	49256611	-	ORR1A3-int	LTR	ERVL-MaLR	20.5	30	genome	9891	53	0.535841
chr13.1_contig-0000020	49257598	49258216	-	RLTR31B_Mm	LTR	ERVK	11.6	618	genome	330	NA	NA
chr13.1_contig-0000020	49259789	49260162	-	ORR1B1	LTR	ERVL-MaLR	12.7	373	genome	17507	9	0.051408
chr13.1_contig-0000020	49261381	49261502	-	ORR1B1-int	LTR	ERVL-MaLR	22.8	121	genome	72815	152	0.208748
chr13.1_contig-0000020	49269289	49269429	-	ORR1B1-int	LTR	ERVL-MaLR	15.7	140	genome	72815	152	0.208748
chr13.1_contig-0000020	49282328	49282525	+	RLTR17B_Mm	LTR	ERVK	26.3	197	genome	47649	60	0.125921
chr13.1_contig-0000020	49282350	49282523	-	RLTR17B_Mm	LTR	ERVK	24.2	173	genome	47649	60	0.125921
chr13.1_contig-0000020	49282524	49283505	+	RLTR13E	LTR	ERVK	7.4	981	genome	626	NA	NA
chr13.1_contig-0000020	49285812	49286249	-	MMERGLN_LTR	LTR	ERV1	1.4	437	genome	646	6	0.928793
chr13.1_contig-0000020	49287267	49287299	+	ORR1B1-int	LTR	ERVL-MaLR	18.7	32	genome	72815	152	0.208748
chr13.1_contig-0000020	49299638	49299653	+	ORR1B1-int	LTR	ERVL-MaLR	20.6	15	genome	72815	152	0.208748
chr13.1_contig-0000020	49301988	49302142	-	MER21C	LTR	ERVL	26.8	154	genome	1439	NA	NA
chr13.1_contig-0000020	49305404	49305758	+	ORR1C2	LTR	ERVL-MaLR	14.9	354	genome	12112	NA	NA
chr13.1_contig-0000020	49307147	49307164	+	ORR1C2	LTR	ERVL-MaLR	22.1	17	genome	12112	NA	NA
chr13.1_contig-0000020	49308399	49308444	-	RLTR11C_MM	LTR	ERVK	10.9	45	genome	827	NA	NA
chr13.1_contig-0000020	49308445	49308533	-	MYSERV-int	LTR	ERVK	17.9	88	genome	2540	11	0.433071
chr13.1_contig-0000020	49308576	49308847	+	BGLII_B2	LTR	ERVK	14.9	271	genome	228	NA	NA
chr13.1_contig-0000020	49308850	49309676	+	RMER19B	LTR	ERVK	13.9	826	genome	5661	NA	NA
chr13.1_contig-0000020	49309679	49309786	+	BGLII_B2	LTR	ERVK	16.8	107	genome	228	NA	NA
chr13.1_contig-0000020	49318102	49318327	+	RMER10A	LTR	ERVL	15.4	225	genome	4078	32	0.784698
chr13.1_contig-0000020	49318334	49318626	-	RLTR19-int	LTR	ERVK	14.3	292	genome	3057	2	0.0654236
chr13.1_contig-0000020	49318709	49318765	+	RLTR25B	LTR	ERVK	9.7	56	genome	2616	33	1.26147
chr13.1_contig-0000020	49318766	49318783	+	ORR1A3-int	LTR	ERVL-MaLR	21.6	17	genome	9891	53	0.535841
chr13.1_contig-0000020	49324962	49325344	+	MTC	LTR	ERVL-MaLR	15.2	382	genome	25616	8	0.0312305
chr13.1_contig-0000020	49325725	49326084	-	MTD	LTR	ERVL-MaLR	20	359	genome	48605	17	0.0349758
chr13.1_contig-0000020	49328131	49328144	+	MYSERV6-int	LTR	ERVK	16.2	13	genome	11540	129	1.11785
chr13.1_contig-0000020	49337075	49337373	+	MTE2a	LTR	ERVL-MaLR	25.9	298	genome	14053	NA	NA
chr13.1_contig-0000020	49337757	49337971	-	ORR1D1	LTR	ERVL-MaLR	15.4	214	genome	22495	11	0.0488998
chr13.1_contig-0000020	49347874	49348013	+	ORR1B1-int	LTR	ERVL-MaLR	23.6	139	genome	72815	152	0.208748
chr13.1_contig-0000020	49349365	49349740	-	MTE2a	LTR	ERVL-MaLR	25.3	375	genome	14053	NA	NA
chr13.1_contig-0000020	49354857	49354984	-	ORR1B1-int	LTR	ERVL-MaLR	23.2	127	genome	72815	152	0.208748
chr13.1_contig-0000020	49357469	49357629	-	RLTR42-int	LTR	ERVK	26.6	160	genome	2830	1	0.0353357
chr13.1_contig-0000020	49357872	49358389	+	RMER4B	LTR	ERVK	14.9	517	genome	5129	NA	NA
chr13.1_contig-0000020	49360452	49360564	-	ORR1B1-int	LTR	ERVL-MaLR	16.1	112	genome	72815	152	0.208748
chr13.1_contig-0000020	49360777	49360802	-	ORR1B1-int	LTR	ERVL-MaLR	16	25	genome	72815	152	0.208748
chr13.1_contig-0000020	49365564	49365642	-	MT2B	LTR	ERVL	16.6	78	genome	11536	24	0.208044
chr13.1_contig-0000020	49365672	49366052	-	MTC	LTR	ERVL-MaLR	13.8	380	genome	25616	8	0.0312305
chr13.1_contig-0000020	49366142	49366459	+	ORR1A1	LTR	ERVL-MaLR	4.7	317	genome	4937	7	0.141787
chr13.1_contig-0000020	49373049	49373093	-	ORR1B1-int	LTR	ERVL-MaLR	18.6	44	genome	72815	152	0.208748
chr13.1_contig-0000020	49373919	49374411	+	MT2_Mm	LTR	ERVL	1	492	genome	2431	6	0.246812
chr13.1_contig-0000020	49374412	49379718	+	MERVL_2A-int	LTR	ERVL	1.1	5306	genome	4224	NA	NA
chr13.1_contig-0000020	49379692	49379824	+	MERVL_2A-int	LTR	ERVL	10.6	132	genome	4224	NA	NA
chr13.1_contig-0000020	49379824	49380316	+	MT2_Mm	LTR	ERVL	1	492	genome	2431	6	0.246812
chr13.1_contig-0000020	49390113	49390146	-	MT2B	LTR	ERVL	16.4	33	genome	11536	24	0.208044
chr13.1_contig-0000020	49392364	49392796	-	MLTR18A_MM	LTR	ERVK	18.6	432	genome	480	121	25.2083
chr13.1_contig-0000020	49392918	49393040	-	MLTR18A_MM	LTR	ERVK	18.6	122	genome	480	121	25.2083
chr13.1_contig-0000020	49393348	49393674	+	RMER17A	LTR	ERVK	8.1	326	genome	2161	29	1.34197
chr13.1_contig-0000020	49393730	49394079	+	RMER17A	LTR	ERVK	12.9	349	genome	2161	29	1.34197
chr13.1_contig-0000020	49394407	49394457	-	MTD	LTR	ERVL-MaLR	20	50	genome	48605	17	0.0349758
chr13.1_contig-0000020	49400319	49400471	-	RMER15	LTR	ERVL	20.7	152	genome	13226	34	0.257069
chr13.1_contig-0000020	49407660	49407697	-	ORR1B1-int	LTR	ERVL-MaLR	14.6	37	genome	72815	152	0.208748
chr13.1_contig-0000020	49407692	49407975	-	MTE2b	LTR	ERVL-MaLR	23.2	283	genome	15563	NA	NA
chr13.1_contig-0000020	49413188	49413519	-	MER77B	LTR	ERVL	32	331	genome	278	NA	NA
chr13.1_contig-0000020	49413614	49413685	-	MER77B	LTR	ERVL	26.4	71	genome	278	NA	NA
chr13.1_contig-0000020	49413916	49413947	-	RLTR20A4	LTR	ERVK	18	31	genome	11777	2	0.0169823
chr13.1_contig-0000020	49413984	49414012	-	RLTR20A4	LTR	ERVK	18	28	genome	11777	2	0.0169823
chr13.1_contig-0000020	49415185	49415376	-	LTR16B1	LTR	ERVL	38.3	191	genome	122	NA	NA
chr13.1_contig-0000020	49417134	49417270	+	MER92-int	LTR	ERV1	20.3	136	genome	320	NA	NA
chr13.1_contig-0000020	49419373	49419791	-	RLTR30D2_MM	LTR	ERV1	22.9	418	genome	725	NA	NA
chr13.1_contig-0000020	49420121	49420532	+	RMER17C2	LTR	ERVK	20.6	411	genome	2821	10	0.354484
chr13.1_contig-0000020	49420836	49421185	+	MurERV4-int	LTR	ERVK	20.2	349	genome	1480	NA	NA
chr13.1_contig-0000020	49421182	49421519	+	MurERV4-int	LTR	ERVK	13.2	337	genome	1480	NA	NA
chr13.1_contig-0000020	49425453	49425809	-	IAPEY2_LTR	LTR	ERVK	3.1	356	genome	1080	20	1.85185
chr13.1_contig-0000020	49425810	49426528	-	IAPEY3-int	LTR	ERVK	6.7	718	genome	1024	9	0.878906
chr13.1_contig-0000020	49426504	49426594	-	IAPEY5_I	LTR	ERVK	5.7	90	genome	337	8	2.37389
chr13.1_contig-0000020	49426581	49427031	-	IAPEY3-int	LTR	ERVK	1.3	450	genome	1024	9	0.878906
chr13.1_contig-0000020	49427009	49428659	-	IAPEY3-int	LTR	ERVK	7.7	1650	genome	1024	9	0.878906
chr13.1_contig-0000020	49428671	49428988	-	IAPEY2_LTR	LTR	ERVK	3.8	317	genome	1080	20	1.85185
chr13.1_contig-0000020	49429504	49429831	+	ORR1E	LTR	ERVL-MaLR	28	327	genome	19637	NA	NA
chr13.1_contig-0000020	49432974	49433113	+	ORR1B1-int	LTR	ERVL-MaLR	14.8	139	genome	72815	152	0.208748
chr13.1_contig-0000020	49433696	49433716	+	ORR1B1-int	LTR	ERVL-MaLR	21.5	20	genome	72815	152	0.208748
chr13.1_contig-0000020	49434398	49434506	+	ORR1B1-int	LTR	ERVL-MaLR	21.5	108	genome	72815	152	0.208748
chr13.1_contig-0000020	49439128	49439438	-	ORR1D2	LTR	ERVL-MaLR	22.7	310	genome	15762	113	0.716914
chr13.1_contig-0000020	49440229	49440332	+	MT2B2	LTR	ERVL	7.7	103	genome	2686	NA	NA
chr13.1_contig-0000020	49440577	49440719	-	ORR1D2	LTR	ERVL-MaLR	16.2	142	genome	15762	113	0.716914
chr13.1_contig-0000020	49440878	49441249	+	MT2C_Mm	LTR	ERVL	10.5	371	genome	2379	10	0.420345
chr13.1_contig-0000020	49441557	49441600	-	ORR1B1	LTR	ERVL-MaLR	6.8	43	genome	17507	9	0.051408
chr13.1_contig-0000020	49441674	49441855	-	ORR1B1	LTR	ERVL-MaLR	14.9	181	genome	17507	9	0.051408
chr13.1_contig-0000020	49441919	49442056	+	ORR1B2	LTR	ERVL-MaLR	9.4	137	genome	9453	NA	NA
chr13.1_contig-0000020	49444027	49444057	-	ORR1B1	LTR	ERVL-MaLR	13.8	30	genome	17507	9	0.051408
chr13.1_contig-0000020	49444314	49444452	-	ORR1B1-int	LTR	ERVL-MaLR	17.3	138	genome	72815	152	0.208748
chr13.1_contig-0000020	49448356	49448912	-	RLTR30D2_MM	LTR	ERV1	14.4	556	genome	725	NA	NA
chr13.1_contig-0000020	49451925	49452047	-	RMER15	LTR	ERVL	9.2	122	genome	13226	34	0.257069
chr13.1_contig-0000020	49452119	49452237	-	RMER12	LTR	ERVK	19.8	118	genome	3766	9	0.23898
chr13.1_contig-0000020	49452421	49452546	-	RMER12	LTR	ERVK	19.9	125	genome	3766	9	0.23898
chr13.1_contig-0000020	49452578	49452633	-	RMER12	LTR	ERVK	14.9	55	genome	3766	9	0.23898
chr13.1_contig-0000020	49452680	49453291	-	RMER12	LTR	ERVK	14	611	genome	3766	9	0.23898
chr13.1_contig-0000020	49453284	49453552	+	RMER19A	LTR	ERVK	16.9	268	genome	2003	NA	NA
chr13.1_contig-0000020	49453558	49453760	+	ORR1B1-int	LTR	ERVL-MaLR	16.2	202	genome	72815	152	0.208748
chr13.1_contig-0000020	49455978	49456111	-	MERVL_2A-int	LTR	ERVL	17.7	133	genome	4224	NA	NA
chr13.1_contig-0000020	49456102	49457181	-	MERVL_2A-int	LTR	ERVL	20.1	1079	genome	4224	NA	NA
chr13.1_contig-0000020	49457219	49457557	-	MT2B1	LTR	ERVL	17.6	338	genome	7512	28	0.372737
chr13.1_contig-0000020	49458138	49458263	-	MT2B1	LTR	ERVL	15.1	125	genome	7512	28	0.372737
chr13.1_contig-0000020	49458931	49458972	-	ORR1B1-int	LTR	ERVL-MaLR	21.7	41	genome	72815	152	0.208748
chr13.1_contig-0000020	49459264	49459662	+	MTB	LTR	ERVL-MaLR	5.3	398	genome	7892	NA	NA
chr13.1_contig-0000020	49461761	49461933	+	RMER12	LTR	ERVK	16.9	172	genome	3766	9	0.23898
chr13.1_contig-0000020	49469923	49470449	-	RMER4B	LTR	ERVK	16.9	526	genome	5129	NA	NA
chr13.1_contig-0000020	49474046	49474933	-	RMER19B	LTR	ERVK	17.3	887	genome	5661	NA	NA
chr13.1_contig-0000020	49476030	49476376	+	ORR1D2	LTR	ERVL-MaLR	26.5	346	genome	15762	113	0.716914
chr13.1_contig-0000020	49476381	49476579	+	ORR1D2	LTR	ERVL-MaLR	23.8	198	genome	15762	113	0.716914
chr13.1_contig-0000020	49476752	49476903	-	RLTR17B_Mm	LTR	ERVK	16.4	151	genome	47649	60	0.125921
chr13.1_contig-0000020	49478223	49478404	-	ORR1C2	LTR	ERVL-MaLR	16.9	181	genome	12112	NA	NA
chr13.1_contig-0000020	49478806	49479032	-	ORR1C2	LTR	ERVL-MaLR	16.9	226	genome	12112	NA	NA
chr13.1_contig-0000020	49479033	49479307	-	ORR1C2	LTR	ERVL-MaLR	19.4	274	genome	12112	NA	NA
chr13.1_contig-0000020	49479808	49480067	-	RMER4B	LTR	ERVK	14.8	259	genome	5129	NA	NA
chr13.1_contig-0000020	49480073	49480448	+	RLTR10	LTR	ERVK	3	375	genome	4049	7	0.172882
chr13.1_contig-0000020	49480449	49482407	+	RLTR10-int	LTR	ERVK	2.1	1958	genome	2822	4	0.141743
chr13.1_contig-0000020	49482410	49482782	+	RLTR10	LTR	ERVK	1.6	372	genome	4049	7	0.172882
chr13.1_contig-0000020	49482786	49482966	-	RMER4B	LTR	ERVK	17.1	180	genome	5129	NA	NA
chr13.1_contig-0000020	49485030	49485202	+	MLTR31FA_MM	LTR	ERVK	15.2	172	genome	579	NA	NA
chr13.1_contig-0000020	49486474	49486933	+	MLTR31FA_MM	LTR	ERVK	16.7	459	genome	579	NA	NA
chr13.1_contig-0000020	49488130	49488596	+	MT2B1	LTR	ERVL	15.1	466	genome	7512	28	0.372737
chr13.1_contig-0000020	49488638	49488653	+	MT2B1	LTR	ERVL	15.1	15	genome	7512	28	0.372737
chr13.1_contig-0000020	49491131	49491485	+	IAPEY2_LTR	LTR	ERVK	3.9	354	genome	1080	20	1.85185
chr13.1_contig-0000020	49493621	49493783	+	MTB	LTR	ERVL-MaLR	15.4	162	genome	7892	NA	NA
chr13.1_contig-0000020	49496622	49496763	-	ORR1A3-int	LTR	ERVL-MaLR	23.4	141	genome	9891	53	0.535841
chr13.1_contig-0000020	49497487	49497810	-	ORR1A2	LTR	ERVL-MaLR	13.3	323	genome	16982	2	0.0117772
chr13.1_contig-0000020	49500719	49501068	+	ORR1D2	LTR	ERVL-MaLR	24.7	349	genome	15762	113	0.716914
chr13.1_contig-0000020	49514529	49514698	+	ORR1F	LTR	ERVL-MaLR	28.2	169	genome	14623	2	0.0136771
chr13.1_contig-0000020	49515873	49515906	-	ORR1B1-int	LTR	ERVL-MaLR	15.2	33	genome	72815	152	0.208748
chr13.1_contig-0000020	49527967	49528193	+	RMER15-int	LTR	ERVL	23.4	226	genome	3874	NA	NA
chr13.1_contig-0000020	49535910	49536247	-	ORR1A1	LTR	ERVL-MaLR	7.1	337	genome	4937	7	0.141787
chr13.1_contig-0000020	49537043	49537118	-	ORR1A1	LTR	ERVL-MaLR	18.9	75	genome	4937	7	0.141787
chr13.1_contig-0000020	49537806	49538145	+	RMER20A	LTR	ERVK	26.2	339	genome	1201	NA	NA
chr13.1_contig-0000020	49544389	49544836	-	RMER4B	LTR	ERVK	24.8	447	genome	5129	NA	NA
chr13.1_contig-0000020	49545451	49546103	-	RMER19A	LTR	ERVK	27.1	652	genome	2003	NA	NA
chr13.1_contig-0000020	49550538	49550836	-	IAP5-Mm_LTR	LTR	ERVK	10.1	298	genome	219	16	7.30594
chr13.1_contig-0000020	49550837	49553383	-	IAP5-Mm_I	LTR	ERVK	4.9	2546	genome	519	NA	NA
chr13.1_contig-0000020	49553473	49553614	-	IAP5-Mm_I	LTR	ERVK	8.9	141	genome	519	NA	NA
chr13.1_contig-0000020	49553586	49555904	-	ETnERV3-int	LTR	ERVK	4.6	2318	genome	477	1	0.209644
chr13.1_contig-0000020	49555887	49555930	-	ETnERV3-int	LTR	ERVK	11.4	43	genome	477	1	0.209644
chr13.1_contig-0000020	49555931	49556029	-	MMERVK10C-int	LTR	ERVK	15.9	98	genome	2984	26	0.871314
chr13.1_contig-0000020	49556030	49557446	-	IAPLTR4_I	LTR	ERVK	5.4	1416	genome	854	4	0.468384
chr13.1_contig-0000020	49570638	49570847	-	RMER12C	LTR	ERVK	26.1	209	genome	7458	5	0.0670421
chr13.1_contig-0000020	49571025	49571831	-	RLTR22_Mur	LTR	ERVK	18.4	806	genome	2449	4	0.163332
chr13.1_contig-0000020	49574450	49574894	+	MurERV4_19-int	LTR	ERVK	18	444	genome	981	NA	NA
chr13.1_contig-0000020	49574921	49575575	+	RMER19B	LTR	ERVK	20.5	654	genome	5661	NA	NA
chr13.1_contig-0000020	49575575	49575621	+	RMER19B	LTR	ERVK	17	46	genome	5661	NA	NA
chr13.1_contig-0000020	49578313	49578754	-	RLTR16	LTR	ERVK	19.7	441	genome	1205	NA	NA
chr13.1_contig-0000020	49585370	49585863	-	RMER4B	LTR	ERVK	22.1	493	genome	5129	NA	NA
chr13.1_contig-0000020	49586415	49586936	+	IAPLTR2a2_Mm	LTR	ERVK	5.2	521	genome	1389	2	0.143988
chr13.1_contig-0000020	49586963	49587065	+	IAPEz-int	LTR	ERVK	10.8	102	genome	6545	25	0.381971
chr13.1_contig-0000020	49587046	49587887	+	IAPEz-int	LTR	ERVK	7.3	841	genome	6545	25	0.381971
chr13.1_contig-0000020	49587888	49588168	+	IAPEz-int	LTR	ERVK	9.6	280	genome	6545	25	0.381971
chr13.1_contig-0000020	49588165	49588737	+	IAPEz-int	LTR	ERVK	5.4	572	genome	6545	25	0.381971
chr13.1_contig-0000020	49592572	49592815	-	LTR72_RN	LTR	ERV1	26.7	243	genome	798	NA	NA
chr13.1_contig-0000020	49597703	49598052	+	RLTR31B2	LTR	ERVK	25.3	349	genome	1290	NA	NA
chr13.1_contig-0000020	49602098	49602271	+	MTE2b	LTR	ERVL-MaLR	23.4	173	genome	15563	NA	NA
chr13.1_contig-0000020	49602272	49602359	+	MTE2b	LTR	ERVL-MaLR	19.1	87	genome	15563	NA	NA
chr13.1_contig-0000020	49604315	49604404	+	RLTR20C2_MM	LTR	ERVK	14.7	89	genome	4159	1	0.0240442
chr13.1_contig-0000020	49604431	49604642	+	RLTR20C2_MM	LTR	ERVK	17.2	211	genome	4159	1	0.0240442
chr13.1_contig-0000020	49604693	49604800	+	RLTR20C2_MM	LTR	ERVK	16	107	genome	4159	1	0.0240442
chr13.1_contig-0000020	49606182	49606495	+	RLTRETN_Mm	LTR	ERVK	3.5	313	genome	1340	8	0.597015
chr13.1_contig-0000020	49606496	49611354	+	MMETn-int	LTR	ERVK	2.7	4858	genome	730	4	0.547945
chr13.1_contig-0000020	49611355	49611668	+	RLTRETN_Mm	LTR	ERVK	3.2	313	genome	1340	8	0.597015
chr13.1_contig-0000020	49612008	49612080	-	RLTR20A4	LTR	ERVK	18.9	72	genome	11777	2	0.0169823
chr13.1_contig-0000020	49624691	49625254	+	RLTR17	LTR	ERVK	13.9	563	genome	1244	4	0.321543
chr13.1_contig-0000020	49629132	49629499	-	MTC	LTR	ERVL-MaLR	18.8	367	genome	25616	8	0.0312305
chr13.1_contig-0000020	49633148	49633515	-	MTD	LTR	ERVL-MaLR	25.1	367	genome	48605	17	0.0349758
chr13.1_contig-0000020	49634824	49634987	+	MER77B	LTR	ERVL	29.9	163	genome	278	NA	NA
chr13.1_contig-0000020	49637826	49637891	-	ORR1E	LTR	ERVL-MaLR	28.4	65	genome	19637	NA	NA
chr13.1_contig-0000020	49637892	49638087	-	RMER4B	LTR	ERVK	16.8	195	genome	5129	NA	NA
chr13.1_contig-0000020	49638089	49638186	-	RMER4B	LTR	ERVK	11.8	97	genome	5129	NA	NA
chr13.1_contig-0000020	49642677	49642769	-	RMER12	LTR	ERVK	23.7	92	genome	3766	9	0.23898
chr13.1_contig-0000020	49645384	49645534	-	ORR1B1-int	LTR	ERVL-MaLR	19.5	150	genome	72815	152	0.208748
chr13.1_contig-0000020	49649524	49649884	-	ORR1C1	LTR	ERVL-MaLR	14.6	360	genome	8821	20	0.226732
chr13.1_contig-0000020	49662468	49662959	-	MT2_Mm	LTR	ERVL	1.6	491	genome	2431	6	0.246812
chr13.1_contig-0000020	49662959	49663091	-	MERVL_2A-int	LTR	ERVL	9.8	132	genome	4224	NA	NA
chr13.1_contig-0000020	49663065	49668372	-	MERVL_2A-int	LTR	ERVL	1	5307	genome	4224	NA	NA
chr13.1_contig-0000020	49668373	49668864	-	MT2_Mm	LTR	ERVL	1.4	491	genome	2431	6	0.246812
chr13.1_contig-0000020	49670810	49671332	-	RMER4B	LTR	ERVK	18.8	522	genome	5129	NA	NA
chr13.1_contig-0000020	49671887	49672111	-	RMER19A	LTR	ERVK	21	224	genome	2003	NA	NA
chr13.1_contig-0000020	49672117	49672476	+	MurERV4_19-int	LTR	ERVK	19.2	359	genome	981	NA	NA
chr13.1_contig-0000020	49672479	49672647	+	MurERV4_19-int	LTR	ERVK	24.9	168	genome	981	NA	NA
chr13.1_contig-0000020	49674112	49674239	-	ORR1B1-int	LTR	ERVL-MaLR	29.5	127	genome	72815	152	0.208748
chr13.1_contig-0000020	49678287	49678637	+	RLTR31B2	LTR	ERVK	27.2	350	genome	1290	NA	NA
chr13.1_contig-0000020	49692421	49692772	+	RLTR31B2	LTR	ERVK	21.7	351	genome	1290	NA	NA
chr13.1_contig-0000020	49696560	49696734	+	RLTR13D3A1	LTR	ERVK	16.1	174	genome	632	12	1.89873
chr13.1_contig-0000020	49703274	49703998	+	RLTR13D3A1	LTR	ERVK	20	724	genome	632	12	1.89873
chr13.1_contig-0000020	49710215	49710293	-	RLTR24	LTR	ERV1	11.4	78	genome	1243	NA	NA
chr13.1_contig-0000020	49710852	49710916	+	MER57C2	LTR	ERV1	23.4	64	genome	298	NA	NA
chr13.1_contig-0000020	49716659	49716988	+	RMER20B	LTR	ERVK	24.9	329	genome	1798	NA	NA
chr13.1_contig-0000020	49747291	49747617	+	ORR1D1	LTR	ERVL-MaLR	17.6	326	genome	22495	11	0.0488998
chr13.1_contig-0000020	49748179	49748265	-	ORR1E	LTR	ERVL-MaLR	25.9	86	genome	19637	NA	NA
chr13.1_contig-0000020	49748363	49748472	-	ORR1E	LTR	ERVL-MaLR	30.9	109	genome	19637	NA	NA
chr13.1_contig-0000020	49751848	49751978	-	RMER4B	LTR	ERVK	19.1	130	genome	5129	NA	NA
chr13.1_contig-0000020	49752009	49752226	+	RLTR31B2	LTR	ERVK	23.1	217	genome	1290	NA	NA
chr13.1_contig-0000020	49768045	49768389	-	ORR1A0	LTR	ERVL-MaLR	7.2	344	genome	2460	16	0.650407
chr13.1_contig-0000020	49769081	49769149	-	RMER4B	LTR	ERVK	17.6	68	genome	5129	NA	NA
chr13.1_contig-0000020	49772623	49772833	+	RLTR31B2	LTR	ERVK	24.1	210	genome	1290	NA	NA
chr13.1_contig-0000020	49784801	49785334	-	RMER4B	LTR	ERVK	22.1	533	genome	5129	NA	NA
chr13.1_contig-0000020	49785884	49786463	-	RMER19A	LTR	ERVK	23.6	579	genome	2003	NA	NA
chr13.1_contig-0000020	49788816	49789162	+	RLTRETN_Mm	LTR	ERVK	16.2	346	genome	1340	8	0.597015
chr13.1_contig-0000020	49789174	49795523	+	MMETn-int	LTR	ERVK	9.1	6349	genome	730	4	0.547945
chr13.1_contig-0000020	49795510	49795854	+	RLTRETN_Mm	LTR	ERVK	14.4	344	genome	1340	8	0.597015
chr13.1_contig-0000020	49798748	49799038	-	IAP1-MM_LTR	LTR	ERVK	12	290	genome	387	NA	NA
chr13.1_contig-0000020	49808836	49809668	+	RLTR13D2	LTR	ERVK	13	832	genome	265	NA	NA
chr13.1_contig-0000020	49816995	49817338	+	ORR1B1	LTR	ERVL-MaLR	20.8	343	genome	17507	9	0.051408
chr13.1_contig-0000020	49819255	49819363	-	MT2B	LTR	ERVL	23.6	108	genome	11536	24	0.208044
chr13.1_contig-0000020	49827505	49827732	-	LTR72_RN	LTR	ERV1	28.5	227	genome	798	NA	NA
chr13.1_contig-0000020	49834404	49834754	+	RLTR31B2	LTR	ERVK	24.3	350	genome	1290	NA	NA
chr13.1_contig-0000020	49848603	49849138	-	RMER4B	LTR	ERVK	22	535	genome	5129	NA	NA
chr13.1_contig-0000020	49849688	49850215	-	RMER19B2	LTR	ERVK	26.6	527	genome	2457	NA	NA
chr13.1_contig-0000020	49850708	49852481	+	RLTR10-int	LTR	ERVK	11.1	1773	genome	2822	4	0.141743
chr13.1_contig-0000020	49852479	49854932	+	RLTR10-int	LTR	ERVK	17.6	2453	genome	2822	4	0.141743
chr13.1_contig-0000020	49854937	49855275	+	RLTR10	LTR	ERVK	8.9	338	genome	4049	7	0.172882
chr13.1_contig-0000020	49859375	49859430	-	RMER19B2	LTR	ERVK	11.3	55	genome	2457	NA	NA
chr13.1_contig-0000020	49863166	49863255	+	MERVL-int	LTR	ERVL	8.9	89	genome	1348	1	0.074184
chr13.1_contig-0000020	49864774	49865094	+	ORR1B2	LTR	ERVL-MaLR	14.2	320	genome	9453	NA	NA
chr13.1_contig-0000020	49867272	49867350	+	RLTR24	LTR	ERV1	11.4	78	genome	1243	NA	NA
chr13.1_contig-0000020	49871321	49871907	-	LTRIS_Mus	LTR	ERV1	4.4	586	genome	808	NA	NA
chr13.1_contig-0000020	49874505	49874937	+	RMER19B2	LTR	ERVK	26.1	432	genome	2457	NA	NA
chr13.1_contig-0000020	49875487	49876022	+	RMER4B	LTR	ERVK	21.3	535	genome	5129	NA	NA
chr13.1_contig-0000020	49889912	49890602	-	RMER16-int	LTR	ERVK	16.4	690	genome	2523	37	1.46651
chr13.1_contig-0000020	49890604	49890735	-	RMER16-int	LTR	ERVK	22.3	131	genome	2523	37	1.46651
chr13.1_contig-0000020	49890877	49891016	-	RMER16-int	LTR	ERVK	28.9	139	genome	2523	37	1.46651
chr13.1_contig-0000020	49891032	49891561	-	RLTR1D	LTR	ERV1	8.2	529	genome	281	NA	NA
chr13.1_contig-0000020	49891721	49892062	-	RLTR9A3	LTR	ERVK	14.4	341	genome	772	NA	NA
chr13.1_contig-0000020	49892800	49893052	+	RLTR48C	LTR	ERV1	7.5	252	genome	120	NA	NA
chr13.1_contig-0000020	49893023	49893338	+	RLTR48C	LTR	ERV1	8.5	315	genome	120	NA	NA
chr13.1_contig-0000020	49894923	49895389	-	RLTR34C_MM	LTR	ERVK	28.6	466	genome	386	NA	NA
chr13.1_contig-0000020	49895423	49895465	+	RLTR34B_MM	LTR	ERVK	13.9	42	genome	571	NA	NA
chr13.1_contig-0000020	49898447	49898813	-	RLTR16	LTR	ERVK	17.7	366	genome	1205	NA	NA
chr13.1_contig-0000020	49900740	49901002	-	LTR72_RN	LTR	ERV1	30.5	262	genome	798	NA	NA
chr13.1_contig-0000020	49902436	49902967	+	LTRIS2	LTR	ERV1	4.2	531	genome	1400	41	2.92857
chr13.1_contig-0000020	49904121	49904829	-	RLTR13D3A1	LTR	ERVK	11.2	708	genome	632	12	1.89873
chr13.1_contig-0000020	49908235	49908585	+	RLTR31B2	LTR	ERVK	23.4	350	genome	1290	NA	NA
chr13.1_contig-0000020	49920488	49920625	-	RMER19A	LTR	ERVK	21.8	137	genome	2003	NA	NA
chr13.1_contig-0000020	49931023	49931556	-	RMER4B	LTR	ERVK	23.4	533	genome	5129	NA	NA
chr13.1_contig-0000020	49932106	49932687	-	RMER19A	LTR	ERVK	23.9	581	genome	2003	NA	NA
chr13.1_contig-0000020	49935040	49935386	+	RLTRETN_Mm	LTR	ERVK	16.2	346	genome	1340	8	0.597015
chr13.1_contig-0000020	49935388	49941721	+	MMETn-int	LTR	ERVK	8.4	6333	genome	730	4	0.547945
chr13.1_contig-0000020	49941722	49941799	+	RLTRETN_Mm	LTR	ERVK	18.8	77	genome	1340	8	0.597015
chr13.1_contig-0000020	49943133	49943423	-	IAP1-MM_LTR	LTR	ERVK	11.7	290	genome	387	NA	NA
chr13.1_contig-0000020	49946112	49946944	+	RLTR13D2	LTR	ERVK	12.1	832	genome	265	NA	NA
chr13.1_contig-0000020	49947864	49948229	+	ORR1B1	LTR	ERVL-MaLR	20.7	365	genome	17507	9	0.051408
chr13.1_contig-0000020	49958421	49958659	-	LTR72_RN	LTR	ERV1	27.6	238	genome	798	NA	NA
chr13.1_contig-0000020	49961263	49961925	-	RLTR13D3A1	LTR	ERVK	10.8	662	genome	632	12	1.89873
chr13.1_contig-0000020	49965256	49965606	+	RLTR31B2	LTR	ERVK	23.1	350	genome	1290	NA	NA
chr13.1_contig-0000020	49988879	49989025	-	RMER19A	LTR	ERVK	20.4	146	genome	2003	NA	NA
chr13.1_contig-0000020	49992144	49992731	+	LTRIS_Mus	LTR	ERV1	6.1	587	genome	808	NA	NA
chr13.1_contig-0000020	49992732	49993131	+	MuRRS-int	LTR	ERV1	12.1	399	genome	497	10	2.01207
chr13.1_contig-0000020	49993164	49993567	+	MuRRS-int	LTR	ERV1	7.8	403	genome	497	10	2.01207
chr13.1_contig-0000020	49993833	49997001	+	MuRRS-int	LTR	ERV1	8.6	3168	genome	497	10	2.01207
chr13.1_contig-0000020	49997074	49998417	+	MuRRS-int	LTR	ERV1	11.3	1343	genome	497	10	2.01207
chr13.1_contig-0000020	49998418	49999003	+	LTRIS_Mus	LTR	ERV1	5.3	585	genome	808	NA	NA
chr13.1_contig-0000020	50002339	50002421	-	RLTR17B_Mm	LTR	ERVK	26.7	82	genome	47649	60	0.125921
chr13.1_contig-0000020	50003030	50003108	-	RLTR24	LTR	ERV1	16.5	78	genome	1243	NA	NA
chr13.1_contig-0000020	50005295	50005612	-	ORR1B2	LTR	ERVL-MaLR	12.1	317	genome	9453	NA	NA
chr13.1_contig-0000020	50013499	50013809	+	RMER20B	LTR	ERVK	26.6	310	genome	1798	NA	NA
chr13.1_contig-0000020	50022996	50023497	-	RMER4B	LTR	ERVK	23.8	501	genome	5129	NA	NA
chr13.1_contig-0000020	50024104	50024761	-	RMER19A	LTR	ERVK	25.9	657	genome	2003	NA	NA
chr13.1_contig-0000020	50026040	50026957	-	RMER16-int	LTR	ERVK	17.5	917	genome	2523	37	1.46651
chr13.1_contig-0000020	50026958	50027296	-	RLTRETN_Mm	LTR	ERVK	9.5	338	genome	1340	8	0.597015
chr13.1_contig-0000020	50027283	50029327	-	ETnERV-int	LTR	ERVK	13.9	2044	genome	517	2	0.386847
chr13.1_contig-0000020	50029329	50031583	-	ETnERV-int	LTR	ERVK	13	2254	genome	517	2	0.386847
chr13.1_contig-0000020	50031863	50033477	-	ETnERV-int	LTR	ERVK	9.1	1614	genome	517	2	0.386847
chr13.1_contig-0000020	50033477	50033816	-	RLTRETN_Mm	LTR	ERVK	13.3	339	genome	1340	8	0.597015
chr13.1_contig-0000020	50033818	50034082	-	ERVB4_1B-I_MM	LTR	ERVK	14.8	264	genome	972	2	0.205761
chr13.1_contig-0000020	50034133	50034672	-	RLTR1D	LTR	ERV1	8.9	539	genome	281	NA	NA
chr13.1_contig-0000020	50034838	50035111	-	ERVB4_1B-I_MM	LTR	ERVK	27.6	273	genome	972	2	0.205761
chr13.1_contig-0000020	50035132	50035473	-	RLTR9A3	LTR	ERVK	13.8	341	genome	772	NA	NA
chr13.1_contig-0000020	50036211	50036463	+	RLTR48C	LTR	ERV1	9.5	252	genome	120	NA	NA
chr13.1_contig-0000020	50036434	50036750	+	RLTR48C	LTR	ERV1	10.7	316	genome	120	NA	NA
chr13.1_contig-0000020	50037825	50038200	-	RLTR34C_MM	LTR	ERVK	28	375	genome	386	NA	NA
chr13.1_contig-0000020	50038234	50038276	+	RLTR34B_MM	LTR	ERVK	16.3	42	genome	571	NA	NA
chr13.1_contig-0000020	50038556	50039143	-	LTRIS_Mus	LTR	ERV1	6.2	587	genome	808	NA	NA
chr13.1_contig-0000020	50039144	50041561	-	MuRRS-int	LTR	ERV1	6.1	2417	genome	497	10	2.01207
chr13.1_contig-0000020	50042421	50042786	-	RLTR16	LTR	ERVK	18.6	365	genome	1205	NA	NA
chr13.1_contig-0000020	50044565	50044803	-	LTR72_RN	LTR	ERV1	27.6	238	genome	798	NA	NA
chr13.1_contig-0000020	50048774	50048965	-	RMER12C	LTR	ERVK	20.1	191	genome	7458	5	0.0670421
chr13.1_contig-0000020	50049126	50049915	-	RLTR22_Mur	LTR	ERVK	15.1	789	genome	2449	4	0.163332
chr13.1_contig-0000020	50054062	50054197	-	RMER19A	LTR	ERVK	17.6	135	genome	2003	NA	NA
chr13.1_contig-0000020	50054232	50055100	-	RLTR13D6	LTR	ERVK	11.4	868	genome	822	NA	NA
chr13.1_contig-0000020	50055112	50055219	-	RMER19A	LTR	ERVK	27.4	107	genome	2003	NA	NA
chr13.1_contig-0000020	50055216	50055544	+	MurERV4_19-int	LTR	ERVK	21.1	328	genome	981	NA	NA
chr13.1_contig-0000020	50055556	50055995	+	MurERV4_19-int	LTR	ERVK	15.6	439	genome	981	NA	NA
chr13.1_contig-0000020	50059102	50059746	+	RMER19B	LTR	ERVK	20.6	644	genome	5661	NA	NA
chr13.1_contig-0000020	50065705	50065884	-	RMER16A3	LTR	ERVK	16.9	179	genome	189	NA	NA
chr13.1_contig-0000020	50065885	50066238	-	IAPEY2_LTR	LTR	ERVK	5.4	353	genome	1080	20	1.85185
chr13.1_contig-0000020	50066239	50066968	-	IAPEY3-int	LTR	ERVK	8.4	729	genome	1024	9	0.878906
chr13.1_contig-0000020	50066944	50067034	-	IAPEY5_I	LTR	ERVK	5.7	90	genome	337	8	2.37389
chr13.1_contig-0000020	50067021	50067471	-	IAPEY3-int	LTR	ERVK	2.7	450	genome	1024	9	0.878906
chr13.1_contig-0000020	50067449	50069073	-	IAPEY3-int	LTR	ERVK	7.2	1624	genome	1024	9	0.878906
chr13.1_contig-0000020	50069075	50069421	-	IAPEY2_LTR	LTR	ERVK	9.2	346	genome	1080	20	1.85185
chr13.1_contig-0000020	50070352	50070625	-	MMERVK9E_I	LTR	ERVK	27.6	273	genome	1582	35	2.21239
chr13.1_contig-0000020	50070646	50070987	-	RLTR9A3	LTR	ERVK	13.1	341	genome	772	NA	NA
chr13.1_contig-0000020	50071728	50071980	+	RLTR48C	LTR	ERV1	9.5	252	genome	120	NA	NA
chr13.1_contig-0000020	50071951	50072267	+	RLTR48C	LTR	ERV1	9.2	316	genome	120	NA	NA
chr13.1_contig-0000020	50072424	50072798	+	RLTR10B2	LTR	ERVK	8.5	374	genome	868	NA	NA
chr13.1_contig-0000020	50073035	50073065	-	MT2B	LTR	ERVL	21.1	30	genome	11536	24	0.208044
chr13.1_contig-0000020	50073952	50074327	-	RLTR34C_MM	LTR	ERVK	27.2	375	genome	386	NA	NA
chr13.1_contig-0000020	50074344	50074403	+	RLTR34D_MM	LTR	ERVK	28.3	59	genome	474	1	0.21097
chr13.1_contig-0000020	50075945	50076020	-	MLT1A	LTR	ERVL-MaLR	34.7	75	genome	4124	NA	NA
chr13.1_contig-0000020	50077434	50077902	-	RLTR16	LTR	ERVK	16.6	468	genome	1205	NA	NA
chr13.1_contig-0000020	50096606	50096926	+	ORR1D1	LTR	ERVL-MaLR	17.6	320	genome	22495	11	0.0488998
chr13.1_contig-0000020	50097488	50097645	-	ORR1E	LTR	ERVL-MaLR	22.9	157	genome	19637	NA	NA
chr13.1_contig-0000020	50097658	50097762	-	ORR1E	LTR	ERVL-MaLR	27.6	104	genome	19637	NA	NA
chr13.1_contig-0000020	50098376	50098642	-	MLTR12	LTR	ERV1	17.1	266	genome	402	NA	NA
chr13.1_contig-0000020	50098674	50098838	-	MLTR12	LTR	ERV1	17.1	164	genome	402	NA	NA
chr13.1_contig-0000020	50100093	50100587	-	RLTR30B_MM	LTR	ERV1	12.3	494	genome	264	NA	NA
chr13.1_contig-0000020	50102846	50103232	-	MTB_Mm	LTR	ERVL-MaLR	10.3	386	genome	5415	NA	NA
chr13.1_contig-0000020	50106001	50106144	+	MLT1A	LTR	ERVL-MaLR	28.8	143	genome	4124	NA	NA
chr13.1_contig-0000020	50106862	50106981	-	MTEa	LTR	ERVL-MaLR	14.7	119	genome	17156	2	0.0116577
chr13.1_contig-0000020	50109574	50110110	-	MuRRS4-int	LTR	ERV1	25.6	536	genome	913	25	2.73823
chr13.1_contig-0000020	50110453	50111671	-	MERV1_I	LTR	ERV1	28.8	1218	genome	1314	NA	NA
chr13.1_contig-0000020	50117019	50117447	+	RLTR26C_MM	LTR	ERVK	22.4	428	genome	405	NA	NA
chr13.1_contig-0000020	50117520	50117589	+	RLTR26C_MM	LTR	ERVK	17.4	69	genome	405	NA	NA
chr13.1_contig-0000020	50118588	50118857	+	MTB	LTR	ERVL-MaLR	21.1	269	genome	7892	NA	NA
chr13.1_contig-0000020	50120600	50120810	+	MTC	LTR	ERVL-MaLR	14.5	210	genome	25616	8	0.0312305
chr13.1_contig-0000020	50122010	50122250	+	MTE2a	LTR	ERVL-MaLR	21.3	240	genome	14053	NA	NA
chr13.1_contig-0000020	50125804	50125906	+	RMER20A	LTR	ERVK	18.6	102	genome	1201	NA	NA
chr13.1_contig-0000020	50125910	50126188	+	RMER20A	LTR	ERVK	17.1	278	genome	1201	NA	NA
chr13.1_contig-0000020	50126182	50126196	+	RLTR17B_Mm	LTR	ERVK	19.8	14	genome	47649	60	0.125921
chr13.1_contig-0000020	50126266	50126362	+	RLTR17B_Mm	LTR	ERVK	19.8	96	genome	47649	60	0.125921
chr13.1_contig-0000020	50127797	50129571	-	ORR1A4	LTR	ERVL-MaLR	13.6	1774	genome	9103	9	0.0988685
chr13.1_contig-0000020	50129572	50129927	-	ORR1A4	LTR	ERVL-MaLR	15.6	355	genome	9103	9	0.0988685
chr13.1_contig-0000020	50130350	50130395	-	ORR1A4	LTR	ERVL-MaLR	19.6	45	genome	9103	9	0.0988685
chr13.1_contig-0000020	50131116	50131203	-	MurERV4-int	LTR	ERVK	13.6	87	genome	1480	NA	NA
chr13.1_contig-0000020	50131230	50131781	-	RMER4B	LTR	ERVK	14	551	genome	5129	NA	NA
chr13.1_contig-0000020	50132169	50132252	-	RMER12C	LTR	ERVK	19.1	83	genome	7458	5	0.0670421
chr13.1_contig-0000020	50133151	50133549	+	MTB	LTR	ERVL-MaLR	3	398	genome	7892	NA	NA
chr13.1_contig-0000020	50133951	50134283	+	ERVB7_2B-LTR_MM	LTR	ERVK	11.4	332	genome	460	2	0.434783
chr13.1_contig-0000020	50135185	50135642	+	RLTR12BD_Mm	LTR	ERVK	17.5	457	genome	918	NA	NA
chr13.1_contig-0000020	50136388	50136645	-	ORR1C2	LTR	ERVL-MaLR	13.6	257	genome	12112	NA	NA
chr13.1_contig-0000020	50136665	50136956	-	RLTR12B	LTR	ERVK	22.9	291	genome	879	NA	NA
chr13.1_contig-0000020	50141391	50141752	-	ORR1F	LTR	ERVL-MaLR	27.4	361	genome	14623	2	0.0136771
chr13.1_contig-0000020	50141750	50141901	-	ORR1F	LTR	ERVL-MaLR	26.7	151	genome	14623	2	0.0136771
chr13.1_contig-0000020	50142131	50142530	+	RLTR9D	LTR	ERVK	8.8	399	genome	768	NA	NA
chr13.1_contig-0000020	50142775	50142884	-	ORR1F	LTR	ERVL-MaLR	36.7	109	genome	14623	2	0.0136771
chr13.1_contig-0000020	50144076	50144436	+	ORR1D2	LTR	ERVL-MaLR	23.3	360	genome	15762	113	0.716914
chr13.1_contig-0000020	50154843	50155257	+	RMER12C	LTR	ERVK	20.1	414	genome	7458	5	0.0670421
chr13.1_contig-0000020	50160515	50161040	+	RMER2	LTR	ERV1	11	525	genome	2155	NA	NA
chr13.1_contig-0000020	50161118	50161535	+	RLTR24B_MM	LTR	ERV1	18.1	417	genome	645	NA	NA
chr13.1_contig-0000020	50164693	50165161	-	RLTR45	LTR	ERVK	9	468	genome	1227	18	1.46699
chr13.1_contig-0000020	50165380	50166262	+	RLTR13B3	LTR	ERVK	5.6	882	genome	238	NA	NA
chr13.1_contig-0000020	50167245	50167345	+	RNERVK23-int	LTR	ERVK	29	100	genome	106	4	3.77358
chr13.1_contig-0000020	50167515	50167808	+	RNERVK23-int	LTR	ERVK	31.6	293	genome	106	4	3.77358
chr13.1_contig-0000020	50167919	50168139	+	RNERVK23-int	LTR	ERVK	26.1	220	genome	106	4	3.77358
chr13.1_contig-0000020	50168140	50168378	-	RLTR19-int	LTR	ERVK	23	238	genome	3057	2	0.0654236
chr13.1_contig-0000020	50168388	50168638	+	RNERVK23-int	LTR	ERVK	27.4	250	genome	106	4	3.77358
chr13.1_contig-0000020	50168862	50168972	+	RNERVK23-int	LTR	ERVK	31.5	110	genome	106	4	3.77358
chr13.1_contig-0000020	50169209	50169398	-	RLTR48A	LTR	ERV1	8.9	189	genome	695	NA	NA
chr13.1_contig-0000020	50170141	50170482	+	RLTR9A3	LTR	ERVK	13.4	341	genome	772	NA	NA
chr13.1_contig-0000020	50170503	50170775	+	RMER16-int	LTR	ERVK	28	272	genome	2523	37	1.46651
chr13.1_contig-0000020	50170930	50172155	+	RMER16-int	LTR	ERVK	15.6	1225	genome	2523	37	1.46651
chr13.1_contig-0000020	50175178	50175345	+	RMER16A3	LTR	ERVK	15.4	167	genome	189	NA	NA
chr13.1_contig-0000020	50183069	50183204	-	IAPLTR2_Mm	LTR	ERVK	8.3	135	genome	1276	7	0.548589
chr13.1_contig-0000020	50183244	50183519	-	IAPLTR2_Mm	LTR	ERVK	8.3	275	genome	1276	7	0.548589
chr13.1_contig-0000020	50183520	50185302	-	IAPEz-int	LTR	ERVK	4.4	1782	genome	6545	25	0.381971
chr13.1_contig-0000020	50185321	50185686	-	IAPEz-int	LTR	ERVK	9.1	365	genome	6545	25	0.381971
chr13.1_contig-0000020	50185687	50186475	-	IAPEz-int	LTR	ERVK	9.1	788	genome	6545	25	0.381971
chr13.1_contig-0000020	50186471	50186606	-	IAPLTR2_Mm	LTR	ERVK	8.3	135	genome	1276	7	0.548589
chr13.1_contig-0000020	50186646	50186921	-	IAPLTR2_Mm	LTR	ERVK	8.3	275	genome	1276	7	0.548589
chr13.1_contig-0000020	50187489	50188162	-	RMER19B	LTR	ERVK	20.3	673	genome	5661	NA	NA
chr13.1_contig-0000020	50191258	50191708	-	MurERV4_19-int	LTR	ERVK	17.1	450	genome	981	NA	NA
chr13.1_contig-0000020	50191814	50192142	-	MurERV4_19-int	LTR	ERVK	22.3	328	genome	981	NA	NA
chr13.1_contig-0000020	50192149	50192246	+	RMER19A	LTR	ERVK	27.6	97	genome	2003	NA	NA
chr13.1_contig-0000020	50192258	50193133	+	RLTR13D6	LTR	ERVK	11.4	875	genome	822	NA	NA
chr13.1_contig-0000020	50193168	50193303	+	RMER19A	LTR	ERVK	17.6	135	genome	2003	NA	NA
chr13.1_contig-0000020	50197492	50198281	+	RLTR22_Mur	LTR	ERVK	14.9	789	genome	2449	4	0.163332
chr13.1_contig-0000020	50198440	50198627	+	RMER12C	LTR	ERVK	21	187	genome	7458	5	0.0670421
chr13.1_contig-0000020	50200107	50201050	+	RLTR13D3A1	LTR	ERVK	11.1	943	genome	632	12	1.89873
chr13.1_contig-0000020	50202279	50202631	+	IAPEY2_LTR	LTR	ERVK	6.5	352	genome	1080	20	1.85185
chr13.1_contig-0000020	50202722	50202807	+	RLTR31D_MM	LTR	ERVK	18.8	85	genome	5651	4	0.0707839
chr13.1_contig-0000020	50204058	50204320	+	LTR72_RN	LTR	ERV1	29.3	262	genome	798	NA	NA
chr13.1_contig-0000020	50219947	50219958	+	MT2B	LTR	ERVL	20.6	11	genome	11536	24	0.208044
chr13.1_contig-0000020	50221997	50222357	-	ORR1B1	LTR	ERVL-MaLR	22.2	360	genome	17507	9	0.051408
chr13.1_contig-0000020	50223282	50224108	-	RLTR13C1	LTR	ERVK	18.3	826	genome	400	6	1.5
chr13.1_contig-0000020	50227654	50227995	-	RLTR31B2	LTR	ERVK	25.3	341	genome	1290	NA	NA
chr13.1_contig-0000020	50235003	50235058	+	RMER19B2	LTR	ERVK	16.4	55	genome	2457	NA	NA
chr13.1_contig-0000020	50238616	50238745	-	IAPLTR2b	LTR	ERVK	3.7	129	genome	1376	9	0.65407
chr13.1_contig-0000020	50238803	50239025	-	IAPLTR2b	LTR	ERVK	3.7	222	genome	1376	9	0.65407
chr13.1_contig-0000020	50239028	50239776	-	IAPEz-int	LTR	ERVK	7.8	748	genome	6545	25	0.381971
chr13.1_contig-0000020	50239776	50240053	-	IAPEz-int	LTR	ERVK	8.6	277	genome	6545	25	0.381971
chr13.1_contig-0000020	50240054	50240811	-	IAPEz-int	LTR	ERVK	8.2	757	genome	6545	25	0.381971
chr13.1_contig-0000020	50240807	50240936	-	IAPLTR2b	LTR	ERVK	3.4	129	genome	1376	9	0.65407
chr13.1_contig-0000020	50241018	50241240	-	IAPLTR2b	LTR	ERVK	3.4	222	genome	1376	9	0.65407
chr13.1_contig-0000020	50242258	50242792	+	RMER19B2	LTR	ERVK	23.1	534	genome	2457	NA	NA
chr13.1_contig-0000020	50243341	50243879	+	RMER4B	LTR	ERVK	22.9	538	genome	5129	NA	NA
chr13.1_contig-0000020	50260143	50260493	-	RLTR31B2	LTR	ERVK	22.9	350	genome	1290	NA	NA
chr13.1_contig-0000020	50263799	50264452	+	RLTR13D3A1	LTR	ERVK	10.9	653	genome	632	12	1.89873
chr13.1_contig-0000020	50267025	50267257	+	LTR72_RN	LTR	ERV1	27.9	232	genome	798	NA	NA
chr13.1_contig-0000020	50276348	50276359	+	MT2B	LTR	ERVL	20.6	11	genome	11536	24	0.208044
chr13.1_contig-0000020	50278374	50278735	-	ORR1B1	LTR	ERVL-MaLR	17.5	361	genome	17507	9	0.051408
chr13.1_contig-0000020	50279653	50280470	-	RLTR13C1	LTR	ERVK	17.5	817	genome	400	6	1.5
chr13.1_contig-0000020	50284002	50284351	-	RLTR31B2	LTR	ERVK	24.7	349	genome	1290	NA	NA
chr13.1_contig-0000020	50298286	50298822	-	RMER4B	LTR	ERVK	22.2	536	genome	5129	NA	NA
chr13.1_contig-0000020	50299372	50299804	-	RMER19B2	LTR	ERVK	25.9	432	genome	2457	NA	NA
chr13.1_contig-0000020	50302395	50302981	+	LTRIS_Mus	LTR	ERV1	4.4	586	genome	808	NA	NA
chr13.1_contig-0000020	50306971	50307049	-	RLTR24	LTR	ERV1	11.4	78	genome	1243	NA	NA
chr13.1_contig-0000020	50309227	50309547	-	ORR1B2	LTR	ERVL-MaLR	15.4	320	genome	9453	NA	NA
chr13.1_contig-0000020	50311063	50311152	-	MERVL-int	LTR	ERVL	8.9	89	genome	1348	1	0.074184
chr13.1_contig-0000020	50314860	50314915	+	RMER19B2	LTR	ERVK	11.3	55	genome	2457	NA	NA
chr13.1_contig-0000020	50319021	50319368	-	RLTR10	LTR	ERVK	9.5	347	genome	4049	7	0.172882
chr13.1_contig-0000020	50319369	50321824	-	RLTR10-int	LTR	ERVK	17.6	2455	genome	2822	4	0.141743
chr13.1_contig-0000020	50321822	50323546	-	RLTR10-int	LTR	ERVK	10.9	1724	genome	2822	4	0.141743
chr13.1_contig-0000020	50324040	50324567	+	RMER19B2	LTR	ERVK	26.4	527	genome	2457	NA	NA
chr13.1_contig-0000020	50325117	50325652	+	RMER4B	LTR	ERVK	21.4	535	genome	5129	NA	NA
chr13.1_contig-0000020	50339546	50339896	-	RLTR31B2	LTR	ERVK	23.9	350	genome	1290	NA	NA
chr13.1_contig-0000020	50346558	50346808	+	LTR72_RN	LTR	ERV1	30.7	250	genome	798	NA	NA
chr13.1_contig-0000020	50356949	50357313	-	ORR1B1	LTR	ERVL-MaLR	20.4	364	genome	17507	9	0.051408
chr13.1_contig-0000020	50358233	50359065	-	RLTR13D2	LTR	ERVK	14.5	832	genome	265	NA	NA
chr13.1_contig-0000020	50361754	50362044	+	IAP1-MM_LTR	LTR	ERVK	11.3	290	genome	387	NA	NA
chr13.1_contig-0000020	50363378	50363455	-	RLTRETN_Mm	LTR	ERVK	18.8	77	genome	1340	8	0.597015
chr13.1_contig-0000020	50363456	50369790	-	MMETn-int	LTR	ERVK	8.6	6334	genome	730	4	0.547945
chr13.1_contig-0000020	50369792	50370140	-	RLTRETN_Mm	LTR	ERVK	16.8	348	genome	1340	8	0.597015
chr13.1_contig-0000020	50379071	50379652	+	RMER19A	LTR	ERVK	23.9	581	genome	2003	NA	NA
chr13.1_contig-0000020	50380202	50380734	+	RMER4B	LTR	ERVK	23.2	532	genome	5129	NA	NA
chr13.1_contig-0000020	50393089	50393649	-	RLTR6B_Mm	LTR	ERV1	2.5	560	genome	589	3	0.509338
chr13.1_contig-0000020	50393650	50401276	-	RLTR6-int	LTR	ERV1	2.2	7626	genome	547	6	1.09689
chr13.1_contig-0000020	50401277	50401837	-	RLTR6B_Mm	LTR	ERV1	3.4	560	genome	589	3	0.509338
chr13.1_contig-0000020	50403583	50403651	+	RMER4B	LTR	ERVK	17.6	68	genome	5129	NA	NA
chr13.1_contig-0000020	50404343	50404688	+	ORR1A0	LTR	ERVL-MaLR	6.4	345	genome	2460	16	0.650407
chr13.1_contig-0000020	50409613	50410105	+	MT2_Mm	LTR	ERVL	1.6	492	genome	2431	6	0.246812
chr13.1_contig-0000020	50412850	50413182	-	IAPLTR4_I	LTR	ERVK	11.8	332	genome	854	4	0.468384
chr13.1_contig-0000020	50413183	50414040	-	IAPEz-int	LTR	ERVK	2.2	857	genome	6545	25	0.381971
chr13.1_contig-0000020	50414027	50415074	-	IAPEz-int	LTR	ERVK	1.2	1047	genome	6545	25	0.381971
chr13.1_contig-0000020	50415067	50416915	-	IAPEz-int	LTR	ERVK	9.2	1848	genome	6545	25	0.381971
chr13.1_contig-0000020	50416911	50417244	-	IAPLTR4_I	LTR	ERVK	11.8	333	genome	854	4	0.468384
chr13.1_contig-0000020	50425934	50426151	-	RLTR31B2	LTR	ERVK	23.2	217	genome	1290	NA	NA
chr13.1_contig-0000020	50426182	50426313	+	RMER4B	LTR	ERVK	18.9	131	genome	5129	NA	NA
chr13.1_contig-0000020	50429674	50429783	+	ORR1E	LTR	ERVL-MaLR	30	109	genome	19637	NA	NA
chr13.1_contig-0000020	50429881	50429967	+	ORR1E	LTR	ERVL-MaLR	25.9	86	genome	19637	NA	NA
chr13.1_contig-0000020	50430529	50430855	-	ORR1D1	LTR	ERVL-MaLR	17.6	326	genome	22495	11	0.0488998
chr13.1_contig-0000020	50445085	50445357	+	ORR1B2	LTR	ERVL-MaLR	13.7	272	genome	9453	NA	NA
chr13.1_contig-0000020	50446936	50447000	-	MER57C2	LTR	ERV1	23.4	64	genome	298	NA	NA
chr13.1_contig-0000020	50447559	50447637	+	RLTR24	LTR	ERV1	11.4	78	genome	1243	NA	NA
chr13.1_contig-0000020	50448246	50448293	+	RLTR17B_Mm	LTR	ERVK	18.9	47	genome	47649	60	0.125921
chr13.1_contig-0000020	50448351	50448391	+	RLTR17B_Mm	LTR	ERVK	18.9	40	genome	47649	60	0.125921
chr13.1_contig-0000020	50453841	50454707	-	RLTR13D3A1	LTR	ERVK	18.8	866	genome	632	12	1.89873
chr13.1_contig-0000020	50458468	50458819	-	RLTR31B2	LTR	ERVK	22	351	genome	1290	NA	NA
chr13.1_contig-0000020	50472595	50472945	-	RLTR31B2	LTR	ERVK	27.2	350	genome	1290	NA	NA
chr13.1_contig-0000020	50476993	50477009	+	ORR1B1-int	LTR	ERVL-MaLR	28.7	16	genome	72815	152	0.208748
chr13.1_contig-0000020	50478582	50478750	-	MurERV4_19-int	LTR	ERVK	25.4	168	genome	981	NA	NA
chr13.1_contig-0000020	50478753	50479110	-	MurERV4_19-int	LTR	ERVK	19	357	genome	981	NA	NA
chr13.1_contig-0000020	50479115	50479353	+	RMER19A	LTR	ERVK	20.5	238	genome	2003	NA	NA
chr13.1_contig-0000020	50479907	50480429	+	RMER4B	LTR	ERVK	19	522	genome	5129	NA	NA
chr13.1_contig-0000020	50482351	50482458	-	RMER15	LTR	ERVL	29.9	107	genome	13226	34	0.257069
chr13.1_contig-0000020	50501268	50501628	+	ORR1C1	LTR	ERVL-MaLR	14.3	360	genome	8821	20	0.226732
chr13.1_contig-0000020	50506023	50506062	+	ORR1B1-int	LTR	ERVL-MaLR	19.5	39	genome	72815	152	0.208748
chr13.1_contig-0000020	50513476	50513593	+	RMER4B	LTR	ERVK	13.2	117	genome	5129	NA	NA
chr13.1_contig-0000020	50513595	50513790	+	RMER4B	LTR	ERVK	16.3	195	genome	5129	NA	NA
chr13.1_contig-0000020	50516706	50516870	-	MER77B	LTR	ERVL	31.5	164	genome	278	NA	NA
chr13.1_contig-0000020	50517356	50517396	+	RLTR20C1_MM	LTR	ERVK	5.1	40	genome	5609	NA	NA
chr13.1_contig-0000020	50517426	50517436	+	RLTR20C1_MM	LTR	ERVK	5.1	10	genome	5609	NA	NA
chr13.1_contig-0000020	50518335	50518702	+	MTD	LTR	ERVL-MaLR	24.8	367	genome	48605	17	0.0349758
chr13.1_contig-0000020	50527328	50527798	+	RLTR16	LTR	ERVK	20.6	470	genome	1205	NA	NA
chr13.1_contig-0000020	50530492	50530538	-	RMER19B	LTR	ERVK	17	46	genome	5661	NA	NA
chr13.1_contig-0000020	50530538	50531190	-	RMER19B	LTR	ERVK	21.3	652	genome	5661	NA	NA
chr13.1_contig-0000020	50531218	50531679	-	MurERV4_19-int	LTR	ERVK	17.9	461	genome	981	NA	NA
chr13.1_contig-0000020	50534282	50535132	+	RLTR22_Mur	LTR	ERVK	20.4	850	genome	2449	4	0.163332
chr13.1_contig-0000020	50535302	50535511	+	RMER12C	LTR	ERVK	25.6	209	genome	7458	5	0.0670421
chr13.1_contig-0000020	50549016	50550431	+	IAPLTR4_I	LTR	ERVK	5	1415	genome	854	4	0.468384
chr13.1_contig-0000020	50550432	50550530	+	MMERVK10C-int	LTR	ERVK	15.9	98	genome	2984	26	0.871314
chr13.1_contig-0000020	50550531	50550574	+	ETnERV3-int	LTR	ERVK	9.1	43	genome	477	1	0.209644
chr13.1_contig-0000020	50550557	50551526	+	ETnERV3-int	LTR	ERVK	7.2	969	genome	477	1	0.209644
chr13.1_contig-0000020	50557684	50559059	+	ETnERV3-int	LTR	ERVK	3.2	1375	genome	477	1	0.209644
chr13.1_contig-0000020	50559031	50559172	+	IAP5-Mm_I	LTR	ERVK	7.4	141	genome	519	NA	NA
chr13.1_contig-0000020	50559262	50561808	+	IAP5-Mm_I	LTR	ERVK	5.3	2546	genome	519	NA	NA
chr13.1_contig-0000020	50561809	50562100	+	IAP5-Mm_LTR	LTR	ERVK	12.1	291	genome	219	16	7.30594
chr13.1_contig-0000020	50566537	50567189	+	RMER19A	LTR	ERVK	26.3	652	genome	2003	NA	NA
chr13.1_contig-0000020	50567810	50568278	+	RMER4B	LTR	ERVK	24.7	468	genome	5129	NA	NA
chr13.1_contig-0000020	50574582	50574893	-	RMER20B	LTR	ERVK	26.4	311	genome	1798	NA	NA
chr13.1_contig-0000020	50583451	50584108	-	RMER19B	LTR	ERVK	18.9	657	genome	5661	NA	NA
chr13.1_contig-0000020	50587205	50587654	-	MurERV4_19-int	LTR	ERVK	16	449	genome	981	NA	NA
chr13.1_contig-0000020	50587762	50588091	-	MurERV4_19-int	LTR	ERVK	20.8	329	genome	981	NA	NA
chr13.1_contig-0000020	50588088	50588195	+	RMER19A	LTR	ERVK	27.1	107	genome	2003	NA	NA
chr13.1_contig-0000020	50588207	50589045	+	RLTR13D6	LTR	ERVK	12.9	838	genome	822	NA	NA
chr13.1_contig-0000020	50589080	50589215	+	RMER19A	LTR	ERVK	17.6	135	genome	2003	NA	NA
chr13.1_contig-0000020	50593370	50594165	+	RLTR22_Mur	LTR	ERVK	14.5	795	genome	2449	4	0.163332
chr13.1_contig-0000020	50594325	50594535	+	RMER12C	LTR	ERVK	23.1	210	genome	7458	5	0.0670421
chr13.1_contig-0000020	50596016	50596441	+	RLTR13D3A1	LTR	ERVK	8.4	425	genome	632	12	1.89873
chr13.1_contig-0000020	50602585	50603119	+	RLTR13D3A1	LTR	ERVK	11.3	534	genome	632	12	1.89873
chr13.1_contig-0000020	50605720	50605981	+	LTR72_RN	LTR	ERV1	29	261	genome	798	NA	NA
chr13.1_contig-0000020	50606823	50606982	+	MLTR11B	LTR	ERVK	25	159	genome	2871	NA	NA
chr13.1_contig-0000020	50614981	50614992	+	MT2B	LTR	ERVL	21.6	11	genome	11536	24	0.208044
chr13.1_contig-0000020	50614995	50615173	+	ORR1B1-int	LTR	ERVL-MaLR	23.1	178	genome	72815	152	0.208748
chr13.1_contig-0000020	50616182	50616252	+	MYSERV6-int	LTR	ERVK	19.7	70	genome	11540	129	1.11785
chr13.1_contig-0000020	50617211	50617567	-	ORR1A4	LTR	ERVL-MaLR	12.8	356	genome	9103	9	0.0988685
chr13.1_contig-0000020	50620560	50620946	+	MTE-int	LTR	ERVL-MaLR	28.5	386	genome	5161	NA	NA
chr13.1_contig-0000020	50622905	50623411	-	RMER4B	LTR	ERVK	17.1	506	genome	5129	NA	NA
chr13.1_contig-0000020	50624595	50624836	-	RMER19A	LTR	ERVK	17.5	241	genome	2003	NA	NA
chr13.1_contig-0000020	50624834	50625164	+	MurERV4_19-int	LTR	ERVK	13.8	330	genome	981	NA	NA
chr13.1_contig-0000020	50625179	50625647	+	MurERV4_19-int	LTR	ERVK	13.6	468	genome	981	NA	NA
chr13.1_contig-0000020	50625648	50626476	+	RMER19B	LTR	ERVK	15.1	828	genome	5661	NA	NA
chr13.1_contig-0000020	50627095	50627138	-	MT2B	LTR	ERVL	13	43	genome	11536	24	0.208044
chr13.1_contig-0000020	50627670	50627729	+	RLTR20A4	LTR	ERVK	6.7	59	genome	11777	2	0.0169823
chr13.1_contig-0000020	50628635	50628897	+	RLTR31B2	LTR	ERVK	20.8	262	genome	1290	NA	NA
chr13.1_contig-0000020	50628908	50629028	-	MTB_Mm	LTR	ERVL-MaLR	11.6	120	genome	5415	NA	NA
chr13.1_contig-0000020	50629030	50629411	+	MTB	LTR	ERVL-MaLR	5.5	381	genome	7892	NA	NA
chr13.1_contig-0000020	50629414	50630110	-	MTB_Mm	LTR	ERVL-MaLR	8.7	696	genome	5415	NA	NA
chr13.1_contig-0000020	50630111	50630539	-	MTB_Mm	LTR	ERVL-MaLR	8.5	428	genome	5415	NA	NA
chr13.1_contig-0000020	50632783	50632963	+	ORR1A4	LTR	ERVL-MaLR	16.3	180	genome	9103	9	0.0988685
chr13.1_contig-0000020	50634269	50634616	-	ORR1A4	LTR	ERVL-MaLR	9.8	347	genome	9103	9	0.0988685
chr13.1_contig-0000020	50635885	50635986	-	ORR1E	LTR	ERVL-MaLR	19.5	101	genome	19637	NA	NA
chr13.1_contig-0000020	50636111	50636136	+	ORR1B1-int	LTR	ERVL-MaLR	18.5	25	genome	72815	152	0.208748
chr13.1_contig-0000020	50636297	50636571	-	ORR1E	LTR	ERVL-MaLR	20.2	274	genome	19637	NA	NA
chr13.1_contig-0000020	50639141	50639281	-	ORR1E	LTR	ERVL-MaLR	13.8	140	genome	19637	NA	NA
chr13.1_contig-0000020	50641068	50641183	-	RLTR17B_Mm	LTR	ERVK	18.7	115	genome	47649	60	0.125921
chr13.1_contig-0000020	50641849	50641996	+	ORR1A1	LTR	ERVL-MaLR	5.4	147	genome	4937	7	0.141787
chr13.1_contig-0000020	50644258	50644326	-	MYSERV6-int	LTR	ERVK	12.1	68	genome	11540	129	1.11785
chr13.1_contig-0000020	50646547	50646837	+	IAP1-MM_LTR	LTR	ERVK	13.1	290	genome	387	NA	NA
chr13.1_contig-0000020	50648355	50648670	+	MLTR25A	LTR	ERVK	16.4	315	genome	1726	NA	NA
chr13.1_contig-0000020	50648624	50648671	+	ORR1B1-int	LTR	ERVL-MaLR	17.9	47	genome	72815	152	0.208748
chr13.1_contig-0000020	50648836	50649014	+	MLTR25A	LTR	ERVK	14.6	178	genome	1726	NA	NA
chr13.1_contig-0000020	50649042	50649226	+	MLTR25A	LTR	ERVK	14.6	184	genome	1726	NA	NA
chr13.1_contig-0000020	50652119	50652341	+	MLTR25A	LTR	ERVK	12.6	222	genome	1726	NA	NA
chr13.1_contig-0000020	50652404	50652571	+	MLTR25A	LTR	ERVK	12.6	167	genome	1726	NA	NA
chr13.1_contig-0000020	50655663	50655951	-	ORR1F	LTR	ERVL-MaLR	32.1	288	genome	14623	2	0.0136771
chr13.1_contig-0000020	50655952	50656410	+	RLTR30D_MM	LTR	ERV1	24.3	458	genome	250	NA	NA
chr13.1_contig-0000020	50657129	50657400	-	MTD	LTR	ERVL-MaLR	28.4	271	genome	48605	17	0.0349758
chr13.1_contig-0000020	50658427	50658589	+	MLT1E1	LTR	ERVL-MaLR	26.2	162	genome	337	NA	NA
chr13.1_contig-0000020	50659412	50659539	+	RMER15	LTR	ERVL	23.8	127	genome	13226	34	0.257069
chr13.1_contig-0000020	50659642	50659816	+	RMER21B	LTR	ERV1	20.5	174	genome	1327	49	3.69254
chr13.1_contig-0000020	50659882	50659960	+	RMER15	LTR	ERVL	22	78	genome	13226	34	0.257069
chr13.1_contig-0000020	50660472	50660614	-	MLT2B1	LTR	ERVL	24.7	142	genome	1200	NA	NA
chr13.1_contig-0000020	50666904	50666989	+	ORR1B1-int	LTR	ERVL-MaLR	22.1	85	genome	72815	152	0.208748
chr13.1_contig-0000020	50667837	50668016	-	RMER12B	LTR	ERVK	15.2	179	genome	1233	NA	NA
chr13.1_contig-0000020	50668086	50669242	-	RMER12B	LTR	ERVK	15.2	1156	genome	1233	NA	NA
chr13.1_contig-0000020	50670722	50670926	-	MURVY-LTR	LTR	ERV1	4.9	204	genome	754	NA	NA
chr13.1_contig-0000020	50671011	50671274	-	MURVY-LTR	LTR	ERV1	5.6	263	genome	754	NA	NA
chr13.1_contig-0000020	50671476	50671952	+	MT2C_Mm	LTR	ERVL	7.2	476	genome	2379	10	0.420345
chr13.1_contig-0000020	50674837	50675055	+	MTB_Mm	LTR	ERVL-MaLR	8.3	218	genome	5415	NA	NA
chr13.1_contig-0000020	50675189	50675387	+	MTB_Mm	LTR	ERVL-MaLR	7	198	genome	5415	NA	NA
chr13.1_contig-0000020	50678923	50679203	-	RMER15	LTR	ERVL	24.6	280	genome	13226	34	0.257069
chr13.1_contig-0000020	50680966	50681027	-	RLTR17B_Mm	LTR	ERVK	21	61	genome	47649	60	0.125921
chr13.1_contig-0000020	50681778	50681906	+	RMER15	LTR	ERVL	28.4	128	genome	13226	34	0.257069
chr13.1_contig-0000020	50682033	50682157	+	RMER15	LTR	ERVL	25	124	genome	13226	34	0.257069
chr13.1_contig-0000020	50682165	50682495	-	IAPEY_LTR	LTR	ERVK	3.9	330	genome	548	NA	NA
chr13.1_contig-0000020	50686388	50686916	+	RLTR18B	LTR	ERVK	17.6	528	genome	906	NA	NA
chr13.1_contig-0000020	50687744	50687856	+	MLT1B	LTR	ERVL-MaLR	31	112	genome	5735	3	0.0523104
chr13.1_contig-0000020	50688350	50688368	-	ORR1B1-int	LTR	ERVL-MaLR	15.6	18	genome	72815	152	0.208748
chr13.1_contig-0000020	50688575	50689107	-	MLTR73	LTR	ERV1	26.3	532	genome	653	NA	NA
chr13.1_contig-0000020	50689566	50689971	-	MT2A	LTR	ERVL	25.2	405	genome	7547	36	0.477011
chr13.1_contig-0000020	50690145	50690243	-	MT2A	LTR	ERVL	18.7	98	genome	7547	36	0.477011
chr13.1_contig-0000020	50690337	50690487	+	MTEa	LTR	ERVL-MaLR	27.4	150	genome	17156	2	0.0116577
chr13.1_contig-0000020	50691149	50691250	-	MTC	LTR	ERVL-MaLR	23.3	101	genome	25616	8	0.0312305
chr13.1_contig-0000020	50691291	50691588	-	MTC	LTR	ERVL-MaLR	13.9	297	genome	25616	8	0.0312305
chr13.1_contig-0000020	50691901	50692253	+	RMER5	LTR	ERV1	21.8	352	genome	6606	65	0.983954
chr13.1_contig-0000020	50692372	50692561	+	RMER15	LTR	ERVL	24.3	189	genome	13226	34	0.257069
chr13.1_contig-0000020	50692628	50692745	+	RMER15	LTR	ERVL	24.1	117	genome	13226	34	0.257069
chr13.1_contig-0000020	50692768	50692890	+	RMER15-int	LTR	ERVL	30.9	122	genome	3874	NA	NA
chr13.1_contig-0000020	50693955	50694053	+	MLT2C2	LTR	ERVL	25.8	98	genome	547	NA	NA
chr13.1_contig-0000020	50694249	50694674	-	RMER10A	LTR	ERVL	15.6	425	genome	4078	32	0.784698
chr13.1_contig-0000020	50694671	50694750	-	RLTR51A_Mm	LTR	ERVK	21.2	79	genome	2874	1	0.0347947
chr13.1_contig-0000020	50695756	50695996	+	RLTR23	LTR	ERV1	13.8	240	genome	1648	NA	NA
chr13.1_contig-0000020	50696101	50696403	+	MER21B	LTR	ERVL	21.4	302	genome	1174	NA	NA
chr13.1_contig-0000020	50696380	50696526	+	ORR1B1-int	LTR	ERVL-MaLR	18.9	146	genome	72815	152	0.208748
chr13.1_contig-0000020	50697046	50697119	-	ORR1A2	LTR	ERVL-MaLR	9.2	73	genome	16982	2	0.0117772
chr13.1_contig-0000020	50697431	50697714	-	ORR1A2	LTR	ERVL-MaLR	7.4	283	genome	16982	2	0.0117772
chr13.1_contig-0000020	50697973	50698256	+	MTE2b	LTR	ERVL-MaLR	22.4	283	genome	15563	NA	NA
chr13.1_contig-0000020	50701221	50701295	+	RLTR20C2_MM	LTR	ERVK	18.9	74	genome	4159	1	0.0240442
chr13.1_contig-0000020	50702297	50702349	+	RLTR20A4	LTR	ERVK	3.8	52	genome	11777	2	0.0169823
chr13.1_contig-0000020	50705927	50706120	-	RMER15	LTR	ERVL	23.7	193	genome	13226	34	0.257069
chr13.1_contig-0000020	50710096	50710458	+	ORR1F	LTR	ERVL-MaLR	27.5	362	genome	14623	2	0.0136771
chr13.1_contig-0000020	50711257	50711601	-	ORR1A0	LTR	ERVL-MaLR	3.2	344	genome	2460	16	0.650407
chr13.1_contig-0000020	50711746	50712122	-	ORR1C1	LTR	ERVL-MaLR	13.4	376	genome	8821	20	0.226732
chr13.1_contig-0000020	50712648	50713142	-	MER34A1	LTR	ERV1	28.4	494	genome	225	NA	NA
chr13.1_contig-0000020	50713530	50713559	-	RLTR41	LTR	ERV1	6.7	29	genome	1049	NA	NA
chr13.1_contig-0000020	50713554	50713746	-	RLTR41	LTR	ERV1	9.3	192	genome	1049	NA	NA
chr13.1_contig-0000020	50713818	50714094	+	IAPLTR2_Mm	LTR	ERVK	6.7	276	genome	1276	7	0.548589
chr13.1_contig-0000020	50714134	50714258	+	IAPLTR2_Mm	LTR	ERVK	6.7	124	genome	1276	7	0.548589
chr13.1_contig-0000020	50714254	50715092	+	IAPEz-int	LTR	ERVK	7.3	838	genome	6545	25	0.381971
chr13.1_contig-0000020	50715093	50715458	+	IAPEz-int	LTR	ERVK	6.3	365	genome	6545	25	0.381971
chr13.1_contig-0000020	50715486	50717246	+	IAPEz-int	LTR	ERVK	6.2	1760	genome	6545	25	0.381971
chr13.1_contig-0000020	50717249	50717525	+	IAPLTR2_Mm	LTR	ERVK	7	276	genome	1276	7	0.548589
chr13.1_contig-0000020	50717565	50717689	+	IAPLTR2_Mm	LTR	ERVK	7	124	genome	1276	7	0.548589
chr13.1_contig-0000020	50717695	50717788	-	RLTR41C	LTR	ERV1	12.2	93	genome	147	NA	NA
chr13.1_contig-0000020	50720236	50720251	+	ORR1A3-int	LTR	ERVL-MaLR	22.5	15	genome	9891	53	0.535841
chr13.1_contig-0000020	50722004	50722275	+	RLTR17B_Mm	LTR	ERVK	19.7	271	genome	47649	60	0.125921
chr13.1_contig-0000020	50722350	50722549	+	RLTR17B_Mm	LTR	ERVK	18.2	199	genome	47649	60	0.125921
chr13.1_contig-0000020	50722631	50723006	-	RLTR14	LTR	ERV1	13.7	375	genome	2238	NA	NA
chr13.1_contig-0000020	50724594	50724648	+	RLTR1B	LTR	ERV1	3.6	54	genome	992	NA	NA
chr13.1_contig-0000020	50724644	50725169	+	RLTR1F_Mm	LTR	ERVK	6.6	525	genome	89	NA	NA
chr13.1_contig-0000020	50725281	50725479	+	MMERGLN-int	LTR	ERV1	9.3	198	genome	964	6	0.622407
chr13.1_contig-0000020	50725484	50725583	+	RLTR1F_Mm	LTR	ERVK	6	99	genome	89	NA	NA
chr13.1_contig-0000020	50725648	50725820	+	ORR1A3-int	LTR	ERVL-MaLR	20.4	172	genome	9891	53	0.535841
chr13.1_contig-0000020	50727075	50727181	-	MLT1A	LTR	ERVL-MaLR	32.4	106	genome	4124	NA	NA
chr13.1_contig-0000020	50727248	50727349	-	MLT1A	LTR	ERVL-MaLR	22.4	101	genome	4124	NA	NA
chr13.1_contig-0000020	50728537	50728722	+	RMER4B	LTR	ERVK	13.1	185	genome	5129	NA	NA
chr13.1_contig-0000020	50728952	50729149	+	RMER4B	LTR	ERVK	19	197	genome	5129	NA	NA
chr13.1_contig-0000020	50729172	50729209	-	MTB_Mm	LTR	ERVL-MaLR	13.2	37	genome	5415	NA	NA
chr13.1_contig-0000020	50729804	50729839	+	ORR1B1-int	LTR	ERVL-MaLR	20.9	35	genome	72815	152	0.208748
chr13.1_contig-0000020	50730176	50730409	-	MLTR18B_MM	LTR	ERVK	13.3	233	genome	462	NA	NA
chr13.1_contig-0000020	50730576	50730784	-	RLTR18B	LTR	ERVK	21.8	208	genome	906	NA	NA
chr13.1_contig-0000020	50733243	50733391	+	RLTR31D_MM	LTR	ERVK	25.1	148	genome	5651	4	0.0707839
chr13.1_contig-0000020	50733545	50733755	+	RMER17C	LTR	ERVK	11.8	210	genome	6574	21	0.31944
chr13.1_contig-0000020	50733768	50734161	-	BGLII_A	LTR	ERVK	13.2	393	genome	319	NA	NA
chr13.1_contig-0000020	50734162	50734265	+	RMER17C	LTR	ERVK	9.9	103	genome	6574	21	0.31944
chr13.1_contig-0000020	50734570	50734735	+	MER34A1	LTR	ERV1	26.1	165	genome	225	NA	NA
chr13.1_contig-0000020	50734792	50735025	+	RLTR42-int	LTR	ERVK	24.8	233	genome	2830	1	0.0353357
chr13.1_contig-0000020	50735274	50735320	+	RMER12C	LTR	ERVK	21.3	46	genome	7458	5	0.0670421
chr13.1_contig-0000020	50735701	50736296	-	RLTR18	LTR	ERVK	16.1	595	genome	469	NA	NA
chr13.1_contig-0000020	50736411	50736477	-	MLT2B2	LTR	ERVL	18.8	66	genome	1244	NA	NA
chr13.1_contig-0000020	50736574	50736759	-	ORR1B2	LTR	ERVL-MaLR	10.3	185	genome	9453	NA	NA
chr13.1_contig-0000020	50736760	50737252	-	MT2_Mm	LTR	ERVL	1	492	genome	2431	6	0.246812
chr13.1_contig-0000020	50737253	50737317	-	ORR1A3-int	LTR	ERVL-MaLR	24	64	genome	9891	53	0.535841
chr13.1_contig-0000020	50737269	50742673	-	MERVL-int	LTR	ERVL	0.8	5404	genome	1348	1	0.074184
chr13.1_contig-0000020	50742674	50743085	-	MT2_Mm	LTR	ERVL	1.9	411	genome	2431	6	0.246812
chr13.1_contig-0000020	50743144	50743229	-	MT2_Mm	LTR	ERVL	3.5	85	genome	2431	6	0.246812
chr13.1_contig-0000020	50743230	50743390	-	ORR1B2	LTR	ERVL-MaLR	14	160	genome	9453	NA	NA
chr13.1_contig-0000020	50743916	50743951	+	ORR1B1-int	LTR	ERVL-MaLR	15.4	35	genome	72815	152	0.208748
chr13.1_contig-0000020	50744495	50744785	-	RMER5	LTR	ERV1	26.4	290	genome	6606	65	0.983954
chr13.1_contig-0000020	50744977	50745193	+	RLTR28B	LTR	ERVL	9.9	216	genome	420	NA	NA
chr13.1_contig-0000020	50745171	50745191	+	MT2B	LTR	ERVL	18.3	20	genome	11536	24	0.208044
chr13.1_contig-0000020	50745374	50745670	+	RLTR28	LTR	ERVL	15.5	296	genome	1935	NA	NA
chr13.1_contig-0000020	50745791	50745942	-	MLTR14	LTR	ERV1	23.6	151	genome	5620	59	1.04982
chr13.1_contig-0000020	50746060	50746213	-	MLTR14	LTR	ERV1	25.6	153	genome	5620	59	1.04982
chr13.1_contig-0000020	50746917	50747616	-	MERVL-int	LTR	ERVL	0.9	699	genome	1348	1	0.074184
chr13.1_contig-0000020	50747606	50747872	-	RLTR17B_Mm	LTR	ERVK	23.8	266	genome	47649	60	0.125921
chr13.1_contig-0000020	50749475	50749600	-	ORR1A3-int	LTR	ERVL-MaLR	28	125	genome	9891	53	0.535841
chr13.1_contig-0000020	50749990	50750064	-	RLTR20A4	LTR	ERVK	13.5	74	genome	11777	2	0.0169823
chr13.1_contig-0000020	50750319	50750800	-	MURVY-LTR	LTR	ERV1	5.2	481	genome	754	NA	NA
chr13.1_contig-0000020	50750983	50751075	+	MER34A1	LTR	ERV1	21.5	92	genome	225	NA	NA
chr13.1_contig-0000020	50751350	50751562	+	MER34A1	LTR	ERV1	24.9	212	genome	225	NA	NA
chr13.1_contig-0000020	50752126	50752146	-	ORR1A3-int	LTR	ERVL-MaLR	26.3	20	genome	9891	53	0.535841
chr13.1_contig-0000020	50752293	50752312	-	ORR1A3-int	LTR	ERVL-MaLR	26.3	19	genome	9891	53	0.535841
chr13.1_contig-0000020	50752841	50753058	+	ORR1E	LTR	ERVL-MaLR	26.7	217	genome	19637	NA	NA
chr13.1_contig-0000020	50753820	50753894	+	RMER12C	LTR	ERVK	14.8	74	genome	7458	5	0.0670421
chr13.1_contig-0000020	50753830	50753967	-	RLTR17B_Mm	LTR	ERVK	26.7	137	genome	47649	60	0.125921
chr13.1_contig-0000020	50755921	50756070	-	MER31B	LTR	ERV1	26	149	genome	323	NA	NA
chr13.1_contig-0000020	50756113	50756430	+	ORR1F	LTR	ERVL-MaLR	28.4	317	genome	14623	2	0.0136771
chr13.1_contig-0000020	50757610	50758250	+	RLTR5_Mm	LTR	ERV1	11.7	640	genome	90	NA	NA
chr13.1_contig-0000020	50758389	50758483	+	ORR1B1-int	LTR	ERVL-MaLR	26	94	genome	72815	152	0.208748
chr13.1_contig-0000020	50758689	50758709	+	ORR1B1-int	LTR	ERVL-MaLR	16.2	20	genome	72815	152	0.208748
chr13.1_contig-0000020	50759885	50760749	-	RLTR13D6	LTR	ERVK	10.6	864	genome	822	NA	NA
chr13.1_contig-0000020	50761350	50761521	+	MERV1_LTR	LTR	ERV1	6.4	171	genome	615	NA	NA
chr13.1_contig-0000020	50761840	50762095	+	MERV1_LTR	LTR	ERV1	10.9	255	genome	615	NA	NA
chr13.1_contig-0000020	50762257	50762639	-	ORR1C1	LTR	ERVL-MaLR	16.2	382	genome	8821	20	0.226732
chr13.1_contig-0000020	50762765	50763084	-	MTEa	LTR	ERVL-MaLR	22.2	319	genome	17156	2	0.0116577
chr13.1_contig-0000020	50763239	50763265	+	ORR1B1-int	LTR	ERVL-MaLR	22.4	26	genome	72815	152	0.208748
chr13.1_contig-0000020	50764086	50764177	+	RLTR19-int	LTR	ERVK	24.4	91	genome	3057	2	0.0654236
chr13.1_contig-0000020	50764177	50764855	+	RLTR19-int	LTR	ERVK	24.4	678	genome	3057	2	0.0654236
chr13.1_contig-0000020	50764833	50765117	+	RLTR19-int	LTR	ERVK	20.8	284	genome	3057	2	0.0654236
chr13.1_contig-0000020	50765099	50765240	+	ORR1B1-int	LTR	ERVL-MaLR	20.2	141	genome	72815	152	0.208748
chr13.1_contig-0000020	50765297	50765623	+	RLTR19-int	LTR	ERVK	22.6	326	genome	3057	2	0.0654236
chr13.1_contig-0000020	50765827	50766041	+	RLTR19-int	LTR	ERVK	22.5	214	genome	3057	2	0.0654236
chr13.1_contig-0000020	50766258	50766440	+	RLTR19-int	LTR	ERVK	21.4	182	genome	3057	2	0.0654236
chr13.1_contig-0000020	50767129	50767198	+	RLTR24B_MM	LTR	ERV1	16.2	69	genome	645	NA	NA
chr13.1_contig-0000020	50767244	50767834	+	RLTR17	LTR	ERVK	18.6	590	genome	1244	4	0.321543
chr13.1_contig-0000020	50768246	50768309	-	MYSERV6-int	LTR	ERVK	17.2	63	genome	11540	129	1.11785
chr13.1_contig-0000020	50768315	50768675	-	MERV1_LTR	LTR	ERV1	8.1	360	genome	615	NA	NA
chr13.1_contig-0000020	50768705	50768819	-	MERV1_LTR	LTR	ERV1	8.1	114	genome	615	NA	NA
chr13.1_contig-0000020	50769474	50769577	-	RMER10A	LTR	ERVL	21.5	103	genome	4078	32	0.784698
chr13.1_contig-0000020	50769775	50770272	-	RMER4B	LTR	ERVK	12.6	497	genome	5129	NA	NA
chr13.1_contig-0000020	50771008	50771169	-	RLTR42-int	LTR	ERVK	18.8	161	genome	2830	1	0.0353357
chr13.1_contig-0000020	50773312	50773580	+	MTE2b	LTR	ERVL-MaLR	25.4	268	genome	15563	NA	NA
chr13.1_contig-0000020	50773603	50773744	-	ORR1B1	LTR	ERVL-MaLR	9.9	141	genome	17507	9	0.051408
chr13.1_contig-0000020	50773750	50774292	+	RMER2	LTR	ERV1	9.8	542	genome	2155	NA	NA
chr13.1_contig-0000020	50774293	50774370	-	ORR1B1	LTR	ERVL-MaLR	20.5	77	genome	17507	9	0.051408
chr13.1_contig-0000020	50774349	50774520	-	ORR1B1	LTR	ERVL-MaLR	19.9	171	genome	17507	9	0.051408
chr13.1_contig-0000020	50774846	50775070	+	RLTR30E_MM	LTR	ERV1	21.4	224	genome	291	NA	NA
chr13.1_contig-0000020	50775148	50775302	-	RLTR30E_MM	LTR	ERV1	15.7	154	genome	291	NA	NA
chr13.1_contig-0000020	50775480	50776179	-	RMER6D	LTR	ERVK	14.3	699	genome	2760	NA	NA
chr13.1_contig-0000020	50778602	50778933	+	IAPLTR1a_Mm	LTR	ERVK	8.2	331	genome	2072	10	0.482625
chr13.1_contig-0000020	50779007	50779231	-	MTC	LTR	ERVL-MaLR	10.9	224	genome	25616	8	0.0312305
chr13.1_contig-0000020	50779404	50779614	-	MTC	LTR	ERVL-MaLR	13.3	210	genome	25616	8	0.0312305
chr13.1_contig-0000020	50780545	50781044	+	MT2B1	LTR	ERVL	16.7	499	genome	7512	28	0.372737
chr13.1_contig-0000020	50786633	50787309	+	RMER13A1	LTR	ERVK	24.1	676	genome	1187	NA	NA
chr13.1_contig-0000020	50788336	50788689	+	MTE2b	LTR	ERVL-MaLR	23.6	353	genome	15563	NA	NA
chr13.1_contig-0000020	50791609	50791953	-	BGLII_Mus	LTR	ERVK	7.5	344	genome	635	NA	NA
chr13.1_contig-0000020	50793305	50793351	-	ORR1A2	LTR	ERVL-MaLR	4.3	46	genome	16982	2	0.0117772
chr13.1_contig-0000020	50793539	50795009	-	ORR1A2	LTR	ERVL-MaLR	10.5	1470	genome	16982	2	0.0117772
chr13.1_contig-0000020	50795010	50795103	-	MT2B	LTR	ERVL	19.9	93	genome	11536	24	0.208044
chr13.1_contig-0000020	50795027	50795550	-	ORR1A2	LTR	ERVL-MaLR	15.5	523	genome	16982	2	0.0117772
chr13.1_contig-0000020	50795548	50795783	-	ORR1A2	LTR	ERVL-MaLR	4.7	235	genome	16982	2	0.0117772
chr13.1_contig-0000020	50795899	50796385	-	ERVB4_1C-LTR_Mm	LTR	ERVK	9.2	486	genome	279	NA	NA
chr13.1_contig-0000020	50800441	50800552	-	MER21C	LTR	ERVL	19.7	111	genome	1439	NA	NA
chr13.1_contig-0000020	50802733	50802875	-	RMER5	LTR	ERV1	23.9	142	genome	6606	65	0.983954
chr13.1_contig-0000020	50810960	50811127	+	ORR1B1-int	LTR	ERVL-MaLR	20.2	167	genome	72815	152	0.208748
chr13.1_contig-0000020	50812114	50812234	-	ORR1B1-int	LTR	ERVL-MaLR	20.5	120	genome	72815	152	0.208748
chr13.1_contig-0000020	50813293	50813563	-	ORR1A2	LTR	ERVL-MaLR	8.5	270	genome	16982	2	0.0117772
chr13.1_contig-0000020	50814131	50814498	+	MTB	LTR	ERVL-MaLR	5.7	367	genome	7892	NA	NA
chr13.1_contig-0000020	50814498	50815640	+	MTB	LTR	ERVL-MaLR	12.3	1142	genome	7892	NA	NA
chr13.1_contig-0000020	50815641	50816022	+	MTB	LTR	ERVL-MaLR	4.5	381	genome	7892	NA	NA
chr13.1_contig-0000020	50816555	50816780	-	ORR1C2	LTR	ERVL-MaLR	22.2	225	genome	12112	NA	NA
chr13.1_contig-0000020	50818530	50818895	-	MLT2B1	LTR	ERVL	25.4	365	genome	1200	NA	NA
chr13.1_contig-0000020	50835878	50836019	-	ORR1B1-int	LTR	ERVL-MaLR	17.7	141	genome	72815	152	0.208748
chr13.1_contig-0000020	50837659	50837722	-	ORR1D2	LTR	ERVL-MaLR	21.9	63	genome	15762	113	0.716914
chr13.1_contig-0000020	50837723	50837990	-	ORR1D2	LTR	ERVL-MaLR	20.7	267	genome	15762	113	0.716914
chr13.1_contig-0000020	50837991	50838296	-	ORR1D2	LTR	ERVL-MaLR	20.6	305	genome	15762	113	0.716914
chr13.1_contig-0000020	50839856	50840274	-	RLTR23	LTR	ERV1	9.9	418	genome	1648	NA	NA
chr13.1_contig-0000020	50844290	50844339	-	MTEa	LTR	ERVL-MaLR	20	49	genome	17156	2	0.0116577
chr13.1_contig-0000020	50845212	50845556	-	RLTR15	LTR	ERVK	21.7	344	genome	2347	NA	NA
chr13.1_contig-0000020	50847818	50848003	-	MER31B	LTR	ERV1	20.4	185	genome	323	NA	NA
chr13.1_contig-0000020	50849861	50850200	-	RLTR10D	LTR	ERVK	7.3	339	genome	434	NA	NA
chr13.1_contig-0000020	50851360	50851492	-	MER34A	LTR	ERV1	30.8	132	genome	388	NA	NA
chr13.1_contig-0000020	50854634	50854691	-	MTEb	LTR	ERVL-MaLR	13.8	57	genome	10819	37	0.341991
chr13.1_contig-0000020	50854985	50855050	-	ORR1B1-int	LTR	ERVL-MaLR	27.3	65	genome	72815	152	0.208748
chr13.1_contig-0000020	50857919	50858064	+	MTEa	LTR	ERVL-MaLR	20.6	145	genome	17156	2	0.0116577
chr13.1_contig-0000020	50858084	50858405	-	ORR1C2	LTR	ERVL-MaLR	15.9	321	genome	12112	NA	NA
chr13.1_contig-0000020	50858416	50858824	+	MTC	LTR	ERVL-MaLR	14.8	408	genome	25616	8	0.0312305
chr13.1_contig-0000020	50860954	50861321	-	RMER6B	LTR	ERVK	13.4	367	genome	1421	12	0.844476
chr13.1_contig-0000020	50861523	50861633	-	RMER6B	LTR	ERVK	11.7	110	genome	1421	12	0.844476
chr13.1_contig-0000020	50861656	50861741	-	RMER15	LTR	ERVL	19.3	85	genome	13226	34	0.257069
chr13.1_contig-0000020	50862383	50862777	+	MTB	LTR	ERVL-MaLR	5.1	394	genome	7892	NA	NA
chr13.1_contig-0000020	50865741	50865888	-	RLTR49	LTR	ERVK	17.6	147	genome	900	1	0.111111
chr13.1_contig-0000020	50866234	50866738	-	RLTR49	LTR	ERVK	10	504	genome	900	1	0.111111
chr13.1_contig-0000020	50866748	50866975	+	RLTR42-int	LTR	ERVK	27.3	227	genome	2830	1	0.0353357
chr13.1_contig-0000020	50867745	50868029	-	ORR1A3	LTR	ERVL-MaLR	7	284	genome	5132	17	0.331255
chr13.1_contig-0000020	50868788	50869202	-	MTB_Mm	LTR	ERVL-MaLR	13.6	414	genome	5415	NA	NA
chr13.1_contig-0000020	50870886	50871357	+	RLTR30D_MM	LTR	ERV1	14	471	genome	250	NA	NA
chr13.1_contig-0000020	50875017	50875063	-	ORR1A1-int	LTR	ERVL-MaLR	13.7	46	genome	2662	4	0.150263
chr13.1_contig-0000020	50877133	50877284	-	RMER15-int	LTR	ERVL	25.9	151	genome	3874	NA	NA
chr13.1_contig-0000020	50878866	50879214	-	MTE2b	LTR	ERVL-MaLR	24.2	348	genome	15563	NA	NA
chr13.1_contig-0000020	50880724	50881015	+	ORR1E	LTR	ERVL-MaLR	20.3	291	genome	19637	NA	NA
chr13.1_contig-0000020	50881596	50881719	+	RLTR31D_MM	LTR	ERVK	25.6	123	genome	5651	4	0.0707839
chr13.1_contig-0000020	50881923	50882367	-	MTD	LTR	ERVL-MaLR	25.3	444	genome	48605	17	0.0349758
chr13.1_contig-0000020	50883535	50883725	-	RLTR20B2	LTR	ERVK	14.7	190	genome	929	NA	NA
chr13.1_contig-0000020	50883801	50884173	+	RLTR10A	LTR	ERVK	5.9	372	genome	753	NA	NA
chr13.1_contig-0000020	50889658	50889738	-	MLT1J1	LTR	ERVL-MaLR	19.5	80	genome	586	NA	NA
chr13.1_contig-0000020	50891298	50891819	+	RLTR11D	LTR	ERVK	17.4	521	genome	514	NA	NA
chr13.1_contig-0000020	50897932	50898086	+	MT2B	LTR	ERVL	19	154	genome	11536	24	0.208044
chr13.1_contig-0000020	50898472	50898801	-	MTE2b	LTR	ERVL-MaLR	24.9	329	genome	15563	NA	NA
chr13.1_contig-0000020	50898990	50899219	+	MTD	LTR	ERVL-MaLR	16.5	229	genome	48605	17	0.0349758
chr13.1_contig-0000020	50901113	50901165	+	RMER10A	LTR	ERVL	13.2	52	genome	4078	32	0.784698
chr13.1_contig-0000020	50901980	50902283	+	RLTR20A4	LTR	ERVK	17.1	303	genome	11777	2	0.0169823
chr13.1_contig-0000020	50904026	50904294	-	MTEa	LTR	ERVL-MaLR	29.5	268	genome	17156	2	0.0116577
chr13.1_contig-0000020	50905889	50906205	+	ORR1A3	LTR	ERVL-MaLR	10.1	316	genome	5132	17	0.331255
chr13.1_contig-0000020	50908821	50909036	-	MER31B	LTR	ERV1	30.6	215	genome	323	NA	NA
chr13.1_contig-0000020	50909751	50909822	+	RLTR20C1_MM	LTR	ERVK	25.6	71	genome	5609	NA	NA
chr13.1_contig-0000020	50911434	50911834	-	MLTR14	LTR	ERV1	23.7	400	genome	5620	59	1.04982
chr13.1_contig-0000020	50912330	50912763	-	RMER10A	LTR	ERVL	13.4	433	genome	4078	32	0.784698
chr13.1_contig-0000020	50913939	50914033	-	ORR1B1-int	LTR	ERVL-MaLR	16.5	94	genome	72815	152	0.208748
chr13.1_contig-0000020	50918493	50918563	-	ORR1B1-int	LTR	ERVL-MaLR	26.8	70	genome	72815	152	0.208748
chr13.1_contig-0000020	50920318	50920603	-	MER21C	LTR	ERVL	26.5	285	genome	1439	NA	NA
chr13.1_contig-0000020	50921468	50921629	+	RLTR17B_Mm	LTR	ERVK	21.7	161	genome	47649	60	0.125921
chr13.1_contig-0000020	50922622	50922863	-	MLTR14	LTR	ERV1	24	241	genome	5620	59	1.04982
chr13.1_contig-0000020	50923030	50923170	-	MLTR14	LTR	ERV1	20.4	140	genome	5620	59	1.04982
chr13.1_contig-0000020	50927101	50927436	+	ORR1B2	LTR	ERVL-MaLR	11.2	335	genome	9453	NA	NA
chr13.1_contig-0000020	50929136	50929273	-	ORR1B1-int	LTR	ERVL-MaLR	24.3	137	genome	72815	152	0.208748
chr13.1_contig-0000020	50929978	50930247	+	ORR1E	LTR	ERVL-MaLR	20.5	269	genome	19637	NA	NA
chr13.1_contig-0000020	50933164	50933193	+	ORR1E	LTR	ERVL-MaLR	18.1	29	genome	19637	NA	NA
chr13.1_contig-0000020	50933676	50933831	-	MTEb	LTR	ERVL-MaLR	29.7	155	genome	10819	37	0.341991
chr13.1_contig-0000020	50933832	50933983	-	IAPLTR2a	LTR	ERVK	7.7	151	genome	1117	3	0.268577
chr13.1_contig-0000020	50934024	50934257	-	IAPLTR2a	LTR	ERVK	7.7	233	genome	1117	3	0.268577
chr13.1_contig-0000020	50934507	50934619	-	MTEb	LTR	ERVL-MaLR	26.6	112	genome	10819	37	0.341991
chr13.1_contig-0000020	50936120	50936262	-	ORR1D1	LTR	ERVL-MaLR	16.3	142	genome	22495	11	0.0488998
chr13.1_contig-0000020	50936950	50937341	+	MTC	LTR	ERVL-MaLR	12.2	391	genome	25616	8	0.0312305
chr13.1_contig-0000020	50938070	50938407	-	ORR1D1	LTR	ERVL-MaLR	16.1	337	genome	22495	11	0.0488998
chr13.1_contig-0000020	50939509	50939579	+	RLTR20A4	LTR	ERVK	12.7	70	genome	11777	2	0.0169823
chr13.1_contig-0000020	50941200	50941546	+	ORR1D2	LTR	ERVL-MaLR	23.7	346	genome	15762	113	0.716914
chr13.1_contig-0000020	50943286	50943509	-	IAPLTR1_Mm	LTR	ERVK	19.6	223	genome	1372	6	0.437318
chr13.1_contig-0000020	50943512	50944567	-	RLTR42-int	LTR	ERVK	17.5	1055	genome	2830	1	0.0353357
chr13.1_contig-0000020	50944584	50945962	-	RLTR42-int	LTR	ERVK	17.6	1378	genome	2830	1	0.0353357
chr13.1_contig-0000020	50947332	50947427	-	IAPLTR1_Mm	LTR	ERVK	1.7	95	genome	1372	6	0.437318
chr13.1_contig-0000020	50947471	50947730	-	IAPLTR1_Mm	LTR	ERVK	1.7	259	genome	1372	6	0.437318
chr13.1_contig-0000020	50947731	50951004	-	IAPEz-int	LTR	ERVK	1.2	3273	genome	6545	25	0.381971
chr13.1_contig-0000020	50951004	50951639	-	RLTR42-int	LTR	ERVK	14.3	635	genome	2830	1	0.0353357
chr13.1_contig-0000020	50951636	50952196	-	RLTR42-int	LTR	ERVK	3.6	560	genome	2830	1	0.0353357
chr13.1_contig-0000020	50952192	50952287	-	IAPLTR1_Mm	LTR	ERVK	1.7	95	genome	1372	6	0.437318
chr13.1_contig-0000020	50952331	50952590	-	IAPLTR1_Mm	LTR	ERVK	1.7	259	genome	1372	6	0.437318
chr13.1_contig-0000020	50953366	50953455	-	MTE2b	LTR	ERVL-MaLR	18.6	89	genome	15563	NA	NA
chr13.1_contig-0000020	50953577	50953746	+	ORR1G	LTR	ERVL-MaLR	30.5	169	genome	5345	20	0.374181
chr13.1_contig-0000020	50955376	50955644	-	RLTR10-int	LTR	ERVK	7	268	genome	2822	4	0.141743
chr13.1_contig-0000020	50955645	50955739	-	RLTR10	LTR	ERVK	8.1	94	genome	4049	7	0.172882
chr13.1_contig-0000020	50955749	50956152	-	RLTR10	LTR	ERVK	2.6	403	genome	4049	7	0.172882
chr13.1_contig-0000020	50959884	50960222	+	RLTR28	LTR	ERVL	18.3	338	genome	1935	NA	NA
chr13.1_contig-0000020	50960559	50960809	+	RMER10B	LTR	ERVL	17.5	250	genome	3078	11	0.357375
chr13.1_contig-0000020	50960911	50961096	+	RMER10B	LTR	ERVL	15.3	185	genome	3078	11	0.357375
chr13.1_contig-0000020	50961179	50961224	+	RMER21B	LTR	ERV1	13.3	45	genome	1327	49	3.69254
chr13.1_contig-0000020	50962296	50962713	+	RMER10B	LTR	ERVL	15.2	417	genome	3078	11	0.357375
chr13.1_contig-0000020	50962849	50963242	-	MTB	LTR	ERVL-MaLR	4.6	393	genome	7892	NA	NA
chr13.1_contig-0000020	50963813	50963855	-	RMER21B	LTR	ERV1	13.9	42	genome	1327	49	3.69254
chr13.1_contig-0000020	50964170	50964338	+	RMER17C2	LTR	ERVK	23.3	168	genome	2821	10	0.354484
chr13.1_contig-0000020	50967929	50968054	-	RMER12	LTR	ERVK	13.3	125	genome	3766	9	0.23898
chr13.1_contig-0000020	50968122	50968314	-	RMER12	LTR	ERVK	15.2	192	genome	3766	9	0.23898
chr13.1_contig-0000020	50968515	50969070	-	RMER12	LTR	ERVK	11.9	555	genome	3766	9	0.23898
chr13.1_contig-0000020	50970271	50970617	+	MTD	LTR	ERVL-MaLR	22.5	346	genome	48605	17	0.0349758
chr13.1_contig-0000020	50979389	50979536	+	MTE2b	LTR	ERVL-MaLR	17	147	genome	15563	NA	NA
chr13.1_contig-0000020	50979930	50980096	+	MTE2b	LTR	ERVL-MaLR	24.1	166	genome	15563	NA	NA
chr13.1_contig-0000020	50980452	50980535	-	RMER15	LTR	ERVL	17.9	83	genome	13226	34	0.257069
chr13.1_contig-0000020	50981567	50981968	-	MTB	LTR	ERVL-MaLR	7	401	genome	7892	NA	NA
chr13.1_contig-0000020	50982737	50983091	+	ORR1D2	LTR	ERVL-MaLR	23.1	354	genome	15762	113	0.716914
chr13.1_contig-0000020	50987414	50987515	-	MLTR11B	LTR	ERVK	15.3	101	genome	2871	NA	NA
chr13.1_contig-0000020	50987728	50987954	+	MTEb	LTR	ERVL-MaLR	31.6	226	genome	10819	37	0.341991
chr13.1_contig-0000020	50990824	50991261	+	MT2B1	LTR	ERVL	16.4	437	genome	7512	28	0.372737
chr13.1_contig-0000020	50991320	50991354	+	MT2B1	LTR	ERVL	16.4	34	genome	7512	28	0.372737
chr13.1_contig-0000020	50992197	50992340	+	MER74A	LTR	ERVL	31	143	genome	442	NA	NA
chr13.1_contig-0000020	50992416	50992763	-	ORR1D2	LTR	ERVL-MaLR	21	347	genome	15762	113	0.716914
chr13.1_contig-0000020	50992929	50992985	+	MER74A	LTR	ERVL	17.5	56	genome	442	NA	NA
chr13.1_contig-0000020	50994423	50994444	-	RLTR17B_Mm	LTR	ERVK	23.8	21	genome	47649	60	0.125921
chr13.1_contig-0000020	50994494	50994634	-	RLTR17B_Mm	LTR	ERVK	17.3	140	genome	47649	60	0.125921
chr13.1_contig-0000020	50997830	50997998	+	MTE2a	LTR	ERVL-MaLR	17.9	168	genome	14053	NA	NA
chr13.1_contig-0000020	50998015	50998118	+	MTE2a	LTR	ERVL-MaLR	17.3	103	genome	14053	NA	NA
chr13.1_contig-0000020	50998722	50999104	-	MTE2a	LTR	ERVL-MaLR	26.1	382	genome	14053	NA	NA
chr13.1_contig-0000020	51004733	51005080	+	MLT-int	LTR	ERVL-MaLR	30	347	genome	641	NA	NA
chr13.1_contig-0000020	51005640	51006056	+	MTB_Mm	LTR	ERVL-MaLR	6.6	416	genome	5415	NA	NA
chr13.1_contig-0000020	51006072	51006253	-	RLTR17B_Mm	LTR	ERVK	23.6	181	genome	47649	60	0.125921
chr13.1_contig-0000020	51021999	51022488	+	RLTR11A	LTR	ERVK	15.2	489	genome	2645	NA	NA
chr13.1_contig-0000020	51025461	51025653	-	MTE2a	LTR	ERVL-MaLR	19.6	192	genome	14053	NA	NA
chr13.1_contig-0000020	51025682	51025898	-	MTE2a	LTR	ERVL-MaLR	19.6	216	genome	14053	NA	NA
chr13.1_contig-0000020	51030242	51030357	-	MTEa	LTR	ERVL-MaLR	21.6	115	genome	17156	2	0.0116577
chr13.1_contig-0000020	51033383	51033728	-	MTC	LTR	ERVL-MaLR	11.4	345	genome	25616	8	0.0312305
chr13.1_contig-0000020	51033787	51034028	-	MTE2b	LTR	ERVL-MaLR	21	241	genome	15563	NA	NA
chr13.1_contig-0000020	51034198	51034666	-	RLTR20A3_MM	LTR	ERVK	19.2	468	genome	619	NA	NA
chr13.1_contig-0000020	51035303	51035751	-	RLTR11C_MM	LTR	ERVK	16	448	genome	827	NA	NA
chr13.1_contig-0000020	51035795	51035854	+	RMER15	LTR	ERVL	16.7	59	genome	13226	34	0.257069
chr13.1_contig-0000020	51036294	51036378	-	ORR1A3-int	LTR	ERVL-MaLR	22.5	84	genome	9891	53	0.535841
chr13.1_contig-0000020	51038959	51039008	-	MTE2a	LTR	ERVL-MaLR	22	49	genome	14053	NA	NA
chr13.1_contig-0000020	51045958	51046155	+	RMER17C	LTR	ERVK	18.6	197	genome	6574	21	0.31944
chr13.1_contig-0000020	51046159	51046259	+	RMER17C	LTR	ERVK	22	100	genome	6574	21	0.31944
chr13.1_contig-0000020	51046770	51046848	-	RLTR17B_Mm	LTR	ERVK	24	78	genome	47649	60	0.125921
chr13.1_contig-0000020	51050199	51050257	-	RMER15	LTR	ERVL	11.9	58	genome	13226	34	0.257069
chr13.1_contig-0000020	51050297	51050412	+	RMER21B	LTR	ERV1	13.9	115	genome	1327	49	3.69254
chr13.1_contig-0000020	51050552	51050941	-	RLTR28	LTR	ERVL	20.5	389	genome	1935	NA	NA
chr13.1_contig-0000020	51053416	51053463	-	ORR1E	LTR	ERVL-MaLR	16.7	47	genome	19637	NA	NA
chr13.1_contig-0000020	51053516	51053734	+	MLT1E	LTR	ERVL-MaLR	27.7	218	genome	274	NA	NA
chr13.1_contig-0000020	51054390	51054676	+	RLTR51A_Mm	LTR	ERVK	9.2	286	genome	2874	1	0.0347947
chr13.1_contig-0000020	51057294	51057550	-	MTE2a	LTR	ERVL-MaLR	25	256	genome	14053	NA	NA
chr13.1_contig-0000020	51058242	51058312	-	RLTR17B_Mm	LTR	ERVK	23.2	70	genome	47649	60	0.125921
chr13.1_contig-0000020	51058432	51058759	+	ORR1A2	LTR	ERVL-MaLR	5.2	327	genome	16982	2	0.0117772
chr13.1_contig-0000020	51059102	51059222	+	MLT1A1	LTR	ERVL-MaLR	23.4	120	genome	5831	NA	NA
chr13.1_contig-0000020	51062714	51063099	+	RMER15-int	LTR	ERVL	22.1	385	genome	3874	NA	NA
chr13.1_contig-0000020	51063233	51063377	+	RMER15	LTR	ERVL	22.5	144	genome	13226	34	0.257069
chr13.1_contig-0000020	51063594	51063688	+	RLTR17B_Mm	LTR	ERVK	30.5	94	genome	47649	60	0.125921
chr13.1_contig-0000020	51065130	51065524	-	RLTR41	LTR	ERV1	17.3	394	genome	1049	NA	NA
chr13.1_contig-0000020	51065673	51065916	+	MT2B1	LTR	ERVL	23.3	243	genome	7512	28	0.372737
chr13.1_contig-0000020	51066069	51066302	+	MT2B1	LTR	ERVL	17.3	233	genome	7512	28	0.372737
chr13.1_contig-0000020	51066540	51067021	-	RLTR20B2	LTR	ERVK	15	481	genome	929	NA	NA
chr13.1_contig-0000020	51067423	51067616	+	MLTR73	LTR	ERV1	25.7	193	genome	653	NA	NA
chr13.1_contig-0000020	51068289	51068374	-	RLTR20A3_MM	LTR	ERVK	15.3	85	genome	619	NA	NA
chr13.1_contig-0000020	51068407	51068810	-	RLTR20A3_MM	LTR	ERVK	15.3	403	genome	619	NA	NA
chr13.1_contig-0000020	51069289	51069612	-	RLTR17B_Mm	LTR	ERVK	15.4	323	genome	47649	60	0.125921
chr13.1_contig-0000020	51070917	51071080	-	RLTR17B_Mm	LTR	ERVK	33	163	genome	47649	60	0.125921
chr13.1_contig-0000020	51071120	51071614	-	RMER5	LTR	ERV1	18.6	494	genome	6606	65	0.983954
chr13.1_contig-0000020	51075445	51075755	-	ORR1F	LTR	ERVL-MaLR	28.8	310	genome	14623	2	0.0136771
chr13.1_contig-0000020	51076591	51076601	+	RLTR20C2_MM	LTR	ERVK	23.6	10	genome	4159	1	0.0240442
chr13.1_contig-0000020	51076629	51076671	+	RLTR20C2_MM	LTR	ERVK	23.6	42	genome	4159	1	0.0240442
chr13.1_contig-0000020	51079004	51079066	+	RLTR17B_Mm	LTR	ERVK	23	62	genome	47649	60	0.125921
chr13.1_contig-0000020	51081757	51082098	-	MTEb	LTR	ERVL-MaLR	24.7	341	genome	10819	37	0.341991
chr13.1_contig-0000020	51086474	51086839	+	ORR1C2	LTR	ERVL-MaLR	17.9	365	genome	12112	NA	NA
chr13.1_contig-0000020	51097531	51097683	+	MTEb	LTR	ERVL-MaLR	24.4	152	genome	10819	37	0.341991
chr13.1_contig-0000020	51097870	51098056	+	MTEb	LTR	ERVL-MaLR	21.4	186	genome	10819	37	0.341991
chr13.1_contig-0000020	51099608	51099890	-	RLTR17B_Mm	LTR	ERVK	24.3	282	genome	47649	60	0.125921
chr13.1_contig-0000020	51119878	51120139	+	MTE2a	LTR	ERVL-MaLR	19.8	261	genome	14053	NA	NA
chr13.1_contig-0000020	51120563	51121099	+	MLTR18A_MM	LTR	ERVK	20	536	genome	480	121	25.2083
chr13.1_contig-0000020	51123510	51123886	+	MTC	LTR	ERVL-MaLR	13.3	376	genome	25616	8	0.0312305
chr13.1_contig-0000020	51123997	51124237	+	ORR1E	LTR	ERVL-MaLR	23.6	240	genome	19637	NA	NA
chr13.1_contig-0000020	51124276	51124353	+	ORR1E	LTR	ERVL-MaLR	23.6	77	genome	19637	NA	NA
chr13.1_contig-0000020	51126119	51126209	+	RLTR20A4	LTR	ERVK	17.9	90	genome	11777	2	0.0169823
chr13.1_contig-0000020	51129308	51129735	-	BGLII_B	LTR	ERVK	17.9	427	genome	1060	55	5.18868
chr13.1_contig-0000020	51131038	51131053	+	ORR1G	LTR	ERVL-MaLR	27	15	genome	5345	20	0.374181
chr13.1_contig-0000020	51133123	51133270	+	MTE2a	LTR	ERVL-MaLR	23.8	147	genome	14053	NA	NA
chr13.1_contig-0000020	51133901	51133974	+	ORR1G	LTR	ERVL-MaLR	29.7	73	genome	5345	20	0.374181
chr13.1_contig-0000020	51134013	51134631	+	RLTR19-int	LTR	ERVK	14	618	genome	3057	2	0.0654236
chr13.1_contig-0000020	51134618	51134708	+	RMER17C-int	LTR	ERVK	21.6	90	genome	2008	25	1.24502
chr13.1_contig-0000020	51134742	51134946	+	RMER17C-int	LTR	ERVK	23.1	204	genome	2008	25	1.24502
chr13.1_contig-0000020	51135283	51135488	+	RLTR19-int	LTR	ERVK	18.7	205	genome	3057	2	0.0654236
chr13.1_contig-0000020	51135542	51135615	+	RMER17C-int	LTR	ERVK	16.2	73	genome	2008	25	1.24502
chr13.1_contig-0000020	51135591	51135985	+	RMER17C-int	LTR	ERVK	18.8	394	genome	2008	25	1.24502
chr13.1_contig-0000020	51136057	51136388	+	RMER17C-int	LTR	ERVK	24.1	331	genome	2008	25	1.24502
chr13.1_contig-0000020	51138041	51138383	+	MTE2a	LTR	ERVL-MaLR	24.8	342	genome	14053	NA	NA
chr13.1_contig-0000020	51139191	51139436	-	RLTR17B_Mm	LTR	ERVK	22.8	245	genome	47649	60	0.125921
chr13.1_contig-0000020	51140164	51140433	+	MTE2b	LTR	ERVL-MaLR	23	269	genome	15563	NA	NA
chr13.1_contig-0000020	51140453	51140817	+	MT2B1	LTR	ERVL	12.4	364	genome	7512	28	0.372737
chr13.1_contig-0000020	51141319	51141570	-	MTD	LTR	ERVL-MaLR	25.4	251	genome	48605	17	0.0349758
chr13.1_contig-0000020	51142481	51142900	-	RLTR10B2	LTR	ERVK	8.5	419	genome	868	NA	NA
chr13.1_contig-0000020	51144363	51144457	-	MTE2a	LTR	ERVL-MaLR	16.8	94	genome	14053	NA	NA
chr13.1_contig-0000020	51144676	51145021	+	RLTR15	LTR	ERVK	19.5	345	genome	2347	NA	NA
chr13.1_contig-0000020	51146425	51146822	+	MLT1C2	LTR	ERVL-MaLR	30.8	397	genome	4508	NA	NA
chr13.1_contig-0000020	51147842	51148209	-	MTE2b	LTR	ERVL-MaLR	21.9	367	genome	15563	NA	NA
chr13.1_contig-0000020	51150727	51151034	-	MTE2a	LTR	ERVL-MaLR	27.1	307	genome	14053	NA	NA
chr13.1_contig-0000020	51153754	51153905	+	MTD	LTR	ERVL-MaLR	27.5	151	genome	48605	17	0.0349758
chr13.1_contig-0000020	51158370	51158768	+	MTB	LTR	ERVL-MaLR	5.5	398	genome	7892	NA	NA
chr13.1_contig-0000020	51171527	51171827	-	MTE2a	LTR	ERVL-MaLR	20.3	300	genome	14053	NA	NA
chr13.1_contig-0000020	51172046	51172341	-	ORR1E	LTR	ERVL-MaLR	26.9	295	genome	19637	NA	NA
chr13.1_contig-0000020	51172715	51172779	-	RLTR20A4	LTR	ERVK	23.1	64	genome	11777	2	0.0169823
chr13.1_contig-0000020	51173382	51173766	-	MTD	LTR	ERVL-MaLR	22.9	384	genome	48605	17	0.0349758
chr13.1_contig-0000020	51175198	51175593	-	MTA_Mm	LTR	ERVL-MaLR	2	395	genome	17633	127	0.72024
chr13.1_contig-0000020	51176437	51176532	-	RLTR17B_Mm	LTR	ERVK	20.3	95	genome	47649	60	0.125921
chr13.1_contig-0000020	51179403	51179816	-	RLTR17B_Mm	LTR	ERVK	13.5	413	genome	47649	60	0.125921
chr13.1_contig-0000020	51180729	51181029	+	MTE2a	LTR	ERVL-MaLR	24.2	300	genome	14053	NA	NA
chr13.1_contig-0000020	51182647	51182719	-	MYSERV6-int	LTR	ERVK	20	72	genome	11540	129	1.11785
chr13.1_contig-0000020	51186571	51186585	+	MYSERV6-int	LTR	ERVK	14.9	14	genome	11540	129	1.11785
chr13.1_contig-0000020	51186752	51187084	-	RLTR17B_Mm	LTR	ERVK	16.9	332	genome	47649	60	0.125921
chr13.1_contig-0000020	51189142	51189208	+	ORR1F	LTR	ERVL-MaLR	19.9	66	genome	14623	2	0.0136771
chr13.1_contig-0000020	51189316	51189472	+	ORR1F	LTR	ERVL-MaLR	20.6	156	genome	14623	2	0.0136771
chr13.1_contig-0000020	51189570	51189675	-	MTEa	LTR	ERVL-MaLR	29.1	105	genome	17156	2	0.0116577
chr13.1_contig-0000020	51192825	51192999	-	MTEb	LTR	ERVL-MaLR	27.2	174	genome	10819	37	0.341991
chr13.1_contig-0000020	51193196	51193391	-	MTEb	LTR	ERVL-MaLR	21.8	195	genome	10819	37	0.341991
chr13.1_contig-0000020	51194618	51194774	+	RLTR20C2_MM	LTR	ERVK	19.2	156	genome	4159	1	0.0240442
chr13.1_contig-0000020	51194833	51194925	+	RLTR20C2_MM	LTR	ERVK	25	92	genome	4159	1	0.0240442
chr13.1_contig-0000020	51196303	51196502	+	ORR1C1	LTR	ERVL-MaLR	15.9	199	genome	8821	20	0.226732
chr13.1_contig-0000020	51196572	51196782	+	ORR1C1	LTR	ERVL-MaLR	12.9	210	genome	8821	20	0.226732
chr13.1_contig-0000020	51199460	51199868	-	MTD	LTR	ERVL-MaLR	15.2	408	genome	48605	17	0.0349758
chr13.1_contig-0000020	51200969	51201075	-	RLTR17B_Mm	LTR	ERVK	22.4	106	genome	47649	60	0.125921
chr13.1_contig-0000020	51202632	51203055	+	MTC	LTR	ERVL-MaLR	13.6	423	genome	25616	8	0.0312305
chr13.1_contig-0000020	51203701	51204074	+	MTD	LTR	ERVL-MaLR	19.7	373	genome	48605	17	0.0349758
chr13.1_contig-0000020	51206466	51206765	-	MTE2b	LTR	ERVL-MaLR	22.5	299	genome	15563	NA	NA
chr13.1_contig-0000020	51207579	51207975	-	MTB	LTR	ERVL-MaLR	4.5	396	genome	7892	NA	NA
chr13.1_contig-0000020	51209672	51209768	+	RLTR17B_Mm	LTR	ERVK	29.2	96	genome	47649	60	0.125921
chr13.1_contig-0000020	51214672	51214784	-	RLTR53B_Mm	LTR	ERVK	18.8	112	genome	187	NA	NA
chr13.1_contig-0000020	51214873	51215063	-	RMER10A	LTR	ERVL	20.9	190	genome	4078	32	0.784698
chr13.1_contig-0000020	51217255	51217277	-	RLTR17B_Mm	LTR	ERVK	18.1	22	genome	47649	60	0.125921
chr13.1_contig-0000020	51217307	51217424	-	RLTR17B_Mm	LTR	ERVK	18.1	117	genome	47649	60	0.125921
chr13.1_contig-0000020	51220038	51220135	+	MTC	LTR	ERVL-MaLR	25.5	97	genome	25616	8	0.0312305
chr13.1_contig-0000020	51220432	51220761	+	MTC	LTR	ERVL-MaLR	14.8	329	genome	25616	8	0.0312305
chr13.1_contig-0000020	51221672	51222112	+	MTC	LTR	ERVL-MaLR	13.3	440	genome	25616	8	0.0312305
chr13.1_contig-0000020	51222925	51223245	+	RMER20C_Mm	LTR	ERVK	23.6	320	genome	1478	NA	NA
chr13.1_contig-0000020	51224492	51224857	-	MTEa	LTR	ERVL-MaLR	23.7	365	genome	17156	2	0.0116577
chr13.1_contig-0000020	51225055	51225421	-	ORR1D2	LTR	ERVL-MaLR	20.6	366	genome	15762	113	0.716914
chr13.1_contig-0000020	51225429	51225789	-	MTE2a	LTR	ERVL-MaLR	21.4	360	genome	14053	NA	NA
chr13.1_contig-0000020	51226656	51227005	-	RMER19C	LTR	ERVK	20.2	349	genome	3147	NA	NA
chr13.1_contig-0000020	51227001	51227045	-	RMER19B	LTR	ERVK	19.7	44	genome	5661	NA	NA
chr13.1_contig-0000020	51227095	51227130	-	RMER19B	LTR	ERVK	19.7	35	genome	5661	NA	NA
chr13.1_contig-0000020	51229246	51229722	+	RMER15	LTR	ERVL	22.2	476	genome	13226	34	0.257069
chr13.1_contig-0000020	51229723	51229792	+	RLTR20C1_MM	LTR	ERVK	24	69	genome	5609	NA	NA
chr13.1_contig-0000020	51230616	51230758	-	RLTR17B_Mm	LTR	ERVK	21.2	142	genome	47649	60	0.125921
chr13.1_contig-0000020	51230816	51230826	-	RLTR17B_Mm	LTR	ERVK	21.2	10	genome	47649	60	0.125921
chr13.1_contig-0000020	51231484	51231775	+	ORR1E	LTR	ERVL-MaLR	22.6	291	genome	19637	NA	NA
chr13.1_contig-0000020	51232927	51232971	+	RLTR20C1_MM	LTR	ERVK	11.1	44	genome	5609	NA	NA
chr13.1_contig-0000020	51233886	51233956	+	MLT1A1	LTR	ERVL-MaLR	16.4	70	genome	5831	NA	NA
chr13.1_contig-0000020	51234017	51234139	-	MLT1A0	LTR	ERVL-MaLR	29.3	122	genome	6228	NA	NA
chr13.1_contig-0000020	51234173	51234333	-	MLT1A0	LTR	ERVL-MaLR	25.8	160	genome	6228	NA	NA
chr13.1_contig-0000020	51235845	51236213	-	MT2A	LTR	ERVL	25.3	368	genome	7547	36	0.477011
chr13.1_contig-0000020	51236383	51236738	+	ORR1A4	LTR	ERVL-MaLR	13.7	355	genome	9103	9	0.0988685
chr13.1_contig-0000020	51237753	51238240	+	MT2B1	LTR	ERVL	17.7	487	genome	7512	28	0.372737
chr13.1_contig-0000020	51240943	51241208	-	RLTR17B_Mm	LTR	ERVK	18.2	265	genome	47649	60	0.125921
chr13.1_contig-0000020	51241179	51241327	-	RLTR17B_Mm	LTR	ERVK	21.9	148	genome	47649	60	0.125921
chr13.1_contig-0000020	51243466	51243511	+	RLTR17B_Mm	LTR	ERVK	16.9	45	genome	47649	60	0.125921
chr13.1_contig-0000020	51243569	51243721	+	RLTR17B_Mm	LTR	ERVK	17.3	152	genome	47649	60	0.125921
chr13.1_contig-0000020	51243748	51244022	+	RLTR17B_Mm	LTR	ERVK	19.9	274	genome	47649	60	0.125921
chr13.1_contig-0000020	51244091	51244130	+	RLTR17B_Mm	LTR	ERVK	22	39	genome	47649	60	0.125921
chr13.1_contig-0000020	51244222	51244276	+	RLTR17B_Mm	LTR	ERVK	22	54	genome	47649	60	0.125921
chr13.1_contig-0000020	51245661	51246056	-	MTA_Mm	LTR	ERVL-MaLR	1.8	395	genome	17633	127	0.72024
chr13.1_contig-0000020	51254933	51255124	-	RMER15	LTR	ERVL	24.6	191	genome	13226	34	0.257069
chr13.1_contig-0000020	51259180	51259526	+	ORR1A4	LTR	ERVL-MaLR	14.4	346	genome	9103	9	0.0988685
chr13.1_contig-0000020	51260769	51261606	-	ORR1D-int	LTR	ERVL-MaLR	23.4	837	genome	606	NA	NA
chr13.1_contig-0000020	51261920	51262343	+	MTE2a	LTR	ERVL-MaLR	19.6	423	genome	14053	NA	NA
chr13.1_contig-0000020	51264784	51265744	+	RMER19B	LTR	ERVK	15.4	960	genome	5661	NA	NA
chr13.1_contig-0000020	51265696	51265743	+	ORR1B1-int	LTR	ERVL-MaLR	15.6	47	genome	72815	152	0.208748
chr13.1_contig-0000020	51266889	51267055	-	RLTR17B_Mm	LTR	ERVK	21.7	166	genome	47649	60	0.125921
chr13.1_contig-0000020	51267209	51268168	+	RLTR13D3	LTR	ERVK	11	959	genome	324	48	14.8148
chr13.1_contig-0000020	51268210	51268315	+	RLTR13D3	LTR	ERVK	11	105	genome	324	48	14.8148
chr13.1_contig-0000020	51268367	51268453	-	RMER12C	LTR	ERVK	13.4	86	genome	7458	5	0.0670421
chr13.1_contig-0000020	51269470	51270076	+	RLTR20C	LTR	ERVK	14.1	606	genome	335	NA	NA
chr13.1_contig-0000020	51272598	51272664	-	MT2B1	LTR	ERVL	9.2	66	genome	7512	28	0.372737
chr13.1_contig-0000020	51272877	51273240	-	MT2B1	LTR	ERVL	15.5	363	genome	7512	28	0.372737
chr13.1_contig-0000020	51273489	51273991	+	MTE-int	LTR	ERVL-MaLR	25.9	502	genome	5161	NA	NA
chr13.1_contig-0000020	51274962	51275295	+	RLTR15	LTR	ERVK	11.4	333	genome	2347	NA	NA
chr13.1_contig-0000020	51275530	51275550	+	RMER12C	LTR	ERVK	18.3	20	genome	7458	5	0.0670421
chr13.1_contig-0000020	51275673	51275867	+	RMER12C	LTR	ERVK	18.3	194	genome	7458	5	0.0670421
chr13.1_contig-0000020	51275911	51275983	+	RLTR20A4	LTR	ERVK	15.3	72	genome	11777	2	0.0169823
chr13.1_contig-0000020	51279596	51279709	-	MTEa	LTR	ERVL-MaLR	18.5	113	genome	17156	2	0.0116577
chr13.1_contig-0000020	51279714	51279861	-	MTD	LTR	ERVL-MaLR	20.1	147	genome	48605	17	0.0349758
chr13.1_contig-0000020	51279963	51280156	+	ORR1B1-int	LTR	ERVL-MaLR	17.3	193	genome	72815	152	0.208748
chr13.1_contig-0000020	51280254	51280340	-	ORR1G	LTR	ERVL-MaLR	25.9	86	genome	5345	20	0.374181
chr13.1_contig-0000020	51280542	51280678	-	MER31A	LTR	ERV1	22.4	136	genome	549	NA	NA
chr13.1_contig-0000020	51284052	51284067	+	ORR1B1-int	LTR	ERVL-MaLR	30.2	15	genome	72815	152	0.208748
chr13.1_contig-0000020	51284425	51284440	+	ORR1B1-int	LTR	ERVL-MaLR	18.3	15	genome	72815	152	0.208748
chr13.1_contig-0000020	51286999	51287316	+	RLTR9B2	LTR	ERVK	6.4	317	genome	131	NA	NA
chr13.1_contig-0000020	51291673	51291689	+	ORR1B1-int	LTR	ERVL-MaLR	10.2	16	genome	72815	152	0.208748
chr13.1_contig-0000020	51296774	51296800	-	ORR1B1-int	LTR	ERVL-MaLR	14.5	26	genome	72815	152	0.208748
chr13.1_contig-0000020	51298152	51298497	-	MTE2b	LTR	ERVL-MaLR	25.1	345	genome	15563	NA	NA
chr13.1_contig-0000020	51300854	51300980	+	MTEb	LTR	ERVL-MaLR	21.9	126	genome	10819	37	0.341991
chr13.1_contig-0000020	51301171	51301295	+	MTEb	LTR	ERVL-MaLR	18.8	124	genome	10819	37	0.341991
chr13.1_contig-0000020	51303639	51303668	-	ORR1B1-int	LTR	ERVL-MaLR	15.8	29	genome	72815	152	0.208748
chr13.1_contig-0000020	51303991	51304168	+	RLTR42-int	LTR	ERVK	24.6	177	genome	2830	1	0.0353357
chr13.1_contig-0000020	51305622	51306023	-	MTC	LTR	ERVL-MaLR	18.9	401	genome	25616	8	0.0312305
chr13.1_contig-0000020	51306384	51306957	-	MT2B2	LTR	ERVL	8.5	573	genome	2686	NA	NA
chr13.1_contig-0000020	51306957	51307195	-	MERVL_2A-int	LTR	ERVL	13	238	genome	4224	NA	NA
chr13.1_contig-0000020	51307389	51308326	-	MERVL_2A-int	LTR	ERVL	9.2	937	genome	4224	NA	NA
chr13.1_contig-0000020	51308345	51310385	-	MERVL_2A-int	LTR	ERVL	7.6	2040	genome	4224	NA	NA
chr13.1_contig-0000020	51310400	51310875	+	RMER21B	LTR	ERV1	13.9	475	genome	1327	49	3.69254
chr13.1_contig-0000020	51310879	51311020	+	RMER21B	LTR	ERV1	14.8	141	genome	1327	49	3.69254
chr13.1_contig-0000020	51311779	51311792	-	ORR1B1-int	LTR	ERVL-MaLR	31	13	genome	72815	152	0.208748
chr13.1_contig-0000020	51313791	51314187	+	MTC	LTR	ERVL-MaLR	17.8	396	genome	25616	8	0.0312305
chr13.1_contig-0000020	51314610	51314795	+	MTE2b	LTR	ERVL-MaLR	25	185	genome	15563	NA	NA
chr13.1_contig-0000020	51314839	51314951	+	MTE2b	LTR	ERVL-MaLR	25	112	genome	15563	NA	NA
chr13.1_contig-0000020	51315665	51315772	-	MT2A	LTR	ERVL	24.5	107	genome	7547	36	0.477011
chr13.1_contig-0000020	51315931	51316083	-	MT2A	LTR	ERVL	18	152	genome	7547	36	0.477011
chr13.1_contig-0000020	51316095	51316633	-	RLTR6C_Mm	LTR	ERV1	5.4	538	genome	111	NA	NA
chr13.1_contig-0000020	51316634	51318986	-	MMVL30-int	LTR	ERV1	6.1	2352	genome	1025	8	0.780488
chr13.1_contig-0000020	51319051	51319869	-	MMVL30-int	LTR	ERV1	5.7	818	genome	1025	8	0.780488
chr13.1_contig-0000020	51319854	51320696	-	MMVL30-int	LTR	ERV1	4.2	842	genome	1025	8	0.780488
chr13.1_contig-0000020	51320697	51321233	-	RLTR6_Mm	LTR	ERV1	5.2	536	genome	308	13	4.22078
chr13.1_contig-0000020	51321234	51321353	-	MT2A	LTR	ERVL	23.5	119	genome	7547	36	0.477011
chr13.1_contig-0000020	51322732	51322843	-	MTEb	LTR	ERVL-MaLR	19.6	111	genome	10819	37	0.341991
chr13.1_contig-0000020	51323153	51323174	+	ORR1B1-int	LTR	ERVL-MaLR	13.1	21	genome	72815	152	0.208748
chr13.1_contig-0000020	51326412	51326429	+	ORR1B1-int	LTR	ERVL-MaLR	18.1	17	genome	72815	152	0.208748
chr13.1_contig-0000020	51340285	51340403	-	ORR1E	LTR	ERVL-MaLR	29.4	118	genome	19637	NA	NA
chr13.1_contig-0000020	51343442	51343785	-	RMER4B	LTR	ERVK	14.6	343	genome	5129	NA	NA
chr13.1_contig-0000020	51346908	51346972	-	RLTR11A2	LTR	ERVK	16.9	64	genome	2622	NA	NA
chr13.1_contig-0000020	51346967	51347300	-	RLTR15	LTR	ERVK	11.5	333	genome	2347	NA	NA
chr13.1_contig-0000020	51348791	51348904	-	MTEa	LTR	ERVL-MaLR	23.8	113	genome	17156	2	0.0116577
chr13.1_contig-0000020	51348937	51349042	+	ORR1A3-int	LTR	ERVL-MaLR	16.2	105	genome	9891	53	0.535841
chr13.1_contig-0000020	51349559	51349965	+	MTB	LTR	ERVL-MaLR	4.5	406	genome	7892	NA	NA
chr13.1_contig-0000020	51349966	51350225	+	MTB	LTR	ERVL-MaLR	6.6	259	genome	7892	NA	NA
chr13.1_contig-0000020	51350242	51350685	-	RLTR44D	LTR	ERVK	9.5	443	genome	114	NA	NA
chr13.1_contig-0000020	51350687	51351447	+	MTB	LTR	ERVL-MaLR	10.6	760	genome	7892	NA	NA
chr13.1_contig-0000020	51351650	51351785	+	MTB_Mm	LTR	ERVL-MaLR	11.8	135	genome	5415	NA	NA
chr13.1_contig-0000020	51351786	51352014	+	MTB_Mm	LTR	ERVL-MaLR	6.1	228	genome	5415	NA	NA
chr13.1_contig-0000020	51354530	51354584	-	MTB	LTR	ERVL-MaLR	1.8	54	genome	7892	NA	NA
chr13.1_contig-0000020	51354564	51354730	+	ORR1A3-int	LTR	ERVL-MaLR	23.8	166	genome	9891	53	0.535841
chr13.1_contig-0000020	51354760	51355112	-	MTA_Mm	LTR	ERVL-MaLR	3.7	352	genome	17633	127	0.72024
chr13.1_contig-0000020	51356746	51356983	-	ORR1D1	LTR	ERVL-MaLR	19.1	237	genome	22495	11	0.0488998
chr13.1_contig-0000020	51360590	51360684	-	ORR1B1-int	LTR	ERVL-MaLR	24.5	94	genome	72815	152	0.208748
chr13.1_contig-0000020	51370186	51370475	-	ORR1A2	LTR	ERVL-MaLR	7.6	289	genome	16982	2	0.0117772
chr13.1_contig-0000020	51371687	51371724	+	ORR1B1-int	LTR	ERVL-MaLR	15	37	genome	72815	152	0.208748
chr13.1_contig-0000020	51374329	51374341	+	ORR1B1-int	LTR	ERVL-MaLR	11.8	12	genome	72815	152	0.208748
chr13.1_contig-0000020	51377858	51377931	+	MTE2b	LTR	ERVL-MaLR	18.7	73	genome	15563	NA	NA
chr13.1_contig-0000020	51378146	51378205	+	MTEb	LTR	ERVL-MaLR	16.9	59	genome	10819	37	0.341991
chr13.1_contig-0000020	51387584	51387695	+	MTD	LTR	ERVL-MaLR	21.8	111	genome	48605	17	0.0349758
chr13.1_contig-0000020	51387735	51387856	-	ORR1B1-int	LTR	ERVL-MaLR	16.1	121	genome	72815	152	0.208748
chr13.1_contig-0000020	51387837	51388139	+	MTD	LTR	ERVL-MaLR	27.9	302	genome	48605	17	0.0349758
chr13.1_contig-0000020	51388505	51388642	+	RMER15	LTR	ERVL	28.6	137	genome	13226	34	0.257069
chr13.1_contig-0000020	51389759	51389794	-	MYSERV6-int	LTR	ERVK	19.6	35	genome	11540	129	1.11785
chr13.1_contig-0000020	51390223	51390340	-	MT2B	LTR	ERVL	25.8	117	genome	11536	24	0.208044
chr13.1_contig-0000020	51398057	51398083	+	ORR1B1-int	LTR	ERVL-MaLR	26.2	26	genome	72815	152	0.208748
chr13.1_contig-0000020	51398509	51398820	-	MTD	LTR	ERVL-MaLR	17.2	311	genome	48605	17	0.0349758
chr13.1_contig-0000020	51400488	51400815	+	ORR1A2	LTR	ERVL-MaLR	7.3	327	genome	16982	2	0.0117772
chr13.1_contig-0000020	51401361	51401427	+	MTEa	LTR	ERVL-MaLR	20	66	genome	17156	2	0.0116577
chr13.1_contig-0000020	51401439	51401624	+	RLTR42-int	LTR	ERVK	22.1	185	genome	2830	1	0.0353357
chr13.1_contig-0000020	51402204	51402607	+	MTB	LTR	ERVL-MaLR	5.8	403	genome	7892	NA	NA
chr13.1_contig-0000020	51403833	51403868	-	MT2B	LTR	ERVL	24.6	35	genome	11536	24	0.208044
chr13.1_contig-0000020	51403833	51403853	-	ORR1B1-int	LTR	ERVL-MaLR	13	20	genome	72815	152	0.208748
chr13.1_contig-0000020	51406128	51406455	+	ORR1A4	LTR	ERVL-MaLR	11.3	327	genome	9103	9	0.0988685
chr13.1_contig-0000020	51413037	51413197	+	RLTR17B_Mm	LTR	ERVK	26.3	160	genome	47649	60	0.125921
chr13.1_contig-0000020	51413234	51413250	+	RLTR17B_Mm	LTR	ERVK	26.3	16	genome	47649	60	0.125921
chr13.1_contig-0000020	51414387	51414607	+	MLT1A0	LTR	ERVL-MaLR	28.1	220	genome	6228	NA	NA
chr13.1_contig-0000020	51415322	51415452	-	MT2B	LTR	ERVL	27.4	130	genome	11536	24	0.208044
chr13.1_contig-0000020	51425164	51425539	-	MTB_Mm	LTR	ERVL-MaLR	5.9	375	genome	5415	NA	NA
chr13.1_contig-0000020	51426053	51426238	+	ORR1D1	LTR	ERVL-MaLR	19.6	185	genome	22495	11	0.0488998
chr13.1_contig-0000020	51427461	51427674	+	MLTR14	LTR	ERV1	13.9	213	genome	5620	59	1.04982
chr13.1_contig-0000020	51427784	51427930	+	MLTR14	LTR	ERV1	21.2	146	genome	5620	59	1.04982
chr13.1_contig-0000020	51429049	51429114	+	MYSERV6-int	LTR	ERVK	24.5	65	genome	11540	129	1.11785
chr13.1_contig-0000020	51438989	51439169	-	MLT1D	LTR	ERVL-MaLR	31.8	180	genome	4844	1	0.0206441
chr13.1_contig-0000020	51444863	51445219	+	MTEb	LTR	ERVL-MaLR	23.9	356	genome	10819	37	0.341991
chr13.1_contig-0000020	51446766	51446854	+	MLT1A	LTR	ERVL-MaLR	18	88	genome	4124	NA	NA
chr13.1_contig-0000020	51447467	51447488	-	RLTR17B_Mm	LTR	ERVK	22.5	21	genome	47649	60	0.125921
chr13.1_contig-0000020	51447532	51447649	-	RLTR17B_Mm	LTR	ERVK	22.5	117	genome	47649	60	0.125921
chr13.1_contig-0000020	51453132	51453231	-	RLTR17B_Mm	LTR	ERVK	26	99	genome	47649	60	0.125921
chr13.1_contig-0000020	51458796	51459111	-	ORR1A2	LTR	ERVL-MaLR	5.7	315	genome	16982	2	0.0117772
chr13.1_contig-0000020	51460514	51460667	-	RLTR17B_Mm	LTR	ERVK	32.5	153	genome	47649	60	0.125921
chr13.1_contig-0000020	51462088	51462380	+	MTE2b	LTR	ERVL-MaLR	23.7	292	genome	15563	NA	NA
chr13.1_contig-0000020	51462559	51462612	+	MTE2b	LTR	ERVL-MaLR	15.5	53	genome	15563	NA	NA
chr13.1_contig-0000020	51463577	51463914	-	ORR1A1	LTR	ERVL-MaLR	11.3	337	genome	4937	7	0.141787
chr13.1_contig-0000020	51464976	51465385	-	MTB_Mm	LTR	ERVL-MaLR	3.7	409	genome	5415	NA	NA
chr13.1_contig-0000020	51468801	51469044	+	MTD	LTR	ERVL-MaLR	21.1	243	genome	48605	17	0.0349758
chr13.1_contig-0000020	51469591	51469659	+	ORR1A3-int	LTR	ERVL-MaLR	21.9	68	genome	9891	53	0.535841
chr13.1_contig-0000020	51477653	51477776	-	ORR1B1-int	LTR	ERVL-MaLR	10.7	123	genome	72815	152	0.208748
chr13.1_contig-0000020	51483715	51484022	+	ORR1A2	LTR	ERVL-MaLR	7.1	307	genome	16982	2	0.0117772
chr13.1_contig-0000020	51484074	51484481	-	MT2B1	LTR	ERVL	15.6	407	genome	7512	28	0.372737
chr13.1_contig-0000020	51485378	51485440	-	ORR1F	LTR	ERVL-MaLR	26.2	62	genome	14623	2	0.0136771
chr13.1_contig-0000020	51485510	51485630	-	ORR1F	LTR	ERVL-MaLR	26.2	120	genome	14623	2	0.0136771
chr13.1_contig-0000020	51485684	51486071	-	ORR1D1	LTR	ERVL-MaLR	21.1	387	genome	22495	11	0.0488998
chr13.1_contig-0000020	51486072	51486197	-	ORR1F	LTR	ERVL-MaLR	21.9	125	genome	14623	2	0.0136771
chr13.1_contig-0000020	51486643	51486848	+	RLTR17B_Mm	LTR	ERVK	25.1	205	genome	47649	60	0.125921
chr13.1_contig-0000020	51486925	51487018	+	MTC	LTR	ERVL-MaLR	12.8	93	genome	25616	8	0.0312305
chr13.1_contig-0000020	51487150	51487492	+	MTC	LTR	ERVL-MaLR	15.8	342	genome	25616	8	0.0312305
chr13.1_contig-0000020	51490329	51490797	+	RLTR20B1	LTR	ERVK	18.1	468	genome	619	NA	NA
chr13.1_contig-0000020	51490839	51490928	+	RLTR20B1	LTR	ERVK	18.1	89	genome	619	NA	NA
chr13.1_contig-0000020	51492880	51493240	-	RMER5	LTR	ERV1	24.5	360	genome	6606	65	0.983954
chr13.1_contig-0000020	51493451	51493538	-	RMER5	LTR	ERV1	16.1	87	genome	6606	65	0.983954
chr13.1_contig-0000020	51493676	51494209	-	MLTR31D_MM	LTR	ERVK	12.5	533	genome	291	NA	NA
chr13.1_contig-0000020	51494653	51494776	-	MTD	LTR	ERVL-MaLR	22.9	123	genome	48605	17	0.0349758
chr13.1_contig-0000020	51494828	51495027	-	MTD	LTR	ERVL-MaLR	26.9	199	genome	48605	17	0.0349758
chr13.1_contig-0000020	51496441	51496754	+	ORR1G	LTR	ERVL-MaLR	24.8	313	genome	5345	20	0.374181
chr13.1_contig-0000020	51497741	51497795	-	ORR1A2	LTR	ERVL-MaLR	1.8	54	genome	16982	2	0.0117772
chr13.1_contig-0000020	51497933	51498234	-	ORR1A2	LTR	ERVL-MaLR	8.1	301	genome	16982	2	0.0117772
chr13.1_contig-0000020	51504332	51504597	+	RMER17C	LTR	ERVK	14.8	265	genome	6574	21	0.31944
chr13.1_contig-0000020	51504653	51504855	+	RMER17C	LTR	ERVK	11.6	202	genome	6574	21	0.31944
chr13.1_contig-0000020	51504995	51505123	-	RLTR17B_Mm	LTR	ERVK	23.8	128	genome	47649	60	0.125921
chr13.1_contig-0000020	51505206	51505219	-	RLTR17B_Mm	LTR	ERVK	23.8	13	genome	47649	60	0.125921
chr13.1_contig-0000020	51505745	51506021	-	RMER15	LTR	ERVL	27.5	276	genome	13226	34	0.257069
chr13.1_contig-0000020	51508525	51508542	+	ORR1B1-int	LTR	ERVL-MaLR	17.5	17	genome	72815	152	0.208748
chr13.1_contig-0000020	51509117	51509267	+	ORR1E	LTR	ERVL-MaLR	19.6	150	genome	19637	NA	NA
chr13.1_contig-0000020	51510237	51510400	+	ORR1B1-int	LTR	ERVL-MaLR	22.7	163	genome	72815	152	0.208748
chr13.1_contig-0000020	51511401	51511589	+	ORR1B1-int	LTR	ERVL-MaLR	18.6	188	genome	72815	152	0.208748
chr13.1_contig-0000020	51512141	51512200	-	ORR1B1-int	LTR	ERVL-MaLR	17	59	genome	72815	152	0.208748
chr13.1_contig-0000020	51514624	51515056	-	MTE2a	LTR	ERVL-MaLR	25.9	432	genome	14053	NA	NA
chr13.1_contig-0000020	51517176	51517400	-	ORR1F	LTR	ERVL-MaLR	24.6	224	genome	14623	2	0.0136771
chr13.1_contig-0000020	51517404	51517985	-	MT2B2	LTR	ERVL	6.9	581	genome	2686	NA	NA
chr13.1_contig-0000020	51517988	51518120	-	ORR1F	LTR	ERVL-MaLR	34.1	132	genome	14623	2	0.0136771
chr13.1_contig-0000020	51520219	51520589	-	RLTR14	LTR	ERV1	20.6	370	genome	2238	NA	NA
chr13.1_contig-0000020	51520941	51521304	+	RMER17C	LTR	ERVK	13.5	363	genome	6574	21	0.31944
chr13.1_contig-0000020	51526666	51526698	+	ORR1B1-int	LTR	ERVL-MaLR	14.1	32	genome	72815	152	0.208748
chr13.1_contig-0000020	51526855	51526912	+	ORR1B1-int	LTR	ERVL-MaLR	14.1	57	genome	72815	152	0.208748
chr13.1_contig-0000020	51527276	51527325	+	RLTR20C1_MM	LTR	ERVK	10.2	49	genome	5609	NA	NA
chr13.1_contig-0000020	51534021	51534389	+	MLTR14	LTR	ERV1	24.6	368	genome	5620	59	1.04982
chr13.1_contig-0000020	51537850	51537976	-	MTC	LTR	ERVL-MaLR	23.1	126	genome	25616	8	0.0312305
chr13.1_contig-0000020	51541094	51541281	+	ORR1F	LTR	ERVL-MaLR	24.7	187	genome	14623	2	0.0136771
chr13.1_contig-0000020	51542910	51543143	+	ORR1E	LTR	ERVL-MaLR	22.9	233	genome	19637	NA	NA
chr13.1_contig-0000020	51543246	51543440	+	MLT1A1	LTR	ERVL-MaLR	28.5	194	genome	5831	NA	NA
chr13.1_contig-0000020	51544057	51544198	-	ORR1B1-int	LTR	ERVL-MaLR	20.4	141	genome	72815	152	0.208748
chr13.1_contig-0000020	51544181	51544933	-	RMER19B	LTR	ERVK	19.5	752	genome	5661	NA	NA
chr13.1_contig-0000020	51544964	51544980	-	RMER19B	LTR	ERVK	19.1	16	genome	5661	NA	NA
chr13.1_contig-0000020	51544980	51545393	+	RMER16B2	LTR	ERVK	10.7	413	genome	333	NA	NA
chr13.1_contig-0000020	51545394	51545578	-	RMER19B2	LTR	ERVK	21.3	184	genome	2457	NA	NA
chr13.1_contig-0000020	51545950	51546310	-	MTE2b	LTR	ERVL-MaLR	24.5	360	genome	15563	NA	NA
chr13.1_contig-0000020	51547402	51547465	+	RLTR17B_Mm	LTR	ERVK	14.5	63	genome	47649	60	0.125921
chr13.1_contig-0000020	51547498	51547550	-	RLTR31D_MM	LTR	ERVK	15.1	52	genome	5651	4	0.0707839
chr13.1_contig-0000020	51550104	51550229	-	ORR1A4	LTR	ERVL-MaLR	19.1	125	genome	9103	9	0.0988685
chr13.1_contig-0000020	51552828	51553179	-	ORR1A4	LTR	ERVL-MaLR	12.7	351	genome	9103	9	0.0988685
chr13.1_contig-0000020	51556495	51556629	+	MTEb	LTR	ERVL-MaLR	18.5	134	genome	10819	37	0.341991
chr13.1_contig-0000020	51557036	51557395	+	MLT1C2	LTR	ERVL-MaLR	33	359	genome	4508	NA	NA
chr13.1_contig-0000020	51565110	51565462	-	MTE2b	LTR	ERVL-MaLR	23.3	352	genome	15563	NA	NA
chr13.1_contig-0000020	51565628	51566130	+	MLTR14	LTR	ERV1	16.8	502	genome	5620	59	1.04982
chr13.1_contig-0000020	51567062	51567078	-	RLTR17B_Mm	LTR	ERVK	21.3	16	genome	47649	60	0.125921
chr13.1_contig-0000020	51569734	51569823	-	MLT1A1	LTR	ERVL-MaLR	23.3	89	genome	5831	NA	NA
chr13.1_contig-0000020	51573594	51573949	-	MTE2b	LTR	ERVL-MaLR	20.2	355	genome	15563	NA	NA
chr13.1_contig-0000020	51578508	51579026	+	RLTR28	LTR	ERVL	12.8	518	genome	1935	NA	NA
chr13.1_contig-0000020	51580986	51581297	+	RLTR10F	LTR	ERVK	1.6	311	genome	504	13	2.57937
chr13.1_contig-0000020	51584082	51584157	-	RLTR20A4	LTR	ERVK	21.1	75	genome	11777	2	0.0169823
chr13.1_contig-0000020	51596774	51597351	-	RMER17C2	LTR	ERVK	21.8	577	genome	2821	10	0.354484
chr13.1_contig-0000020	51598145	51598370	-	RMER13A	LTR	ERVK	20.6	225	genome	1149	NA	NA
chr13.1_contig-0000020	51598426	51598633	-	MTD	LTR	ERVL-MaLR	24.4	207	genome	48605	17	0.0349758
chr13.1_contig-0000020	51607320	51607590	-	MTE2a	LTR	ERVL-MaLR	26.5	270	genome	14053	NA	NA
chr13.1_contig-0000020	51609554	51609680	+	ORR1B1-int	LTR	ERVL-MaLR	29.5	126	genome	72815	152	0.208748
chr13.1_contig-0000020	51614613	51614719	+	MTEb	LTR	ERVL-MaLR	28	106	genome	10819	37	0.341991
chr13.1_contig-0000020	51621491	51621818	-	MLT1A0	LTR	ERVL-MaLR	31.1	327	genome	6228	NA	NA
chr13.1_contig-0000020	51623092	51623462	-	MT2B2	LTR	ERVL	7	370	genome	2686	NA	NA
chr13.1_contig-0000020	51627514	51627606	+	RLTR20A4	LTR	ERVK	23.1	92	genome	11777	2	0.0169823
chr13.1_contig-0000020	51629105	51629218	-	MLT1C2	LTR	ERVL-MaLR	30.3	113	genome	4508	NA	NA
chr13.1_contig-0000020	51630570	51630665	-	RMER12C	LTR	ERVK	20.7	95	genome	7458	5	0.0670421
chr13.1_contig-0000020	51630906	51631229	+	ORR1A2	LTR	ERVL-MaLR	7.1	323	genome	16982	2	0.0117772
chr13.1_contig-0000020	51632454	51632719	-	ORR1E	LTR	ERVL-MaLR	29.7	265	genome	19637	NA	NA
chr13.1_contig-0000020	51633697	51633750	-	RMER17C2	LTR	ERVK	16.2	53	genome	2821	10	0.354484
chr13.1_contig-0000020	51633751	51633833	+	RLTR31D_MM	LTR	ERVK	11	82	genome	5651	4	0.0707839
chr13.1_contig-0000020	51633908	51634112	-	MLT1F-int	LTR	ERVL-MaLR	29.8	204	genome	230	NA	NA
chr13.1_contig-0000020	51637074	51637463	-	BGLII_Mus	LTR	ERVK	7.5	389	genome	635	NA	NA
chr13.1_contig-0000020	51638311	51638613	+	MLT1C	LTR	ERVL-MaLR	26	302	genome	2902	NA	NA
chr13.1_contig-0000020	51648795	51648862	+	RMER12	LTR	ERVK	17.6	67	genome	3766	9	0.23898
chr13.1_contig-0000020	51649464	51649811	-	RLTR12C	LTR	ERVK	17.7	347	genome	283	1	0.353357
chr13.1_contig-0000020	51653453	51653842	+	MTB	LTR	ERVL-MaLR	4.4	389	genome	7892	NA	NA
chr13.1_contig-0000020	51654381	51654658	+	MER74A	LTR	ERVL	27.1	277	genome	442	NA	NA
chr13.1_contig-0000020	51660689	51660881	+	ORR1E	LTR	ERVL-MaLR	23.1	192	genome	19637	NA	NA
chr13.1_contig-0000020	51661133	51661263	+	ORR1E	LTR	ERVL-MaLR	29.7	130	genome	19637	NA	NA
chr13.1_contig-0000020	51662917	51663161	+	RLTR42-int	LTR	ERVK	33.3	244	genome	2830	1	0.0353357
chr13.1_contig-0000020	51663499	51663766	+	RLTR17B_Mm	LTR	ERVK	23	267	genome	47649	60	0.125921
chr13.1_contig-0000020	51666424	51666802	+	MTD	LTR	ERVL-MaLR	18.3	378	genome	48605	17	0.0349758
chr13.1_contig-0000020	51667683	51668064	+	IAPLTR4_I	LTR	ERVK	1.4	381	genome	854	4	0.468384
chr13.1_contig-0000020	51668060	51669293	+	IAPEz-int	LTR	ERVK	9.8	1233	genome	6545	25	0.381971
chr13.1_contig-0000020	51669284	51672563	+	IAPEz-int	LTR	ERVK	1.3	3279	genome	6545	25	0.381971
chr13.1_contig-0000020	51672564	51672945	+	IAPLTR4_I	LTR	ERVK	1.4	381	genome	854	4	0.468384
chr13.1_contig-0000020	51673097	51673465	-	MTD	LTR	ERVL-MaLR	18.5	368	genome	48605	17	0.0349758
chr13.1_contig-0000020	51675248	51675448	-	RMER15	LTR	ERVL	30.6	200	genome	13226	34	0.257069
chr13.1_contig-0000020	51676438	51676679	+	RMER15	LTR	ERVL	27.9	241	genome	13226	34	0.257069
chr13.1_contig-0000020	51678057	51678165	-	ORR1G	LTR	ERVL-MaLR	29.6	108	genome	5345	20	0.374181
chr13.1_contig-0000020	51678469	51678778	-	ORR1G	LTR	ERVL-MaLR	27.6	309	genome	5345	20	0.374181
chr13.1_contig-0000020	51679294	51679466	-	MTE2b	LTR	ERVL-MaLR	19.3	172	genome	15563	NA	NA
chr13.1_contig-0000020	51679654	51679773	-	MTE2b	LTR	ERVL-MaLR	19.3	119	genome	15563	NA	NA
chr13.1_contig-0000020	51683022	51683080	+	RLTR20A4	LTR	ERVK	22	58	genome	11777	2	0.0169823
chr13.1_contig-0000020	51683590	51683919	+	ORR1F	LTR	ERVL-MaLR	32.3	329	genome	14623	2	0.0136771
chr13.1_contig-0000020	51684860	51684910	+	RLTR17B_Mm	LTR	ERVK	25.7	50	genome	47649	60	0.125921
chr13.1_contig-0000020	51687173	51687446	+	RLTR17B_Mm	LTR	ERVK	24.3	273	genome	47649	60	0.125921
chr13.1_contig-0000020	51690503	51690761	-	MTEb	LTR	ERVL-MaLR	19.6	258	genome	10819	37	0.341991
chr13.1_contig-0000020	51691572	51691894	+	ORR1B1	LTR	ERVL-MaLR	12.8	322	genome	17507	9	0.051408
chr13.1_contig-0000020	51692333	51692544	+	MT2A	LTR	ERVL	23.8	211	genome	7547	36	0.477011
chr13.1_contig-0000020	51698824	51698960	+	MTEb	LTR	ERVL-MaLR	30.9	136	genome	10819	37	0.341991
chr13.1_contig-0000020	51699136	51699327	+	MTEb	LTR	ERVL-MaLR	21.6	191	genome	10819	37	0.341991
chr13.1_contig-0000020	51699493	51699828	+	MTEa	LTR	ERVL-MaLR	24.6	335	genome	17156	2	0.0116577
chr13.1_contig-0000020	51702596	51702967	-	MTD	LTR	ERVL-MaLR	23.8	371	genome	48605	17	0.0349758
chr13.1_contig-0000020	51705075	51705586	+	RLTR31B_Mm	LTR	ERVK	14.8	511	genome	330	NA	NA
chr13.1_contig-0000020	51705560	51705618	+	MLTR31C_MM	LTR	ERVK	15.5	58	genome	203	NA	NA
chr13.1_contig-0000020	51711901	51712280	+	MLT2B4	LTR	ERVL	28.7	379	genome	1218	NA	NA
chr13.1_contig-0000020	51713102	51713292	-	RMER15	LTR	ERVL	26.4	190	genome	13226	34	0.257069
chr13.1_contig-0000020	51717220	51717374	-	RLTR17B_Mm	LTR	ERVK	21.3	154	genome	47649	60	0.125921
chr13.1_contig-0000020	51717427	51717535	-	RLTR17B_Mm	LTR	ERVK	21.9	108	genome	47649	60	0.125921
chr13.1_contig-0000020	51719279	51719358	+	MTEb	LTR	ERVL-MaLR	24.1	79	genome	10819	37	0.341991
chr13.1_contig-0000020	51721040	51721089	+	MTE2a	LTR	ERVL-MaLR	26	49	genome	14053	NA	NA
chr13.1_contig-0000020	51721341	51721526	+	MTE2a	LTR	ERVL-MaLR	26	185	genome	14053	NA	NA
chr13.1_contig-0000020	51721867	51722011	-	ORR1B1-int	LTR	ERVL-MaLR	10.5	144	genome	72815	152	0.208748
chr13.1_contig-0000020	51722528	51722782	-	RLTR11A2	LTR	ERVK	16.9	254	genome	2622	NA	NA
chr13.1_contig-0000020	51726193	51726599	+	BGLII_Mur	LTR	ERVK	14	406	genome	524	NA	NA
chr13.1_contig-0000020	51730395	51730552	-	RLTR31C_MM	LTR	ERVK	14.8	157	genome	625	NA	NA
chr13.1_contig-0000020	51730574	51730708	-	RLTR31C_MM	LTR	ERVK	10.5	134	genome	625	NA	NA
chr13.1_contig-0000020	51732348	51732557	+	MLT1D	LTR	ERVL-MaLR	25.5	209	genome	4844	1	0.0206441
chr13.1_contig-0000020	51732649	51733097	+	IAPLTR2_Mm	LTR	ERVK	9.1	448	genome	1276	7	0.548589
chr13.1_contig-0000020	51733093	51733736	+	IAPEz-int	LTR	ERVK	8.2	643	genome	6545	25	0.381971
chr13.1_contig-0000020	51733737	51733855	+	IAPEz-int	LTR	ERVK	7.6	118	genome	6545	25	0.381971
chr13.1_contig-0000020	51733846	51734101	+	IAPEz-int	LTR	ERVK	3.1	255	genome	6545	25	0.381971
chr13.1_contig-0000020	51734129	51735901	+	IAPEz-int	LTR	ERVK	3.9	1772	genome	6545	25	0.381971
chr13.1_contig-0000020	51735904	51736352	+	IAPLTR2_Mm	LTR	ERVK	8.9	448	genome	1276	7	0.548589
chr13.1_contig-0000020	51737397	51737737	+	ORR1B1	LTR	ERVL-MaLR	12.4	340	genome	17507	9	0.051408
chr13.1_contig-0000020	51737858	51737901	+	ORR1B1	LTR	ERVL-MaLR	6.8	43	genome	17507	9	0.051408
chr13.1_contig-0000020	51739748	51740125	+	MTD	LTR	ERVL-MaLR	22.2	377	genome	48605	17	0.0349758
chr13.1_contig-0000020	51742018	51742305	-	MTEa	LTR	ERVL-MaLR	27.2	287	genome	17156	2	0.0116577
chr13.1_contig-0000020	51743301	51743626	-	ORR1A2	LTR	ERVL-MaLR	8	325	genome	16982	2	0.0117772
chr13.1_contig-0000020	51744075	51744413	-	ORR1C2	LTR	ERVL-MaLR	15.4	338	genome	12112	NA	NA
chr13.1_contig-0000020	51751687	51752123	-	RMER17C2	LTR	ERVK	9.9	436	genome	2821	10	0.354484
chr13.1_contig-0000020	51752253	51752307	+	ORR1E	LTR	ERVL-MaLR	19.6	54	genome	19637	NA	NA
chr13.1_contig-0000020	51752633	51752781	-	MT2A	LTR	ERVL	28.1	148	genome	7547	36	0.477011
chr13.1_contig-0000020	51752982	51753182	-	MT2A	LTR	ERVL	32	200	genome	7547	36	0.477011
chr13.1_contig-0000020	51753255	51753599	+	ORR1E	LTR	ERVL-MaLR	21.6	344	genome	19637	NA	NA
chr13.1_contig-0000020	51755794	51756161	+	MTD	LTR	ERVL-MaLR	22.6	367	genome	48605	17	0.0349758
chr13.1_contig-0000020	51756862	51756940	-	MLTR14	LTR	ERV1	19	78	genome	5620	59	1.04982
chr13.1_contig-0000020	51760863	51761206	+	ORR1E	LTR	ERVL-MaLR	26.6	343	genome	19637	NA	NA
chr13.1_contig-0000020	51764035	51764201	+	ORR1E	LTR	ERVL-MaLR	18.8	166	genome	19637	NA	NA
chr13.1_contig-0000020	51764672	51764763	-	ORR1E	LTR	ERVL-MaLR	28.6	91	genome	19637	NA	NA
chr13.1_contig-0000020	51766584	51766965	-	ORR1F	LTR	ERVL-MaLR	29.2	381	genome	14623	2	0.0136771
chr13.1_contig-0000020	51768349	51768474	-	ORR1F	LTR	ERVL-MaLR	23.1	125	genome	14623	2	0.0136771
chr13.1_contig-0000020	51769336	51769577	-	MER21B	LTR	ERVL	26.9	241	genome	1174	NA	NA
chr13.1_contig-0000020	51770042	51770264	-	MER21B	LTR	ERVL	29.2	222	genome	1174	NA	NA
chr13.1_contig-0000020	51772674	51773119	+	MLTR14	LTR	ERV1	25.6	445	genome	5620	59	1.04982
chr13.1_contig-0000020	51774559	51774722	+	MLT1A	LTR	ERVL-MaLR	33.5	163	genome	4124	NA	NA
chr13.1_contig-0000020	51775549	51776123	+	RMER19B2	LTR	ERVK	20.8	574	genome	2457	NA	NA
chr13.1_contig-0000020	51780350	51780638	+	ORR1F	LTR	ERVL-MaLR	27.2	288	genome	14623	2	0.0136771
chr13.1_contig-0000020	51786780	51786928	+	MTE2a	LTR	ERVL-MaLR	26.2	148	genome	14053	NA	NA
chr13.1_contig-0000020	51786943	51787331	-	MTB	LTR	ERVL-MaLR	6.2	388	genome	7892	NA	NA
chr13.1_contig-0000020	51787338	51787517	+	MTE2a	LTR	ERVL-MaLR	27.1	179	genome	14053	NA	NA
chr13.1_contig-0000020	51789476	51789518	-	MLT1A0	LTR	ERVL-MaLR	16.3	42	genome	6228	NA	NA
chr13.1_contig-0000020	51790701	51790831	-	MTEa	LTR	ERVL-MaLR	25.6	130	genome	17156	2	0.0116577
chr13.1_contig-0000020	51790925	51791087	-	MTEa	LTR	ERVL-MaLR	24.5	162	genome	17156	2	0.0116577
chr13.1_contig-0000020	51797097	51797405	+	ORR1E	LTR	ERVL-MaLR	23.9	308	genome	19637	NA	NA
chr13.1_contig-0000020	51804701	51804954	-	LTR72_RN	LTR	ERV1	28	253	genome	798	NA	NA
chr13.1_contig-0000020	51806175	51806481	+	RMER15	LTR	ERVL	28.3	306	genome	13226	34	0.257069
chr13.1_contig-0000020	51806515	51806554	-	ORR1A3	LTR	ERVL-MaLR	10	39	genome	5132	17	0.331255
chr13.1_contig-0000020	51806582	51807703	+	RMER15-int	LTR	ERVL	24.4	1121	genome	3874	NA	NA
chr13.1_contig-0000020	51807769	51807974	+	RMER15-int	LTR	ERVL	28.3	205	genome	3874	NA	NA
chr13.1_contig-0000020	51808169	51808428	+	RMER15	LTR	ERVL	21.6	259	genome	13226	34	0.257069
chr13.1_contig-0000020	51808429	51808780	+	MTD	LTR	ERVL-MaLR	29.7	351	genome	48605	17	0.0349758
chr13.1_contig-0000020	51813219	51813340	-	ORR1C2	LTR	ERVL-MaLR	13	121	genome	12112	NA	NA
chr13.1_contig-0000020	51813330	51813409	-	ORR1C2	LTR	ERVL-MaLR	21.8	79	genome	12112	NA	NA
chr13.1_contig-0000020	51813396	51813956	-	ORR1C2	LTR	ERVL-MaLR	21	560	genome	12112	NA	NA
chr13.1_contig-0000020	51813957	51814218	-	ORR1C2	LTR	ERVL-MaLR	20.5	261	genome	12112	NA	NA
chr13.1_contig-0000020	51814219	51814574	+	ORR1C2	LTR	ERVL-MaLR	15.7	355	genome	12112	NA	NA
chr13.1_contig-0000020	51814575	51814687	-	ORR1C2	LTR	ERVL-MaLR	12.8	112	genome	12112	NA	NA
chr13.1_contig-0000020	51816358	51816404	-	ORR1A2	LTR	ERVL-MaLR	4.3	46	genome	16982	2	0.0117772
chr13.1_contig-0000020	51816580	51817009	-	MLT1D	LTR	ERVL-MaLR	31	429	genome	4844	1	0.0206441
chr13.1_contig-0000020	51817098	51817379	-	ORR1A2	LTR	ERVL-MaLR	5.3	281	genome	16982	2	0.0117772
chr13.1_contig-0000020	51820009	51820437	+	MLTR14	LTR	ERV1	25.6	428	genome	5620	59	1.04982
chr13.1_contig-0000020	51820903	51820982	+	RMER15	LTR	ERVL	25	79	genome	13226	34	0.257069
chr13.1_contig-0000020	51823117	51823181	-	RLTR20A4	LTR	ERVK	21.5	64	genome	11777	2	0.0169823
chr13.1_contig-0000020	51823437	51823553	-	RLTR17B_Mm	LTR	ERVK	21.4	116	genome	47649	60	0.125921
chr13.1_contig-0000020	51824308	51824633	+	ORR1A2	LTR	ERVL-MaLR	8.6	325	genome	16982	2	0.0117772
chr13.1_contig-0000020	51824634	51825134	+	ORR1A2	LTR	ERVL-MaLR	11.1	500	genome	16982	2	0.0117772
chr13.1_contig-0000020	51825296	51825313	+	ORR1A2	LTR	ERVL-MaLR	11.6	17	genome	16982	2	0.0117772
chr13.1_contig-0000020	51825314	51825481	+	RLTR25A	LTR	ERVK	25.7	167	genome	2265	61	2.69316
chr13.1_contig-0000020	51825355	51825496	+	MT2B	LTR	ERVL	17.8	141	genome	11536	24	0.208044
chr13.1_contig-0000020	51825497	51827004	+	ORR1A2	LTR	ERVL-MaLR	11.6	1507	genome	16982	2	0.0117772
chr13.1_contig-0000020	51831120	51831544	-	RMER17C	LTR	ERVK	13.8	424	genome	6574	21	0.31944
chr13.1_contig-0000020	51832238	51832529	-	ORR1D1	LTR	ERVL-MaLR	20.1	291	genome	22495	11	0.0488998
chr13.1_contig-0000020	51839445	51839525	-	MT2B1	LTR	ERVL	19.3	80	genome	7512	28	0.372737
chr13.1_contig-0000020	51839576	51840000	-	MT2B1	LTR	ERVL	19.3	424	genome	7512	28	0.372737
chr13.1_contig-0000020	51840529	51840970	+	RLTR13D6	LTR	ERVK	8.6	441	genome	822	NA	NA
chr13.1_contig-0000020	51840975	51841119	+	RLTR13D3A	LTR	ERVK	21.4	144	genome	234	7	2.99145
chr13.1_contig-0000020	51841668	51841907	-	MTEa	LTR	ERVL-MaLR	18.2	239	genome	17156	2	0.0116577
chr13.1_contig-0000020	51843823	51844158	-	ORR1A1	LTR	ERVL-MaLR	11	335	genome	4937	7	0.141787
chr13.1_contig-0000020	51845150	51845493	+	MTE2b	LTR	ERVL-MaLR	22.4	343	genome	15563	NA	NA
chr13.1_contig-0000020	51845928	51846053	-	MLT2B1	LTR	ERVL	29.6	125	genome	1200	NA	NA
chr13.1_contig-0000020	51846112	51846306	-	MLT2B1	LTR	ERVL	30.3	194	genome	1200	NA	NA
chr13.1_contig-0000020	51848269	51848853	-	RLTR12E	LTR	ERVK	16.1	584	genome	575	NA	NA
chr13.1_contig-0000020	51849386	51849798	+	MTB_Mm	LTR	ERVL-MaLR	7.1	412	genome	5415	NA	NA
chr13.1_contig-0000020	51851816	51851979	+	HERV16-int	LTR	ERVL	29.4	163	genome	594	NA	NA
chr13.1_contig-0000020	51852665	51853066	+	MTD	LTR	ERVL-MaLR	16.6	401	genome	48605	17	0.0349758
chr13.1_contig-0000020	51853468	51853784	+	MTEb	LTR	ERVL-MaLR	22.7	316	genome	10819	37	0.341991
chr13.1_contig-0000020	51854045	51854160	+	ERV3-16A3_I	LTR	ERVL	25.2	115	genome	692	NA	NA
chr13.1_contig-0000020	51856677	51857164	-	RLTR28	LTR	ERVL	12	487	genome	1935	NA	NA
chr13.1_contig-0000020	51857271	51857406	-	RMER15	LTR	ERVL	27.5	135	genome	13226	34	0.257069
chr13.1_contig-0000020	51857781	51857911	-	RMER15	LTR	ERVL	19.4	130	genome	13226	34	0.257069
chr13.1_contig-0000020	51859451	51859691	+	MTD	LTR	ERVL-MaLR	22.9	240	genome	48605	17	0.0349758
chr13.1_contig-0000020	51860061	51860265	-	RLTR17B_Mm	LTR	ERVK	18.7	204	genome	47649	60	0.125921
chr13.1_contig-0000020	51861216	51861367	+	MLT1A	LTR	ERVL-MaLR	31.9	151	genome	4124	NA	NA
chr13.1_contig-0000020	51861466	51861541	+	MLT1A	LTR	ERVL-MaLR	26.3	75	genome	4124	NA	NA
chr13.1_contig-0000020	51864359	51864735	+	RLTR8	LTR	ERVK	6.6	376	genome	243	NA	NA
chr13.1_contig-0000020	51866388	51866419	+	RLTR20A4	LTR	ERVK	33.9	31	genome	11777	2	0.0169823
chr13.1_contig-0000020	51866458	51866489	+	RLTR20A4	LTR	ERVK	33.9	31	genome	11777	2	0.0169823
chr13.1_contig-0000020	51867729	51867983	+	RMER4B	LTR	ERVK	14.8	254	genome	5129	NA	NA
chr13.1_contig-0000020	51868369	51868659	+	RMER4B	LTR	ERVK	20.2	290	genome	5129	NA	NA
chr13.1_contig-0000020	51870858	51870944	+	MLT1A1	LTR	ERVL-MaLR	23.5	86	genome	5831	NA	NA
chr13.1_contig-0000020	51871661	51872212	+	MLTR14	LTR	ERV1	24.3	551	genome	5620	59	1.04982
chr13.1_contig-0000020	51874213	51874431	-	RLTR17B_Mm	LTR	ERVK	29.1	218	genome	47649	60	0.125921
chr13.1_contig-0000020	51876817	51876880	-	MLTR14	LTR	ERV1	25	63	genome	5620	59	1.04982
chr13.1_contig-0000020	51876891	51877285	-	MTA_Mm	LTR	ERVL-MaLR	6.3	394	genome	17633	127	0.72024
chr13.1_contig-0000020	51877303	51877647	-	MLTR14	LTR	ERV1	20.9	344	genome	5620	59	1.04982
chr13.1_contig-0000020	51878026	51878079	+	MTEb	LTR	ERVL-MaLR	16.5	53	genome	10819	37	0.341991
chr13.1_contig-0000020	51880393	51880717	-	RMER17C	LTR	ERVK	11.6	324	genome	6574	21	0.31944
chr13.1_contig-0000020	51883732	51884096	-	MTD	LTR	ERVL-MaLR	25.4	364	genome	48605	17	0.0349758
chr13.1_contig-0000020	51885518	51885820	+	ORR1A2	LTR	ERVL-MaLR	8.9	302	genome	16982	2	0.0117772
chr13.1_contig-0000020	51885826	51886362	+	ORR1A2	LTR	ERVL-MaLR	11.7	536	genome	16982	2	0.0117772
chr13.1_contig-0000020	51886363	51886498	+	MT2B	LTR	ERVL	15.3	135	genome	11536	24	0.208044
chr13.1_contig-0000020	51886499	51888018	+	ORR1A2	LTR	ERVL-MaLR	11.7	1519	genome	16982	2	0.0117772
chr13.1_contig-0000020	51889389	51889688	-	IAPEY3_LTR	LTR	ERVK	10	299	genome	658	NA	NA
chr13.1_contig-0000020	51891078	51891160	-	RLTR20A4	LTR	ERVK	21	82	genome	11777	2	0.0169823
chr13.1_contig-0000020	51891396	51891626	+	ORR1E	LTR	ERVL-MaLR	23	230	genome	19637	NA	NA
chr13.1_contig-0000020	51893259	51893338	-	MLT1G	LTR	ERVL-MaLR	27.5	79	genome	421	NA	NA
chr13.1_contig-0000020	51893788	51894185	-	MTC	LTR	ERVL-MaLR	14.2	397	genome	25616	8	0.0312305
chr13.1_contig-0000020	51895371	51895741	+	MTD	LTR	ERVL-MaLR	22.6	370	genome	48605	17	0.0349758
chr13.1_contig-0000020	51900810	51901008	-	RLTR17B_Mm	LTR	ERVK	26.1	198	genome	47649	60	0.125921
chr13.1_contig-0000020	51902162	51902372	-	MTD	LTR	ERVL-MaLR	19	210	genome	48605	17	0.0349758
chr13.1_contig-0000020	51903010	51903191	+	ORR1F	LTR	ERVL-MaLR	27.4	181	genome	14623	2	0.0136771
chr13.1_contig-0000020	51905877	51905980	-	RLTR17B_Mm	LTR	ERVK	27.3	103	genome	47649	60	0.125921
chr13.1_contig-0000020	51907330	51907721	-	MTA_Mm	LTR	ERVL-MaLR	2.5	391	genome	17633	127	0.72024
chr13.1_contig-0000020	51908243	51908377	-	RLTR17B_Mm	LTR	ERVK	21.1	134	genome	47649	60	0.125921
chr13.1_contig-0000020	51909257	51909524	+	RMER15	LTR	ERVL	30.1	267	genome	13226	34	0.257069
chr13.1_contig-0000020	51909560	51909858	+	MLT1A0	LTR	ERVL-MaLR	25	298	genome	6228	NA	NA
chr13.1_contig-0000020	51909874	51910258	+	MLT1D	LTR	ERVL-MaLR	30.1	384	genome	4844	1	0.0206441
chr13.1_contig-0000020	51910747	51910785	+	MLT1A0	LTR	ERVL-MaLR	15.4	38	genome	6228	NA	NA
chr13.1_contig-0000020	51913121	51913251	+	RLTR17B_Mm	LTR	ERVK	23.6	130	genome	47649	60	0.125921
chr13.1_contig-0000020	51913321	51913839	+	RMER4B	LTR	ERVK	14.2	518	genome	5129	NA	NA
chr13.1_contig-0000020	51914009	51914407	-	MTC	LTR	ERVL-MaLR	13.1	398	genome	25616	8	0.0312305
chr13.1_contig-0000020	51917447	51917698	+	RLTR17B_Mm	LTR	ERVK	17.4	251	genome	47649	60	0.125921
chr13.1_contig-0000020	51917806	51918128	-	MTE2a	LTR	ERVL-MaLR	24.6	322	genome	14053	NA	NA
chr13.1_contig-0000020	51919449	51919462	-	ORR1B1-int	LTR	ERVL-MaLR	19.5	13	genome	72815	152	0.208748
chr13.1_contig-0000020	51919577	51919609	-	ORR1B1-int	LTR	ERVL-MaLR	19.5	32	genome	72815	152	0.208748
chr13.1_contig-0000020	51921915	51922206	+	MTD	LTR	ERVL-MaLR	19.9	291	genome	48605	17	0.0349758
chr13.1_contig-0000020	51922242	51922256	+	MTD	LTR	ERVL-MaLR	22.4	14	genome	48605	17	0.0349758
chr13.1_contig-0000020	51922392	51922408	+	ORR1B1-int	LTR	ERVL-MaLR	14.9	16	genome	72815	152	0.208748
chr13.1_contig-0000020	51923724	51923923	-	ORR1C1	LTR	ERVL-MaLR	22.7	199	genome	8821	20	0.226732
chr13.1_contig-0000020	51923962	51924064	+	RLTR31D_MM	LTR	ERVK	20.4	102	genome	5651	4	0.0707839
chr13.1_contig-0000020	51924026	51924213	-	ORR1C1	LTR	ERVL-MaLR	19.1	187	genome	8821	20	0.226732
chr13.1_contig-0000020	51924214	51924810	-	ORR1C1	LTR	ERVL-MaLR	17.6	596	genome	8821	20	0.226732
chr13.1_contig-0000020	51924806	51925375	-	ORR1C1	LTR	ERVL-MaLR	18.5	569	genome	8821	20	0.226732
chr13.1_contig-0000020	51925376	51925573	-	ORR1C1	LTR	ERVL-MaLR	12.4	197	genome	8821	20	0.226732
chr13.1_contig-0000020	51925626	51925826	-	ORR1C1	LTR	ERVL-MaLR	12.4	200	genome	8821	20	0.226732
chr13.1_contig-0000020	51926529	51927060	-	RLTR20B5_MM	LTR	ERVK	18.6	531	genome	786	1	0.127226
chr13.1_contig-0000020	51928179	51928237	+	RLTR16B_MM	LTR	ERVK	16	58	genome	1119	4	0.357462
chr13.1_contig-0000020	51928235	51928410	+	RLTR16B_MM	LTR	ERVK	13.9	175	genome	1119	4	0.357462
chr13.1_contig-0000020	51932124	51932520	+	ORR1D2	LTR	ERVL-MaLR	19.9	396	genome	15762	113	0.716914
chr13.1_contig-0000020	51934736	51934906	+	MTD	LTR	ERVL-MaLR	20.2	170	genome	48605	17	0.0349758
chr13.1_contig-0000020	51935477	51935879	+	MTE2a	LTR	ERVL-MaLR	23.8	402	genome	14053	NA	NA
chr13.1_contig-0000020	51937616	51938018	-	MTB_Mm	LTR	ERVL-MaLR	6	402	genome	5415	NA	NA
chr13.1_contig-0000020	51940680	51941021	+	ORR1E	LTR	ERVL-MaLR	23.9	341	genome	19637	NA	NA
chr13.1_contig-0000020	51941733	51942124	-	MTE2a	LTR	ERVL-MaLR	28.8	391	genome	14053	NA	NA
chr13.1_contig-0000020	51942330	51942776	+	LTR72_RN	LTR	ERV1	28.1	446	genome	798	NA	NA
chr13.1_contig-0000020	51945087	51945176	-	ORR1B1-int	LTR	ERVL-MaLR	14.3	89	genome	72815	152	0.208748
chr13.1_contig-0000020	51946459	51947335	-	RLTR13B1	LTR	ERVK	5.5	876	genome	574	NA	NA
chr13.1_contig-0000020	51954268	51954742	+	RMER13A	LTR	ERVK	15.2	474	genome	1149	NA	NA
chr13.1_contig-0000020	51954745	51955153	+	MTB	LTR	ERVL-MaLR	5.5	408	genome	7892	NA	NA
chr13.1_contig-0000020	51955170	51955521	+	RMER13A	LTR	ERVK	24.3	351	genome	1149	NA	NA
chr13.1_contig-0000020	51959106	51959502	+	RLTR31B2	LTR	ERVK	15.3	396	genome	1290	NA	NA
chr13.1_contig-0000020	51959992	51960042	-	RMER5	LTR	ERV1	12	50	genome	6606	65	0.983954
chr13.1_contig-0000020	51960847	51961100	+	RMER15	LTR	ERVL	27.9	253	genome	13226	34	0.257069
chr13.1_contig-0000020	51961441	51961544	+	ORR1E	LTR	ERVL-MaLR	19.6	103	genome	19637	NA	NA
chr13.1_contig-0000020	51962319	51962619	+	RMER19C	LTR	ERVK	18.2	300	genome	3147	NA	NA
chr13.1_contig-0000020	51962625	51962759	+	MLT1B	LTR	ERVL-MaLR	29	134	genome	5735	3	0.0523104
chr13.1_contig-0000020	51962875	51963091	-	MTEb	LTR	ERVL-MaLR	23.7	216	genome	10819	37	0.341991
chr13.1_contig-0000020	51963640	51964023	+	MTE2a	LTR	ERVL-MaLR	23.2	383	genome	14053	NA	NA
chr13.1_contig-0000020	51964027	51964189	-	MTEb	LTR	ERVL-MaLR	26.8	162	genome	10819	37	0.341991
chr13.1_contig-0000020	51965760	51965821	+	RLTR20A4	LTR	ERVK	29	61	genome	11777	2	0.0169823
chr13.1_contig-0000020	51972107	51972240	+	MLT2B1	LTR	ERVL	27.1	133	genome	1200	NA	NA
chr13.1_contig-0000020	51972375	51972742	-	IAPLTR1_Mm	LTR	ERVK	1.6	367	genome	1372	6	0.437318
chr13.1_contig-0000020	51972743	51976017	-	IAPEz-int	LTR	ERVK	0.9	3274	genome	6545	25	0.381971
chr13.1_contig-0000020	51976017	51977400	-	IAPEz-int	LTR	ERVK	5.6	1383	genome	6545	25	0.381971
chr13.1_contig-0000020	51977401	51977768	-	IAPLTR1_Mm	LTR	ERVK	1.6	367	genome	1372	6	0.437318
chr13.1_contig-0000020	51983522	51983921	-	MTB	LTR	ERVL-MaLR	6	399	genome	7892	NA	NA
chr13.1_contig-0000020	51984147	51984333	+	ORR1F	LTR	ERVL-MaLR	30.9	186	genome	14623	2	0.0136771
chr13.1_contig-0000020	51986727	51987591	-	RMER19B	LTR	ERVK	17.1	864	genome	5661	NA	NA
chr13.1_contig-0000020	51987592	51987667	+	RMER15	LTR	ERVL	25.7	75	genome	13226	34	0.257069
chr13.1_contig-0000020	51988037	51988374	-	ORR1C1	LTR	ERVL-MaLR	17	337	genome	8821	20	0.226732
chr13.1_contig-0000020	51988472	51988516	-	ORR1C1	LTR	ERVL-MaLR	13.3	44	genome	8821	20	0.226732
chr13.1_contig-0000020	51991533	51991918	+	ORR1B1	LTR	ERVL-MaLR	13.2	385	genome	17507	9	0.051408
chr13.1_contig-0000020	51992241	51992406	+	MTE2b	LTR	ERVL-MaLR	21.3	165	genome	15563	NA	NA
chr13.1_contig-0000020	51992607	51992780	-	RLTR17B_Mm	LTR	ERVK	16.5	173	genome	47649	60	0.125921
chr13.1_contig-0000020	51993012	51993851	-	RLTR17D_Mm	LTR	ERVK	15.5	839	genome	877	NA	NA
chr13.1_contig-0000020	51993930	51994151	+	MTEa	LTR	ERVL-MaLR	27.4	221	genome	17156	2	0.0116577
chr13.1_contig-0000020	51994931	51995052	-	ORR1C2	LTR	ERVL-MaLR	10	121	genome	12112	NA	NA
chr13.1_contig-0000020	52003502	52003763	-	ORR1D2	LTR	ERVL-MaLR	24.7	261	genome	15762	113	0.716914
chr13.1_contig-0000020	52005052	52005517	+	MLTR13	LTR	ERVK	13.8	465	genome	103	NA	NA
chr13.1_contig-0000020	52005705	52006513	+	MLTR13	LTR	ERVK	13.9	808	genome	103	NA	NA
chr13.1_contig-0000020	52006970	52007106	-	ORR1D1	LTR	ERVL-MaLR	17	136	genome	22495	11	0.0488998
chr13.1_contig-0000020	52007476	52007621	+	ORR1A0	LTR	ERVL-MaLR	2.7	145	genome	2460	16	0.650407
chr13.1_contig-0000020	52008288	52008753	-	RLTR11A2	LTR	ERVK	19.7	465	genome	2622	NA	NA
chr13.1_contig-0000020	52008754	52009099	+	ORR1A0	LTR	ERVL-MaLR	2	345	genome	2460	16	0.650407
chr13.1_contig-0000020	52009152	52009208	-	ORR1B1-int	LTR	ERVL-MaLR	26.3	56	genome	72815	152	0.208748
chr13.1_contig-0000020	52009213	52009374	+	ORR1D1	LTR	ERVL-MaLR	24.1	161	genome	22495	11	0.0488998
chr13.1_contig-0000020	52009431	52009444	+	ORR1D1	LTR	ERVL-MaLR	24.1	13	genome	22495	11	0.0488998
chr13.1_contig-0000020	52009501	52009595	+	ORR1D1	LTR	ERVL-MaLR	14.8	94	genome	22495	11	0.0488998
chr13.1_contig-0000020	52009610	52009871	+	MLTR14	LTR	ERV1	24.2	261	genome	5620	59	1.04982
chr13.1_contig-0000020	52012370	52012869	-	RMER5	LTR	ERV1	25.1	499	genome	6606	65	0.983954
chr13.1_contig-0000020	52013641	52013971	+	ORR1A2	LTR	ERVL-MaLR	6.4	330	genome	16982	2	0.0117772
chr13.1_contig-0000020	52014982	52015153	-	RLTR17B_Mm	LTR	ERVK	27.8	171	genome	47649	60	0.125921
chr13.1_contig-0000020	52018398	52018768	+	MTB	LTR	ERVL-MaLR	5.4	370	genome	7892	NA	NA
chr13.1_contig-0000020	52018896	52019241	-	ORR1A0	LTR	ERVL-MaLR	1.4	345	genome	2460	16	0.650407
chr13.1_contig-0000020	52019678	52019871	-	MTEb	LTR	ERVL-MaLR	24.2	193	genome	10819	37	0.341991
chr13.1_contig-0000020	52020248	52020313	-	RLTR20A4	LTR	ERVK	25.4	65	genome	11777	2	0.0169823
chr13.1_contig-0000020	52021685	52021842	+	RMER15	LTR	ERVL	23.4	157	genome	13226	34	0.257069
chr13.1_contig-0000020	52027376	52027595	+	RMER5	LTR	ERV1	19.4	219	genome	6606	65	0.983954
chr13.1_contig-0000020	52029525	52030176	+	RMER17C	LTR	ERVK	20.9	651	genome	6574	21	0.31944
chr13.1_contig-0000020	52031071	52031384	-	MLT1A0	LTR	ERVL-MaLR	28.5	313	genome	6228	NA	NA
chr13.1_contig-0000020	52031897	52032116	-	MER68-int	LTR	ERVL	32.9	219	genome	79	NA	NA
chr13.1_contig-0000020	52032833	52033050	+	RLTR40	LTR	ERVK	16.1	217	genome	2447	155	6.33429
chr13.1_contig-0000020	52034108	52034563	+	RLTR40	LTR	ERVK	17.6	455	genome	2447	155	6.33429
chr13.1_contig-0000020	52036054	52036455	+	RLTR9A	LTR	ERVK	12.1	401	genome	635	NA	NA
chr13.1_contig-0000020	52036598	52036867	+	MTB_Mm	LTR	ERVL-MaLR	11.9	269	genome	5415	NA	NA
chr13.1_contig-0000020	52037261	52037617	+	RLTR14	LTR	ERV1	17.7	356	genome	2238	NA	NA
chr13.1_contig-0000020	52038692	52039106	-	BGLII_Mus	LTR	ERVK	14	414	genome	635	NA	NA
chr13.1_contig-0000020	52039139	52039696	+	LTRIS2	LTR	ERV1	3.4	557	genome	1400	41	2.92857
chr13.1_contig-0000020	52039870	52040202	+	MT2A	LTR	ERVL	20.1	332	genome	7547	36	0.477011
chr13.1_contig-0000020	52040203	52040465	+	RMER6A	LTR	ERVK	11.3	262	genome	4846	260	5.36525
chr13.1_contig-0000020	52040581	52040978	+	RMER6A	LTR	ERVK	11.3	397	genome	4846	260	5.36525
chr13.1_contig-0000020	52042212	52042609	-	RLTR9D	LTR	ERVK	6.1	397	genome	768	NA	NA
chr13.1_contig-0000020	52043247	52043343	+	RMER15	LTR	ERVL	25.8	96	genome	13226	34	0.257069
chr13.1_contig-0000020	52043725	52044245	+	RMER5	LTR	ERV1	23.1	520	genome	6606	65	0.983954
chr13.1_contig-0000020	52047061	52047422	+	MTEa	LTR	ERVL-MaLR	27.9	361	genome	17156	2	0.0116577
chr13.1_contig-0000020	52048255	52048384	-	RLTR24B_MM	LTR	ERV1	20	129	genome	645	NA	NA
chr13.1_contig-0000020	52048601	52048683	-	RLTR24B_MM	LTR	ERV1	22.2	82	genome	645	NA	NA
chr13.1_contig-0000020	52057773	52057891	-	RLTR42-int	LTR	ERVK	21.6	118	genome	2830	1	0.0353357
chr13.1_contig-0000020	52058024	52058163	-	RLTR42-int	LTR	ERVK	23.3	139	genome	2830	1	0.0353357
chr13.1_contig-0000020	52058206	52058269	-	RLTR42-int	LTR	ERVK	15.6	63	genome	2830	1	0.0353357
chr13.1_contig-0000020	52058523	52058737	-	RLTR42-int	LTR	ERVK	18.3	214	genome	2830	1	0.0353357
chr13.1_contig-0000020	52058771	52058814	-	RLTR42-int	LTR	ERVK	26.2	43	genome	2830	1	0.0353357
chr13.1_contig-0000020	52058856	52059405	-	RLTR42-int	LTR	ERVK	26.2	549	genome	2830	1	0.0353357
chr13.1_contig-0000020	52059392	52059590	-	RLTR42-int	LTR	ERVK	17.9	198	genome	2830	1	0.0353357
chr13.1_contig-0000020	52059592	52059692	-	RLTR42-int	LTR	ERVK	15.3	100	genome	2830	1	0.0353357
chr13.1_contig-0000020	52060108	52060167	-	RLTR42-int	LTR	ERVK	23.3	59	genome	2830	1	0.0353357
chr13.1_contig-0000020	52060485	52060574	-	RLTR42-int	LTR	ERVK	21.4	89	genome	2830	1	0.0353357
chr13.1_contig-0000020	52060576	52060652	-	RLTR42-int	LTR	ERVK	19.5	76	genome	2830	1	0.0353357
chr13.1_contig-0000020	52060828	52060877	-	RLTR42-int	LTR	ERVK	10	49	genome	2830	1	0.0353357
chr13.1_contig-0000020	52061032	52061085	-	RLTR42-int	LTR	ERVK	20.4	53	genome	2830	1	0.0353357
chr13.1_contig-0000020	52061809	52062333	-	RMER19C	LTR	ERVK	17.8	524	genome	3147	NA	NA
chr13.1_contig-0000020	52062973	52063015	-	RLTR31D_MM	LTR	ERVK	18.6	42	genome	5651	4	0.0707839
chr13.1_contig-0000020	52063046	52063213	-	RLTR31D_MM	LTR	ERVK	15.7	167	genome	5651	4	0.0707839
chr13.1_contig-0000020	52063214	52063327	-	MTEa	LTR	ERVL-MaLR	20	113	genome	17156	2	0.0116577
chr13.1_contig-0000020	52063393	52063562	-	MTEa	LTR	ERVL-MaLR	28.2	169	genome	17156	2	0.0116577
chr13.1_contig-0000020	52064899	52064929	-	MYSERV6-int	LTR	ERVK	19.3	30	genome	11540	129	1.11785
chr13.1_contig-0000020	52065049	52065385	-	IAPLTR1a_Mm	LTR	ERVK	1.8	336	genome	2072	10	0.482625
chr13.1_contig-0000020	52065386	52071807	-	IAPEz-int	LTR	ERVK	1.5	6421	genome	6545	25	0.381971
chr13.1_contig-0000020	52071803	52072139	-	IAPLTR1a_Mm	LTR	ERVK	1.5	336	genome	2072	10	0.482625
chr13.1_contig-0000020	52073097	52073435	-	ERVB7_1-LTR_MM	LTR	ERVK	15.1	338	genome	713	14	1.96353
chr13.1_contig-0000020	52073558	52073999	+	RMER19B2	LTR	ERVK	14.7	441	genome	2457	NA	NA
chr13.1_contig-0000020	52074030	52074225	+	RMER19B2	LTR	ERVK	16	195	genome	2457	NA	NA
chr13.1_contig-0000020	52074320	52074396	+	MLT1A0	LTR	ERVL-MaLR	19.5	76	genome	6228	NA	NA
chr13.1_contig-0000020	52074878	52075229	-	ORR1B1	LTR	ERVL-MaLR	10.9	351	genome	17507	9	0.051408
chr13.1_contig-0000020	52077567	52077884	-	ORR1A3	LTR	ERVL-MaLR	10.1	317	genome	5132	17	0.331255
chr13.1_contig-0000020	52079356	52079876	+	MT2A	LTR	ERVL	26.6	520	genome	7547	36	0.477011
chr13.1_contig-0000020	52081349	52081709	-	RLTR14	LTR	ERV1	25.2	360	genome	2238	NA	NA
chr13.1_contig-0000020	52082520	52082564	-	MT2A	LTR	ERVL	13.3	44	genome	7547	36	0.477011
chr13.1_contig-0000020	52082571	52082991	+	MT2B1	LTR	ERVL	18	420	genome	7512	28	0.372737
chr13.1_contig-0000020	52082992	52083332	+	ORR1C2	LTR	ERVL-MaLR	15.9	340	genome	12112	NA	NA
chr13.1_contig-0000020	52083350	52083697	-	MT2A	LTR	ERVL	20.9	347	genome	7547	36	0.477011
chr13.1_contig-0000020	52083848	52084040	+	RMER19B	LTR	ERVK	19.3	192	genome	5661	NA	NA
chr13.1_contig-0000020	52084351	52084367	+	MYSERV6-int	LTR	ERVK	17.1	16	genome	11540	129	1.11785
chr13.1_contig-0000020	52084662	52084964	+	ORR1A2	LTR	ERVL-MaLR	12.9	302	genome	16982	2	0.0117772
chr13.1_contig-0000020	52085018	52085079	+	RLTR17B_Mm	LTR	ERVK	13.7	61	genome	47649	60	0.125921
chr13.1_contig-0000020	52085375	52085487	-	RLTR14	LTR	ERV1	18.9	112	genome	2238	NA	NA
chr13.1_contig-0000020	52085537	52085756	-	RLTR14	LTR	ERV1	18.9	219	genome	2238	NA	NA
chr13.1_contig-0000020	52085760	52086833	-	RLTR14-int	LTR	ERV1	14.7	1073	genome	1903	NA	NA
chr13.1_contig-0000020	52086835	52086916	-	RLTR14	LTR	ERV1	21	81	genome	2238	NA	NA
chr13.1_contig-0000020	52086957	52087296	+	ORR1B1	LTR	ERVL-MaLR	15.9	339	genome	17507	9	0.051408
chr13.1_contig-0000020	52087371	52087986	-	RLTR14-int	LTR	ERV1	16.2	615	genome	1903	NA	NA
chr13.1_contig-0000020	52088007	52088771	-	RLTR14-int	LTR	ERV1	14.1	764	genome	1903	NA	NA
chr13.1_contig-0000020	52088861	52089187	-	RLTR14-int	LTR	ERV1	15.3	326	genome	1903	NA	NA
chr13.1_contig-0000020	52089237	52089562	-	RLTR14-int	LTR	ERV1	13.8	325	genome	1903	NA	NA
chr13.1_contig-0000020	52089645	52089799	-	RLTR14-int	LTR	ERV1	14.2	154	genome	1903	NA	NA
chr13.1_contig-0000020	52089917	52089970	-	RLTR14-int	LTR	ERV1	18	53	genome	1903	NA	NA
chr13.1_contig-0000020	52090004	52090405	-	RLTR14-int	LTR	ERV1	18	401	genome	1903	NA	NA
chr13.1_contig-0000020	52090406	52090594	-	RLTR14	LTR	ERV1	17.8	188	genome	2238	NA	NA
chr13.1_contig-0000020	52091030	52091133	+	MLT1A1	LTR	ERVL-MaLR	21	103	genome	5831	NA	NA
chr13.1_contig-0000020	52093578	52093781	-	MLT1A0	LTR	ERVL-MaLR	31.8	203	genome	6228	NA	NA
chr13.1_contig-0000020	52095367	52095625	+	MTEb	LTR	ERVL-MaLR	21.2	258	genome	10819	37	0.341991
chr13.1_contig-0000020	52096214	52096340	-	RLTR17B_Mm	LTR	ERVK	16.9	126	genome	47649	60	0.125921
chr13.1_contig-0000020	52096402	52096433	-	RLTR17B_Mm	LTR	ERVK	16.9	31	genome	47649	60	0.125921
chr13.1_contig-0000020	52096831	52097200	+	MTE2a	LTR	ERVL-MaLR	21.2	369	genome	14053	NA	NA
chr13.1_contig-0000020	52103302	52103679	+	MTC	LTR	ERVL-MaLR	13.1	377	genome	25616	8	0.0312305
chr13.1_contig-0000020	52104405	52104574	+	ORR1D1	LTR	ERVL-MaLR	23.9	169	genome	22495	11	0.0488998
chr13.1_contig-0000020	52104651	52104843	+	ORR1D1	LTR	ERVL-MaLR	26.6	192	genome	22495	11	0.0488998
chr13.1_contig-0000020	52106119	52106526	-	MTB	LTR	ERVL-MaLR	5.8	407	genome	7892	NA	NA
chr13.1_contig-0000020	52109548	52109897	+	ERVB7_2B-LTR_MM	LTR	ERVK	13.3	349	genome	460	2	0.434783
chr13.1_contig-0000020	52110839	52111246	-	MTB_Mm	LTR	ERVL-MaLR	8.6	407	genome	5415	NA	NA
chr13.1_contig-0000020	52111658	52112200	-	RLTR20B5_MM	LTR	ERVK	19.3	542	genome	786	1	0.127226
chr13.1_contig-0000020	52113238	52113374	-	RMER15-int	LTR	ERVL	27.4	136	genome	3874	NA	NA
chr13.1_contig-0000020	52113432	52113556	-	RMER15-int	LTR	ERVL	30.9	124	genome	3874	NA	NA
chr13.1_contig-0000020	52114117	52114485	+	ORR1D1	LTR	ERVL-MaLR	23.3	368	genome	22495	11	0.0488998
chr13.1_contig-0000020	52120844	52121203	+	MTE2a	LTR	ERVL-MaLR	21.7	359	genome	14053	NA	NA
chr13.1_contig-0000020	52121299	52121777	+	MT2C_Mm	LTR	ERVL	8.9	478	genome	2379	10	0.420345
chr13.1_contig-0000020	52125770	52126105	-	MTEa	LTR	ERVL-MaLR	22.1	335	genome	17156	2	0.0116577
chr13.1_contig-0000020	52127393	52127724	+	IAPEY3_LTR	LTR	ERVK	3.9	331	genome	658	NA	NA
chr13.1_contig-0000020	52129406	52129502	+	MLT1A0	LTR	ERVL-MaLR	23.6	96	genome	6228	NA	NA
chr13.1_contig-0000020	52130112	52130313	-	RLTR17B_Mm	LTR	ERVK	22.1	201	genome	47649	60	0.125921
chr13.1_contig-0000020	52130865	52130975	-	MLTR14	LTR	ERV1	25.6	110	genome	5620	59	1.04982
chr13.1_contig-0000020	52131026	52131183	+	MER31B	LTR	ERV1	26.9	157	genome	323	NA	NA
chr13.1_contig-0000020	52131184	52131515	-	ORR1E	LTR	ERVL-MaLR	23.9	331	genome	19637	NA	NA
chr13.1_contig-0000020	52133226	52133583	-	RLTR17B_Mm	LTR	ERVK	16.9	357	genome	47649	60	0.125921
chr13.1_contig-0000020	52134759	52135110	+	MTD	LTR	ERVL-MaLR	28.1	351	genome	48605	17	0.0349758
chr13.1_contig-0000020	52135453	52135634	+	MTE2b	LTR	ERVL-MaLR	23	181	genome	15563	NA	NA
chr13.1_contig-0000020	52136013	52136409	+	MTB	LTR	ERVL-MaLR	5.3	396	genome	7892	NA	NA
chr13.1_contig-0000020	52137620	52137722	+	MLT1A	LTR	ERVL-MaLR	26.6	102	genome	4124	NA	NA
chr13.1_contig-0000020	52138370	52139007	-	RLTR26_Mus	LTR	ERVK	11.3	637	genome	846	NA	NA
chr13.1_contig-0000020	52139017	52139313	+	MTE2b	LTR	ERVL-MaLR	24.3	296	genome	15563	NA	NA
chr13.1_contig-0000020	52139572	52139699	-	ORR1B1-int	LTR	ERVL-MaLR	18	127	genome	72815	152	0.208748
chr13.1_contig-0000020	52142041	52142316	-	RMER5	LTR	ERV1	28	275	genome	6606	65	0.983954
chr13.1_contig-0000020	52142369	52142437	-	RMER5	LTR	ERV1	14.9	68	genome	6606	65	0.983954
chr13.1_contig-0000020	52144419	52144608	+	ORR1D1	LTR	ERVL-MaLR	19.5	189	genome	22495	11	0.0488998
chr13.1_contig-0000020	52144624	52144835	+	ORR1D1	LTR	ERVL-MaLR	21.3	211	genome	22495	11	0.0488998
chr13.1_contig-0000020	52147055	52147525	-	RMER5	LTR	ERV1	27	470	genome	6606	65	0.983954
chr13.1_contig-0000020	52150064	52150363	-	MTE2a	LTR	ERVL-MaLR	24.3	299	genome	14053	NA	NA
chr13.1_contig-0000020	52155888	52156221	-	ORR1A4	LTR	ERVL-MaLR	11.9	333	genome	9103	9	0.0988685
chr13.1_contig-0000020	52156295	52156589	-	RMER15	LTR	ERVL	24.5	294	genome	13226	34	0.257069
chr13.1_contig-0000020	52157547	52157955	-	MTC	LTR	ERVL-MaLR	15.7	408	genome	25616	8	0.0312305
chr13.1_contig-0000020	52157956	52158266	-	MTC	LTR	ERVL-MaLR	17.2	310	genome	25616	8	0.0312305
chr13.1_contig-0000020	52160523	52160920	+	MTB_Mm	LTR	ERVL-MaLR	5.7	397	genome	5415	NA	NA
chr13.1_contig-0000020	52161344	52161657	-	MT2B2	LTR	ERVL	11.5	313	genome	2686	NA	NA
chr13.1_contig-0000020	52161723	52162029	-	MT2B2	LTR	ERVL	10.7	306	genome	2686	NA	NA
chr13.1_contig-0000020	52162448	52162606	-	MLT1D	LTR	ERVL-MaLR	23.9	158	genome	4844	1	0.0206441
chr13.1_contig-0000020	52163250	52163330	+	RMER15	LTR	ERVL	20.3	80	genome	13226	34	0.257069
chr13.1_contig-0000020	52163847	52163961	+	MLT1D	LTR	ERVL-MaLR	31.3	114	genome	4844	1	0.0206441
chr13.1_contig-0000020	52163963	52164361	-	MTE2a	LTR	ERVL-MaLR	23.8	398	genome	14053	NA	NA
chr13.1_contig-0000020	52164398	52164744	+	ORR1A3	LTR	ERVL-MaLR	15.8	346	genome	5132	17	0.331255
chr13.1_contig-0000020	52164902	52165052	-	MLT1F2	LTR	ERVL-MaLR	32.4	150	genome	1122	NA	NA
chr13.1_contig-0000020	52165890	52166333	+	MTE-int	LTR	ERVL-MaLR	27.3	443	genome	5161	NA	NA
chr13.1_contig-0000020	52166509	52166687	+	MTE-int	LTR	ERVL-MaLR	29.9	178	genome	5161	NA	NA
chr13.1_contig-0000020	52169577	52170111	-	RMER16_Mm	LTR	ERVK	9.1	534	genome	424	NA	NA
chr13.1_contig-0000020	52170838	52171218	-	RLTR14	LTR	ERV1	17	380	genome	2238	NA	NA
chr13.1_contig-0000020	52172102	52172602	+	RLTR1B	LTR	ERV1	6	500	genome	992	NA	NA
chr13.1_contig-0000020	52172605	52172767	-	MLT1F1	LTR	ERVL-MaLR	30.5	162	genome	984	NA	NA
chr13.1_contig-0000020	52172781	52173011	-	MTEb	LTR	ERVL-MaLR	24.9	230	genome	10819	37	0.341991
chr13.1_contig-0000020	52173018	52173077	+	MLTR11A	LTR	ERVK	15	59	genome	2034	NA	NA
chr13.1_contig-0000020	52173113	52173483	+	MLTR11A	LTR	ERVK	21.4	370	genome	2034	NA	NA
chr13.1_contig-0000020	52173495	52173584	-	MTEb	LTR	ERVL-MaLR	22.2	89	genome	10819	37	0.341991
chr13.1_contig-0000020	52177196	52177599	-	MTB	LTR	ERVL-MaLR	5	403	genome	7892	NA	NA
chr13.1_contig-0000020	52178046	52178059	-	MT2B1	LTR	ERVL	19.4	13	genome	7512	28	0.372737
chr13.1_contig-0000020	52178122	52178512	-	MT2B1	LTR	ERVL	19.4	390	genome	7512	28	0.372737
chr13.1_contig-0000020	52180839	52181173	-	ORR1D1	LTR	ERVL-MaLR	19.7	334	genome	22495	11	0.0488998
chr13.1_contig-0000020	52181339	52181470	-	RMER15	LTR	ERVL	27	131	genome	13226	34	0.257069
chr13.1_contig-0000020	52182002	52182326	+	ORR1E	LTR	ERVL-MaLR	23.2	324	genome	19637	NA	NA
chr13.1_contig-0000020	52185586	52185629	+	RMER17A	LTR	ERVK	10.8	43	genome	2161	29	1.34197
chr13.1_contig-0000020	52185677	52185696	+	RMER17A	LTR	ERVK	10.8	19	genome	2161	29	1.34197
chr13.1_contig-0000020	52192392	52192714	+	ORR1A3	LTR	ERVL-MaLR	10.2	322	genome	5132	17	0.331255
chr13.1_contig-0000020	52194860	52195141	+	ORR1G	LTR	ERVL-MaLR	22.4	281	genome	5345	20	0.374181
chr13.1_contig-0000020	52201560	52201932	+	ORR1B2	LTR	ERVL-MaLR	14.9	372	genome	9453	NA	NA
chr13.1_contig-0000020	52208704	52208762	+	RLTR20A4	LTR	ERVK	20.3	58	genome	11777	2	0.0169823
chr13.1_contig-0000020	52209923	52209995	-	RLTR21	LTR	ERVK	16.9	72	genome	3429	3	0.0874891
chr13.1_contig-0000020	52214014	52214337	-	MTE2a	LTR	ERVL-MaLR	24.2	323	genome	14053	NA	NA
chr13.1_contig-0000020	52215540	52216190	-	RMER19A	LTR	ERVK	19.2	650	genome	2003	NA	NA
chr13.1_contig-0000020	52220514	52220847	+	MTEb	LTR	ERVL-MaLR	20.2	333	genome	10819	37	0.341991
chr13.1_contig-0000020	52221095	52221346	-	MTEa	LTR	ERVL-MaLR	21.5	251	genome	17156	2	0.0116577
chr13.1_contig-0000020	52223692	52223823	-	RLTR17B_Mm	LTR	ERVK	21.7	131	genome	47649	60	0.125921
chr13.1_contig-0000020	52223876	52224113	-	RLTR17B_Mm	LTR	ERVK	20.1	237	genome	47649	60	0.125921
chr13.1_contig-0000020	52227060	52227160	-	RLTR17B_Mm	LTR	ERVK	23.8	100	genome	47649	60	0.125921
chr13.1_contig-0000020	52227734	52227961	-	RMER15	LTR	ERVL	24.1	227	genome	13226	34	0.257069
chr13.1_contig-0000020	52228043	52228141	-	RLTR20D	LTR	ERVK	16.2	98	genome	925	12	1.2973
chr13.1_contig-0000020	52228135	52228172	-	RLTR20D	LTR	ERVK	10.5	37	genome	925	12	1.2973
chr13.1_contig-0000020	52228173	52228300	-	RMER15	LTR	ERVL	23	127	genome	13226	34	0.257069
chr13.1_contig-0000020	52228488	52228894	-	MTB_Mm	LTR	ERVL-MaLR	11.8	406	genome	5415	NA	NA
chr13.1_contig-0000020	52230828	52231158	+	ORR1A4	LTR	ERVL-MaLR	11.8	330	genome	9103	9	0.0988685
chr13.1_contig-0000020	52232177	52232563	+	ORR1C2	LTR	ERVL-MaLR	16.2	386	genome	12112	NA	NA
chr13.1_contig-0000020	52233553	52233684	-	MTD	LTR	ERVL-MaLR	23.5	131	genome	48605	17	0.0349758
chr13.1_contig-0000020	52233732	52233946	-	MTD	LTR	ERVL-MaLR	23.5	214	genome	48605	17	0.0349758
chr13.1_contig-0000020	52237275	52237622	-	ORR1D2	LTR	ERVL-MaLR	22.4	347	genome	15762	113	0.716914
chr13.1_contig-0000020	52239415	52239770	+	ORR1B2	LTR	ERVL-MaLR	14.5	355	genome	9453	NA	NA
chr13.1_contig-0000020	52240008	52240149	+	ORR1D1	LTR	ERVL-MaLR	15	141	genome	22495	11	0.0488998
chr13.1_contig-0000020	52243402	52243465	-	RMER15	LTR	ERVL	20.6	63	genome	13226	34	0.257069
chr13.1_contig-0000020	52243642	52244119	-	RLTR30D2_MM	LTR	ERV1	11.7	477	genome	725	NA	NA
chr13.1_contig-0000020	52246209	52246556	+	RLTR14_RN	LTR	ERV1	20.2	347	genome	1114	15	1.3465
chr13.1_contig-0000020	52248705	52248793	+	RLTR17B_Mm	LTR	ERVK	26.9	88	genome	47649	60	0.125921
chr13.1_contig-0000020	52251557	52251792	-	MER21C	LTR	ERVL	29.7	235	genome	1439	NA	NA
chr13.1_contig-0000020	52254196	52254328	-	RLTR31D_MM	LTR	ERVK	20	132	genome	5651	4	0.0707839
chr13.1_contig-0000020	52254461	52254475	+	ORR1B1-int	LTR	ERVL-MaLR	21.7	14	genome	72815	152	0.208748
chr13.1_contig-0000020	52256003	52256354	-	ORR1B2	LTR	ERVL-MaLR	11.1	351	genome	9453	NA	NA
chr13.1_contig-0000020	52256370	52256426	+	RMER15	LTR	ERVL	17.5	56	genome	13226	34	0.257069
chr13.1_contig-0000020	52256846	52256866	+	RLTR17B_Mm	LTR	ERVK	18.9	20	genome	47649	60	0.125921
chr13.1_contig-0000020	52256944	52257095	+	RLTR17B_Mm	LTR	ERVK	18.9	151	genome	47649	60	0.125921
chr13.1_contig-0000020	52257148	52257198	+	RLTR17B_Mm	LTR	ERVK	19.4	50	genome	47649	60	0.125921
chr13.1_contig-0000020	52258889	52258955	-	RLTR17B_Mm	LTR	ERVK	26.2	66	genome	47649	60	0.125921
chr13.1_contig-0000020	52261301	52261513	-	RLTR17B_Mm	LTR	ERVK	21.8	212	genome	47649	60	0.125921
chr13.1_contig-0000020	52261544	52261605	-	RLTR17B_Mm	LTR	ERVK	19.7	61	genome	47649	60	0.125921
chr13.1_contig-0000020	52261609	52261704	-	ORR1E	LTR	ERVL-MaLR	20.2	95	genome	19637	NA	NA
chr13.1_contig-0000020	52264115	52264340	+	RMER15	LTR	ERVL	25.5	225	genome	13226	34	0.257069
chr13.1_contig-0000020	52274619	52274714	-	MTD	LTR	ERVL-MaLR	22.1	95	genome	48605	17	0.0349758
chr13.1_contig-0000020	52274717	52274770	-	MTE2a	LTR	ERVL-MaLR	25.9	53	genome	14053	NA	NA
chr13.1_contig-0000020	52275482	52275570	+	ORR1D1	LTR	ERVL-MaLR	16.5	88	genome	22495	11	0.0488998
chr13.1_contig-0000020	52275622	52275803	+	ORR1D1	LTR	ERVL-MaLR	16.4	181	genome	22495	11	0.0488998
chr13.1_contig-0000020	52276004	52276057	-	ORR1A3	LTR	ERVL-MaLR	1.9	53	genome	5132	17	0.331255
chr13.1_contig-0000020	52276251	52276557	-	ORR1A3	LTR	ERVL-MaLR	9.9	306	genome	5132	17	0.331255
chr13.1_contig-0000020	52277633	52277750	-	MER74A	LTR	ERVL	26.3	117	genome	442	NA	NA
chr13.1_contig-0000020	52278913	52279018	-	MLT1A1	LTR	ERVL-MaLR	20.8	105	genome	5831	NA	NA
chr13.1_contig-0000020	52280780	52280881	+	RLTR17B_Mm	LTR	ERVK	18.3	101	genome	47649	60	0.125921
chr13.1_contig-0000020	52280934	52281034	+	RLTR17B_Mm	LTR	ERVK	18.8	100	genome	47649	60	0.125921
chr13.1_contig-0000020	52281062	52281193	+	RLTR17B_Mm	LTR	ERVK	18.7	131	genome	47649	60	0.125921
chr13.1_contig-0000020	52284464	52284837	-	MTD	LTR	ERVL-MaLR	24.8	373	genome	48605	17	0.0349758
chr13.1_contig-0000020	52287649	52287778	+	RMER15	LTR	ERVL	32	129	genome	13226	34	0.257069
chr13.1_contig-0000020	52290064	52290287	-	RLTR17B_Mm	LTR	ERVK	22.3	223	genome	47649	60	0.125921
chr13.1_contig-0000020	52290377	52290663	-	RLTR17B_Mm	LTR	ERVK	21.7	286	genome	47649	60	0.125921
chr13.1_contig-0000020	52290728	52291532	-	RLTR17D_Mm	LTR	ERVK	11.8	804	genome	877	NA	NA
chr13.1_contig-0000020	52305216	52305492	+	MTE2a	LTR	ERVL-MaLR	15.4	276	genome	14053	NA	NA
chr13.1_contig-0000020	52308759	52308886	+	RLTR17B_Mm	LTR	ERVK	18.7	127	genome	47649	60	0.125921
chr13.1_contig-0000020	52309623	52309801	+	RLTR17B_Mm	LTR	ERVK	30.9	178	genome	47649	60	0.125921
chr13.1_contig-0000020	52313138	52313193	+	RMER12C	LTR	ERVK	21.4	55	genome	7458	5	0.0670421
chr13.1_contig-0000020	52317724	52318053	-	ORR1D1	LTR	ERVL-MaLR	16.5	329	genome	22495	11	0.0488998
chr13.1_contig-0000020	52319430	52319469	+	RLTR31D_MM	LTR	ERVK	10	39	genome	5651	4	0.0707839
chr13.1_contig-0000020	52319472	52319565	-	RMER15	LTR	ERVL	25.4	93	genome	13226	34	0.257069
chr13.1_contig-0000020	52322906	52322999	+	RLTR17B_Mm	LTR	ERVK	23.1	93	genome	47649	60	0.125921
chr13.1_contig-0000020	52324408	52324457	-	ORR1B1-int	LTR	ERVL-MaLR	22	49	genome	72815	152	0.208748
chr13.1_contig-0000020	52326239	52326504	-	MTE2a	LTR	ERVL-MaLR	29.6	265	genome	14053	NA	NA
chr13.1_contig-0000020	52327661	52327932	-	RMER19A	LTR	ERVK	10	271	genome	2003	NA	NA
chr13.1_contig-0000020	52329453	52329770	-	ORR1E	LTR	ERVL-MaLR	19.8	317	genome	19637	NA	NA
chr13.1_contig-0000020	52329899	52330007	-	MLT1B	LTR	ERVL-MaLR	23.1	108	genome	5735	3	0.0523104
chr13.1_contig-0000020	52332401	52332497	-	MTD	LTR	ERVL-MaLR	20.6	96	genome	48605	17	0.0349758
chr13.1_contig-0000020	52332732	52333180	-	RLTR17B_Mm	LTR	ERVK	24.5	448	genome	47649	60	0.125921
chr13.1_contig-0000020	52333327	52333405	-	MTEb	LTR	ERVL-MaLR	18.5	78	genome	10819	37	0.341991
chr13.1_contig-0000020	52333409	52333849	-	MLTR14	LTR	ERV1	25.8	440	genome	5620	59	1.04982
chr13.1_contig-0000020	52333865	52334036	-	MTEb	LTR	ERVL-MaLR	30.1	171	genome	10819	37	0.341991
chr13.1_contig-0000020	52335844	52336319	+	RMER15	LTR	ERVL	21.6	475	genome	13226	34	0.257069
chr13.1_contig-0000020	52336631	52336824	+	RLTR17B_Mm	LTR	ERVK	19.4	193	genome	47649	60	0.125921
chr13.1_contig-0000020	52338963	52339428	+	MLTR14	LTR	ERV1	22.4	465	genome	5620	59	1.04982
chr13.1_contig-0000020	52340010	52340293	-	RLTR20C1_MM	LTR	ERVK	23.5	283	genome	5609	NA	NA
chr13.1_contig-0000020	52340265	52340468	-	RLTR17B_Mm	LTR	ERVK	22.7	203	genome	47649	60	0.125921
chr13.1_contig-0000020	52343004	52343144	-	ORR1E	LTR	ERVL-MaLR	29.2	140	genome	19637	NA	NA
chr13.1_contig-0000020	52343145	52343534	+	ERVL-int	LTR	ERVL	29.8	389	genome	1049	NA	NA
chr13.1_contig-0000020	52343542	52344360	+	RLTR40	LTR	ERVK	17.6	818	genome	2447	155	6.33429
chr13.1_contig-0000020	52344366	52344440	+	ERVL-int	LTR	ERVL	29.3	74	genome	1049	NA	NA
chr13.1_contig-0000020	52344685	52344796	+	MTD	LTR	ERVL-MaLR	28.2	111	genome	48605	17	0.0349758
chr13.1_contig-0000020	52344975	52345349	-	MTD	LTR	ERVL-MaLR	17.8	374	genome	48605	17	0.0349758
chr13.1_contig-0000020	52345418	52345575	+	ERVL-int	LTR	ERVL	31	157	genome	1049	NA	NA
chr13.1_contig-0000020	52345589	52345779	+	MLT2B2	LTR	ERVL	32.2	190	genome	1244	NA	NA
chr13.1_contig-0000020	52345782	52346099	+	ORR1A2	LTR	ERVL-MaLR	5.7	317	genome	16982	2	0.0117772
chr13.1_contig-0000020	52346178	52346357	+	MLT2B2	LTR	ERVL	28	179	genome	1244	NA	NA
chr13.1_contig-0000020	52347768	52347962	+	RLTR17B_Mm	LTR	ERVK	24.5	194	genome	47649	60	0.125921
chr13.1_contig-0000020	52348004	52348148	+	RLTR17B_Mm	LTR	ERVK	21.2	144	genome	47649	60	0.125921
chr13.1_contig-0000020	52349193	52349483	+	RLTR17B_Mm	LTR	ERVK	27.6	290	genome	47649	60	0.125921
chr13.1_contig-0000020	52351280	52351402	+	ORR1F	LTR	ERVL-MaLR	16.2	122	genome	14623	2	0.0136771
chr13.1_contig-0000020	52351528	52351774	-	RLTR17B_Mm	LTR	ERVK	22.2	246	genome	47649	60	0.125921
chr13.1_contig-0000020	52351775	52351817	+	ORR1F	LTR	ERVL-MaLR	18.6	42	genome	14623	2	0.0136771
chr13.1_contig-0000020	52352474	52352885	-	RLTR17B_Mm	LTR	ERVK	23.4	411	genome	47649	60	0.125921
chr13.1_contig-0000020	52354698	52355001	+	ORR1A2	LTR	ERVL-MaLR	7.1	303	genome	16982	2	0.0117772
chr13.1_contig-0000020	52355190	52355245	+	ORR1A2	LTR	ERVL-MaLR	3.6	55	genome	16982	2	0.0117772
chr13.1_contig-0000020	52355262	52355360	-	MERVL_2A-int	LTR	ERVL	6.1	98	genome	4224	NA	NA
chr13.1_contig-0000020	52355363	52355444	-	ORR1A2	LTR	ERVL-MaLR	14.6	81	genome	16982	2	0.0117772
chr13.1_contig-0000020	52355797	52356105	+	MTE2b	LTR	ERVL-MaLR	25.9	308	genome	15563	NA	NA
chr13.1_contig-0000020	52359262	52359399	+	MTE2b	LTR	ERVL-MaLR	20.3	137	genome	15563	NA	NA
chr13.1_contig-0000020	52361880	52362376	+	MT2A	LTR	ERVL	30.9	496	genome	7547	36	0.477011
chr13.1_contig-0000020	52362580	52362681	+	ORR1F	LTR	ERVL-MaLR	30.4	101	genome	14623	2	0.0136771
chr13.1_contig-0000020	52366416	52366596	-	MTEb	LTR	ERVL-MaLR	27.2	180	genome	10819	37	0.341991
chr13.1_contig-0000020	52367560	52367928	+	MTE2b	LTR	ERVL-MaLR	25.8	368	genome	15563	NA	NA
chr13.1_contig-0000020	52368919	52369102	+	RMER17C	LTR	ERVK	15.8	183	genome	6574	21	0.31944
chr13.1_contig-0000020	52374855	52374939	+	RLTR31D_MM	LTR	ERVK	13.3	84	genome	5651	4	0.0707839
chr13.1_contig-0000020	52377091	52377166	+	RMER15	LTR	ERVL	23	75	genome	13226	34	0.257069
chr13.1_contig-0000020	52379123	52379290	-	RLTR17B_Mm	LTR	ERVK	17.3	167	genome	47649	60	0.125921
chr13.1_contig-0000020	52380230	52380565	-	MER68	LTR	ERVL	32.5	335	genome	414	NA	NA
chr13.1_contig-0000020	52380824	52380956	+	RMER15	LTR	ERVL	24.6	132	genome	13226	34	0.257069
chr13.1_contig-0000020	52381218	52381387	-	ERVL-E-int	LTR	ERVL	28.8	169	genome	1176	5	0.42517
chr13.1_contig-0000020	52388208	52388334	+	ORR1A3-int	LTR	ERVL-MaLR	21.1	126	genome	9891	53	0.535841
chr13.1_contig-0000020	52388478	52388629	+	RMER15	LTR	ERVL	24.8	151	genome	13226	34	0.257069
chr13.1_contig-0000020	52390307	52390442	+	MLT1F1	LTR	ERVL-MaLR	27.4	135	genome	984	NA	NA
chr13.1_contig-0000020	52391409	52391625	+	RMER15	LTR	ERVL	24.2	216	genome	13226	34	0.257069
chr13.1_contig-0000020	52396699	52396990	-	RLTR17B_Mm	LTR	ERVK	16.3	291	genome	47649	60	0.125921
chr13.1_contig-0000020	52401195	52401328	+	RMER5	LTR	ERV1	22.5	133	genome	6606	65	0.983954
chr13.1_contig-0000020	52402792	52403311	-	RLTR11A	LTR	ERVK	17	519	genome	2645	NA	NA
chr13.1_contig-0000020	52405186	52405437	-	ORR1G	LTR	ERVL-MaLR	25.9	251	genome	5345	20	0.374181
chr13.1_contig-0000020	52405442	52405720	-	RLTR51A_Mm	LTR	ERVK	15.8	278	genome	2874	1	0.0347947
chr13.1_contig-0000020	52405721	52405775	-	ORR1G	LTR	ERVL-MaLR	20	54	genome	5345	20	0.374181
chr13.1_contig-0000020	52407950	52408046	+	RLTR17B_Mm	LTR	ERVK	29.8	96	genome	47649	60	0.125921
chr13.1_contig-0000020	52408182	52408276	+	MYSERV6-int	LTR	ERVK	12.6	94	genome	11540	129	1.11785
chr13.1_contig-0000020	52408201	52408334	+	ORR1B1-int	LTR	ERVL-MaLR	7	133	genome	72815	152	0.208748
chr13.1_contig-0000020	52416101	52416293	+	MTD	LTR	ERVL-MaLR	18.8	192	genome	48605	17	0.0349758
chr13.1_contig-0000020	52416443	52416645	+	MTD	LTR	ERVL-MaLR	19.3	202	genome	48605	17	0.0349758
chr13.1_contig-0000020	52417229	52417284	+	RLTR31D_MM	LTR	ERVK	7.1	55	genome	5651	4	0.0707839
chr13.1_contig-0000020	52424124	52424756	+	RMER19A	LTR	ERVK	21.5	632	genome	2003	NA	NA
chr13.1_contig-0000020	52430060	52430404	-	ORR1A1-int	LTR	ERVL-MaLR	6.7	344	genome	2662	4	0.150263
chr13.1_contig-0000020	52430533	52430927	+	MTA_Mm	LTR	ERVL-MaLR	2	394	genome	17633	127	0.72024
chr13.1_contig-0000020	52432342	52432680	+	ORR1A2	LTR	ERVL-MaLR	8	338	genome	16982	2	0.0117772
chr13.1_contig-0000020	52434328	52434511	-	MTA_Mm	LTR	ERVL-MaLR	6	183	genome	17633	127	0.72024
chr13.1_contig-0000020	52436833	52437278	-	RLTR11A2	LTR	ERVK	17.9	445	genome	2622	NA	NA
chr13.1_contig-0000020	52437971	52438031	-	MLT1A1	LTR	ERVL-MaLR	25	60	genome	5831	NA	NA
chr13.1_contig-0000020	52443332	52443585	-	MT2B1	LTR	ERVL	14.2	253	genome	7512	28	0.372737
chr13.1_contig-0000020	52443557	52443656	-	MT2B1	LTR	ERVL	15.1	99	genome	7512	28	0.372737
chr13.1_contig-0000020	52444961	52445170	-	MTD	LTR	ERVL-MaLR	20.9	209	genome	48605	17	0.0349758
chr13.1_contig-0000020	52445232	52445362	-	MER21B	LTR	ERVL	26	130	genome	1174	NA	NA
chr13.1_contig-0000020	52445787	52446159	+	MTE2a	LTR	ERVL-MaLR	22.1	372	genome	14053	NA	NA
chr13.1_contig-0000020	52446566	52446742	-	LTR72_RN	LTR	ERV1	22.9	176	genome	798	NA	NA
chr13.1_contig-0000020	52450023	52450424	-	MTC	LTR	ERVL-MaLR	14.3	401	genome	25616	8	0.0312305
chr13.1_contig-0000020	52453381	52453635	-	MTEa	LTR	ERVL-MaLR	26	254	genome	17156	2	0.0116577
chr13.1_contig-0000020	52453984	52454300	+	ORR1F	LTR	ERVL-MaLR	21.9	316	genome	14623	2	0.0136771
chr13.1_contig-0000020	52455240	52455332	+	MLT1A1	LTR	ERVL-MaLR	20	92	genome	5831	NA	NA
chr13.1_contig-0000020	52457691	52457733	-	RMER19B	LTR	ERVK	9.1	42	genome	5661	NA	NA
chr13.1_contig-0000020	52457734	52458078	+	ORR1A1	LTR	ERVL-MaLR	4.3	344	genome	4937	7	0.141787
chr13.1_contig-0000020	52458079	52458948	-	RMER19B	LTR	ERVK	15.2	869	genome	5661	NA	NA
chr13.1_contig-0000020	52462953	52463054	-	RLTR17B_Mm	LTR	ERVK	25.7	101	genome	47649	60	0.125921
chr13.1_contig-0000020	52463285	52463519	+	ORR1F	LTR	ERVL-MaLR	25.7	234	genome	14623	2	0.0136771
chr13.1_contig-0000020	52464317	52464362	-	RLTR20C1_MM	LTR	ERVK	19.6	45	genome	5609	NA	NA
chr13.1_contig-0000020	52464673	52464865	+	RLTR17B_Mm	LTR	ERVK	25.6	192	genome	47649	60	0.125921
chr13.1_contig-0000020	52467358	52467693	+	ORR1E	LTR	ERVL-MaLR	26.2	335	genome	19637	NA	NA
chr13.1_contig-0000020	52468008	52468297	-	MTC	LTR	ERVL-MaLR	14.7	289	genome	25616	8	0.0312305
chr13.1_contig-0000020	52468282	52468300	+	ORR1E	LTR	ERVL-MaLR	17.8	18	genome	19637	NA	NA
chr13.1_contig-0000020	52468505	52468619	-	MTC	LTR	ERVL-MaLR	16.5	114	genome	25616	8	0.0312305
chr13.1_contig-0000020	52469476	52469613	-	RLTR17B_Mm	LTR	ERVK	19.4	137	genome	47649	60	0.125921
chr13.1_contig-0000020	52469694	52469721	-	RLTR17B_Mm	LTR	ERVK	19.4	27	genome	47649	60	0.125921
chr13.1_contig-0000020	52471192	52471438	+	MTC	LTR	ERVL-MaLR	19	246	genome	25616	8	0.0312305
chr13.1_contig-0000020	52471437	52471676	+	MTC	LTR	ERVL-MaLR	7.5	239	genome	25616	8	0.0312305
chr13.1_contig-0000020	52472386	52472501	-	ORR1B1-int	LTR	ERVL-MaLR	19.1	115	genome	72815	152	0.208748
chr13.1_contig-0000020	52474648	52474966	+	RMER19B	LTR	ERVK	22.1	318	genome	5661	NA	NA
chr13.1_contig-0000020	52474956	52475153	+	RMER19B	LTR	ERVK	11.7	197	genome	5661	NA	NA
chr13.1_contig-0000020	52477221	52477344	+	MLT1E2	LTR	ERVL-MaLR	25.6	123	genome	983	NA	NA
chr13.1_contig-0000020	52477413	52477709	-	MLT1A0	LTR	ERVL-MaLR	30	296	genome	6228	NA	NA
chr13.1_contig-0000020	52480229	52480756	+	RMER2	LTR	ERV1	16.5	527	genome	2155	NA	NA
chr13.1_contig-0000020	52481872	52482112	-	MTE2b	LTR	ERVL-MaLR	32.5	240	genome	15563	NA	NA
chr13.1_contig-0000020	52482335	52482660	+	ORR1A2	LTR	ERVL-MaLR	8.6	325	genome	16982	2	0.0117772
chr13.1_contig-0000020	52483264	52483571	-	MLT1E2	LTR	ERVL-MaLR	22.9	307	genome	983	NA	NA
chr13.1_contig-0000020	52484306	52484643	-	MTD	LTR	ERVL-MaLR	25.1	337	genome	48605	17	0.0349758
chr13.1_contig-0000020	52484806	52485204	+	RMER17C	LTR	ERVK	13.1	398	genome	6574	21	0.31944
chr13.1_contig-0000020	52491127	52491612	-	MLTR14	LTR	ERV1	22.7	485	genome	5620	59	1.04982
chr13.1_contig-0000020	52497387	52497406	-	ORR1B1-int	LTR	ERVL-MaLR	16.9	19	genome	72815	152	0.208748
chr13.1_contig-0000020	52498486	52498579	-	MLT1A1	LTR	ERVL-MaLR	21.7	93	genome	5831	NA	NA
chr13.1_contig-0000020	52498822	52498936	-	ORR1G	LTR	ERVL-MaLR	32.5	114	genome	5345	20	0.374181
chr13.1_contig-0000020	52508341	52508581	+	RMER12C	LTR	ERVK	21.7	240	genome	7458	5	0.0670421
chr13.1_contig-0000020	52508669	52508689	+	RMER12C	LTR	ERVK	21.7	20	genome	7458	5	0.0670421
chr13.1_contig-0000020	52516214	52516325	+	ORR1B1-int	LTR	ERVL-MaLR	24.1	111	genome	72815	152	0.208748
chr13.1_contig-0000020	52528908	52528999	-	MLT1F2	LTR	ERVL-MaLR	27.2	91	genome	1122	NA	NA
chr13.1_contig-0000020	52531912	52532036	-	RLTR17B_Mm	LTR	ERVK	19.1	124	genome	47649	60	0.125921
chr13.1_contig-0000020	52532120	52532210	-	RLTR17B_Mm	LTR	ERVK	19.1	90	genome	47649	60	0.125921
chr13.1_contig-0000020	52535841	52536253	+	MTC	LTR	ERVL-MaLR	11.2	412	genome	25616	8	0.0312305
chr13.1_contig-0000020	52539009	52539535	-	MLTR31FA_MM	LTR	ERVK	14.6	526	genome	579	NA	NA
chr13.1_contig-0000020	52545196	52545579	-	MTD	LTR	ERVL-MaLR	25.6	383	genome	48605	17	0.0349758
chr13.1_contig-0000020	52556299	52556693	-	MTA_Mm	LTR	ERVL-MaLR	1.8	394	genome	17633	127	0.72024
chr13.1_contig-0000020	52556771	52556885	-	MT2B	LTR	ERVL	19.2	114	genome	11536	24	0.208044
chr13.1_contig-0000020	52564148	52564484	+	MTD	LTR	ERVL-MaLR	21	336	genome	48605	17	0.0349758
chr13.1_contig-0000020	52566795	52566904	-	MLT1C2	LTR	ERVL-MaLR	20.2	109	genome	4508	NA	NA
chr13.1_contig-0000020	52567230	52567343	-	MLT1C2	LTR	ERVL-MaLR	23	113	genome	4508	NA	NA
chr13.1_contig-0000020	52567882	52568164	+	RMER17C-int	LTR	ERVK	18.4	282	genome	2008	25	1.24502
chr13.1_contig-0000020	52568183	52568262	+	MYSERV-int	LTR	ERVK	21	79	genome	2540	11	0.433071
chr13.1_contig-0000020	52568904	52569301	+	RMER10B	LTR	ERVL	13.6	397	genome	3078	11	0.357375
chr13.1_contig-0000020	52577341	52577463	+	ORR1B1-int	LTR	ERVL-MaLR	12.3	122	genome	72815	152	0.208748
chr13.1_contig-0000020	52585397	52585505	+	ORR1F	LTR	ERVL-MaLR	24.1	108	genome	14623	2	0.0136771
chr13.1_contig-0000020	52585818	52585929	+	MLTR11B	LTR	ERVK	26.8	111	genome	2871	NA	NA
chr13.1_contig-0000020	52590268	52591137	+	RMER19B	LTR	ERVK	14	869	genome	5661	NA	NA
chr13.1_contig-0000020	52591386	52591698	-	ORR1A2	LTR	ERVL-MaLR	10.7	312	genome	16982	2	0.0117772
chr13.1_contig-0000020	52594500	52594782	+	MER21C	LTR	ERVL	29.9	282	genome	1439	NA	NA
chr13.1_contig-0000020	52594847	52594964	-	MTE2b	LTR	ERVL-MaLR	25.4	117	genome	15563	NA	NA
chr13.1_contig-0000020	52594999	52595058	-	MTE2b	LTR	ERVL-MaLR	16.7	59	genome	15563	NA	NA
chr13.1_contig-0000020	52604562	52604878	+	ORR1B1	LTR	ERVL-MaLR	11	316	genome	17507	9	0.051408
chr13.1_contig-0000020	52607956	52608150	+	RMER4B	LTR	ERVK	18.5	194	genome	5129	NA	NA
chr13.1_contig-0000020	52608181	52608422	+	RMER4B	LTR	ERVK	20.5	241	genome	5129	NA	NA
chr13.1_contig-0000020	52613226	52613308	-	MLTR14	LTR	ERV1	30.1	82	genome	5620	59	1.04982
chr13.1_contig-0000020	52614080	52614135	-	MER54A	LTR	ERVL	24.2	55	genome	191	NA	NA
chr13.1_contig-0000020	52614262	52614480	-	MER54A	LTR	ERVL	24.2	218	genome	191	NA	NA
chr13.1_contig-0000020	52614589	52614745	-	MER21C	LTR	ERVL	30.3	156	genome	1439	NA	NA
chr13.1_contig-0000020	52614790	52614902	-	RLTR17B_Mm	LTR	ERVK	22.5	112	genome	47649	60	0.125921
chr13.1_contig-0000020	52615451	52615624	-	MLT1B	LTR	ERVL-MaLR	26.6	173	genome	5735	3	0.0523104
chr13.1_contig-0000020	52615671	52615956	+	MLTR14	LTR	ERV1	22.4	285	genome	5620	59	1.04982
chr13.1_contig-0000020	52618331	52618411	-	MYSERV6-int	LTR	ERVK	20	80	genome	11540	129	1.11785
chr13.1_contig-0000020	52618989	52619372	+	MTC	LTR	ERVL-MaLR	13.8	383	genome	25616	8	0.0312305
chr13.1_contig-0000020	52619407	52619633	-	RLTR20A3_MM	LTR	ERVK	16.8	226	genome	619	NA	NA
chr13.1_contig-0000020	52619681	52619989	-	RLTR20A3_MM	LTR	ERVK	13.5	308	genome	619	NA	NA
chr13.1_contig-0000020	52620389	52620660	-	MTD	LTR	ERVL-MaLR	24.1	271	genome	48605	17	0.0349758
chr13.1_contig-0000020	52625234	52625392	+	ORR1B2	LTR	ERVL-MaLR	21.6	158	genome	9453	NA	NA
chr13.1_contig-0000020	52625363	52625678	+	ORR1B2	LTR	ERVL-MaLR	15.5	315	genome	9453	NA	NA
chr13.1_contig-0000020	52626093	52626431	+	MTE2a	LTR	ERVL-MaLR	23.8	338	genome	14053	NA	NA
chr13.1_contig-0000020	52626544	52626626	-	MLT2B2	LTR	ERVL	16.9	82	genome	1244	NA	NA
chr13.1_contig-0000020	52627198	52627358	+	MLT1B	LTR	ERVL-MaLR	23.6	160	genome	5735	3	0.0523104
chr13.1_contig-0000020	52627479	52627554	+	MLT1B	LTR	ERVL-MaLR	17.3	75	genome	5735	3	0.0523104
chr13.1_contig-0000020	52628290	52628343	+	MLT1B	LTR	ERVL-MaLR	20.4	53	genome	5735	3	0.0523104
chr13.1_contig-0000020	52629698	52629861	+	RLTR20B4_MM	LTR	ERVK	13	163	genome	423	NA	NA
chr13.1_contig-0000020	52630222	52630515	+	RLTR20B4_MM	LTR	ERVK	13.6	293	genome	423	NA	NA
chr13.1_contig-0000020	52630566	52630633	+	RLTR20B4_MM	LTR	ERVK	13.6	67	genome	423	NA	NA
chr13.1_contig-0000020	52630991	52631342	+	ORR1D1	LTR	ERVL-MaLR	14.7	351	genome	22495	11	0.0488998
chr13.1_contig-0000020	52632022	52632474	-	RLTR11C_MM	LTR	ERVK	25	452	genome	827	NA	NA
chr13.1_contig-0000020	52632475	52632795	+	RLTR31A_Mm	LTR	ERVK	13.2	320	genome	236	NA	NA
chr13.1_contig-0000020	52632956	52633201	+	MLTR31C_MM	LTR	ERVK	25.9	245	genome	203	NA	NA
chr13.1_contig-0000020	52633476	52633588	+	RMER15	LTR	ERVL	29.5	112	genome	13226	34	0.257069
chr13.1_contig-0000020	52634893	52635034	-	ORR1B1-int	LTR	ERVL-MaLR	17.6	141	genome	72815	152	0.208748
chr13.1_contig-0000020	52635971	52636288	-	ORR1A2	LTR	ERVL-MaLR	6	317	genome	16982	2	0.0117772
chr13.1_contig-0000020	52637150	52637234	-	MTE2b	LTR	ERVL-MaLR	18.1	84	genome	15563	NA	NA
chr13.1_contig-0000020	52637829	52638228	+	RMER10B	LTR	ERVL	20.1	399	genome	3078	11	0.357375
chr13.1_contig-0000020	52638229	52638402	-	MTE2b	LTR	ERVL-MaLR	21.8	173	genome	15563	NA	NA
chr13.1_contig-0000020	52638445	52638762	-	ORR1A2	LTR	ERVL-MaLR	8.2	317	genome	16982	2	0.0117772
chr13.1_contig-0000020	52638933	52639402	-	MLTR14	LTR	ERV1	21.1	469	genome	5620	59	1.04982
chr13.1_contig-0000020	52641417	52641843	+	MLTR14	LTR	ERV1	19	426	genome	5620	59	1.04982
chr13.1_contig-0000020	52641899	52641989	+	MLTR14	LTR	ERV1	18.7	90	genome	5620	59	1.04982
chr13.1_contig-0000020	52642179	52642531	-	MTD	LTR	ERVL-MaLR	26.6	352	genome	48605	17	0.0349758
chr13.1_contig-0000020	52644762	52645160	-	MTB	LTR	ERVL-MaLR	4.5	398	genome	7892	NA	NA
chr13.1_contig-0000020	52645827	52645897	-	MYSERV6-int	LTR	ERVK	17.1	70	genome	11540	129	1.11785
chr13.1_contig-0000020	52649550	52649855	+	ORR1A2	LTR	ERVL-MaLR	9.7	305	genome	16982	2	0.0117772
chr13.1_contig-0000020	52655810	52656208	-	MTC	LTR	ERVL-MaLR	14.4	398	genome	25616	8	0.0312305
chr13.1_contig-0000020	52672068	52672424	+	ORR1E	LTR	ERVL-MaLR	23.1	356	genome	19637	NA	NA
chr13.1_contig-0000020	52672435	52672594	-	MTC	LTR	ERVL-MaLR	15.3	159	genome	25616	8	0.0312305
chr13.1_contig-0000020	52674837	52675384	+	RMER19A	LTR	ERVK	13.8	547	genome	2003	NA	NA
chr13.1_contig-0000020	52678891	52679036	+	RLTR17B_Mm	LTR	ERVK	18.6	145	genome	47649	60	0.125921
chr13.1_contig-0000020	52679224	52680041	-	RMER17B2	LTR	ERVK	19.4	817	genome	1869	43	2.3007
chr13.1_contig-0000020	52680811	52680945	-	ORR1B1-int	LTR	ERVL-MaLR	22.3	134	genome	72815	152	0.208748
chr13.1_contig-0000020	52682519	52682651	-	MTE2a	LTR	ERVL-MaLR	24.4	132	genome	14053	NA	NA
chr13.1_contig-0000020	52682652	52682790	+	ORR1C2	LTR	ERVL-MaLR	23.5	138	genome	12112	NA	NA
chr13.1_contig-0000020	52682988	52683120	+	ORR1C2	LTR	ERVL-MaLR	16.3	132	genome	12112	NA	NA
chr13.1_contig-0000020	52683142	52683471	+	RLTR9A3A	LTR	ERVK	8.2	329	genome	219	NA	NA
chr13.1_contig-0000020	52683477	52683602	-	MTE2a	LTR	ERVL-MaLR	26.2	125	genome	14053	NA	NA
chr13.1_contig-0000020	52685078	52685422	+	ORR1A1	LTR	ERVL-MaLR	3.5	344	genome	4937	7	0.141787
chr13.1_contig-0000020	52689671	52689996	+	ORR1A2	LTR	ERVL-MaLR	4.9	325	genome	16982	2	0.0117772
chr13.1_contig-0000020	52690556	52691005	-	MLTR14	LTR	ERV1	24.3	449	genome	5620	59	1.04982
chr13.1_contig-0000020	52692078	52692462	+	MTD	LTR	ERVL-MaLR	21.1	384	genome	48605	17	0.0349758
chr13.1_contig-0000020	52693879	52694141	+	RLTR17B_Mm	LTR	ERVK	19.6	262	genome	47649	60	0.125921
chr13.1_contig-0000020	52695545	52695701	+	RLTR31B2	LTR	ERVK	18.2	156	genome	1290	NA	NA
chr13.1_contig-0000020	52697241	52697614	+	RLTR8	LTR	ERVK	7.4	373	genome	243	NA	NA
chr13.1_contig-0000020	52704042	52704430	-	MTC	LTR	ERVL-MaLR	14.1	388	genome	25616	8	0.0312305
chr13.1_contig-0000020	52704991	52705312	-	ORR1A2	LTR	ERVL-MaLR	6	321	genome	16982	2	0.0117772
chr13.1_contig-0000020	52708563	52708582	+	ORR1B1-int	LTR	ERVL-MaLR	22.5	19	genome	72815	152	0.208748
chr13.1_contig-0000020	52709732	52710082	-	ORR1B1	LTR	ERVL-MaLR	11	350	genome	17507	9	0.051408
chr13.1_contig-0000020	52713716	52713823	+	ORR1C1	LTR	ERVL-MaLR	16.7	107	genome	8821	20	0.226732
chr13.1_contig-0000020	52713888	52714092	+	ORR1C1	LTR	ERVL-MaLR	17.1	204	genome	8821	20	0.226732
chr13.1_contig-0000020	52714825	52715223	+	MTB	LTR	ERVL-MaLR	4.5	398	genome	7892	NA	NA
chr13.1_contig-0000020	52718180	52718295	+	ORR1D1	LTR	ERVL-MaLR	13.8	115	genome	22495	11	0.0488998
chr13.1_contig-0000020	52719230	52719629	+	MTB	LTR	ERVL-MaLR	4	399	genome	7892	NA	NA
chr13.1_contig-0000020	52724767	52724895	+	MTE2b	LTR	ERVL-MaLR	16.4	128	genome	15563	NA	NA
chr13.1_contig-0000020	52731722	52731789	-	MTD	LTR	ERVL-MaLR	20.6	67	genome	48605	17	0.0349758
chr13.1_contig-0000020	52734085	52734126	-	RMER15	LTR	ERVL	16.7	41	genome	13226	34	0.257069
chr13.1_contig-0000020	52734243	52734797	+	RMER2	LTR	ERV1	10.5	554	genome	2155	NA	NA
chr13.1_contig-0000020	52735030	52735443	+	MLTR18_MM	LTR	ERVK	16.2	413	genome	428	NA	NA
chr13.1_contig-0000020	52737794	52738162	+	MTE2a	LTR	ERVL-MaLR	24.2	368	genome	14053	NA	NA
chr13.1_contig-0000020	52743409	52744007	+	RLTR48A	LTR	ERV1	5.9	598	genome	695	NA	NA
chr13.1_contig-0000020	52747202	52747259	-	RLTR11D	LTR	ERVK	13.6	57	genome	514	NA	NA
chr13.1_contig-0000020	52747250	52747279	-	RLTR17B_Mm	LTR	ERVK	22.7	29	genome	47649	60	0.125921
chr13.1_contig-0000020	52747280	52747331	+	RLTR20C2_MM	LTR	ERVK	23.1	51	genome	4159	1	0.0240442
chr13.1_contig-0000020	52747332	52747348	-	RLTR17B_Mm	LTR	ERVK	22.7	16	genome	47649	60	0.125921
chr13.1_contig-0000020	52748070	52748373	-	RMER15	LTR	ERVL	28.3	303	genome	13226	34	0.257069
chr13.1_contig-0000020	52748818	52749219	-	MTD	LTR	ERVL-MaLR	17.4	401	genome	48605	17	0.0349758
chr13.1_contig-0000020	52753386	52753628	+	ERVL-int	LTR	ERVL	22.2	242	genome	1049	NA	NA
chr13.1_contig-0000020	52753625	52753880	-	ERVL-int	LTR	ERVL	23.6	255	genome	1049	NA	NA
chr13.1_contig-0000020	52755922	52756334	+	MTB_Mm	LTR	ERVL-MaLR	7.5	412	genome	5415	NA	NA
chr13.1_contig-0000020	52758647	52758706	+	MLT1E1A	LTR	ERVL-MaLR	28.3	59	genome	642	NA	NA
chr13.1_contig-0000020	52759977	52759990	+	MT2B	LTR	ERVL	12.7	13	genome	11536	24	0.208044
chr13.1_contig-0000020	52761305	52761502	+	RLTR17B_Mm	LTR	ERVK	28.4	197	genome	47649	60	0.125921
chr13.1_contig-0000020	52765667	52766110	-	RLTR17B_Mm	LTR	ERVK	20.1	443	genome	47649	60	0.125921
chr13.1_contig-0000020	52767178	52767457	-	RMER19B	LTR	ERVK	12	279	genome	5661	NA	NA
chr13.1_contig-0000020	52767620	52767739	-	RMER19B	LTR	ERVK	19.2	119	genome	5661	NA	NA
chr13.1_contig-0000020	52767765	52768045	-	RMER19B	LTR	ERVK	17.8	280	genome	5661	NA	NA
chr13.1_contig-0000020	52770187	52770203	+	RLTR17B_Mm	LTR	ERVK	22.1	16	genome	47649	60	0.125921
chr13.1_contig-0000020	52770243	52770413	+	RLTR17B_Mm	LTR	ERVK	22.2	170	genome	47649	60	0.125921
chr13.1_contig-0000020	52772751	52773255	-	MT2B1	LTR	ERVL	17.6	504	genome	7512	28	0.372737
chr13.1_contig-0000020	52773906	52774419	+	RLTR17	LTR	ERVK	15.7	513	genome	1244	4	0.321543
chr13.1_contig-0000020	52776169	52776407	+	MTC	LTR	ERVL-MaLR	15.2	238	genome	25616	8	0.0312305
chr13.1_contig-0000020	52778489	52778720	-	ORR1G	LTR	ERVL-MaLR	24	231	genome	5345	20	0.374181
chr13.1_contig-0000020	52783464	52783534	+	ORR1D2	LTR	ERVL-MaLR	16.9	70	genome	15762	113	0.716914
chr13.1_contig-0000020	52783538	52783771	+	ORR1D1	LTR	ERVL-MaLR	15.9	233	genome	22495	11	0.0488998
chr13.1_contig-0000020	52783819	52783915	+	ORR1D1	LTR	ERVL-MaLR	15.9	96	genome	22495	11	0.0488998
chr13.1_contig-0000020	52783962	52784155	+	ORR1D2	LTR	ERVL-MaLR	22.8	193	genome	15762	113	0.716914
chr13.1_contig-0000020	52788176	52788562	+	RLTR16	LTR	ERVK	12.9	386	genome	1205	NA	NA
chr13.1_contig-0000020	52788588	52788680	+	RLTR16	LTR	ERVK	12.9	92	genome	1205	NA	NA
chr13.1_contig-0000020	52791806	52791889	-	RLTR21	LTR	ERVK	26	83	genome	3429	3	0.0874891
chr13.1_contig-0000020	52798286	52798508	+	MTE2a	LTR	ERVL-MaLR	25.7	222	genome	14053	NA	NA
chr13.1_contig-0000020	52804975	52805084	-	ORR1B1-int	LTR	ERVL-MaLR	20.5	109	genome	72815	152	0.208748
chr13.1_contig-0000020	52806282	52806431	-	MTEa	LTR	ERVL-MaLR	18.1	149	genome	17156	2	0.0116577
chr13.1_contig-0000020	52806584	52806723	-	MTEa	LTR	ERVL-MaLR	23.3	139	genome	17156	2	0.0116577
chr13.1_contig-0000020	52812156	52812173	+	ORR1B1-int	LTR	ERVL-MaLR	17.3	17	genome	72815	152	0.208748
chr13.1_contig-0000020	52816298	52816504	-	MLT1D	LTR	ERVL-MaLR	29.1	206	genome	4844	1	0.0206441
chr13.1_contig-0000020	52816518	52816720	-	MLT1D	LTR	ERVL-MaLR	31.3	202	genome	4844	1	0.0206441
chr13.1_contig-0000020	52818418	52818799	+	MTA_Mm	LTR	ERVL-MaLR	1.1	381	genome	17633	127	0.72024
chr13.1_contig-0000020	52818800	52819900	+	MTA_Mm	LTR	ERVL-MaLR	2.6	1100	genome	17633	127	0.72024
chr13.1_contig-0000020	52819901	52820282	+	MTA_Mm	LTR	ERVL-MaLR	1.3	381	genome	17633	127	0.72024
chr13.1_contig-0000020	52822287	52822356	+	ORR1A2	LTR	ERVL-MaLR	8.2	69	genome	16982	2	0.0117772
chr13.1_contig-0000020	52822357	52822675	-	ERVB7_1-LTR_MM	LTR	ERVK	2.2	318	genome	713	14	1.96353
chr13.1_contig-0000020	52822676	52823202	-	ETnERV-int	LTR	ERVK	1.3	526	genome	517	2	0.386847
chr13.1_contig-0000020	52823190	52823394	+	ORR1A2	LTR	ERVL-MaLR	11.4	204	genome	16982	2	0.0117772
chr13.1_contig-0000020	52823312	52823398	+	MT2B	LTR	ERVL	18.4	86	genome	11536	24	0.208044
chr13.1_contig-0000020	52823429	52823482	+	MT2B	LTR	ERVL	18.4	53	genome	11536	24	0.208044
chr13.1_contig-0000020	52823440	52824925	+	ORR1A2	LTR	ERVL-MaLR	10.8	1485	genome	16982	2	0.0117772
chr13.1_contig-0000020	52827442	52827618	+	MLT1C	LTR	ERVL-MaLR	27.9	176	genome	2902	NA	NA
chr13.1_contig-0000020	52831092	52831454	+	ORR1D2	LTR	ERVL-MaLR	21.1	362	genome	15762	113	0.716914
chr13.1_contig-0000020	52835504	52835702	-	MTEa	LTR	ERVL-MaLR	30	198	genome	17156	2	0.0116577
chr13.1_contig-0000020	52843268	52843602	-	ORR1A1	LTR	ERVL-MaLR	12.2	334	genome	4937	7	0.141787
chr13.1_contig-0000020	52848088	52848490	+	MTB	LTR	ERVL-MaLR	5.8	402	genome	7892	NA	NA
chr13.1_contig-0000020	52849776	52849916	+	RMER15	LTR	ERVL	27.7	140	genome	13226	34	0.257069
chr13.1_contig-0000020	52852460	52852612	-	MLT1A0	LTR	ERVL-MaLR	27.1	152	genome	6228	NA	NA
chr13.1_contig-0000020	52852691	52852835	-	ORR1F	LTR	ERVL-MaLR	25.2	144	genome	14623	2	0.0136771
chr13.1_contig-0000020	52852937	52853314	+	RLTR11D	LTR	ERVK	18.3	377	genome	514	NA	NA
chr13.1_contig-0000020	52853369	52853475	-	ORR1F	LTR	ERVL-MaLR	24.3	106	genome	14623	2	0.0136771
chr13.1_contig-0000020	52856820	52856943	-	RLTR12A	LTR	ERVK	20.7	123	genome	881	NA	NA
chr13.1_contig-0000020	52860209	52860369	+	RMER15	LTR	ERVL	29.7	160	genome	13226	34	0.257069
chr13.1_contig-0000020	52862430	52862639	+	MTE2b	LTR	ERVL-MaLR	21.6	209	genome	15563	NA	NA
chr13.1_contig-0000020	52862653	52863081	-	RMER17C	LTR	ERVK	18.3	428	genome	6574	21	0.31944
chr13.1_contig-0000020	52865385	52865716	+	MTD	LTR	ERVL-MaLR	24.4	331	genome	48605	17	0.0349758
chr13.1_contig-0000020	52867023	52867423	-	RLTR41	LTR	ERV1	8.8	400	genome	1049	NA	NA
chr13.1_contig-0000020	52867554	52867648	-	ORR1B1-int	LTR	ERVL-MaLR	21.1	94	genome	72815	152	0.208748
chr13.1_contig-0000020	52867934	52868346	+	MTD	LTR	ERVL-MaLR	21.5	412	genome	48605	17	0.0349758
chr13.1_contig-0000020	52869725	52869865	+	MTD	LTR	ERVL-MaLR	22.8	140	genome	48605	17	0.0349758
chr13.1_contig-0000020	52875895	52876070	+	ORR1B1-int	LTR	ERVL-MaLR	15.2	175	genome	72815	152	0.208748
chr13.1_contig-0000020	52889245	52889260	+	RLTR17B_Mm	LTR	ERVK	21.2	15	genome	47649	60	0.125921
chr13.1_contig-0000020	52889330	52889456	+	RLTR17B_Mm	LTR	ERVK	23.7	126	genome	47649	60	0.125921
chr13.1_contig-0000020	52889873	52889921	-	RMER12	LTR	ERVK	18.6	48	genome	3766	9	0.23898
chr13.1_contig-0000020	52890013	52890062	-	RMER12	LTR	ERVK	18.6	49	genome	3766	9	0.23898
chr13.1_contig-0000020	52890232	52890292	-	RLTR20A4	LTR	ERVK	14.8	60	genome	11777	2	0.0169823
chr13.1_contig-0000020	52896626	52896979	+	RLTR31B2	LTR	ERVK	22.9	353	genome	1290	NA	NA
chr13.1_contig-0000020	52898288	52898702	+	MTE2a	LTR	ERVL-MaLR	25.2	414	genome	14053	NA	NA
chr13.1_contig-0000020	52900297	52900497	-	ORR1G	LTR	ERVL-MaLR	24.8	200	genome	5345	20	0.374181
chr13.1_contig-0000020	52900711	52900807	-	MERVL_2A-int	LTR	ERVL	19.6	96	genome	4224	NA	NA
chr13.1_contig-0000020	52903688	52903759	-	ORR1B1-int	LTR	ERVL-MaLR	23.9	71	genome	72815	152	0.208748
chr13.1_contig-0000020	52905272	52905393	-	MLT1A1	LTR	ERVL-MaLR	26.7	121	genome	5831	NA	NA
chr13.1_contig-0000020	52907756	52908123	-	MTEb	LTR	ERVL-MaLR	23.1	367	genome	10819	37	0.341991
chr13.1_contig-0000020	52909261	52909435	-	ORR1B1	LTR	ERVL-MaLR	15.7	174	genome	17507	9	0.051408
chr13.1_contig-0000020	52910945	52911215	-	ORR1F	LTR	ERVL-MaLR	31.2	270	genome	14623	2	0.0136771
chr13.1_contig-0000020	52911219	52911544	+	MTB_Mm	LTR	ERVL-MaLR	4.7	325	genome	5415	NA	NA
chr13.1_contig-0000020	52911545	52911941	+	MTA_Mm	LTR	ERVL-MaLR	2.3	396	genome	17633	127	0.72024
chr13.1_contig-0000020	52912548	52912845	+	MTEa	LTR	ERVL-MaLR	23.9	297	genome	17156	2	0.0116577
chr13.1_contig-0000020	52913302	52913334	+	ORR1B1-int	LTR	ERVL-MaLR	19.6	32	genome	72815	152	0.208748
chr13.1_contig-0000020	52922013	52922413	+	MTB_Mm	LTR	ERVL-MaLR	9.7	400	genome	5415	NA	NA
chr13.1_contig-0000020	52924089	52924481	+	MTB_Mm	LTR	ERVL-MaLR	6.5	392	genome	5415	NA	NA
chr13.1_contig-0000020	52925802	52925973	-	RMER15	LTR	ERVL	24.1	171	genome	13226	34	0.257069
chr13.1_contig-0000020	52926001	52926143	-	RMER15	LTR	ERVL	25.7	142	genome	13226	34	0.257069
chr13.1_contig-0000020	52929309	52929418	-	RLTR13C2	LTR	ERVK	12.3	109	genome	835	NA	NA
chr13.1_contig-0000020	52932078	52932340	+	MTEb	LTR	ERVL-MaLR	23.6	262	genome	10819	37	0.341991
chr13.1_contig-0000020	52933117	52933368	+	ORR1E	LTR	ERVL-MaLR	24.6	251	genome	19637	NA	NA
chr13.1_contig-0000020	52933382	52933445	+	ORR1E	LTR	ERVL-MaLR	9.5	63	genome	19637	NA	NA
chr13.1_contig-0000020	52933854	52934122	+	MTD	LTR	ERVL-MaLR	21.2	268	genome	48605	17	0.0349758
chr13.1_contig-0000020	52934684	52935065	+	MTB	LTR	ERVL-MaLR	6	381	genome	7892	NA	NA
chr13.1_contig-0000020	52940153	52940481	-	ORR1A2	LTR	ERVL-MaLR	10.5	328	genome	16982	2	0.0117772
chr13.1_contig-0000020	52941208	52941257	-	MLT1B	LTR	ERVL-MaLR	20	49	genome	5735	3	0.0523104
chr13.1_contig-0000020	52943108	52943151	-	RLTR20C2_MM	LTR	ERVK	11.7	43	genome	4159	1	0.0240442
chr13.1_contig-0000020	52944271	52944408	-	ORR1E	LTR	ERVL-MaLR	16.9	137	genome	19637	NA	NA
chr13.1_contig-0000020	52946622	52946949	+	ORR1F	LTR	ERVL-MaLR	28.3	327	genome	14623	2	0.0136771
chr13.1_contig-0000020	52947409	52947618	-	RLTR17B_Mm	LTR	ERVK	22.3	209	genome	47649	60	0.125921
chr13.1_contig-0000020	52948302	52948668	+	ORR1C2	LTR	ERVL-MaLR	16.2	366	genome	12112	NA	NA
chr13.1_contig-0000020	52950814	52950829	+	ORR1B1-int	LTR	ERVL-MaLR	23.2	15	genome	72815	152	0.208748
chr13.1_contig-0000020	52954353	52954601	-	RMER15	LTR	ERVL	20.2	248	genome	13226	34	0.257069
chr13.1_contig-0000020	52954630	52954727	-	RMER15	LTR	ERVL	14.5	97	genome	13226	34	0.257069
chr13.1_contig-0000020	52955860	52956020	+	ORR1G	LTR	ERVL-MaLR	26.6	160	genome	5345	20	0.374181
chr13.1_contig-0000020	52956476	52956490	+	ORR1B1-int	LTR	ERVL-MaLR	14.5	14	genome	72815	152	0.208748
chr13.1_contig-0000020	52957018	52957124	-	RMER15	LTR	ERVL	17.9	106	genome	13226	34	0.257069
chr13.1_contig-0000020	52960626	52960773	+	MLT1A	LTR	ERVL-MaLR	31.3	147	genome	4124	NA	NA
chr13.1_contig-0000020	52971240	52971588	-	ORR1B1	LTR	ERVL-MaLR	14.3	348	genome	17507	9	0.051408
chr13.1_contig-0000020	52971928	52971988	+	ORR1F	LTR	ERVL-MaLR	15.9	60	genome	14623	2	0.0136771
chr13.1_contig-0000020	52973198	52973463	-	MER21C	LTR	ERVL	29.9	265	genome	1439	NA	NA
chr13.1_contig-0000020	52973999	52974480	+	RLTR31B_Mm	LTR	ERVK	10.2	481	genome	330	NA	NA
chr13.1_contig-0000020	52974979	52975260	+	MLT1B	LTR	ERVL-MaLR	24.9	281	genome	5735	3	0.0523104
chr13.1_contig-0000020	52977761	52978088	+	MTE2a	LTR	ERVL-MaLR	20.7	327	genome	14053	NA	NA
chr13.1_contig-0000020	52981458	52981940	+	RMER17C2	LTR	ERVK	15.5	482	genome	2821	10	0.354484
chr13.1_contig-0000020	52982476	52982882	-	MTC	LTR	ERVL-MaLR	9.6	406	genome	25616	8	0.0312305
chr13.1_contig-0000020	52983304	52983371	+	ORR1A2	LTR	ERVL-MaLR	20.9	67	genome	16982	2	0.0117772
chr13.1_contig-0000020	52983477	52983686	+	ORR1A2	LTR	ERVL-MaLR	8.1	209	genome	16982	2	0.0117772
chr13.1_contig-0000020	52983995	52984101	+	ORR1A2	LTR	ERVL-MaLR	4.7	106	genome	16982	2	0.0117772
chr13.1_contig-0000020	52985360	52985689	-	ORR1F	LTR	ERVL-MaLR	23.9	329	genome	14623	2	0.0136771
chr13.1_contig-0000020	52991796	52991928	-	RLTR17B_Mm	LTR	ERVK	16.1	132	genome	47649	60	0.125921
chr13.1_contig-0000020	52994246	52994307	-	MT2B	LTR	ERVL	15.9	61	genome	11536	24	0.208044
chr13.1_contig-0000020	52995361	52995433	-	MER34A1	LTR	ERV1	24	72	genome	225	NA	NA
chr13.1_contig-0000020	52997669	52998020	-	ORR1B1	LTR	ERVL-MaLR	14.2	351	genome	17507	9	0.051408
chr13.1_contig-0000020	53000250	53000635	-	MTD	LTR	ERVL-MaLR	18.8	385	genome	48605	17	0.0349758
chr13.1_contig-0000020	53000928	53001031	+	MLT2B2	LTR	ERVL	25.3	103	genome	1244	NA	NA
chr13.1_contig-0000020	53003033	53003444	+	ORR1B1	LTR	ERVL-MaLR	13.5	411	genome	17507	9	0.051408
chr13.1_contig-0000020	53005479	53005558	-	MTD	LTR	ERVL-MaLR	18.6	79	genome	48605	17	0.0349758
chr13.1_contig-0000020	53005559	53005879	+	MLTR11B	LTR	ERVK	22.8	320	genome	2871	NA	NA
chr13.1_contig-0000020	53005898	53006165	+	RLTR14	LTR	ERV1	16.7	267	genome	2238	NA	NA
chr13.1_contig-0000020	53006166	53006317	+	MLTR11B	LTR	ERVK	23.2	151	genome	2871	NA	NA
chr13.1_contig-0000020	53006340	53006400	+	ERVL-int	LTR	ERVL	11.7	60	genome	1049	NA	NA
chr13.1_contig-0000020	53006600	53006681	-	MTD	LTR	ERVL-MaLR	28.1	81	genome	48605	17	0.0349758
chr13.1_contig-0000020	53008234	53008596	+	ORR1B1	LTR	ERVL-MaLR	12.7	362	genome	17507	9	0.051408
chr13.1_contig-0000020	53008782	53009322	-	RMER6A	LTR	ERVK	12.9	540	genome	4846	260	5.36525
chr13.1_contig-0000020	53009508	53009713	-	RMER6A	LTR	ERVK	11.2	205	genome	4846	260	5.36525
chr13.1_contig-0000020	53013925	53013985	+	MTEa	LTR	ERVL-MaLR	24.6	60	genome	17156	2	0.0116577
chr13.1_contig-0000020	53015430	53015491	+	RMER15	LTR	ERVL	22.6	61	genome	13226	34	0.257069
chr13.1_contig-0000020	53018885	53019149	+	ORR1D1	LTR	ERVL-MaLR	18.1	264	genome	22495	11	0.0488998
chr13.1_contig-0000020	53019709	53019738	-	ORR1B1-int	LTR	ERVL-MaLR	16.7	29	genome	72815	152	0.208748
chr13.1_contig-0000020	53019790	53019918	-	ORR1B1-int	LTR	ERVL-MaLR	16.7	128	genome	72815	152	0.208748
chr13.1_contig-0000020	53030925	53031131	+	RLTR24	LTR	ERV1	11.1	206	genome	1243	NA	NA
chr13.1_contig-0000020	53031199	53031414	+	RLTR24	LTR	ERV1	16.2	215	genome	1243	NA	NA
chr13.1_contig-0000020	53035387	53035450	+	RLTR21	LTR	ERVK	17.2	63	genome	3429	3	0.0874891
chr13.1_contig-0000020	53043667	53044125	+	MT2B1	LTR	ERVL	20	458	genome	7512	28	0.372737
chr13.1_contig-0000020	53044176	53044218	+	MT2B1	LTR	ERVL	9.3	42	genome	7512	28	0.372737
chr13.1_contig-0000020	53055174	53055233	-	RLTR20A4	LTR	ERVK	23.3	59	genome	11777	2	0.0169823
chr13.1_contig-0000020	53061081	53061096	+	ORR1B1-int	LTR	ERVL-MaLR	18.9	15	genome	72815	152	0.208748
chr13.1_contig-0000020	53061244	53061260	+	ORR1B1-int	LTR	ERVL-MaLR	18.9	16	genome	72815	152	0.208748
chr13.1_contig-0000020	53062595	53062719	+	MLT1A1	LTR	ERVL-MaLR	24.2	124	genome	5831	NA	NA
chr13.1_contig-0000020	53063814	53064048	+	RMER20A	LTR	ERVK	15.8	234	genome	1201	NA	NA
chr13.1_contig-0000020	53064288	53064323	-	MT2B2	LTR	ERVL	13.9	35	genome	2686	NA	NA
chr13.1_contig-0000020	53064318	53064602	+	RMER20A	LTR	ERVK	17.3	284	genome	1201	NA	NA
chr13.1_contig-0000020	53064607	53064880	-	MTEa	LTR	ERVL-MaLR	23.8	273	genome	17156	2	0.0116577
chr13.1_contig-0000020	53066413	53066786	+	ORR1C2	LTR	ERVL-MaLR	15.9	373	genome	12112	NA	NA
chr13.1_contig-0000020	53067318	53067638	+	ORR1A2	LTR	ERVL-MaLR	8.6	320	genome	16982	2	0.0117772
chr13.1_contig-0000020	53069229	53069832	-	RLTR18	LTR	ERVK	20.8	603	genome	469	NA	NA
chr13.1_contig-0000020	53070460	53070855	+	ORR1B1	LTR	ERVL-MaLR	12.1	395	genome	17507	9	0.051408
chr13.1_contig-0000020	53072070	53072409	+	RLTR17B_Mm	LTR	ERVK	13.7	339	genome	47649	60	0.125921
chr13.1_contig-0000020	53074421	53074626	+	MLT1B	LTR	ERVL-MaLR	27.7	205	genome	5735	3	0.0523104
chr13.1_contig-0000020	53075389	53075574	+	RMER17A	LTR	ERVK	18	185	genome	2161	29	1.34197
chr13.1_contig-0000020	53075535	53075710	+	ORR1C2	LTR	ERVL-MaLR	15.2	175	genome	12112	NA	NA
chr13.1_contig-0000020	53075711	53075895	-	RMER10B	LTR	ERVL	13.7	184	genome	3078	11	0.357375
chr13.1_contig-0000020	53075931	53076130	-	RMER10B	LTR	ERVL	13.7	199	genome	3078	11	0.357375
chr13.1_contig-0000020	53076131	53076166	+	ORR1C2	LTR	ERVL-MaLR	11.1	35	genome	12112	NA	NA
chr13.1_contig-0000020	53076810	53076886	+	MER57D	LTR	ERV1	17.8	76	genome	177	NA	NA
chr13.1_contig-0000020	53086701	53087202	+	RLTR11A2	LTR	ERVK	13.9	501	genome	2622	NA	NA
chr13.1_contig-0000020	53087655	53087822	+	ORR1E	LTR	ERVL-MaLR	28.9	167	genome	19637	NA	NA
chr13.1_contig-0000020	53087840	53087904	+	ORR1E	LTR	ERVL-MaLR	30.8	64	genome	19637	NA	NA
chr13.1_contig-0000020	53087942	53088326	+	MTE-int	LTR	ERVL-MaLR	27.9	384	genome	5161	NA	NA
chr13.1_contig-0000020	53088981	53089331	+	MTB_Mm	LTR	ERVL-MaLR	14.1	350	genome	5415	NA	NA
chr13.1_contig-0000020	53089338	53089840	+	RMER4B	LTR	ERVK	17.5	502	genome	5129	NA	NA
chr13.1_contig-0000020	53090128	53090287	+	ORR1D-int	LTR	ERVL-MaLR	15.1	159	genome	606	NA	NA
chr13.1_contig-0000020	53090332	53090857	+	ORR1D-int	LTR	ERVL-MaLR	20.8	525	genome	606	NA	NA
chr13.1_contig-0000020	53091114	53091623	-	RLTR11A	LTR	ERVK	14.3	509	genome	2645	NA	NA
chr13.1_contig-0000020	53091625	53093889	-	MYSERV16_I	LTR	ERVK	17.9	2264	genome	2141	35	1.63475
chr13.1_contig-0000020	53095059	53095093	-	RLTR11A	LTR	ERVK	8.8	34	genome	2645	NA	NA
chr13.1_contig-0000020	53095123	53095581	+	RLTR11A	LTR	ERVK	16.1	458	genome	2645	NA	NA
chr13.1_contig-0000020	53095574	53095793	+	RLTR17B_Mm	LTR	ERVK	23	219	genome	47649	60	0.125921
chr13.1_contig-0000020	53096668	53096940	-	RMER15	LTR	ERVL	26.4	272	genome	13226	34	0.257069
chr13.1_contig-0000020	53105168	53105313	-	ORR1D1	LTR	ERVL-MaLR	11.7	145	genome	22495	11	0.0488998
chr13.1_contig-0000020	53105314	53105371	-	ORR1D1	LTR	ERVL-MaLR	10.7	57	genome	22495	11	0.0488998
chr13.1_contig-0000020	53105372	53105883	-	RLTR11A	LTR	ERVK	15.8	511	genome	2645	NA	NA
chr13.1_contig-0000020	53105884	53106572	-	ORR1D1	LTR	ERVL-MaLR	18.8	688	genome	22495	11	0.0488998
chr13.1_contig-0000020	53106913	53107278	-	ORR1D1	LTR	ERVL-MaLR	17.9	365	genome	22495	11	0.0488998
chr13.1_contig-0000020	53107281	53107400	-	RMER6C	LTR	ERVK	15.1	119	genome	5405	NA	NA
chr13.1_contig-0000020	53107405	53107896	-	RLTR33	LTR	ERVK	10.8	491	genome	1289	NA	NA
chr13.1_contig-0000020	53108840	53109171	-	MTD	LTR	ERVL-MaLR	16.1	331	genome	48605	17	0.0349758
chr13.1_contig-0000020	53111623	53112462	-	RMER19B	LTR	ERVK	14.1	839	genome	5661	NA	NA
chr13.1_contig-0000020	53116103	53116264	-	ORR1B1-int	LTR	ERVL-MaLR	16.4	161	genome	72815	152	0.208748
chr13.1_contig-0000020	53116726	53117067	+	RLTR30	LTR	ERV1	20.2	341	genome	395	NA	NA
chr13.1_contig-0000020	53123309	53123422	+	RMER15	LTR	ERVL	28.6	113	genome	13226	34	0.257069
chr13.1_contig-0000020	53123423	53123738	+	ORR1A2	LTR	ERVL-MaLR	6	315	genome	16982	2	0.0117772
chr13.1_contig-0000020	53123745	53123857	+	RMER15	LTR	ERVL	26.6	112	genome	13226	34	0.257069
chr13.1_contig-0000020	53124679	53125020	+	ORR1A4	LTR	ERVL-MaLR	16.9	341	genome	9103	9	0.0988685
chr13.1_contig-0000020	53127728	53127850	-	ORR1A3-int	LTR	ERVL-MaLR	32	122	genome	9891	53	0.535841
chr13.1_contig-0000020	53129483	53129573	-	MT2B1	LTR	ERVL	21.3	90	genome	7512	28	0.372737
chr13.1_contig-0000020	53129633	53129874	-	MT2B1	LTR	ERVL	17.5	241	genome	7512	28	0.372737
chr13.1_contig-0000020	53131635	53131685	-	RLTR20A4	LTR	ERVK	5.9	50	genome	11777	2	0.0169823
chr13.1_contig-0000020	53132068	53132422	+	RLTR31B2	LTR	ERVK	18.7	354	genome	1290	NA	NA
chr13.1_contig-0000020	53138727	53139092	+	MLT1A1	LTR	ERVL-MaLR	21.8	365	genome	5831	NA	NA
chr13.1_contig-0000020	53150514	53150528	-	RLTR51A_Mm	LTR	ERVK	9.9	14	genome	2874	1	0.0347947
chr13.1_contig-0000020	53162998	53163066	+	RMER12C	LTR	ERVK	1.7	68	genome	7458	5	0.0670421
chr13.1_contig-0000020	53163211	53163259	+	RMER12C	LTR	ERVK	14.9	48	genome	7458	5	0.0670421
chr13.1_contig-0000020	53163329	53163385	+	RMER12C	LTR	ERVK	14.9	56	genome	7458	5	0.0670421
chr13.1_contig-0000020	53168233	53168477	-	RLTR17B_Mm	LTR	ERVK	17.8	244	genome	47649	60	0.125921
chr13.1_contig-0000020	53173310	53173877	-	RMER19B2	LTR	ERVK	15.2	567	genome	2457	NA	NA
chr13.1_contig-0000020	53173988	53174062	-	RLTR20A4	LTR	ERVK	6.5	74	genome	11777	2	0.0169823
chr13.1_contig-0000020	53175795	53176130	+	RMER15	LTR	ERVL	16.9	335	genome	13226	34	0.257069
chr13.1_contig-0000020	53176140	53176536	+	MTC	LTR	ERVL-MaLR	14.4	396	genome	25616	8	0.0312305
chr13.1_contig-0000020	53176544	53176728	+	RMER15	LTR	ERVL	13	184	genome	13226	34	0.257069
chr13.1_contig-0000020	53184503	53184944	+	RMER17C	LTR	ERVK	13.6	441	genome	6574	21	0.31944
chr13.1_contig-0000020	53189227	53189860	-	RMER17C2	LTR	ERVK	18.3	633	genome	2821	10	0.354484
chr13.1_contig-0000020	53191251	53191262	+	ORR1B1-int	LTR	ERVL-MaLR	27.7	11	genome	72815	152	0.208748
chr13.1_contig-0000020	53191344	53191456	-	RLTR17B_Mm	LTR	ERVK	21.2	112	genome	47649	60	0.125921
chr13.1_contig-0000020	53195246	53195259	+	ORR1B1-int	LTR	ERVL-MaLR	30.4	13	genome	72815	152	0.208748
chr13.1_contig-0000020	53196126	53196533	-	MTB_Mm	LTR	ERVL-MaLR	7.6	407	genome	5415	NA	NA
chr13.1_contig-0000020	53196949	53197353	+	MTB_Mm	LTR	ERVL-MaLR	3.5	404	genome	5415	NA	NA
chr13.1_contig-0000020	53199678	53200023	+	ORR1A2	LTR	ERVL-MaLR	9.9	345	genome	16982	2	0.0117772
chr13.1_contig-0000020	53200165	53200312	-	ORR1A1-int	LTR	ERVL-MaLR	25.9	147	genome	2662	4	0.150263
chr13.1_contig-0000020	53202330	53202404	+	RLTR17B_Mm	LTR	ERVK	21.3	74	genome	47649	60	0.125921
chr13.1_contig-0000020	53210075	53210211	-	RMER19A	LTR	ERVK	8.3	136	genome	2003	NA	NA
chr13.1_contig-0000020	53210489	53210587	+	MLT1A1	LTR	ERVL-MaLR	28.5	98	genome	5831	NA	NA
chr13.1_contig-0000020	53211305	53211581	+	MLT1A1	LTR	ERVL-MaLR	27.9	276	genome	5831	NA	NA
chr13.1_contig-0000020	53212015	53212198	+	MLT1A1	LTR	ERVL-MaLR	23.1	183	genome	5831	NA	NA
chr13.1_contig-0000020	53222718	53222866	+	ORR1F	LTR	ERVL-MaLR	26	148	genome	14623	2	0.0136771
chr13.1_contig-0000020	53224150	53224324	+	MLT1D	LTR	ERVL-MaLR	20.8	174	genome	4844	1	0.0206441
chr13.1_contig-0000020	53228156	53228724	-	RLTR20B5_MM	LTR	ERVK	17.8	568	genome	786	1	0.127226
chr13.1_contig-0000020	53231404	53231489	-	RLTR17B_Mm	LTR	ERVK	18.8	85	genome	47649	60	0.125921
chr13.1_contig-0000020	53233954	53234175	-	ORR1E	LTR	ERVL-MaLR	29.6	221	genome	19637	NA	NA
chr13.1_contig-0000020	53234191	53234325	-	ORR1E	LTR	ERVL-MaLR	21.5	134	genome	19637	NA	NA
chr13.1_contig-0000020	53234470	53234627	-	ORR1E	LTR	ERVL-MaLR	25	157	genome	19637	NA	NA
chr13.1_contig-0000020	53234633	53234731	-	ORR1E	LTR	ERVL-MaLR	24.2	98	genome	19637	NA	NA
chr13.1_contig-0000020	53234793	53235091	-	ORR1E	LTR	ERVL-MaLR	28.6	298	genome	19637	NA	NA
chr13.1_contig-0000020	53239863	53240283	+	RMER17C-int	LTR	ERVK	10.9	420	genome	2008	25	1.24502
chr13.1_contig-0000020	53240284	53240415	+	RMER17C	LTR	ERVK	12.3	131	genome	6574	21	0.31944
chr13.1_contig-0000020	53240417	53240519	+	RMER17C	LTR	ERVK	14	102	genome	6574	21	0.31944
chr13.1_contig-0000020	53244786	53244911	+	MTC	LTR	ERVL-MaLR	19.2	125	genome	25616	8	0.0312305
chr13.1_contig-0000020	53244945	53245223	+	MTC	LTR	ERVL-MaLR	19.2	278	genome	25616	8	0.0312305
chr13.1_contig-0000020	53245777	53245954	-	RLTR17B_Mm	LTR	ERVK	17.7	177	genome	47649	60	0.125921
chr13.1_contig-0000020	53248875	53249188	+	RLTR51B_Mm	LTR	ERVK	29.1	313	genome	639	2	0.312989
chr13.1_contig-0000020	53250332	53250669	-	RMER6-int	LTR	ERVK	14.6	337	genome	608	NA	NA
chr13.1_contig-0000020	53250670	53250861	-	RMER6C	LTR	ERVK	13	191	genome	5405	NA	NA
chr13.1_contig-0000020	53250963	53251308	-	RMER6C	LTR	ERVK	10.3	345	genome	5405	NA	NA
chr13.1_contig-0000020	53251313	53251542	-	RMER6-int	LTR	ERVK	13.5	229	genome	608	NA	NA
chr13.1_contig-0000020	53251546	53251815	+	RMER6-int	LTR	ERVK	13.7	269	genome	608	NA	NA
chr13.1_contig-0000020	53251809	53252019	-	RMER6-int	LTR	ERVK	14.9	210	genome	608	NA	NA
chr13.1_contig-0000020	53252020	53252365	-	ORR1B1	LTR	ERVL-MaLR	11.6	345	genome	17507	9	0.051408
chr13.1_contig-0000020	53252439	53253027	-	RMER6-int	LTR	ERVK	11.1	588	genome	608	NA	NA
chr13.1_contig-0000020	53253038	53253257	-	RMER6C	LTR	ERVK	9.1	219	genome	5405	NA	NA
chr13.1_contig-0000020	53253279	53253572	-	RMER6C	LTR	ERVK	10.2	293	genome	5405	NA	NA
chr13.1_contig-0000020	53254276	53254526	+	MLT1E1	LTR	ERVL-MaLR	30.3	250	genome	337	NA	NA
chr13.1_contig-0000020	53254995	53255072	-	MLT1C	LTR	ERVL-MaLR	20.3	77	genome	2902	NA	NA
chr13.1_contig-0000020	53255376	53255540	-	MLT1C	LTR	ERVL-MaLR	25.4	164	genome	2902	NA	NA
chr13.1_contig-0000020	53255768	53256067	-	ORR1E	LTR	ERVL-MaLR	23.3	299	genome	19637	NA	NA
chr13.1_contig-0000020	53257391	53257933	+	RLTR12E	LTR	ERVK	18	542	genome	575	NA	NA
chr13.1_contig-0000020	53262920	53262931	+	MTC	LTR	ERVL-MaLR	18.3	11	genome	25616	8	0.0312305
chr13.1_contig-0000020	53263095	53263174	+	RLTR17B_Mm	LTR	ERVK	13.2	79	genome	47649	60	0.125921
chr13.1_contig-0000020	53263929	53264343	+	MTC	LTR	ERVL-MaLR	14.8	414	genome	25616	8	0.0312305
chr13.1_contig-0000020	53264739	53265348	+	RMER19B2	LTR	ERVK	20	609	genome	2457	NA	NA
chr13.1_contig-0000020	53265352	53265460	+	MTC	LTR	ERVL-MaLR	17.8	108	genome	25616	8	0.0312305
chr13.1_contig-0000020	53265464	53265598	+	MTC	LTR	ERVL-MaLR	21.8	134	genome	25616	8	0.0312305
chr13.1_contig-0000020	53265818	53266065	+	MTC	LTR	ERVL-MaLR	14.4	247	genome	25616	8	0.0312305
chr13.1_contig-0000020	53268493	53268603	-	MLT1G1	LTR	ERVL-MaLR	30.6	110	genome	372	NA	NA
chr13.1_contig-0000020	53278314	53278449	+	MLT1A1	LTR	ERVL-MaLR	32.3	135	genome	5831	NA	NA
chr13.1_contig-0000020	53287246	53287391	+	ORR1F	LTR	ERVL-MaLR	25.5	145	genome	14623	2	0.0136771
chr13.1_contig-0000020	53289291	53289562	+	RLTR17B_Mm	LTR	ERVK	21.3	271	genome	47649	60	0.125921
chr13.1_contig-0000020	53294506	53294944	+	RMER15	LTR	ERVL	15.6	438	genome	13226	34	0.257069
chr13.1_contig-0000020	53294948	53295467	-	RLTR30D_MM	LTR	ERV1	20.4	519	genome	250	NA	NA
chr13.1_contig-0000020	53295474	53295578	+	RMER15	LTR	ERVL	20	104	genome	13226	34	0.257069
chr13.1_contig-0000020	53304044	53304187	+	MLT1B	LTR	ERVL-MaLR	28.3	143	genome	5735	3	0.0523104
chr13.1_contig-0000020	53304249	53304603	-	MLT1C	LTR	ERVL-MaLR	23.7	354	genome	2902	NA	NA
chr13.1_contig-0000020	53315289	53315375	-	LTR16C	LTR	ERVL	26.4	86	genome	507	NA	NA
chr13.1_contig-0000020	53320873	53320926	+	MLT1A1	LTR	ERVL-MaLR	18.9	53	genome	5831	NA	NA
chr13.1_contig-0000020	53321040	53321165	-	MTE-int	LTR	ERVL-MaLR	28.6	125	genome	5161	NA	NA
chr13.1_contig-0000020	53327286	53327570	-	MTEa	LTR	ERVL-MaLR	25.4	284	genome	17156	2	0.0116577
chr13.1_contig-0000020	53327675	53328079	-	MTEa	LTR	ERVL-MaLR	22.8	404	genome	17156	2	0.0116577
chr13.1_contig-0000020	53328090	53329097	-	MTEa	LTR	ERVL-MaLR	29	1007	genome	17156	2	0.0116577
chr13.1_contig-0000020	53329098	53329265	-	MTEa	LTR	ERVL-MaLR	20.8	167	genome	17156	2	0.0116577
chr13.1_contig-0000020	53329284	53329647	-	ORR1A4	LTR	ERVL-MaLR	13.7	363	genome	9103	9	0.0988685
chr13.1_contig-0000020	53329656	53329814	-	MTEa	LTR	ERVL-MaLR	27	158	genome	17156	2	0.0116577
chr13.1_contig-0000020	53329928	53330104	+	ORR1C2	LTR	ERVL-MaLR	16.1	176	genome	12112	NA	NA
chr13.1_contig-0000020	53330145	53330361	+	ORR1C2	LTR	ERVL-MaLR	19	216	genome	12112	NA	NA
chr13.1_contig-0000020	53341037	53341241	+	MLT1C2	LTR	ERVL-MaLR	25.6	204	genome	4508	NA	NA
chr13.1_contig-0000020	53341833	53341893	-	ORR1F	LTR	ERVL-MaLR	22.9	60	genome	14623	2	0.0136771
chr13.1_contig-0000020	53341966	53342002	-	ORR1F	LTR	ERVL-MaLR	16.2	36	genome	14623	2	0.0136771
chr13.1_contig-0000020	53352090	53352236	-	MLT1D	LTR	ERVL-MaLR	22.1	146	genome	4844	1	0.0206441
chr13.1_contig-0000020	53355402	53355631	-	RMER15	LTR	ERVL	29.6	229	genome	13226	34	0.257069
chr13.1_contig-0000020	53356863	53357177	-	ORR1A2	LTR	ERVL-MaLR	6.3	314	genome	16982	2	0.0117772
chr13.1_contig-0000020	53359719	53359804	+	MTEa	LTR	ERVL-MaLR	19.1	85	genome	17156	2	0.0116577
chr13.1_contig-0000020	53359967	53360168	+	MT2A	LTR	ERVL	30.2	201	genome	7547	36	0.477011
chr13.1_contig-0000020	53367057	53367157	+	RLTR17B_Mm	LTR	ERVK	16.3	100	genome	47649	60	0.125921
chr13.1_contig-0000020	53367236	53367253	+	RMER12	LTR	ERVK	26	17	genome	3766	9	0.23898
chr13.1_contig-0000020	53373072	53373389	+	MTD	LTR	ERVL-MaLR	21.5	317	genome	48605	17	0.0349758
chr13.1_contig-0000020	53374165	53374632	-	MT2C_Mm	LTR	ERVL	6.2	467	genome	2379	10	0.420345
chr13.1_contig-0000020	53376943	53376988	+	RLTR20A4	LTR	ERVK	18.9	45	genome	11777	2	0.0169823
chr13.1_contig-0000020	53377169	53377558	+	RLTR20B5_MM	LTR	ERVK	20.4	389	genome	786	1	0.127226
chr13.1_contig-0000020	53377559	53377768	+	RLTR17B_Mm	LTR	ERVK	20.7	209	genome	47649	60	0.125921
chr13.1_contig-0000020	53378869	53379205	+	MLT1A1	LTR	ERVL-MaLR	28.6	336	genome	5831	NA	NA
chr13.1_contig-0000020	53379254	53379317	+	RLTR20A4	LTR	ERVK	15.6	63	genome	11777	2	0.0169823
chr13.1_contig-0000020	53381093	53381117	+	RLTR17B_Mm	LTR	ERVK	24	24	genome	47649	60	0.125921
chr13.1_contig-0000020	53381196	53381242	+	RLTR17B_Mm	LTR	ERVK	24	46	genome	47649	60	0.125921
chr13.1_contig-0000020	53387386	53387709	-	ORR1E	LTR	ERVL-MaLR	23.5	323	genome	19637	NA	NA
chr13.1_contig-0000020	53391163	53391351	-	MLT2D	LTR	ERVL	27.7	188	genome	1190	NA	NA
chr13.1_contig-0000020	53391707	53391821	-	ORR1B1-int	LTR	ERVL-MaLR	24.2	114	genome	72815	152	0.208748
chr13.1_contig-0000020	53393717	53393970	+	MLT2D	LTR	ERVL	32.1	253	genome	1190	NA	NA
chr13.1_contig-0000020	53396049	53396207	+	MLT1F2	LTR	ERVL-MaLR	30.8	158	genome	1122	NA	NA
chr13.1_contig-0000020	53405305	53405703	-	MTC	LTR	ERVL-MaLR	19.7	398	genome	25616	8	0.0312305
chr13.1_contig-0000020	53408857	53409809	-	ORR1C1	LTR	ERVL-MaLR	22.4	952	genome	8821	20	0.226732
chr13.1_contig-0000020	53409825	53409913	-	ORR1C1	LTR	ERVL-MaLR	18.4	88	genome	8821	20	0.226732
chr13.1_contig-0000020	53409914	53410301	-	MTB_Mm	LTR	ERVL-MaLR	6.5	387	genome	5415	NA	NA
chr13.1_contig-0000020	53410302	53410469	-	ORR1C1	LTR	ERVL-MaLR	24.4	167	genome	8821	20	0.226732
chr13.1_contig-0000020	53410512	53410795	-	ORR1C1	LTR	ERVL-MaLR	17.9	283	genome	8821	20	0.226732
chr13.1_contig-0000020	53410888	53411305	-	MTB_Mm	LTR	ERVL-MaLR	7.7	417	genome	5415	NA	NA
chr13.1_contig-0000020	53412300	53412639	-	ORR1C1	LTR	ERVL-MaLR	13.4	339	genome	8821	20	0.226732
chr13.1_contig-0000020	53414592	53414930	+	ORR1B1	LTR	ERVL-MaLR	12.8	338	genome	17507	9	0.051408
chr13.1_contig-0000020	53415476	53415851	-	ORR1B1	LTR	ERVL-MaLR	13.5	375	genome	17507	9	0.051408
chr13.1_contig-0000020	53418730	53419095	+	MTEb	LTR	ERVL-MaLR	26	365	genome	10819	37	0.341991
chr13.1_contig-0000020	53423329	53423507	-	RMER15	LTR	ERVL	28.6	178	genome	13226	34	0.257069
chr13.1_contig-0000020	53429246	53429396	-	MTC	LTR	ERVL-MaLR	15.5	150	genome	25616	8	0.0312305
chr13.1_contig-0000020	53429455	53429497	-	MTB_Mm	LTR	ERVL-MaLR	9.3	42	genome	5415	NA	NA
chr13.1_contig-0000020	53429545	53429954	+	MTB_Mm	LTR	ERVL-MaLR	5.2	409	genome	5415	NA	NA
chr13.1_contig-0000020	53431153	53431391	-	MTD	LTR	ERVL-MaLR	25.7	238	genome	48605	17	0.0349758
chr13.1_contig-0000020	53433543	53433899	-	MTD	LTR	ERVL-MaLR	24	356	genome	48605	17	0.0349758
chr13.1_contig-0000020	53435803	53436705	-	RMER21A	LTR	ERV1	15.4	902	genome	477	NA	NA
chr13.1_contig-0000020	53442090	53442470	-	RMER17C	LTR	ERVK	27.9	380	genome	6574	21	0.31944
chr13.1_contig-0000020	53442964	53443096	-	ORR1E	LTR	ERVL-MaLR	31.3	132	genome	19637	NA	NA
chr13.1_contig-0000020	53443419	53443632	+	ORR1D2	LTR	ERVL-MaLR	20.5	213	genome	15762	113	0.716914
chr13.1_contig-0000020	53444329	53444391	+	MLT1A	LTR	ERVL-MaLR	27	62	genome	4124	NA	NA
chr13.1_contig-0000020	53444500	53444564	+	MLT1A	LTR	ERVL-MaLR	19.4	64	genome	4124	NA	NA
chr13.1_contig-0000020	53449766	53449815	-	ORR1D2	LTR	ERVL-MaLR	14.6	49	genome	15762	113	0.716914
chr13.1_contig-0000020	53450017	53450311	-	ORR1D2	LTR	ERVL-MaLR	23.3	294	genome	15762	113	0.716914
chr13.1_contig-0000020	53451965	53452093	-	RLTR17B_Mm	LTR	ERVK	18.2	128	genome	47649	60	0.125921
chr13.1_contig-0000020	53460305	53460667	-	MTEa	LTR	ERVL-MaLR	28.8	362	genome	17156	2	0.0116577
chr13.1_contig-0000020	53463019	53463342	-	MTD	LTR	ERVL-MaLR	19.1	323	genome	48605	17	0.0349758
chr13.1_contig-0000020	53463389	53463406	-	MTD	LTR	ERVL-MaLR	19.1	17	genome	48605	17	0.0349758
chr13.1_contig-0000020	53464076	53464087	-	RLTR17B_Mm	LTR	ERVK	24.9	11	genome	47649	60	0.125921
chr13.1_contig-0000020	53464157	53464277	-	RLTR17B_Mm	LTR	ERVK	24.9	120	genome	47649	60	0.125921
chr13.1_contig-0000020	53465207	53465267	-	MERVL-int	LTR	ERVL	16.6	60	genome	1348	1	0.074184
chr13.1_contig-0000020	53469676	53469720	+	RMER19A	LTR	ERVK	22.3	44	genome	2003	NA	NA
chr13.1_contig-0000020	53469769	53470307	+	RMER19A	LTR	ERVK	16.4	538	genome	2003	NA	NA
chr13.1_contig-0000020	53470868	53471047	+	MLT1B	LTR	ERVL-MaLR	19.8	179	genome	5735	3	0.0523104
chr13.1_contig-0000020	53473367	53473759	-	MTA_Mm	LTR	ERVL-MaLR	1.8	392	genome	17633	127	0.72024
chr13.1_contig-0000020	53473760	53474860	-	MTA_Mm	LTR	ERVL-MaLR	4.1	1100	genome	17633	127	0.72024
chr13.1_contig-0000020	53474861	53475254	-	MTA_Mm	LTR	ERVL-MaLR	3.5	393	genome	17633	127	0.72024
chr13.1_contig-0000020	53479973	53480372	+	MTB	LTR	ERVL-MaLR	5.8	399	genome	7892	NA	NA
chr13.1_contig-0000020	53485893	53486152	+	MTD	LTR	ERVL-MaLR	15.8	259	genome	48605	17	0.0349758
chr13.1_contig-0000020	53486330	53486721	-	MTB	LTR	ERVL-MaLR	7.2	391	genome	7892	NA	NA
chr13.1_contig-0000020	53488049	53488617	-	RLTR20B3	LTR	ERVK	16.9	568	genome	871	NA	NA
chr13.1_contig-0000020	53490491	53490826	+	MTD	LTR	ERVL-MaLR	20.3	335	genome	48605	17	0.0349758
chr13.1_contig-0000020	53494484	53494634	+	MTEa	LTR	ERVL-MaLR	23.2	150	genome	17156	2	0.0116577
chr13.1_contig-0000020	53494867	53494995	-	MTEa	LTR	ERVL-MaLR	22.5	128	genome	17156	2	0.0116577
chr13.1_contig-0000020	53495007	53495562	-	MTEa	LTR	ERVL-MaLR	26.5	555	genome	17156	2	0.0116577
chr13.1_contig-0000020	53495561	53495941	+	MTD	LTR	ERVL-MaLR	22.4	380	genome	48605	17	0.0349758
chr13.1_contig-0000020	53495965	53496683	-	MTEa	LTR	ERVL-MaLR	25.6	718	genome	17156	2	0.0116577
chr13.1_contig-0000020	53496685	53496861	-	MTE2a	LTR	ERVL-MaLR	29.5	176	genome	14053	NA	NA
chr13.1_contig-0000020	53498111	53498602	-	RLTR28	LTR	ERVL	17.8	491	genome	1935	NA	NA
chr13.1_contig-0000020	53502265	53502455	-	MTE2b	LTR	ERVL-MaLR	20.9	190	genome	15563	NA	NA
chr13.1_contig-0000020	53503721	53504126	+	MTB_Mm	LTR	ERVL-MaLR	4.5	405	genome	5415	NA	NA
chr13.1_contig-0000020	53509083	53509335	+	RLTR15	LTR	ERVK	26.9	252	genome	2347	NA	NA
chr13.1_contig-0000020	53509336	53509649	+	RLTR51B_Mm	LTR	ERVK	24.5	313	genome	639	2	0.312989
chr13.1_contig-0000020	53509654	53509764	+	RLTR31D_MM	LTR	ERVK	18.5	110	genome	5651	4	0.0707839
chr13.1_contig-0000020	53511595	53511705	+	RLTR31D_MM	LTR	ERVK	14.4	110	genome	5651	4	0.0707839
chr13.1_contig-0000020	53514186	53514278	-	ORR1D1	LTR	ERVL-MaLR	21.6	92	genome	22495	11	0.0488998
chr13.1_contig-0000020	53514866	53514960	+	MTC	LTR	ERVL-MaLR	11.6	94	genome	25616	8	0.0312305
chr13.1_contig-0000020	53515956	53516355	+	RMER17A2	LTR	ERVK	13.6	399	genome	1560	NA	NA
chr13.1_contig-0000020	53518324	53518846	+	RMER17B	LTR	ERVK	15.6	522	genome	2223	13	0.584795
chr13.1_contig-0000020	53519619	53519699	+	RLTR31D_MM	LTR	ERVK	11.1	80	genome	5651	4	0.0707839
chr13.1_contig-0000020	53520859	53521005	+	MLT1B	LTR	ERVL-MaLR	25.4	146	genome	5735	3	0.0523104
chr13.1_contig-0000020	53521523	53521623	-	RMER15-int	LTR	ERVL	21.6	100	genome	3874	NA	NA
chr13.1_contig-0000020	53521728	53522022	+	MTD	LTR	ERVL-MaLR	24.5	294	genome	48605	17	0.0349758
chr13.1_contig-0000020	53522043	53522289	-	RMER15	LTR	ERVL	32.2	246	genome	13226	34	0.257069
chr13.1_contig-0000020	53527068	53527313	+	RMER5	LTR	ERV1	26.2	245	genome	6606	65	0.983954
chr13.1_contig-0000020	53530681	53530798	-	MER21-int	LTR	ERVL	24.8	117	genome	151	NA	NA
chr13.1_contig-0000020	53530858	53531350	-	MT2_Mm	LTR	ERVL	1.4	492	genome	2431	6	0.246812
chr13.1_contig-0000020	53535038	53535434	-	MTA_Mm	LTR	ERVL-MaLR	4	396	genome	17633	127	0.72024
chr13.1_contig-0000020	53538701	53538863	+	RMER17C2	LTR	ERVK	13.6	162	genome	2821	10	0.354484
chr13.1_contig-0000020	53538980	53539159	+	RMER17C2	LTR	ERVK	16.7	179	genome	2821	10	0.354484
chr13.1_contig-0000020	53540143	53540593	-	RMER5	LTR	ERV1	25	450	genome	6606	65	0.983954
chr13.1_contig-0000020	53544329	53544453	+	MLT1B	LTR	ERVL-MaLR	32.2	124	genome	5735	3	0.0523104
chr13.1_contig-0000020	53545011	53545148	+	MLT1B	LTR	ERVL-MaLR	28.3	137	genome	5735	3	0.0523104
chr13.1_contig-0000020	53545153	53545270	+	MLT1B	LTR	ERVL-MaLR	27.6	117	genome	5735	3	0.0523104
chr13.1_contig-0000020	53546578	53546627	-	RLTR17B_Mm	LTR	ERVK	18	49	genome	47649	60	0.125921
chr13.1_contig-0000020	53547724	53548471	+	RMER19B	LTR	ERVK	15.6	747	genome	5661	NA	NA
chr13.1_contig-0000020	53549408	53549497	+	MLT1A1	LTR	ERVL-MaLR	26.1	89	genome	5831	NA	NA
chr13.1_contig-0000020	53549785	53550004	-	ORR1D2	LTR	ERVL-MaLR	23.6	219	genome	15762	113	0.716914
chr13.1_contig-0000020	53551988	53552056	+	RLTR24B_MM	LTR	ERV1	10.6	68	genome	645	NA	NA
chr13.1_contig-0000020	53552063	53552424	-	MTD	LTR	ERVL-MaLR	16.6	361	genome	48605	17	0.0349758
chr13.1_contig-0000020	53553405	53553735	+	ORR1B2	LTR	ERVL-MaLR	15.3	330	genome	9453	NA	NA
chr13.1_contig-0000020	53553769	53553822	+	LTR72_RN	LTR	ERV1	18.5	53	genome	798	NA	NA
chr13.1_contig-0000020	53554692	53554926	+	RMER6A	LTR	ERVK	12.1	234	genome	4846	260	5.36525
chr13.1_contig-0000020	53555001	53555054	+	RMER6A	LTR	ERVK	12.9	53	genome	4846	260	5.36525
chr13.1_contig-0000020	53555087	53555498	+	RMER6A	LTR	ERVK	12.9	411	genome	4846	260	5.36525
chr13.1_contig-0000020	53556137	53556509	-	IAPEY_LTR	LTR	ERVK	4.6	372	genome	548	NA	NA
chr13.1_contig-0000020	53557981	53558324	-	RLTR53_Mm	LTR	ERVK	14.3	343	genome	454	NA	NA
chr13.1_contig-0000020	53561968	53562135	+	ORR1D1	LTR	ERVL-MaLR	18.5	167	genome	22495	11	0.0488998
chr13.1_contig-0000020	53562195	53562384	+	ORR1D1	LTR	ERVL-MaLR	14.7	189	genome	22495	11	0.0488998
chr13.1_contig-0000020	53563289	53563614	+	ORR1A2	LTR	ERVL-MaLR	9.8	325	genome	16982	2	0.0117772
chr13.1_contig-0000020	53568623	53568884	+	MTEb	LTR	ERVL-MaLR	22.5	261	genome	10819	37	0.341991
chr13.1_contig-0000020	53571111	53571244	-	RMER6BA	LTR	ERVK	13.4	133	genome	1022	1	0.0978474
chr13.1_contig-0000020	53571514	53571571	+	RMER12C	LTR	ERVK	15.5	57	genome	7458	5	0.0670421
chr13.1_contig-0000020	53572432	53572705	-	RMER15	LTR	ERVL	28.8	273	genome	13226	34	0.257069
chr13.1_contig-0000020	53575798	53576192	-	BGLII_Mus	LTR	ERVK	11.8	394	genome	635	NA	NA
chr13.1_contig-0000020	53577045	53577201	+	RMER6BA	LTR	ERVK	14.3	156	genome	1022	1	0.0978474
chr13.1_contig-0000020	53577275	53577330	+	RMER6BA	LTR	ERVK	14.3	55	genome	1022	1	0.0978474
chr13.1_contig-0000020	53577331	53577496	-	RMER6B	LTR	ERVK	16.8	165	genome	1421	12	0.844476
chr13.1_contig-0000020	53577497	53578195	-	MYSERV6-int	LTR	ERVK	13.8	698	genome	11540	129	1.11785
chr13.1_contig-0000020	53578198	53578607	-	MTB_Mm	LTR	ERVL-MaLR	8.7	409	genome	5415	NA	NA
chr13.1_contig-0000020	53578612	53579095	-	MYSERV6-int	LTR	ERVK	12.3	483	genome	11540	129	1.11785
chr13.1_contig-0000020	53579092	53579418	-	MYSERV6-int	LTR	ERVK	14.2	326	genome	11540	129	1.11785
chr13.1_contig-0000020	53579394	53579492	-	RLTR17B_Mm	LTR	ERVK	18.1	98	genome	47649	60	0.125921
chr13.1_contig-0000020	53579503	53580251	-	MYSERV6-int	LTR	ERVK	9.3	748	genome	11540	129	1.11785
chr13.1_contig-0000020	53580372	53580553	-	MYSERV6-int	LTR	ERVK	10.8	181	genome	11540	129	1.11785
chr13.1_contig-0000020	53580603	53581007	+	RMER6BA	LTR	ERVK	13.8	404	genome	1022	1	0.0978474
chr13.1_contig-0000020	53589489	53589552	+	RLTR20A4	LTR	ERVK	18.8	63	genome	11777	2	0.0169823
chr13.1_contig-0000020	53592085	53592248	-	RMER15-int	LTR	ERVL	30	163	genome	3874	NA	NA
chr13.1_contig-0000020	53593824	53594280	-	RMER19B	LTR	ERVK	20.4	456	genome	5661	NA	NA
chr13.1_contig-0000020	53598652	53599111	-	RMER19C	LTR	ERVK	17	459	genome	3147	NA	NA
chr13.1_contig-0000020	53599736	53599797	-	ORR1D2	LTR	ERVL-MaLR	13.3	61	genome	15762	113	0.716914
chr13.1_contig-0000020	53599957	53600241	-	ORR1D2	LTR	ERVL-MaLR	26	284	genome	15762	113	0.716914
chr13.1_contig-0000020	53600242	53600464	-	ORR1D2	LTR	ERVL-MaLR	14.5	222	genome	15762	113	0.716914
chr13.1_contig-0000020	53600503	53600924	-	ORR1D2	LTR	ERVL-MaLR	14.5	421	genome	15762	113	0.716914
chr13.1_contig-0000020	53601408	53602124	-	ORR1D2	LTR	ERVL-MaLR	14.9	716	genome	15762	113	0.716914
chr13.1_contig-0000020	53602132	53602212	+	MTB_Mm	LTR	ERVL-MaLR	6.2	80	genome	5415	NA	NA
chr13.1_contig-0000020	53602659	53603132	+	MLTR14	LTR	ERV1	23.2	473	genome	5620	59	1.04982
chr13.1_contig-0000020	53609017	53609354	+	ORR1C2	LTR	ERVL-MaLR	13.8	337	genome	12112	NA	NA
chr13.1_contig-0000020	53609646	53609751	-	MamGypLTR3a	LTR	Gypsy	29.2	105	genome	47	NA	NA
chr13.1_contig-0000020	53610028	53610106	-	RMER15-int	LTR	ERVL	24.4	78	genome	3874	NA	NA
chr13.1_contig-0000020	53613900	53614180	+	MLT1C2	LTR	ERVL-MaLR	28.7	280	genome	4508	NA	NA
chr13.1_contig-0000020	53614181	53614362	+	MTEb	LTR	ERVL-MaLR	24.2	181	genome	10819	37	0.341991
chr13.1_contig-0000020	53614601	53614661	-	RLTR17B_Mm	LTR	ERVK	19.4	60	genome	47649	60	0.125921
chr13.1_contig-0000020	53614724	53614900	+	MTEb	LTR	ERVL-MaLR	26	176	genome	10819	37	0.341991
chr13.1_contig-0000020	53615265	53615397	+	RLTR17B_Mm	LTR	ERVK	24.1	132	genome	47649	60	0.125921
chr13.1_contig-0000020	53615462	53615504	+	RLTR17B_Mm	LTR	ERVK	22.3	42	genome	47649	60	0.125921
chr13.1_contig-0000020	53615575	53615789	+	RMER12C	LTR	ERVK	23.5	214	genome	7458	5	0.0670421
chr13.1_contig-0000020	53617899	53618203	+	MLT1I	LTR	ERVL-MaLR	27.2	304	genome	603	NA	NA
chr13.1_contig-0000020	53621801	53622029	+	MTE2b	LTR	ERVL-MaLR	25.8	228	genome	15563	NA	NA
chr13.1_contig-0000020	53623782	53624191	-	MTB_Mm	LTR	ERVL-MaLR	3.5	409	genome	5415	NA	NA
chr13.1_contig-0000020	53624318	53624567	+	LTR16C	LTR	ERVL	30.7	249	genome	507	NA	NA
chr13.1_contig-0000020	53627430	53627966	+	MLT1E1A	LTR	ERVL-MaLR	30.4	536	genome	642	NA	NA
chr13.1_contig-0000020	53631990	53632030	-	RLTR20C2_MM	LTR	ERVK	4.3	40	genome	4159	1	0.0240442
chr13.1_contig-0000020	53632052	53632306	-	RLTR10	LTR	ERVK	12.2	254	genome	4049	7	0.172882
chr13.1_contig-0000020	53632276	53632601	-	RLTR10	LTR	ERVK	3.4	325	genome	4049	7	0.172882
chr13.1_contig-0000020	53632601	53634550	-	RLTR10-int	LTR	ERVK	2.7	1949	genome	2822	4	0.141743
chr13.1_contig-0000020	53634551	53634812	-	RLTR10	LTR	ERVK	12.4	261	genome	4049	7	0.172882
chr13.1_contig-0000020	53634782	53635107	-	RLTR10	LTR	ERVK	3.4	325	genome	4049	7	0.172882
chr13.1_contig-0000020	53636352	53636389	+	RMER10A	LTR	ERVL	28.8	37	genome	4078	32	0.784698
chr13.1_contig-0000020	53636433	53636550	+	RMER10A	LTR	ERVL	28.8	117	genome	4078	32	0.784698
chr13.1_contig-0000020	53636623	53636766	+	ORR1B1-int	LTR	ERVL-MaLR	20.3	143	genome	72815	152	0.208748
chr13.1_contig-0000020	53636906	53637198	-	RLTR17B_Mm	LTR	ERVK	17.8	292	genome	47649	60	0.125921
chr13.1_contig-0000020	53638667	53639055	+	MTB	LTR	ERVL-MaLR	3.9	388	genome	7892	NA	NA
chr13.1_contig-0000020	53651419	53651434	+	ORR1B1-int	LTR	ERVL-MaLR	25.6	15	genome	72815	152	0.208748
chr13.1_contig-0000020	53651938	53652270	-	IAPLTR1a_Mm	LTR	ERVK	8.5	332	genome	2072	10	0.482625
chr13.1_contig-0000020	53655105	53655499	+	ORR1C2	LTR	ERVL-MaLR	14.6	394	genome	12112	NA	NA
chr13.1_contig-0000020	53655500	53655584	+	MLTR11B	LTR	ERVK	18.9	84	genome	2871	NA	NA
chr13.1_contig-0000020	53655605	53655738	+	MLTR11A	LTR	ERVK	28.6	133	genome	2034	NA	NA
chr13.1_contig-0000020	53655808	53655923	+	MLT1A0	LTR	ERVL-MaLR	16.5	115	genome	6228	NA	NA
chr13.1_contig-0000020	53656112	53656357	-	MTEa	LTR	ERVL-MaLR	20.2	245	genome	17156	2	0.0116577
chr13.1_contig-0000020	53656360	53656518	-	MTEa	LTR	ERVL-MaLR	23.7	158	genome	17156	2	0.0116577
chr13.1_contig-0000020	53659132	53660061	+	RLTR13B3	LTR	ERVK	2.5	929	genome	238	NA	NA
chr13.1_contig-0000020	53660176	53660315	+	MLT1B	LTR	ERVL-MaLR	26.2	139	genome	5735	3	0.0523104
chr13.1_contig-0000020	53661824	53662156	-	RLTR15	LTR	ERVK	25.7	332	genome	2347	NA	NA
chr13.1_contig-0000020	53662153	53662181	+	RLTR17B_Mm	LTR	ERVK	25.7	28	genome	47649	60	0.125921
chr13.1_contig-0000020	53662228	53662284	+	RLTR17B_Mm	LTR	ERVK	25.7	56	genome	47649	60	0.125921
chr13.1_contig-0000020	53663022	53663116	-	MTD	LTR	ERVL-MaLR	17.4	94	genome	48605	17	0.0349758
chr13.1_contig-0000020	53670203	53670440	+	RMER19B2	LTR	ERVK	16.4	237	genome	2457	NA	NA
chr13.1_contig-0000020	53670724	53671072	+	RMER19B2	LTR	ERVK	14.6	348	genome	2457	NA	NA
chr13.1_contig-0000020	53671073	53671211	+	ORR1D2	LTR	ERVL-MaLR	18.7	138	genome	15762	113	0.716914
chr13.1_contig-0000020	53672447	53672814	-	MTE2a	LTR	ERVL-MaLR	26.2	367	genome	14053	NA	NA
chr13.1_contig-0000020	53672959	53673261	+	MLT1A0	LTR	ERVL-MaLR	26.5	302	genome	6228	NA	NA
chr13.1_contig-0000020	53673807	53674217	-	RLTR53B_Mm	LTR	ERVK	28.2	410	genome	187	NA	NA
chr13.1_contig-0000020	53675754	53675767	+	RLTR20A4	LTR	ERVK	9.7	13	genome	11777	2	0.0169823
chr13.1_contig-0000020	53677441	53677665	-	RLTR17B_Mm	LTR	ERVK	16.1	224	genome	47649	60	0.125921
chr13.1_contig-0000020	53679218	53682056	-	MYSERV6-int	LTR	ERVK	25.3	2838	genome	11540	129	1.11785
chr13.1_contig-0000020	53682091	53682419	-	MYSERV6-int	LTR	ERVK	22.6	328	genome	11540	129	1.11785
chr13.1_contig-0000020	53686390	53686694	-	RLTR31D_MM	LTR	ERVK	20.4	304	genome	5651	4	0.0707839
chr13.1_contig-0000020	53686732	53686782	-	RLTR31D_MM	LTR	ERVK	20.2	50	genome	5651	4	0.0707839
chr13.1_contig-0000020	53688345	53688479	+	ORR1D2	LTR	ERVL-MaLR	28.3	134	genome	15762	113	0.716914
chr13.1_contig-0000020	53688724	53688878	+	ORR1D2	LTR	ERVL-MaLR	24.6	154	genome	15762	113	0.716914
chr13.1_contig-0000020	53696418	53696551	-	MLT1D	LTR	ERVL-MaLR	23.9	133	genome	4844	1	0.0206441
chr13.1_contig-0000020	53701140	53701152	+	MYSERV6-int	LTR	ERVK	14.7	12	genome	11540	129	1.11785
chr13.1_contig-0000020	53702559	53702573	+	ORR1B1-int	LTR	ERVL-MaLR	13.5	14	genome	72815	152	0.208748
chr13.1_contig-0000020	53704645	53704749	+	RLTR17B_Mm	LTR	ERVK	18.3	104	genome	47649	60	0.125921
chr13.1_contig-0000020	53704869	53704881	+	RLTR17B_Mm	LTR	ERVK	18.3	12	genome	47649	60	0.125921
chr13.1_contig-0000020	53705381	53705679	-	RMER20C_Mm	LTR	ERVK	29.3	298	genome	1478	NA	NA
chr13.1_contig-0000020	53706541	53706885	-	ORR1B1	LTR	ERVL-MaLR	16.7	344	genome	17507	9	0.051408
chr13.1_contig-0000020	53708163	53708508	+	ORR1B1	LTR	ERVL-MaLR	16.3	345	genome	17507	9	0.051408
chr13.1_contig-0000020	53709110	53709460	-	ORR1A2	LTR	ERVL-MaLR	9.3	350	genome	16982	2	0.0117772
chr13.1_contig-0000020	53712048	53712478	-	RLTR10C	LTR	ERVK	2.3	430	genome	1749	7	0.400229
chr13.1_contig-0000020	53712965	53713150	+	MLT1A0	LTR	ERVL-MaLR	25.3	185	genome	6228	NA	NA
chr13.1_contig-0000020	53718634	53718859	-	RMER12C	LTR	ERVK	19.7	225	genome	7458	5	0.0670421
chr13.1_contig-0000020	53718926	53719062	-	ORR1B1-int	LTR	ERVL-MaLR	14.6	136	genome	72815	152	0.208748
chr13.1_contig-0000020	53721975	53722381	-	MTB_Mm	LTR	ERVL-MaLR	4.4	406	genome	5415	NA	NA
chr13.1_contig-0000020	53725597	53725656	+	ORR1E	LTR	ERVL-MaLR	21.7	59	genome	19637	NA	NA
chr13.1_contig-0000020	53725804	53726008	+	ORR1E	LTR	ERVL-MaLR	23.5	204	genome	19637	NA	NA
chr13.1_contig-0000020	53731627	53732033	-	MTB_Mm	LTR	ERVL-MaLR	6.6	406	genome	5415	NA	NA
chr13.1_contig-0000020	53744454	53744733	+	ORR1E	LTR	ERVL-MaLR	29.3	279	genome	19637	NA	NA
chr13.1_contig-0000020	53744738	53745094	+	ORR1A1	LTR	ERVL-MaLR	16.8	356	genome	4937	7	0.141787
chr13.1_contig-0000020	53745695	53745777	+	ORR1A1	LTR	ERVL-MaLR	23.7	82	genome	4937	7	0.141787
chr13.1_contig-0000020	53749640	53749977	+	RLTR15	LTR	ERVK	18.6	337	genome	2347	NA	NA
chr13.1_contig-0000020	53751914	53752192	+	ORR1A4	LTR	ERVL-MaLR	12.5	278	genome	9103	9	0.0988685
chr13.1_contig-0000020	53753303	53753737	-	MTC	LTR	ERVL-MaLR	13	434	genome	25616	8	0.0312305
chr13.1_contig-0000020	53754114	53754261	-	MTE2b	LTR	ERVL-MaLR	19.7	147	genome	15563	NA	NA
chr13.1_contig-0000020	53759094	53759409	-	ORR1A2	LTR	ERVL-MaLR	8.9	315	genome	16982	2	0.0117772
chr13.1_contig-0000020	53761312	53761825	-	RLTR18B	LTR	ERVK	18.6	513	genome	906	NA	NA
chr13.1_contig-0000020	53763793	53763885	-	MLT1D	LTR	ERVL-MaLR	22.6	92	genome	4844	1	0.0206441
chr13.1_contig-0000020	53766599	53766914	-	LTR65	LTR	ERV1	25.1	315	genome	92	NA	NA
chr13.1_contig-0000020	53770983	53771326	-	MLTR11B	LTR	ERVK	16.7	343	genome	2871	NA	NA
chr13.1_contig-0000020	53771637	53771712	-	MLT1C2	LTR	ERVL-MaLR	27.6	75	genome	4508	NA	NA
chr13.1_contig-0000020	53774377	53774743	+	MTD	LTR	ERVL-MaLR	17	366	genome	48605	17	0.0349758
chr13.1_contig-0000020	53780592	53780602	-	ORR1B1-int	LTR	ERVL-MaLR	22.9	10	genome	72815	152	0.208748
chr13.1_contig-0000020	53780747	53780759	-	ORR1B1-int	LTR	ERVL-MaLR	22.9	12	genome	72815	152	0.208748
chr13.1_contig-0000020	53788715	53789109	-	MTB	LTR	ERVL-MaLR	3.8	394	genome	7892	NA	NA
chr13.1_contig-0000020	53792744	53793015	+	ORR1C1	LTR	ERVL-MaLR	16.9	271	genome	8821	20	0.226732
chr13.1_contig-0000020	53801036	53801310	-	RMER15-int	LTR	ERVL	25.7	274	genome	3874	NA	NA
chr13.1_contig-0000020	53801323	53801491	-	RMER15-int	LTR	ERVL	22.6	168	genome	3874	NA	NA
chr13.1_contig-0000020	53801576	53801661	-	RMER15-int	LTR	ERVL	24.7	85	genome	3874	NA	NA
chr13.1_contig-0000020	53802916	53803157	+	RMER5	LTR	ERV1	27.2	241	genome	6606	65	0.983954
chr13.1_contig-0000020	53804433	53804640	+	RLTR24B_MM	LTR	ERV1	22.7	207	genome	645	NA	NA
chr13.1_contig-0000020	53804765	53804871	+	RLTR24B_MM	LTR	ERV1	17	106	genome	645	NA	NA
chr13.1_contig-0000020	53806155	53806246	+	MURVY-int	LTR	ERV1	22.7	91	genome	121	NA	NA
chr13.1_contig-0000020	53806542	53806657	+	MuLV-int	LTR	ERV1	28.7	115	genome	890	4	0.449438
chr13.1_contig-0000020	53806793	53807355	+	MuLV-int	LTR	ERV1	29.7	562	genome	890	4	0.449438
chr13.1_contig-0000020	53807605	53808007	+	MuLV-int	LTR	ERV1	30	402	genome	890	4	0.449438
chr13.1_contig-0000020	53808215	53808310	+	RLTR24B_MM	LTR	ERV1	16.2	95	genome	645	NA	NA
chr13.1_contig-0000020	53808352	53808560	+	RLTR24B_MM	LTR	ERV1	21.3	208	genome	645	NA	NA
chr13.1_contig-0000020	53813660	53813786	-	RMER20B	LTR	ERVK	22.6	126	genome	1798	NA	NA
chr13.1_contig-0000020	53814269	53814612	-	ORR1C1	LTR	ERVL-MaLR	16.3	343	genome	8821	20	0.226732
chr13.1_contig-0000020	53814616	53814940	-	MER65-int	LTR	ERV1	31.1	324	genome	176	NA	NA
chr13.1_contig-0000020	53816492	53816865	+	IAPEY_LTR	LTR	ERVK	8	373	genome	548	NA	NA
chr13.1_contig-0000020	53818376	53818813	-	MLTR14	LTR	ERV1	21.8	437	genome	5620	59	1.04982
chr13.1_contig-0000020	53819183	53819237	+	RLTR20A4	LTR	ERVK	10.9	54	genome	11777	2	0.0169823
chr13.1_contig-0000020	53820452	53821185	+	RMER12	LTR	ERVK	12.2	733	genome	3766	9	0.23898
chr13.1_contig-0000020	53821205	53821415	+	RMER12	LTR	ERVK	22	210	genome	3766	9	0.23898
chr13.1_contig-0000020	53821503	53821687	+	RMER12	LTR	ERVK	21.5	184	genome	3766	9	0.23898
chr13.1_contig-0000020	53822218	53822540	-	ORR1A2	LTR	ERVL-MaLR	7.9	322	genome	16982	2	0.0117772
chr13.1_contig-0000020	53826374	53826544	+	MTD	LTR	ERVL-MaLR	18	170	genome	48605	17	0.0349758
chr13.1_contig-0000020	53829178	53829421	-	MTD	LTR	ERVL-MaLR	17.5	243	genome	48605	17	0.0349758
chr13.1_contig-0000020	53829423	53829784	-	ORR1C2	LTR	ERVL-MaLR	13	361	genome	12112	NA	NA
chr13.1_contig-0000020	53829808	53829919	-	MTD	LTR	ERVL-MaLR	28.4	111	genome	48605	17	0.0349758
chr13.1_contig-0000020	53830336	53830458	-	RMER20B	LTR	ERVK	22.9	122	genome	1798	NA	NA
chr13.1_contig-0000020	53830502	53830945	-	MT2B1	LTR	ERVL	18.9	443	genome	7512	28	0.372737
chr13.1_contig-0000020	53831076	53831253	+	RMER4B	LTR	ERVK	15.2	177	genome	5129	NA	NA
chr13.1_contig-0000020	53831513	53831712	+	RMER4B	LTR	ERVK	20.7	199	genome	5129	NA	NA
chr13.1_contig-0000020	53832884	53833013	-	ORR1E	LTR	ERVL-MaLR	27.6	129	genome	19637	NA	NA
chr13.1_contig-0000020	53833042	53833236	+	RMER17C	LTR	ERVK	14.4	194	genome	6574	21	0.31944
chr13.1_contig-0000020	53833294	53833475	+	RMER17C	LTR	ERVK	14.4	181	genome	6574	21	0.31944
chr13.1_contig-0000020	53833508	53833692	-	ORR1E	LTR	ERVL-MaLR	17.4	184	genome	19637	NA	NA
chr13.1_contig-0000020	53835172	53835522	+	RMER4A	LTR	ERVK	13.6	350	genome	2111	NA	NA
chr13.1_contig-0000020	53835550	53835670	+	RMER4A	LTR	ERVK	13.6	120	genome	2111	NA	NA
chr13.1_contig-0000020	53835911	53836242	-	ORR1B1	LTR	ERVL-MaLR	11.1	331	genome	17507	9	0.051408
chr13.1_contig-0000020	53837991	53838172	+	MTE2a	LTR	ERVL-MaLR	24.8	181	genome	14053	NA	NA
chr13.1_contig-0000020	53838265	53838425	+	RMER15-int	LTR	ERVL	29.3	160	genome	3874	NA	NA
chr13.1_contig-0000020	53838426	53838777	+	ORR1B2	LTR	ERVL-MaLR	13.2	351	genome	9453	NA	NA
chr13.1_contig-0000020	53838778	53839123	+	RMER15-int	LTR	ERVL	24.6	345	genome	3874	NA	NA
chr13.1_contig-0000020	53839129	53839463	+	ORR1A2	LTR	ERVL-MaLR	5.5	334	genome	16982	2	0.0117772
chr13.1_contig-0000020	53839477	53839693	+	RMER15-int	LTR	ERVL	24.9	216	genome	3874	NA	NA
chr13.1_contig-0000020	53839976	53840194	+	RMER15	LTR	ERVL	29.4	218	genome	13226	34	0.257069
chr13.1_contig-0000020	53840529	53840802	-	RMER10A	LTR	ERVL	21.3	273	genome	4078	32	0.784698
chr13.1_contig-0000020	53841229	53841288	-	RLTR19-int	LTR	ERVK	18.3	59	genome	3057	2	0.0654236
chr13.1_contig-0000020	53842645	53843060	+	RMER5	LTR	ERV1	24.4	415	genome	6606	65	0.983954
chr13.1_contig-0000020	53843833	53843987	+	RMER19A	LTR	ERVK	11	154	genome	2003	NA	NA
chr13.1_contig-0000020	53843988	53844145	-	RMER19B	LTR	ERVK	13.5	157	genome	5661	NA	NA
chr13.1_contig-0000020	53844143	53844357	+	RLTR31C_MM	LTR	ERVK	16.4	214	genome	625	NA	NA
chr13.1_contig-0000020	53844551	53845051	-	MLTR14	LTR	ERV1	23.2	500	genome	5620	59	1.04982
chr13.1_contig-0000020	53846182	53846197	+	ORR1B1	LTR	ERVL-MaLR	16.7	15	genome	17507	9	0.051408
chr13.1_contig-0000020	53846634	53847025	+	ORR1B1	LTR	ERVL-MaLR	14.5	391	genome	17507	9	0.051408
chr13.1_contig-0000020	53853967	53854105	-	ORR1B1-int	LTR	ERVL-MaLR	14.1	138	genome	72815	152	0.208748
chr13.1_contig-0000020	53854290	53854371	+	MLT1F1	LTR	ERVL-MaLR	19.8	81	genome	984	NA	NA
chr13.1_contig-0000020	53861469	53861543	-	MLT1A1	LTR	ERVL-MaLR	15.1	74	genome	5831	NA	NA
chr13.1_contig-0000020	53862036	53862114	+	MLT1C	LTR	ERVL-MaLR	20.2	78	genome	2902	NA	NA
chr13.1_contig-0000020	53862922	53863358	+	MTD	LTR	ERVL-MaLR	24.9	436	genome	48605	17	0.0349758
chr13.1_contig-0000020	53866739	53867141	+	MTB_Mm	LTR	ERVL-MaLR	5	402	genome	5415	NA	NA
chr13.1_contig-0000020	53867587	53867692	+	RLTR17B_Mm	LTR	ERVK	19.8	105	genome	47649	60	0.125921
chr13.1_contig-0000020	53868116	53868573	+	MLT1F2	LTR	ERVL-MaLR	29.9	457	genome	1122	NA	NA
chr13.1_contig-0000020	53869155	53869433	-	RLTR17B_Mm	LTR	ERVK	20.3	278	genome	47649	60	0.125921
chr13.1_contig-0000020	53869970	53870229	-	MLT2D	LTR	ERVL	30.4	259	genome	1190	NA	NA
chr13.1_contig-0000020	53871058	53871137	-	ORR1G	LTR	ERVL-MaLR	25.3	79	genome	5345	20	0.374181
chr13.1_contig-0000020	53884510	53884767	+	ORR1C1	LTR	ERVL-MaLR	11.2	257	genome	8821	20	0.226732
chr13.1_contig-0000020	53884763	53884809	+	ORR1C1	LTR	ERVL-MaLR	8.5	46	genome	8821	20	0.226732
chr13.1_contig-0000020	53894501	53894832	-	ORR1F	LTR	ERVL-MaLR	28.3	331	genome	14623	2	0.0136771
chr13.1_contig-0000020	53908324	53908914	-	MT2B2	LTR	ERVL	7.9	590	genome	2686	NA	NA
chr13.1_contig-0000020	53909523	53909720	-	ORR1G	LTR	ERVL-MaLR	27	197	genome	5345	20	0.374181
chr13.1_contig-0000020	53912884	53912919	+	ORR1B1-int	LTR	ERVL-MaLR	29.7	35	genome	72815	152	0.208748
chr13.1_contig-0000020	53913687	53913719	+	ORR1B1-int	LTR	ERVL-MaLR	20	32	genome	72815	152	0.208748
chr13.1_contig-0000020	53914496	53914903	-	MTB_Mm	LTR	ERVL-MaLR	5.2	407	genome	5415	NA	NA
chr13.1_contig-0000020	53916481	53916495	-	MTD	LTR	ERVL-MaLR	21.7	14	genome	48605	17	0.0349758
chr13.1_contig-0000020	53916526	53916866	-	MTD	LTR	ERVL-MaLR	21.7	340	genome	48605	17	0.0349758
chr13.1_contig-0000020	53923542	53923694	+	ORR1B1-int	LTR	ERVL-MaLR	15.8	152	genome	72815	152	0.208748
chr13.1_contig-0000020	53926564	53926949	-	RMER10A	LTR	ERVL	14	385	genome	4078	32	0.784698
chr13.1_contig-0000020	53928648	53929138	+	MER21B	LTR	ERVL	31.3	490	genome	1174	NA	NA
chr13.1_contig-0000020	53931068	53931132	-	ORR1F	LTR	ERVL-MaLR	15.6	64	genome	14623	2	0.0136771
chr13.1_contig-0000020	53933671	53933823	-	MLT1J-int	LTR	ERVL-MaLR	30.9	152	genome	179	NA	NA
chr13.1_contig-0000020	53936574	53936920	+	RLTR31D_MM	LTR	ERVK	20.3	346	genome	5651	4	0.0707839
chr13.1_contig-0000020	53938234	53938374	+	MLT1A1	LTR	ERVL-MaLR	24.9	140	genome	5831	NA	NA
chr13.1_contig-0000020	53938440	53938572	+	MLT1A1	LTR	ERVL-MaLR	28.6	132	genome	5831	NA	NA
chr13.1_contig-0000020	53942910	53943192	-	ORR1A4	LTR	ERVL-MaLR	10.6	282	genome	9103	9	0.0988685
chr13.1_contig-0000020	53943197	53943315	-	ORR1B2	LTR	ERVL-MaLR	15	118	genome	9453	NA	NA
chr13.1_contig-0000020	53944479	53944583	+	MLT1A1	LTR	ERVL-MaLR	31.1	104	genome	5831	NA	NA
chr13.1_contig-0000020	53947144	53947233	+	MLT1A1	LTR	ERVL-MaLR	25.8	89	genome	5831	NA	NA
chr13.1_contig-0000020	53954099	53954489	+	LTR55	LTR	ERVL	26.8	390	genome	130	NA	NA
chr13.1_contig-0000020	53954891	53954991	-	ORR1D2	LTR	ERVL-MaLR	20.8	100	genome	15762	113	0.716914
chr13.1_contig-0000020	53955740	53956121	-	ORR1A3	LTR	ERVL-MaLR	13.2	381	genome	5132	17	0.331255
chr13.1_contig-0000020	53957089	53957587	+	RLTR11A	LTR	ERVK	14	498	genome	2645	NA	NA
chr13.1_contig-0000020	53958618	53958828	-	RLTR17B_Mm	LTR	ERVK	20.7	210	genome	47649	60	0.125921
chr13.1_contig-0000020	53960380	53960464	+	MTD	LTR	ERVL-MaLR	22.4	84	genome	48605	17	0.0349758
chr13.1_contig-0000020	53960820	53960993	+	MTD	LTR	ERVL-MaLR	17.7	173	genome	48605	17	0.0349758
chr13.1_contig-0000020	53963217	53963551	+	ORR1A4	LTR	ERVL-MaLR	9.6	334	genome	9103	9	0.0988685
chr13.1_contig-0000020	53964518	53964892	+	MTD	LTR	ERVL-MaLR	17.7	374	genome	48605	17	0.0349758
chr13.1_contig-0000020	53965147	53965827	-	MER21C	LTR	ERVL	31.4	680	genome	1439	NA	NA
chr13.1_contig-0000020	53967568	53967785	+	RMER15	LTR	ERVL	24.6	217	genome	13226	34	0.257069
chr13.1_contig-0000020	53968026	53968226	+	MLT1A1	LTR	ERVL-MaLR	26.9	200	genome	5831	NA	NA
chr13.1_contig-0000020	53971008	53971335	-	ORR1D2	LTR	ERVL-MaLR	22.9	327	genome	15762	113	0.716914
chr13.1_contig-0000020	53973526	53973902	+	MTD	LTR	ERVL-MaLR	20.2	376	genome	48605	17	0.0349758
chr13.1_contig-0000020	53974784	53975081	-	RLTR31D_MM	LTR	ERVK	16.6	297	genome	5651	4	0.0707839
chr13.1_contig-0000020	53975336	53975554	+	RLTR17B_Mm	LTR	ERVK	21.2	218	genome	47649	60	0.125921
chr13.1_contig-0000020	53975525	53975954	-	MLT2B1	LTR	ERVL	24.9	429	genome	1200	NA	NA
chr13.1_contig-0000020	53977005	53977419	-	MTB_Mm	LTR	ERVL-MaLR	5.2	414	genome	5415	NA	NA
chr13.1_contig-0000020	53978195	53978263	+	RLTR20C2_MM	LTR	ERVK	15.4	68	genome	4159	1	0.0240442
chr13.1_contig-0000020	53978336	53978578	+	RLTR17B_Mm	LTR	ERVK	25.8	242	genome	47649	60	0.125921
chr13.1_contig-0000020	53980428	53980885	-	MT2A	LTR	ERVL	23.1	457	genome	7547	36	0.477011
chr13.1_contig-0000020	53982322	53982420	+	MLT1A1	LTR	ERVL-MaLR	21.6	98	genome	5831	NA	NA
chr13.1_contig-0000020	53991119	53991638	-	RLTR12F	LTR	ERVK	23.3	519	genome	84	NA	NA
chr13.1_contig-0000020	54003894	54003982	+	ORR1B1-int	LTR	ERVL-MaLR	19.1	88	genome	72815	152	0.208748
chr13.1_contig-0000020	54005918	54005929	+	MYSERV6-int	LTR	ERVK	9.2	11	genome	11540	129	1.11785
chr13.1_contig-0000020	54014224	54014635	-	MTB_Mm	LTR	ERVL-MaLR	5.2	411	genome	5415	NA	NA
chr13.1_contig-0000020	54031309	54031707	-	MTB	LTR	ERVL-MaLR	5	398	genome	7892	NA	NA
chr13.1_contig-0000020	54038422	54038495	-	MLT1K	LTR	ERVL-MaLR	27.4	73	genome	858	NA	NA
chr13.1_contig-0000020	54040156	54040551	-	MTB	LTR	ERVL-MaLR	6.1	395	genome	7892	NA	NA
chr13.1_contig-0000020	54060399	54060634	-	RLTR17B_Mm	LTR	ERVK	17.2	235	genome	47649	60	0.125921
chr13.1_contig-0000020	54062835	54063309	-	MLT1F2	LTR	ERVL-MaLR	29.6	474	genome	1122	NA	NA
chr13.1_contig-0000020	54065427	54065593	-	RMER15	LTR	ERVL	20.1	166	genome	13226	34	0.257069
chr13.1_contig-0000020	54066155	54066203	-	MLT1H2	LTR	ERVL-MaLR	22.4	48	genome	554	NA	NA
chr13.1_contig-0000020	54066432	54066453	+	ORR1B1-int	LTR	ERVL-MaLR	23.4	21	genome	72815	152	0.208748
chr13.1_contig-0000020	54066896	54067297	-	MTB	LTR	ERVL-MaLR	5.8	401	genome	7892	NA	NA
chr13.1_contig-0000020	54071135	54071354	+	MLT1D	LTR	ERVL-MaLR	27	219	genome	4844	1	0.0206441
chr13.1_contig-0000020	54074128	54074218	-	RLTR31D_MM	LTR	ERVK	18.7	90	genome	5651	4	0.0707839
chr13.1_contig-0000020	54074312	54074687	+	MTEa	LTR	ERVL-MaLR	27.3	375	genome	17156	2	0.0116577
chr13.1_contig-0000020	54075420	54075712	+	MLT1K	LTR	ERVL-MaLR	32.3	292	genome	858	NA	NA
chr13.1_contig-0000020	54077065	54077274	-	MTEa	LTR	ERVL-MaLR	30.5	209	genome	17156	2	0.0116577
chr13.1_contig-0000020	54077722	54077893	-	MTEa	LTR	ERVL-MaLR	25.6	171	genome	17156	2	0.0116577
chr13.1_contig-0000020	54079342	54079500	+	ORR1B1-int	LTR	ERVL-MaLR	15.8	158	genome	72815	152	0.208748
chr13.1_contig-0000020	54084999	54085126	-	ORR1B1-int	LTR	ERVL-MaLR	9.8	127	genome	72815	152	0.208748
chr13.1_contig-0000020	54087227	54087562	+	LTR16A	LTR	ERVL	31.8	335	genome	329	NA	NA
chr13.1_contig-0000020	54088127	54088225	+	ERV3-16A3_I	LTR	ERVL	31.3	98	genome	692	NA	NA
chr13.1_contig-0000020	54088726	54089200	+	MT2C_Mm	LTR	ERVL	4.6	474	genome	2379	10	0.420345
chr13.1_contig-0000020	54090717	54091022	+	ORR1B1	LTR	ERVL-MaLR	13.8	305	genome	17507	9	0.051408
chr13.1_contig-0000020	54092197	54092283	-	MTE-int	LTR	ERVL-MaLR	13.9	86	genome	5161	NA	NA
chr13.1_contig-0000020	54092283	54092593	-	MTE2b	LTR	ERVL-MaLR	22.6	310	genome	15563	NA	NA
chr13.1_contig-0000020	54092599	54092970	-	ORR1B1	LTR	ERVL-MaLR	15.1	371	genome	17507	9	0.051408
chr13.1_contig-0000020	54093356	54093385	+	ORR1B1-int	LTR	ERVL-MaLR	25	29	genome	72815	152	0.208748
chr13.1_contig-0000020	54095010	54095118	-	ORR1G	LTR	ERVL-MaLR	29.2	108	genome	5345	20	0.374181
chr13.1_contig-0000020	54098568	54098902	-	IAPLTR1a_Mm	LTR	ERVK	9.1	334	genome	2072	10	0.482625
chr13.1_contig-0000020	54098905	54099654	-	IAPEz-int	LTR	ERVK	5.3	749	genome	6545	25	0.381971
chr13.1_contig-0000020	54099651	54099909	-	IAPEz-int	LTR	ERVK	8.9	258	genome	6545	25	0.381971
chr13.1_contig-0000020	54099910	54100813	-	IAPEz-int	LTR	ERVK	5.8	903	genome	6545	25	0.381971
chr13.1_contig-0000020	54100817	54101151	-	IAPLTR1a_Mm	LTR	ERVK	10.3	334	genome	2072	10	0.482625
chr13.1_contig-0000020	54101255	54101351	-	MLT1A0	LTR	ERVL-MaLR	29.2	96	genome	6228	NA	NA
chr13.1_contig-0000020	54104771	54104868	-	MLT1K	LTR	ERVL-MaLR	25.5	97	genome	858	NA	NA
chr13.1_contig-0000020	54105736	54106049	-	ORR1B1	LTR	ERVL-MaLR	12.1	313	genome	17507	9	0.051408
chr13.1_contig-0000020	54106191	54106423	-	ORR1G	LTR	ERVL-MaLR	34.3	232	genome	5345	20	0.374181
chr13.1_contig-0000020	54109704	54109752	+	ORR1B1-int	LTR	ERVL-MaLR	13.1	48	genome	72815	152	0.208748
chr13.1_contig-0000020	54112903	54113393	-	RLTR24	LTR	ERV1	17.6	490	genome	1243	NA	NA
chr13.1_contig-0000020	54116339	54116620	-	RMER15-int	LTR	ERVL	29.5	281	genome	3874	NA	NA
chr13.1_contig-0000020	54116963	54117142	-	RMER15-int	LTR	ERVL	26.4	179	genome	3874	NA	NA
chr13.1_contig-0000020	54117209	54117971	-	RMER15-int	LTR	ERVL	27	762	genome	3874	NA	NA
chr13.1_contig-0000020	54118038	54119165	-	RMER15-int	LTR	ERVL	28.5	1127	genome	3874	NA	NA
chr13.1_contig-0000020	54119545	54119708	-	RMER15	LTR	ERVL	20.2	163	genome	13226	34	0.257069
chr13.1_contig-0000020	54122491	54122645	-	MTEa	LTR	ERVL-MaLR	26	154	genome	17156	2	0.0116577
chr13.1_contig-0000020	54123028	54123061	-	MTEa	LTR	ERVL-MaLR	17.9	33	genome	17156	2	0.0116577
chr13.1_contig-0000020	54123394	54123725	+	MTEb	LTR	ERVL-MaLR	25.4	331	genome	10819	37	0.341991
chr13.1_contig-0000020	54125186	54125288	+	ORR1F	LTR	ERVL-MaLR	25.2	102	genome	14623	2	0.0136771
chr13.1_contig-0000020	54127217	54127542	+	ORR1A2	LTR	ERVL-MaLR	9.2	325	genome	16982	2	0.0117772
chr13.1_contig-0000020	54128293	54128706	+	MTB_Mm	LTR	ERVL-MaLR	6.2	413	genome	5415	NA	NA
chr13.1_contig-0000020	54129307	54129762	-	RLTR31B2	LTR	ERVK	17.6	455	genome	1290	NA	NA
chr13.1_contig-0000020	54130383	54130732	-	MT2A	LTR	ERVL	21	349	genome	7547	36	0.477011
chr13.1_contig-0000020	54130751	54130858	-	MT2A	LTR	ERVL	18.3	107	genome	7547	36	0.477011
chr13.1_contig-0000020	54131983	54132321	+	ORR1E	LTR	ERVL-MaLR	25.9	338	genome	19637	NA	NA
chr13.1_contig-0000020	54135579	54135917	-	RLTR30	LTR	ERV1	21.3	338	genome	395	NA	NA
chr13.1_contig-0000020	54136588	54137147	+	MT2A	LTR	ERVL	16.7	559	genome	7547	36	0.477011
chr13.1_contig-0000020	54138922	54139350	+	MTC	LTR	ERVL-MaLR	15.8	428	genome	25616	8	0.0312305
chr13.1_contig-0000020	54140022	54140260	+	MTE2a	LTR	ERVL-MaLR	22.4	238	genome	14053	NA	NA
chr13.1_contig-0000020	54141849	54142661	+	RMER19B	LTR	ERVK	16.5	812	genome	5661	NA	NA
chr13.1_contig-0000020	54144469	54144530	-	RLTR17B_Mm	LTR	ERVK	27.4	61	genome	47649	60	0.125921
chr13.1_contig-0000020	54144776	54145097	-	ORR1A3	LTR	ERVL-MaLR	11.2	321	genome	5132	17	0.331255
chr13.1_contig-0000020	54146991	54147163	+	ORR1B1-int	LTR	ERVL-MaLR	14.8	172	genome	72815	152	0.208748
chr13.1_contig-0000020	54148362	54148389	-	ORR1B1-int	LTR	ERVL-MaLR	20.9	27	genome	72815	152	0.208748
chr13.1_contig-0000020	54151049	54151165	-	MTC	LTR	ERVL-MaLR	12.2	116	genome	25616	8	0.0312305
chr13.1_contig-0000020	54151166	54151747	-	RLTR31M	LTR	ERVK	12.1	581	genome	295	NA	NA
chr13.1_contig-0000020	54151748	54151996	-	MTC	LTR	ERVL-MaLR	11.3	248	genome	25616	8	0.0312305
chr13.1_contig-0000020	54152194	54152261	-	RLTR14-int	LTR	ERV1	25	67	genome	1903	NA	NA
chr13.1_contig-0000020	54152328	54152472	-	RMER16A2	LTR	ERVK	14.2	144	genome	210	NA	NA
chr13.1_contig-0000020	54152473	54152836	-	LTR10_RN	LTR	ERVK	10.5	363	genome	528	NA	NA
chr13.1_contig-0000020	54153273	54153594	-	RLTR12BD_Mm	LTR	ERVK	25.6	321	genome	918	NA	NA
chr13.1_contig-0000020	54154563	54154671	-	ORR1A1-int	LTR	ERVL-MaLR	14.2	108	genome	2662	4	0.150263
chr13.1_contig-0000020	54154669	54154780	-	RLTR14-int	LTR	ERV1	24.3	111	genome	1903	NA	NA
chr13.1_contig-0000020	54156935	54157227	+	ORR1D-int	LTR	ERVL-MaLR	18	292	genome	606	NA	NA
chr13.1_contig-0000020	54159818	54159983	-	ORR1B1-int	LTR	ERVL-MaLR	16.9	165	genome	72815	152	0.208748
chr13.1_contig-0000020	54160426	54160473	-	MT2B1	LTR	ERVL	14.7	47	genome	7512	28	0.372737
chr13.1_contig-0000020	54160453	54160523	+	RLTR20A4	LTR	ERVK	15.5	70	genome	11777	2	0.0169823
chr13.1_contig-0000020	54160560	54161012	-	MT2B1	LTR	ERVL	13.3	452	genome	7512	28	0.372737
chr13.1_contig-0000020	54161030	54161259	+	RMER15	LTR	ERVL	16.4	229	genome	13226	34	0.257069
chr13.1_contig-0000020	54161483	54161576	+	RMER15	LTR	ERVL	8.6	93	genome	13226	34	0.257069
chr13.1_contig-0000020	54161577	54161918	+	ORR1A1	LTR	ERVL-MaLR	3.8	341	genome	4937	7	0.141787
chr13.1_contig-0000020	54161919	54162304	+	ORR1A1	LTR	ERVL-MaLR	3.1	385	genome	4937	7	0.141787
chr13.1_contig-0000020	54162429	54164186	+	ORR1A1	LTR	ERVL-MaLR	9.7	1757	genome	4937	7	0.141787
chr13.1_contig-0000020	54164190	54164391	+	RMER15	LTR	ERVL	15.8	201	genome	13226	34	0.257069
chr13.1_contig-0000020	54166130	54166466	+	ORR1A1	LTR	ERVL-MaLR	8.6	336	genome	4937	7	0.141787
chr13.1_contig-0000020	54166718	54166871	+	RMER10A	LTR	ERVL	19.3	153	genome	4078	32	0.784698
chr13.1_contig-0000020	54166904	54167090	+	RMER10A	LTR	ERVL	19.3	186	genome	4078	32	0.784698
chr13.1_contig-0000020	54168013	54168103	-	MLT1F1	LTR	ERVL-MaLR	23.3	90	genome	984	NA	NA
chr13.1_contig-0000020	54170307	54170441	+	ORR1A3-int	LTR	ERVL-MaLR	21.9	134	genome	9891	53	0.535841
chr13.1_contig-0000020	54171150	54171315	+	RLTR17B_Mm	LTR	ERVK	19.8	165	genome	47649	60	0.125921
chr13.1_contig-0000020	54172948	54173079	-	RMER15	LTR	ERVL	24.6	131	genome	13226	34	0.257069
chr13.1_contig-0000020	54173156	54173429	+	MTB_Mm	LTR	ERVL-MaLR	6.7	273	genome	5415	NA	NA
chr13.1_contig-0000020	54173442	54173480	+	MTB_Mm	LTR	ERVL-MaLR	11.4	38	genome	5415	NA	NA
chr13.1_contig-0000020	54173672	54173714	+	MTB_Mm	LTR	ERVL-MaLR	4.5	42	genome	5415	NA	NA
chr13.1_contig-0000020	54173806	54174200	-	MTA_Mm	LTR	ERVL-MaLR	3.8	394	genome	17633	127	0.72024
chr13.1_contig-0000020	54174440	54174559	+	MTB	LTR	ERVL-MaLR	6.7	119	genome	7892	NA	NA
chr13.1_contig-0000020	54176942	54177156	-	MTD	LTR	ERVL-MaLR	22.1	214	genome	48605	17	0.0349758
chr13.1_contig-0000020	54177899	54178095	-	MTD	LTR	ERVL-MaLR	20.9	196	genome	48605	17	0.0349758
chr13.1_contig-0000020	54178263	54178614	-	ORR1A1	LTR	ERVL-MaLR	2.6	351	genome	4937	7	0.141787
chr13.1_contig-0000020	54178628	54178709	+	MLT1A	LTR	ERVL-MaLR	26.8	81	genome	4124	NA	NA
chr13.1_contig-0000020	54182451	54182856	-	MTC	LTR	ERVL-MaLR	17.4	405	genome	25616	8	0.0312305
chr13.1_contig-0000020	54182987	54183110	-	ORR1B1-int	LTR	ERVL-MaLR	16.4	123	genome	72815	152	0.208748
chr13.1_contig-0000020	54184947	54185072	-	ORR1B1-int	LTR	ERVL-MaLR	18.7	125	genome	72815	152	0.208748
chr13.1_contig-0000020	54186589	54187009	-	MLTR18_MM	LTR	ERVK	18.7	420	genome	428	NA	NA
chr13.1_contig-0000020	54187840	54187934	+	RLTR18B	LTR	ERVK	25.3	94	genome	906	NA	NA
chr13.1_contig-0000020	54188705	54189430	+	RLTR33	LTR	ERVK	13.2	725	genome	1289	NA	NA
chr13.1_contig-0000020	54189456	54189521	+	ORR1A3-int	LTR	ERVL-MaLR	14.8	65	genome	9891	53	0.535841
chr13.1_contig-0000020	54189523	54189963	+	RMER6B	LTR	ERVK	13.2	440	genome	1421	12	0.844476
chr13.1_contig-0000020	54189964	54190418	+	MYSERV6-int	LTR	ERVK	11.2	454	genome	11540	129	1.11785
chr13.1_contig-0000020	54190579	54191233	+	MYSERV6-int	LTR	ERVK	10	654	genome	11540	129	1.11785
chr13.1_contig-0000020	54191430	54191924	+	MYSERV6-int	LTR	ERVK	10.8	494	genome	11540	129	1.11785
chr13.1_contig-0000020	54192107	54193287	+	MYSERV6-int	LTR	ERVK	10.4	1180	genome	11540	129	1.11785
chr13.1_contig-0000020	54193292	54194072	-	RLTR33	LTR	ERVK	10.9	780	genome	1289	NA	NA
chr13.1_contig-0000020	54194083	54195046	+	MYSERV6-int	LTR	ERVK	13.5	963	genome	11540	129	1.11785
chr13.1_contig-0000020	54195078	54196037	+	MYSERV6-int	LTR	ERVK	13.5	959	genome	11540	129	1.11785
chr13.1_contig-0000020	54196209	54197710	+	MYSERV6-int	LTR	ERVK	10.4	1501	genome	11540	129	1.11785
chr13.1_contig-0000020	54197722	54198056	+	MYSERV6-int	LTR	ERVK	8.2	334	genome	11540	129	1.11785
chr13.1_contig-0000020	54198039	54198056	+	ORR1B1-int	LTR	ERVL-MaLR	11.7	17	genome	72815	152	0.208748
chr13.1_contig-0000020	54198213	54199112	+	MYSERV6-int	LTR	ERVK	9.6	899	genome	11540	129	1.11785
chr13.1_contig-0000020	54199389	54199865	+	RMER6B	LTR	ERVK	13.4	476	genome	1421	12	0.844476
chr13.1_contig-0000020	54201058	54201076	+	ORR1B1-int	LTR	ERVL-MaLR	14.6	18	genome	72815	152	0.208748
chr13.1_contig-0000020	54205300	54205387	+	ORR1B1-int	LTR	ERVL-MaLR	28.4	87	genome	72815	152	0.208748
chr13.1_contig-0000020	54205388	54205413	+	MT2B	LTR	ERVL	26.2	25	genome	11536	24	0.208044
chr13.1_contig-0000020	54207853	54208151	+	ORR1B1	LTR	ERVL-MaLR	16.6	298	genome	17507	9	0.051408
chr13.1_contig-0000020	54208065	54208240	-	ORR1D-int	LTR	ERVL-MaLR	18.3	175	genome	606	NA	NA
chr13.1_contig-0000020	54208245	54208259	+	ORR1B1-int	LTR	ERVL-MaLR	9.7	14	genome	72815	152	0.208748
chr13.1_contig-0000020	54208628	54208965	-	ORR1D1	LTR	ERVL-MaLR	19.6	337	genome	22495	11	0.0488998
chr13.1_contig-0000020	54209048	54209303	-	RLTR18B	LTR	ERVK	17.6	255	genome	906	NA	NA
chr13.1_contig-0000020	54209326	54209546	-	ORR1D1	LTR	ERVL-MaLR	20.4	220	genome	22495	11	0.0488998
chr13.1_contig-0000020	54210579	54210634	-	RLTR17B_Mm	LTR	ERVK	8.9	55	genome	47649	60	0.125921
chr13.1_contig-0000020	54211430	54212048	-	RMER6A	LTR	ERVK	13.7	618	genome	4846	260	5.36525
chr13.1_contig-0000020	54212533	54212941	+	RMER4A	LTR	ERVK	14.1	408	genome	2111	NA	NA
chr13.1_contig-0000020	54213311	54213485	+	ORR1B1-int	LTR	ERVL-MaLR	12	174	genome	72815	152	0.208748
chr13.1_contig-0000020	54213995	54214363	-	ORR1F	LTR	ERVL-MaLR	26.5	368	genome	14623	2	0.0136771
chr13.1_contig-0000020	54215879	54215889	-	ORR1B1-int	LTR	ERVL-MaLR	24	10	genome	72815	152	0.208748
chr13.1_contig-0000020	54216035	54216063	-	ORR1B1-int	LTR	ERVL-MaLR	24	28	genome	72815	152	0.208748
chr13.1_contig-0000020	54219173	54219300	+	ORR1B1-int	LTR	ERVL-MaLR	16.8	127	genome	72815	152	0.208748
chr13.1_contig-0000020	54219476	54219675	-	RMER12	LTR	ERVK	23.9	199	genome	3766	9	0.23898
chr13.1_contig-0000020	54219690	54220131	-	MT2C_Mm	LTR	ERVL	4.8	441	genome	2379	10	0.420345
chr13.1_contig-0000020	54220175	54221039	-	RMER12	LTR	ERVK	12.1	864	genome	3766	9	0.23898
chr13.1_contig-0000020	54222213	54222243	-	ORR1B1-int	LTR	ERVL-MaLR	21.2	30	genome	72815	152	0.208748
chr13.1_contig-0000020	54222343	54222733	-	MTA_Mm	LTR	ERVL-MaLR	2.3	390	genome	17633	127	0.72024
chr13.1_contig-0000020	54222734	54223823	-	MTA_Mm	LTR	ERVL-MaLR	2.8	1089	genome	17633	127	0.72024
chr13.1_contig-0000020	54223824	54224223	-	MTA_Mm	LTR	ERVL-MaLR	1.8	399	genome	17633	127	0.72024
chr13.1_contig-0000020	54226309	54226400	-	MTC	LTR	ERVL-MaLR	16.6	91	genome	25616	8	0.0312305
chr13.1_contig-0000020	54226634	54226757	-	MTC	LTR	ERVL-MaLR	14.6	123	genome	25616	8	0.0312305
chr13.1_contig-0000020	54227710	54227789	-	ORR1B1-int	LTR	ERVL-MaLR	20	79	genome	72815	152	0.208748
chr13.1_contig-0000020	54229152	54229297	+	ORR1B1-int	LTR	ERVL-MaLR	21.6	145	genome	72815	152	0.208748
chr13.1_contig-0000020	54229584	54229597	+	ORR1B1-int	LTR	ERVL-MaLR	18.7	13	genome	72815	152	0.208748
chr13.1_contig-0000020	54231853	54231888	-	ORR1B1-int	LTR	ERVL-MaLR	26.8	35	genome	72815	152	0.208748
chr13.1_contig-0000020	54232131	54232529	-	MERVL_2A-int	LTR	ERVL	1.8	398	genome	4224	NA	NA
chr13.1_contig-0000020	54237706	54237794	+	MTE2b	LTR	ERVL-MaLR	15.7	88	genome	15563	NA	NA
chr13.1_contig-0000020	54237774	54237878	+	MTE2b	LTR	ERVL-MaLR	31.1	104	genome	15563	NA	NA
chr13.1_contig-0000020	54241173	54241279	-	ORR1B1-int	LTR	ERVL-MaLR	16	106	genome	72815	152	0.208748
chr13.1_contig-0000020	54243407	54243635	-	RLTR9A	LTR	ERVK	7.7	228	genome	635	NA	NA
chr13.1_contig-0000020	54244779	54245002	-	RMER20C_Mm	LTR	ERVK	20.7	223	genome	1478	NA	NA
chr13.1_contig-0000020	54245004	54245412	-	MTB_Mm	LTR	ERVL-MaLR	5.5	408	genome	5415	NA	NA
chr13.1_contig-0000020	54245419	54245627	-	RMER20C_Mm	LTR	ERVK	22.1	208	genome	1478	NA	NA
chr13.1_contig-0000020	54246385	54246497	-	RLTR14	LTR	ERV1	16.8	112	genome	2238	NA	NA
chr13.1_contig-0000020	54246884	54246937	-	MLTR14	LTR	ERV1	25.9	53	genome	5620	59	1.04982
chr13.1_contig-0000020	54248563	54248654	+	RLTR30	LTR	ERV1	22.8	91	genome	395	NA	NA
chr13.1_contig-0000020	54248748	54248901	+	RLTR30	LTR	ERV1	16.5	153	genome	395	NA	NA
chr13.1_contig-0000020	54249179	54249492	-	RLTR51B_Mm	LTR	ERVK	23.5	313	genome	639	2	0.312989
chr13.1_contig-0000020	54250438	54250530	-	MLTR14	LTR	ERV1	21.6	92	genome	5620	59	1.04982
chr13.1_contig-0000020	54257685	54257762	-	ORR1D1	LTR	ERVL-MaLR	21.8	77	genome	22495	11	0.0488998
chr13.1_contig-0000020	54257763	54257895	-	ORR1D1	LTR	ERVL-MaLR	21.1	132	genome	22495	11	0.0488998
chr13.1_contig-0000020	54265063	54265180	-	MT2B	LTR	ERVL	15.3	117	genome	11536	24	0.208044
chr13.1_contig-0000020	54265873	54265895	+	ORR1B1-int	LTR	ERVL-MaLR	19.2	22	genome	72815	152	0.208748
chr13.1_contig-0000020	54266989	54267028	+	ORR1B1-int	LTR	ERVL-MaLR	18.8	39	genome	72815	152	0.208748
chr13.1_contig-0000020	54269189	54269203	+	ORR1B1-int	LTR	ERVL-MaLR	16.8	14	genome	72815	152	0.208748
chr13.1_contig-0000020	54270135	54270274	+	MLT1C2	LTR	ERVL-MaLR	26.7	139	genome	4508	NA	NA
chr13.1_contig-0000020	54270542	54270831	+	MLT1C2	LTR	ERVL-MaLR	28.8	289	genome	4508	NA	NA
chr13.1_contig-0000020	54272138	54272261	-	ORR1B1-int	LTR	ERVL-MaLR	21.5	123	genome	72815	152	0.208748
chr13.1_contig-0000020	54277793	54277917	+	MT2B	LTR	ERVL	26	124	genome	11536	24	0.208044
chr13.1_contig-0000020	54278260	54278270	+	MYSERV6-int	LTR	ERVK	11.6	10	genome	11540	129	1.11785
chr13.1_contig-0000020	54285538	54285617	-	ORR1B1-int	LTR	ERVL-MaLR	15.6	79	genome	72815	152	0.208748
chr13.1_contig-0000020	54290752	54290784	-	ORR1B1-int	LTR	ERVL-MaLR	15.8	32	genome	72815	152	0.208748
chr13.1_contig-0000020	54291045	54291116	-	MYSERV6-int	LTR	ERVK	15.9	71	genome	11540	129	1.11785
chr13.1_contig-0000020	54293392	54293407	-	ORR1B1-int	LTR	ERVL-MaLR	20.2	15	genome	72815	152	0.208748
chr13.1_contig-0000020	54293511	54293527	-	ORR1B1-int	LTR	ERVL-MaLR	20.2	16	genome	72815	152	0.208748
chr13.1_contig-0000020	54295255	54295576	-	RMER12	LTR	ERVK	19.4	321	genome	3766	9	0.23898
chr13.1_contig-0000020	54295617	54296119	-	RMER12	LTR	ERVK	14.8	502	genome	3766	9	0.23898
chr13.1_contig-0000020	54296287	54296554	-	RMER12	LTR	ERVK	16.1	267	genome	3766	9	0.23898
chr13.1_contig-0000020	54296679	54296818	-	MTD	LTR	ERVL-MaLR	29.3	139	genome	48605	17	0.0349758
chr13.1_contig-0000020	54297039	54297172	+	RMER15-int	LTR	ERVL	26.5	133	genome	3874	NA	NA
chr13.1_contig-0000020	54298318	54298481	-	ORR1B1-int	LTR	ERVL-MaLR	21.1	163	genome	72815	152	0.208748
chr13.1_contig-0000020	54304076	54304089	+	ORR1B1-int	LTR	ERVL-MaLR	11.3	13	genome	72815	152	0.208748
chr13.1_contig-0000020	54304391	54304417	-	ORR1B1-int	LTR	ERVL-MaLR	25	26	genome	72815	152	0.208748
chr13.1_contig-0000020	54307418	54307508	-	MLT1A1	LTR	ERVL-MaLR	25.3	90	genome	5831	NA	NA
chr13.1_contig-0000020	54308050	54308145	+	MTE-int	LTR	ERVL-MaLR	16.7	95	genome	5161	NA	NA
chr13.1_contig-0000020	54308169	54308399	+	MTEb	LTR	ERVL-MaLR	22	230	genome	10819	37	0.341991
chr13.1_contig-0000020	54317683	54317848	-	MTD	LTR	ERVL-MaLR	18.2	165	genome	48605	17	0.0349758
chr13.1_contig-0000020	54321539	54321609	-	MYSERV6-int	LTR	ERVK	10.6	70	genome	11540	129	1.11785
chr13.1_contig-0000020	54324197	54324311	-	ORR1B1-int	LTR	ERVL-MaLR	19.6	114	genome	72815	152	0.208748
chr13.1_contig-0000020	54324347	54324490	-	ORR1B1-int	LTR	ERVL-MaLR	18.6	143	genome	72815	152	0.208748
chr13.1_contig-0000020	54330576	54330761	-	MER21B	LTR	ERVL	22.9	185	genome	1174	NA	NA
chr13.1_contig-0000020	54331306	54331343	+	RLTR17B_Mm	LTR	ERVK	10.5	37	genome	47649	60	0.125921
chr13.1_contig-0000020	54332164	54332560	-	MTC	LTR	ERVL-MaLR	13.9	396	genome	25616	8	0.0312305
chr13.1_contig-0000020	54332539	54332560	+	ORR1B1-int	LTR	ERVL-MaLR	16.9	21	genome	72815	152	0.208748
chr13.1_contig-0000020	54332718	54332983	-	MTD	LTR	ERVL-MaLR	20.4	265	genome	48605	17	0.0349758
chr13.1_contig-0000020	54333024	54333041	+	ORR1B1-int	LTR	ERVL-MaLR	30	17	genome	72815	152	0.208748
chr13.1_contig-0000020	54334755	54334811	-	MT2B	LTR	ERVL	24.1	56	genome	11536	24	0.208044
chr13.1_contig-0000020	54336041	54336082	-	ORR1B1-int	LTR	ERVL-MaLR	14.5	41	genome	72815	152	0.208748
chr13.1_contig-0000020	54338462	54338602	-	ORR1B1-int	LTR	ERVL-MaLR	19.3	140	genome	72815	152	0.208748
chr13.1_contig-0000020	54342752	54342840	-	ORR1B1-int	LTR	ERVL-MaLR	23.6	88	genome	72815	152	0.208748
chr13.1_contig-0000020	54344673	54344703	-	ORR1B1-int	LTR	ERVL-MaLR	16.3	30	genome	72815	152	0.208748
chr13.1_contig-0000020	54345110	54345773	-	RMER19B	LTR	ERVK	15.2	663	genome	5661	NA	NA
chr13.1_contig-0000020	54345763	54345773	+	MYSERV6-int	LTR	ERVK	12.7	10	genome	11540	129	1.11785
chr13.1_contig-0000020	54345934	54346082	-	RMER19B	LTR	ERVK	7.4	148	genome	5661	NA	NA
chr13.1_contig-0000020	54347080	54347244	-	LTRIS6	LTR	ERV1	6.1	164	genome	178	33	18.5393
chr13.1_contig-0000020	54347417	54347607	-	LTRIS5	LTR	ERV1	9.5	190	genome	71	NA	NA
chr13.1_contig-0000020	54348915	54349071	-	MTD	LTR	ERVL-MaLR	18.1	156	genome	48605	17	0.0349758
chr13.1_contig-0000020	54350897	54350962	+	ORR1B1-int	LTR	ERVL-MaLR	21.5	65	genome	72815	152	0.208748
chr13.1_contig-0000020	54351301	54351330	-	MYSERV6-int	LTR	ERVK	17.2	29	genome	11540	129	1.11785
chr13.1_contig-0000020	54352075	54352111	+	ORR1B1-int	LTR	ERVL-MaLR	18.3	36	genome	72815	152	0.208748
chr13.1_contig-0000020	54352984	54353000	+	ORR1B1-int	LTR	ERVL-MaLR	16.4	16	genome	72815	152	0.208748
chr13.1_contig-0000020	54367386	54367400	+	ORR1B1-int	LTR	ERVL-MaLR	15.7	14	genome	72815	152	0.208748
chr13.1_contig-0000020	54373437	54373448	-	ORR1B1-int	LTR	ERVL-MaLR	16.1	11	genome	72815	152	0.208748
chr13.1_contig-0000020	54377262	54377742	+	RMER19A	LTR	ERVK	18.1	480	genome	2003	NA	NA
chr13.1_contig-0000020	54378103	54378224	+	RMER19A	LTR	ERVK	13.4	121	genome	2003	NA	NA
chr13.1_contig-0000020	54383186	54383396	-	RLTR17B_Mm	LTR	ERVK	19.5	210	genome	47649	60	0.125921
chr13.1_contig-0000020	54386544	54386946	-	MTC	LTR	ERVL-MaLR	14.2	402	genome	25616	8	0.0312305
chr13.1_contig-0000020	54387075	54387396	-	MER74B	LTR	ERVL	27.1	321	genome	221	NA	NA
chr13.1_contig-0000020	54388627	54388995	-	ORR1C1	LTR	ERVL-MaLR	13.2	368	genome	8821	20	0.226732
chr13.1_contig-0000020	54399186	54399202	+	ORR1B1-int	LTR	ERVL-MaLR	21	16	genome	72815	152	0.208748
chr13.1_contig-0000020	54400899	54400940	+	ORR1B1-int	LTR	ERVL-MaLR	30.4	41	genome	72815	152	0.208748
chr13.1_contig-0000020	54408252	54408314	-	ORR1B1-int	LTR	ERVL-MaLR	22.2	62	genome	72815	152	0.208748
chr13.1_contig-0000020	54408621	54408660	+	MT2B	LTR	ERVL	29.4	39	genome	11536	24	0.208044
chr13.1_contig-0000020	54421630	54421670	+	ORR1A3-int	LTR	ERVL-MaLR	19.9	40	genome	9891	53	0.535841
chr13.1_contig-0000020	54429756	54429928	-	LTR16C	LTR	ERVL	31.4	172	genome	507	NA	NA
chr13.1_contig-0000020	54431067	54431325	+	RLTR17B_Mm	LTR	ERVK	23.6	258	genome	47649	60	0.125921
chr13.1_contig-0000020	54446754	54447099	+	ORR1A0	LTR	ERVL-MaLR	1.4	345	genome	2460	16	0.650407
chr13.1_contig-0000020	54447898	54448008	-	MTEb	LTR	ERVL-MaLR	25.1	110	genome	10819	37	0.341991
chr13.1_contig-0000020	54448415	54448752	+	ORR1A4	LTR	ERVL-MaLR	8	337	genome	9103	9	0.0988685
chr13.1_contig-0000020	54448952	54449312	+	IAPLTR1a_Mm	LTR	ERVK	10.6	360	genome	2072	10	0.482625
chr13.1_contig-0000020	54449307	54449993	+	IAPEz-int	LTR	ERVK	8.1	686	genome	6545	25	0.381971
chr13.1_contig-0000020	54449994	54450056	+	IAPEz-int	LTR	ERVK	9.8	62	genome	6545	25	0.381971
chr13.1_contig-0000020	54450046	54450307	+	IAPEz-int	LTR	ERVK	5.4	261	genome	6545	25	0.381971
chr13.1_contig-0000020	54450294	54450431	+	IAPEY4_I	LTR	ERVK	3.9	137	genome	414	2	0.483092
chr13.1_contig-0000020	54450399	54453370	+	IAPEz-int	LTR	ERVK	2.5	2971	genome	6545	25	0.381971
chr13.1_contig-0000020	54453371	54453728	+	IAPLTR1a_Mm	LTR	ERVK	9.7	357	genome	2072	10	0.482625
chr13.1_contig-0000020	54453836	54453987	+	RMER15	LTR	ERVL	22.8	151	genome	13226	34	0.257069
chr13.1_contig-0000020	54455250	54456066	-	RLTR13C2	LTR	ERVK	7.5	816	genome	835	NA	NA
chr13.1_contig-0000020	54456935	54457315	+	ORR1D1	LTR	ERVL-MaLR	17	380	genome	22495	11	0.0488998
chr13.1_contig-0000020	54458984	54459049	+	MLT1G1	LTR	ERVL-MaLR	20.3	65	genome	372	NA	NA
chr13.1_contig-0000020	54459102	54459266	+	MLT1G1	LTR	ERVL-MaLR	28.6	164	genome	372	NA	NA
chr13.1_contig-0000020	54459595	54459819	+	MTEa	LTR	ERVL-MaLR	25.8	224	genome	17156	2	0.0116577
chr13.1_contig-0000020	54460764	54461153	-	MTB_Mm	LTR	ERVL-MaLR	5.2	389	genome	5415	NA	NA
chr13.1_contig-0000020	54474964	54474979	+	ORR1B1-int	LTR	ERVL-MaLR	15.1	15	genome	72815	152	0.208748
chr13.1_contig-0000020	54475047	54475117	+	ORR1B1-int	LTR	ERVL-MaLR	15.1	70	genome	72815	152	0.208748
chr13.1_contig-0000020	54476911	54477056	-	ORR1F	LTR	ERVL-MaLR	28.5	145	genome	14623	2	0.0136771
chr13.1_contig-0000020	54479800	54479938	-	MTD	LTR	ERVL-MaLR	19.4	138	genome	48605	17	0.0349758
chr13.1_contig-0000020	54480060	54480174	-	ORR1B1-int	LTR	ERVL-MaLR	17	114	genome	72815	152	0.208748
chr13.1_contig-0000020	54480163	54480367	-	MTD	LTR	ERVL-MaLR	25.8	204	genome	48605	17	0.0349758
chr13.1_contig-0000020	54482187	54483115	-	RMER17B	LTR	ERVK	8.3	928	genome	2223	13	0.584795
chr13.1_contig-0000020	54484922	54485222	-	MTB	LTR	ERVL-MaLR	5.7	300	genome	7892	NA	NA
chr13.1_contig-0000020	54485230	54485315	-	ORR1B1-int	LTR	ERVL-MaLR	13	85	genome	72815	152	0.208748
chr13.1_contig-0000020	54486800	54487028	-	ORR1F	LTR	ERVL-MaLR	32.5	228	genome	14623	2	0.0136771
chr13.1_contig-0000020	54487675	54487773	+	ORR1E	LTR	ERVL-MaLR	30.3	98	genome	19637	NA	NA
chr13.1_contig-0000020	54488965	54488979	-	ORR1F	LTR	ERVL-MaLR	24.6	14	genome	14623	2	0.0136771
chr13.1_contig-0000020	54493057	54493180	+	MLT1A1	LTR	ERVL-MaLR	27.2	123	genome	5831	NA	NA
chr13.1_contig-0000020	54497219	54497372	-	RLTR17B_Mm	LTR	ERVK	24.8	153	genome	47649	60	0.125921
chr13.1_contig-0000020	54497779	54497999	+	RLTR17B_Mm	LTR	ERVK	22.1	220	genome	47649	60	0.125921
chr13.1_contig-0000020	54498085	54498095	+	RLTR17B_Mm	LTR	ERVK	22.1	10	genome	47649	60	0.125921
chr13.1_contig-0000020	54499087	54499452	+	ORR1B1	LTR	ERVL-MaLR	13.8	365	genome	17507	9	0.051408
chr13.1_contig-0000020	54503287	54503681	-	MTA_Mm	LTR	ERVL-MaLR	1	394	genome	17633	127	0.72024
chr13.1_contig-0000020	54503682	54504768	-	MTA_Mm	LTR	ERVL-MaLR	3.6	1086	genome	17633	127	0.72024
chr13.1_contig-0000020	54504769	54505163	-	MTA_Mm	LTR	ERVL-MaLR	1	394	genome	17633	127	0.72024
chr13.1_contig-0000020	54508681	54508742	-	RLTR20A4	LTR	ERVK	8.1	61	genome	11777	2	0.0169823
chr13.1_contig-0000020	54510577	54510905	-	ORR1A2	LTR	ERVL-MaLR	5	328	genome	16982	2	0.0117772
chr13.1_contig-0000020	54511113	54511149	+	ORR1B1-int	LTR	ERVL-MaLR	25.5	36	genome	72815	152	0.208748
chr13.1_contig-0000020	54512567	54512702	-	MLT1D	LTR	ERVL-MaLR	25.7	135	genome	4844	1	0.0206441
chr13.1_contig-0000020	54512974	54513162	-	MER21C	LTR	ERVL	31	188	genome	1439	NA	NA
chr13.1_contig-0000020	54513913	54514007	-	MLT1D	LTR	ERVL-MaLR	26.7	94	genome	4844	1	0.0206441
chr13.1_contig-0000020	54518142	54518517	+	MT2B1	LTR	ERVL	13.8	375	genome	7512	28	0.372737
chr13.1_contig-0000020	54519286	54519300	-	ORR1A1-int	LTR	ERVL-MaLR	29.1	14	genome	2662	4	0.150263
chr13.1_contig-0000020	54519327	54519432	-	ORR1A1-int	LTR	ERVL-MaLR	29.1	105	genome	2662	4	0.150263
chr13.1_contig-0000020	54519458	54519638	+	MT2A	LTR	ERVL	16	180	genome	7547	36	0.477011
chr13.1_contig-0000020	54519658	54519909	-	RMER10A	LTR	ERVL	20.4	251	genome	4078	32	0.784698
chr13.1_contig-0000020	54520010	54520379	+	ORR1C1	LTR	ERVL-MaLR	11.5	369	genome	8821	20	0.226732
chr13.1_contig-0000020	54520380	54520635	+	MT2A	LTR	ERVL	22.1	255	genome	7547	36	0.477011
chr13.1_contig-0000020	54524623	54524928	+	ORR1C1	LTR	ERVL-MaLR	18.2	305	genome	8821	20	0.226732
chr13.1_contig-0000020	54525160	54525585	-	RMER17C	LTR	ERVK	17.6	425	genome	6574	21	0.31944
chr13.1_contig-0000020	54527192	54527351	-	ORR1B1-int	LTR	ERVL-MaLR	22.1	159	genome	72815	152	0.208748
chr13.1_contig-0000020	54528189	54528284	+	RLTR17B_Mm	LTR	ERVK	24.2	95	genome	47649	60	0.125921
chr13.1_contig-0000020	54530493	54530588	-	ORR1A3-int	LTR	ERVL-MaLR	24.4	95	genome	9891	53	0.535841
chr13.1_contig-0000020	54535651	54535834	-	MLT1K	LTR	ERVL-MaLR	25.5	183	genome	858	NA	NA
chr13.1_contig-0000020	54537602	54538010	+	MTB_Mm	LTR	ERVL-MaLR	7.9	408	genome	5415	NA	NA
chr13.1_contig-0000020	54538362	54538824	+	RMER5	LTR	ERV1	27.5	462	genome	6606	65	0.983954
chr13.1_contig-0000020	54541723	54541820	-	ORR1B1-int	LTR	ERVL-MaLR	19.4	97	genome	72815	152	0.208748
chr13.1_contig-0000020	54541895	54542221	-	MLT1J	LTR	ERVL-MaLR	27.5	326	genome	1127	NA	NA
chr13.1_contig-0000020	54547614	54547938	-	MLT1A0	LTR	ERVL-MaLR	27.1	324	genome	6228	NA	NA
chr13.1_contig-0000020	54548781	54549138	-	ORR1F	LTR	ERVL-MaLR	28.9	357	genome	14623	2	0.0136771
chr13.1_contig-0000020	54551463	54551617	-	RMER15	LTR	ERVL	25.9	154	genome	13226	34	0.257069
chr13.1_contig-0000020	54557972	54558012	+	MLT1K	LTR	ERVL-MaLR	30.4	40	genome	858	NA	NA
chr13.1_contig-0000020	54558082	54558531	+	MLT1K	LTR	ERVL-MaLR	30.4	449	genome	858	NA	NA
chr13.1_contig-0000020	54560814	54560862	-	ORR1A2	LTR	ERVL-MaLR	16.3	48	genome	16982	2	0.0117772
chr13.1_contig-0000020	54560848	54560899	-	ORR1A2	LTR	ERVL-MaLR	13.9	51	genome	16982	2	0.0117772
chr13.1_contig-0000020	54569337	54569471	+	MTEa	LTR	ERVL-MaLR	22.3	134	genome	17156	2	0.0116577
chr13.1_contig-0000020	54569685	54569847	+	MTEa	LTR	ERVL-MaLR	24.4	162	genome	17156	2	0.0116577
chr13.1_contig-0000020	54570803	54571222	+	RLTR17B_Mm	LTR	ERVK	16.3	419	genome	47649	60	0.125921
chr13.1_contig-0000020	54577610	54577749	-	ORR1D1	LTR	ERVL-MaLR	23.4	139	genome	22495	11	0.0488998
chr13.1_contig-0000020	54577898	54578144	-	ORR1D1	LTR	ERVL-MaLR	15.8	246	genome	22495	11	0.0488998
chr13.1_contig-0000020	54579849	54579990	+	ORR1B1-int	LTR	ERVL-MaLR	13.6	141	genome	72815	152	0.208748
chr13.1_contig-0000020	54580986	54581133	-	ORR1D1	LTR	ERVL-MaLR	13.5	147	genome	22495	11	0.0488998
chr13.1_contig-0000020	54581138	54581240	+	MTEa	LTR	ERVL-MaLR	21.1	102	genome	17156	2	0.0116577
chr13.1_contig-0000020	54581278	54581419	+	MTEa	LTR	ERVL-MaLR	24.4	141	genome	17156	2	0.0116577
chr13.1_contig-0000020	54582460	54582570	-	ORR1D1	LTR	ERVL-MaLR	19.3	110	genome	22495	11	0.0488998
chr13.1_contig-0000020	54586716	54586957	+	RLTR17B_Mm	LTR	ERVK	28.5	241	genome	47649	60	0.125921
chr13.1_contig-0000020	54591598	54591957	+	MTEb	LTR	ERVL-MaLR	23.3	359	genome	10819	37	0.341991
chr13.1_contig-0000020	54592812	54592935	+	MLT1C2	LTR	ERVL-MaLR	25	123	genome	4508	NA	NA
chr13.1_contig-0000020	54592987	54593149	-	ORR1F	LTR	ERVL-MaLR	26	162	genome	14623	2	0.0136771
chr13.1_contig-0000020	54593150	54593684	-	RMER4B	LTR	ERVK	15.2	534	genome	5129	NA	NA
chr13.1_contig-0000020	54593880	54593982	+	ORR1G	LTR	ERVL-MaLR	28.2	102	genome	5345	20	0.374181
chr13.1_contig-0000020	54593988	54594313	-	ORR1A2	LTR	ERVL-MaLR	5.5	325	genome	16982	2	0.0117772
chr13.1_contig-0000020	54594646	54594826	-	MLT2B4	LTR	ERVL	26.8	180	genome	1218	NA	NA
chr13.1_contig-0000020	54594873	54594924	+	MLT1C2	LTR	ERVL-MaLR	15.4	51	genome	4508	NA	NA
chr13.1_contig-0000020	54597454	54597738	+	MLT1B	LTR	ERVL-MaLR	30.8	284	genome	5735	3	0.0523104
chr13.1_contig-0000020	54598677	54599146	+	RMER20A	LTR	ERVK	21	469	genome	1201	NA	NA
chr13.1_contig-0000020	54599300	54599704	+	MERVK26-int	LTR	ERVK	25.6	404	genome	1040	NA	NA
chr13.1_contig-0000020	54600614	54601070	-	RMER20A	LTR	ERVK	20.9	456	genome	1201	NA	NA
chr13.1_contig-0000020	54602168	54602269	+	MTC	LTR	ERVL-MaLR	11.4	101	genome	25616	8	0.0312305
chr13.1_contig-0000020	54602270	54602676	-	MTB_Mm	LTR	ERVL-MaLR	6.4	406	genome	5415	NA	NA
chr13.1_contig-0000020	54602677	54602988	+	MTC	LTR	ERVL-MaLR	14.5	311	genome	25616	8	0.0312305
chr13.1_contig-0000020	54603659	54603769	+	LTR33	LTR	ERVL	29.4	110	genome	475	NA	NA
chr13.1_contig-0000020	54604154	54604525	+	MTD	LTR	ERVL-MaLR	18.9	371	genome	48605	17	0.0349758
chr13.1_contig-0000020	54605488	54605622	-	ORR1B1-int	LTR	ERVL-MaLR	23.9	134	genome	72815	152	0.208748
chr13.1_contig-0000020	54605914	54606351	+	MT2A	LTR	ERVL	26.5	437	genome	7547	36	0.477011
chr13.1_contig-0000020	54606346	54606787	+	RLTR17B_Mm	LTR	ERVK	22.8	441	genome	47649	60	0.125921
chr13.1_contig-0000020	54606752	54606807	+	MT2A	LTR	ERVL	14.3	55	genome	7547	36	0.477011
chr13.1_contig-0000020	54614554	54615001	-	RLTR17B_Mm	LTR	ERVK	28.1	447	genome	47649	60	0.125921
chr13.1_contig-0000020	54615078	54615702	-	RLTR17B_Mm	LTR	ERVK	22.9	624	genome	47649	60	0.125921
chr13.1_contig-0000020	54621170	54621509	-	ORR1A2	LTR	ERVL-MaLR	7.5	339	genome	16982	2	0.0117772
chr13.1_contig-0000020	54624842	54624979	+	MLT1I	LTR	ERVL-MaLR	20.4	137	genome	603	NA	NA
chr13.1_contig-0000020	54625994	54626062	-	RLTR20C1_MM	LTR	ERVK	20.6	68	genome	5609	NA	NA
chr13.1_contig-0000020	54634556	54634584	-	ORR1A3-int	LTR	ERVL-MaLR	18.3	28	genome	9891	53	0.535841
chr13.1_contig-0000020	54634585	54634669	-	MT2B	LTR	ERVL	17.5	84	genome	11536	24	0.208044
chr13.1_contig-0000020	54635437	54635532	-	MLT1K	LTR	ERVL-MaLR	21	95	genome	858	NA	NA
chr13.1_contig-0000020	54650098	54650202	-	MLT1K	LTR	ERVL-MaLR	31.1	104	genome	858	NA	NA
chr13.1_contig-0000020	54662880	54663253	-	MTE2a	LTR	ERVL-MaLR	20.9	373	genome	14053	NA	NA
chr13.1_contig-0000020	54667724	54668255	-	RMER17B	LTR	ERVK	12.1	531	genome	2223	13	0.584795
chr13.1_contig-0000020	54668293	54668697	-	RMER17B	LTR	ERVK	13.2	404	genome	2223	13	0.584795
chr13.1_contig-0000020	54676743	54676890	-	ORR1F	LTR	ERVL-MaLR	24.9	147	genome	14623	2	0.0136771
chr13.1_contig-0000020	54690822	54690964	-	ORR1B1-int	LTR	ERVL-MaLR	17.3	142	genome	72815	152	0.208748
chr13.1_contig-0000020	54699818	54699837	-	MLTR14	LTR	ERV1	22.4	19	genome	5620	59	1.04982
chr13.1_contig-0000020	54699883	54700140	-	MLTR14	LTR	ERV1	22.4	257	genome	5620	59	1.04982
chr13.1_contig-0000020	54702427	54702561	-	MT2B	LTR	ERVL	25.8	134	genome	11536	24	0.208044
chr13.1_contig-0000020	54703600	54703945	+	ORR1A4	LTR	ERVL-MaLR	10.1	345	genome	9103	9	0.0988685
chr13.1_contig-0000020	54704349	54704717	+	RLTR10	LTR	ERVK	4.3	368	genome	4049	7	0.172882
chr13.1_contig-0000020	54704720	54704900	+	RLTR10-int	LTR	ERVK	1.7	180	genome	2822	4	0.141743
chr13.1_contig-0000020	54704926	54705697	+	RLTR10-int	LTR	ERVK	6.2	771	genome	2822	4	0.141743
chr13.1_contig-0000020	54721574	54721674	+	RMER15	LTR	ERVL	26	100	genome	13226	34	0.257069
chr13.1_contig-0000020	54722921	54723061	-	ORR1B1-int	LTR	ERVL-MaLR	15.5	140	genome	72815	152	0.208748
chr13.1_contig-0000020	54723730	54724107	-	MTD	LTR	ERVL-MaLR	16.1	377	genome	48605	17	0.0349758
chr13.1_contig-0000020	54724129	54724502	+	MT2B1	LTR	ERVL	18.8	373	genome	7512	28	0.372737
chr13.1_contig-0000020	54724607	54724658	+	MT2B1	LTR	ERVL	5.8	51	genome	7512	28	0.372737
chr13.1_contig-0000020	54726784	54727249	-	RLTR12D	LTR	ERVK	15.3	465	genome	723	NA	NA
chr13.1_contig-0000020	54729198	54729596	-	MTC	LTR	ERVL-MaLR	14.3	398	genome	25616	8	0.0312305
chr13.1_contig-0000020	54731918	54731971	+	ORR1B1-int	LTR	ERVL-MaLR	11.5	53	genome	72815	152	0.208748
chr13.1_contig-0000020	54735587	54735681	+	MTEb	LTR	ERVL-MaLR	25.3	94	genome	10819	37	0.341991
chr13.1_contig-0000020	54735866	54735982	+	MTEb	LTR	ERVL-MaLR	24.7	116	genome	10819	37	0.341991
chr13.1_contig-0000020	54737491	54737510	+	MT2B	LTR	ERVL	14	19	genome	11536	24	0.208044
chr13.1_contig-0000020	54745616	54745634	+	ORR1B1-int	LTR	ERVL-MaLR	19.7	18	genome	72815	152	0.208748
chr13.1_contig-0000020	54747102	54747145	+	ORR1B1-int	LTR	ERVL-MaLR	18	43	genome	72815	152	0.208748
chr13.1_contig-0000020	54748721	54748741	+	ORR1B1-int	LTR	ERVL-MaLR	23.9	20	genome	72815	152	0.208748
chr13.1_contig-0000020	54749003	54749025	+	ORR1B1-int	LTR	ERVL-MaLR	14.4	22	genome	72815	152	0.208748
chr13.1_contig-0000020	54751891	54752178	+	RMER5	LTR	ERV1	17.6	287	genome	6606	65	0.983954
chr13.1_contig-0000020	54752395	54752575	+	RMER5	LTR	ERV1	22.8	180	genome	6606	65	0.983954
chr13.1_contig-0000020	54753062	54753174	-	ORR1B1-int	LTR	ERVL-MaLR	16.8	112	genome	72815	152	0.208748
chr13.1_contig-0000020	54756901	54757328	+	MT2B1	LTR	ERVL	15.7	427	genome	7512	28	0.372737
chr13.1_contig-0000020	54757412	54757458	+	MT2B1	LTR	ERVL	15.7	46	genome	7512	28	0.372737
chr13.1_contig-0000020	54757956	54758146	+	ORR1B1-int	LTR	ERVL-MaLR	20.4	190	genome	72815	152	0.208748
chr13.1_contig-0000020	54759748	54760105	+	MTD	LTR	ERVL-MaLR	22.2	357	genome	48605	17	0.0349758
chr13.1_contig-0000020	54760189	54760492	+	LTR10_RN	LTR	ERVK	17.9	303	genome	528	NA	NA
chr13.1_contig-0000020	54760493	54760754	+	RMER19B	LTR	ERVK	18.9	261	genome	5661	NA	NA
chr13.1_contig-0000020	54760753	54761287	+	RMER19B	LTR	ERVK	12.9	534	genome	5661	NA	NA
chr13.1_contig-0000020	54761290	54761372	+	LTR10_RN	LTR	ERVK	13.2	82	genome	528	NA	NA
chr13.1_contig-0000020	54761405	54761420	+	ORR1B1-int	LTR	ERVL-MaLR	17.7	15	genome	72815	152	0.208748
chr13.1_contig-0000020	54761555	54761568	+	ORR1B1-int	LTR	ERVL-MaLR	17.4	13	genome	72815	152	0.208748
chr13.1_contig-0000020	54764979	54765012	+	ORR1B2	LTR	ERVL-MaLR	18.4	33	genome	9453	NA	NA
chr13.1_contig-0000020	54765650	54766024	+	ORR1B2	LTR	ERVL-MaLR	12	374	genome	9453	NA	NA
chr13.1_contig-0000020	54766521	54766776	+	ORR1E	LTR	ERVL-MaLR	23.4	255	genome	19637	NA	NA
chr13.1_contig-0000020	54766764	54766893	+	ORR1E	LTR	ERVL-MaLR	16.4	129	genome	19637	NA	NA
chr13.1_contig-0000020	54767169	54767553	+	MTE-int	LTR	ERVL-MaLR	23.9	384	genome	5161	NA	NA
chr13.1_contig-0000020	54768112	54768462	+	MTE-int	LTR	ERVL-MaLR	25.8	350	genome	5161	NA	NA
chr13.1_contig-0000020	54771892	54771967	+	ORR1B2	LTR	ERVL-MaLR	5.3	75	genome	9453	NA	NA
chr13.1_contig-0000020	54771968	54772184	-	ORR1B2	LTR	ERVL-MaLR	16.2	216	genome	9453	NA	NA
chr13.1_contig-0000020	54776455	54776471	+	ORR1B1-int	LTR	ERVL-MaLR	17.1	16	genome	72815	152	0.208748
chr13.1_contig-0000020	54776617	54776634	+	ORR1B1-int	LTR	ERVL-MaLR	17.1	17	genome	72815	152	0.208748
chr13.1_contig-0000020	54776683	54776789	+	ORR1B1-int	LTR	ERVL-MaLR	24.4	106	genome	72815	152	0.208748
chr13.1_contig-0000020	54778982	54778996	+	ORR1D2	LTR	ERVL-MaLR	14.5	14	genome	15762	113	0.716914
chr13.1_contig-0000020	54779979	54780510	-	RLTR10C	LTR	ERVK	4.9	531	genome	1749	7	0.400229
chr13.1_contig-0000020	54781083	54781360	+	ORR1D2	LTR	ERVL-MaLR	25.4	277	genome	15762	113	0.716914
chr13.1_contig-0000020	54781812	54781827	+	ORR1D2	LTR	ERVL-MaLR	23.5	15	genome	15762	113	0.716914
chr13.1_contig-0000020	54785431	54785955	-	RMER19B	LTR	ERVK	11.9	524	genome	5661	NA	NA
chr13.1_contig-0000020	54785969	54786245	-	RMER19B	LTR	ERVK	16.3	276	genome	5661	NA	NA
chr13.1_contig-0000020	54787090	54787205	-	ORR1B1-int	LTR	ERVL-MaLR	16	115	genome	72815	152	0.208748
chr13.1_contig-0000020	54788048	54788062	+	MYSERV6-int	LTR	ERVK	13.6	14	genome	11540	129	1.11785
chr13.1_contig-0000020	54789703	54790224	-	RMER19C	LTR	ERVK	16.4	521	genome	3147	NA	NA
chr13.1_contig-0000020	54790354	54790394	+	ORR1B1-int	LTR	ERVL-MaLR	14.5	40	genome	72815	152	0.208748
chr13.1_contig-0000020	54790542	54790562	+	ORR1B1-int	LTR	ERVL-MaLR	14.5	20	genome	72815	152	0.208748
chr13.1_contig-0000020	54797393	54797424	+	ORR1B1-int	LTR	ERVL-MaLR	17.9	31	genome	72815	152	0.208748
chr13.1_contig-0000020	54798471	54798490	+	ORR1B1-int	LTR	ERVL-MaLR	19.9	19	genome	72815	152	0.208748
chr13.1_contig-0000020	54801552	54801629	+	ORR1B1-int	LTR	ERVL-MaLR	20.8	77	genome	72815	152	0.208748
chr13.1_contig-0000020	54805216	54805335	-	ORR1B1-int	LTR	ERVL-MaLR	19.2	119	genome	72815	152	0.208748
chr13.1_contig-0000020	54806296	54806740	-	RMER19B	LTR	ERVK	15.2	444	genome	5661	NA	NA
chr13.1_contig-0000020	54806727	54807040	-	RMER19B	LTR	ERVK	16	313	genome	5661	NA	NA
chr13.1_contig-0000020	54807041	54807104	+	ORR1B1-int	LTR	ERVL-MaLR	26.8	63	genome	72815	152	0.208748
chr13.1_contig-0000020	54812630	54812757	-	ORR1B1-int	LTR	ERVL-MaLR	18.8	127	genome	72815	152	0.208748
chr13.1_contig-0000020	54813128	54813141	-	ORR1A3-int	LTR	ERVL-MaLR	23	13	genome	9891	53	0.535841
chr13.1_contig-0000020	54815253	54815305	-	ORR1A3-int	LTR	ERVL-MaLR	18.7	52	genome	9891	53	0.535841
chr13.1_contig-0000020	54815628	54815907	-	MTD	LTR	ERVL-MaLR	17.1	279	genome	48605	17	0.0349758
chr13.1_contig-0000020	54816406	54816485	-	MTC	LTR	ERVL-MaLR	11.2	79	genome	25616	8	0.0312305
chr13.1_contig-0000020	54816805	54816842	-	ORR1A3-int	LTR	ERVL-MaLR	24.7	37	genome	9891	53	0.535841
chr13.1_contig-0000020	54816978	54817364	-	RMER4A	LTR	ERVK	16.4	386	genome	2111	NA	NA
chr13.1_contig-0000020	54817439	54817480	-	RMER4A	LTR	ERVK	16.4	41	genome	2111	NA	NA
chr13.1_contig-0000020	54819007	54819162	-	MTB_Mm	LTR	ERVL-MaLR	7.7	155	genome	5415	NA	NA
chr13.1_contig-0000020	54820974	54821400	+	MER31A	LTR	ERV1	25	426	genome	549	NA	NA
chr13.1_contig-0000020	54825554	54825719	+	ORR1B1-int	LTR	ERVL-MaLR	32.1	165	genome	72815	152	0.208748
chr13.1_contig-0000020	54825945	54826280	-	RLTR17B_Mm	LTR	ERVK	19.9	335	genome	47649	60	0.125921
chr13.1_contig-0000020	54829118	54829133	-	ORR1B1-int	LTR	ERVL-MaLR	15.6	15	genome	72815	152	0.208748
chr13.1_contig-0000020	54830050	54830063	+	MT2B	LTR	ERVL	17.5	13	genome	11536	24	0.208044
chr13.1_contig-0000020	54836368	54836501	-	ORR1B1-int	LTR	ERVL-MaLR	25.4	133	genome	72815	152	0.208748
chr13.1_contig-0000020	54840414	54840476	-	MT2B2	LTR	ERVL	17.8	62	genome	2686	NA	NA
chr13.1_contig-0000020	54842176	54842611	+	RLTR17B_Mm	LTR	ERVK	21.5	435	genome	47649	60	0.125921
chr13.1_contig-0000020	54843145	54843309	-	ORR1B1-int	LTR	ERVL-MaLR	13.3	164	genome	72815	152	0.208748
chr13.1_contig-0000020	54851344	54851369	-	ORR1B1-int	LTR	ERVL-MaLR	11.9	25	genome	72815	152	0.208748
chr13.1_contig-0000020	54851632	54851767	-	ORR1B1-int	LTR	ERVL-MaLR	16.7	135	genome	72815	152	0.208748
chr13.1_contig-0000020	54853724	54853875	+	ORR1B1-int	LTR	ERVL-MaLR	13.8	151	genome	72815	152	0.208748
chr13.1_contig-0000020	54853886	54854047	+	ORR1B1	LTR	ERVL-MaLR	19.8	161	genome	17507	9	0.051408
chr13.1_contig-0000020	54857331	54857694	+	ORR1B1	LTR	ERVL-MaLR	9.9	363	genome	17507	9	0.051408
chr13.1_contig-0000020	54858631	54858802	-	MTEa	LTR	ERVL-MaLR	22.9	171	genome	17156	2	0.0116577
chr13.1_contig-0000020	54858855	54858899	+	RMER15	LTR	ERVL	15.6	44	genome	13226	34	0.257069
chr13.1_contig-0000020	54859152	54859206	+	ORR1A2	LTR	ERVL-MaLR	3.6	54	genome	16982	2	0.0117772
chr13.1_contig-0000020	54859207	54859236	+	RMER15	LTR	ERVL	9.4	29	genome	13226	34	0.257069
chr13.1_contig-0000020	54859529	54859544	-	ORR1A3-int	LTR	ERVL-MaLR	20.2	15	genome	9891	53	0.535841
chr13.1_contig-0000020	54861821	54861923	+	RMER12	LTR	ERVK	29.1	102	genome	3766	9	0.23898
chr13.1_contig-0000020	54861840	54862028	-	RLTR17B_Mm	LTR	ERVK	27	188	genome	47649	60	0.125921
chr13.1_contig-0000020	54862490	54863047	+	RLTR6_Mm	LTR	ERV1	4.5	557	genome	308	13	4.22078
chr13.1_contig-0000020	54863048	54866725	+	MMVL30-int	LTR	ERV1	2.9	3677	genome	1025	8	0.780488
chr13.1_contig-0000020	54866726	54867283	+	RLTR6_Mm	LTR	ERV1	4.3	557	genome	308	13	4.22078
chr13.1_contig-0000020	54869606	54869729	-	MT2B	LTR	ERVL	19.2	123	genome	11536	24	0.208044
chr13.1_contig-0000020	54870889	54871077	-	ORR1C2	LTR	ERVL-MaLR	19.3	188	genome	12112	NA	NA
chr13.1_contig-0000020	54871107	54871278	-	ORR1C2	LTR	ERVL-MaLR	19.3	171	genome	12112	NA	NA
chr13.1_contig-0000020	54871468	54871483	+	MT2B	LTR	ERVL	15.9	15	genome	11536	24	0.208044
chr13.1_contig-0000020	54871658	54872049	-	RMER17C	LTR	ERVK	13.7	391	genome	6574	21	0.31944
chr13.1_contig-0000020	54873136	54873216	+	RMER15-int	LTR	ERVL	23.5	80	genome	3874	NA	NA
chr13.1_contig-0000020	54873471	54873512	+	ORR1B1-int	LTR	ERVL-MaLR	16.9	41	genome	72815	152	0.208748
chr13.1_contig-0000020	54873706	54873819	+	MT2B	LTR	ERVL	17.9	113	genome	11536	24	0.208044
chr13.1_contig-0000020	54874220	54874373	-	RMER6B	LTR	ERVK	16.4	153	genome	1421	12	0.844476
chr13.1_contig-0000020	54874557	54874648	-	RMER6B	LTR	ERVK	13	91	genome	1421	12	0.844476
chr13.1_contig-0000020	54874730	54874793	-	MYSERV6-int	LTR	ERVK	17.2	63	genome	11540	129	1.11785
chr13.1_contig-0000020	54874784	54874994	-	RMER6B	LTR	ERVK	9.7	210	genome	1421	12	0.844476
chr13.1_contig-0000020	54875033	54875134	+	MT2B1	LTR	ERVL	17.8	101	genome	7512	28	0.372737
chr13.1_contig-0000020	54875552	54875984	+	MT2B1	LTR	ERVL	18	432	genome	7512	28	0.372737
chr13.1_contig-0000020	54876099	54876326	-	MTB_Mm	LTR	ERVL-MaLR	13.2	227	genome	5415	NA	NA
chr13.1_contig-0000020	54876387	54876482	-	MTB_Mm	LTR	ERVL-MaLR	16.7	95	genome	5415	NA	NA
chr13.1_contig-0000020	54878186	54878241	+	ORR1B1-int	LTR	ERVL-MaLR	21.4	55	genome	72815	152	0.208748
chr13.1_contig-0000020	54879659	54879718	+	ORR1B1-int	LTR	ERVL-MaLR	19.7	59	genome	72815	152	0.208748
chr13.1_contig-0000020	54880648	54880676	-	ORR1B1-int	LTR	ERVL-MaLR	27.5	28	genome	72815	152	0.208748
chr13.1_contig-0000020	54882589	54882630	-	MYSERV6-int	LTR	ERVK	22.3	41	genome	11540	129	1.11785
chr13.1_contig-0000020	54882906	54882928	-	ORR1B1-int	LTR	ERVL-MaLR	29.7	22	genome	72815	152	0.208748
chr13.1_contig-0000020	54883644	54883759	-	MT2B	LTR	ERVL	26.3	115	genome	11536	24	0.208044
chr13.1_contig-0000020	54883896	54884022	-	ORR1B1-int	LTR	ERVL-MaLR	8.2	126	genome	72815	152	0.208748
chr13.1_contig-0000020	54898202	54898260	-	ORR1B1-int	LTR	ERVL-MaLR	20.2	58	genome	72815	152	0.208748
chr13.1_contig-0000020	54898656	54898778	-	ORR1B1-int	LTR	ERVL-MaLR	27.3	122	genome	72815	152	0.208748
chr13.1_contig-0000020	54901838	54901885	-	RLTR20C2_MM	LTR	ERVK	16.7	47	genome	4159	1	0.0240442
chr13.1_contig-0000020	54903009	54903049	+	ORR1B1-int	LTR	ERVL-MaLR	19.9	40	genome	72815	152	0.208748
chr13.1_contig-0000020	54903310	54903330	-	ORR1A1-int	LTR	ERVL-MaLR	24	20	genome	2662	4	0.150263
chr13.1_contig-0000020	54904222	54904250	-	ORR1B1-int	LTR	ERVL-MaLR	18.2	28	genome	72815	152	0.208748
chr13.1_contig-0000020	54906535	54906625	-	ORR1B1-int	LTR	ERVL-MaLR	15.4	90	genome	72815	152	0.208748
chr13.1_contig-0000020	54908737	54908828	-	ORR1B1-int	LTR	ERVL-MaLR	23.1	91	genome	72815	152	0.208748
chr13.1_contig-0000020	54912677	54912801	+	ORR1A1-int	LTR	ERVL-MaLR	17.2	124	genome	2662	4	0.150263
chr13.1_contig-0000020	54916139	54916300	+	ORR1B1-int	LTR	ERVL-MaLR	18.5	161	genome	72815	152	0.208748
chr13.1_contig-0000020	54919469	54919891	-	MTB_Mm	LTR	ERVL-MaLR	22.5	422	genome	5415	NA	NA
chr13.1_contig-0000020	54919894	54919984	-	MTB_Mm	LTR	ERVL-MaLR	11	90	genome	5415	NA	NA
chr13.1_contig-0000020	54919989	54920917	-	MTB_Mm	LTR	ERVL-MaLR	17.9	928	genome	5415	NA	NA
chr13.1_contig-0000020	54920981	54921367	-	MTB_Mm	LTR	ERVL-MaLR	9.3	386	genome	5415	NA	NA
chr13.1_contig-0000020	54942189	54942479	+	RMER4A	LTR	ERVK	11.7	290	genome	2111	NA	NA
chr13.1_contig-0000020	54953180	54953272	-	ORR1B1-int	LTR	ERVL-MaLR	23.7	92	genome	72815	152	0.208748
chr13.1_contig-0000020	54959976	54960326	+	MTE2b	LTR	ERVL-MaLR	24.6	350	genome	15563	NA	NA
chr13.1_contig-0000020	54962499	54962601	-	ORR1B1-int	LTR	ERVL-MaLR	20.6	102	genome	72815	152	0.208748
chr13.1_contig-0000020	54962684	54962695	+	ORR1B1-int	LTR	ERVL-MaLR	14.9	11	genome	72815	152	0.208748
chr13.1_contig-0000020	54965882	54966158	+	MTE2a	LTR	ERVL-MaLR	27.2	276	genome	14053	NA	NA
chr13.1_contig-0000020	54971396	54971413	-	ORR1A3-int	LTR	ERVL-MaLR	22.5	17	genome	9891	53	0.535841
chr13.1_contig-0000020	54972863	54972949	-	MT2B	LTR	ERVL	29.9	86	genome	11536	24	0.208044
chr13.1_contig-0000020	54977539	54977571	-	ORR1B1-int	LTR	ERVL-MaLR	12.1	32	genome	72815	152	0.208748
chr13.1_contig-0000020	54981779	54981888	-	ORR1B1-int	LTR	ERVL-MaLR	16.6	109	genome	72815	152	0.208748
chr13.1_contig-0000020	54983487	54983599	-	ORR1B1-int	LTR	ERVL-MaLR	23.4	112	genome	72815	152	0.208748
chr13.1_contig-0000020	54986050	54986083	-	ORR1B1-int	LTR	ERVL-MaLR	21.8	33	genome	72815	152	0.208748
chr13.1_contig-0000020	54997253	54997270	-	ORR1B1-int	LTR	ERVL-MaLR	22.1	17	genome	72815	152	0.208748
chr13.1_contig-0000020	55004765	55004781	-	ORR1B1-int	LTR	ERVL-MaLR	14.3	16	genome	72815	152	0.208748
chr13.1_contig-0000020	55004835	55004964	+	ORR1B1-int	LTR	ERVL-MaLR	15.6	129	genome	72815	152	0.208748
chr13.1_contig-0000020	55011564	55011762	+	MTD	LTR	ERVL-MaLR	19.8	198	genome	48605	17	0.0349758
chr13.1_contig-0000020	55012831	55012847	+	ORR1D1	LTR	ERVL-MaLR	13.5	16	genome	22495	11	0.0488998
chr13.1_contig-0000020	55013156	55013637	+	RMER4B	LTR	ERVK	13.3	481	genome	5129	NA	NA
chr13.1_contig-0000020	55013862	55014154	+	ORR1D1	LTR	ERVL-MaLR	14.8	292	genome	22495	11	0.0488998
chr13.1_contig-0000020	55014204	55014329	-	ORR1B1-int	LTR	ERVL-MaLR	21	125	genome	72815	152	0.208748
chr13.1_contig-0000020	55014309	55014378	+	ORR1D1	LTR	ERVL-MaLR	7	69	genome	22495	11	0.0488998
chr13.1_contig-0000020	55016241	55016355	-	ORR1B1-int	LTR	ERVL-MaLR	22.7	114	genome	72815	152	0.208748
chr13.1_contig-0000020	55016784	55016830	-	ORR1A4	LTR	ERVL-MaLR	12.8	46	genome	9103	9	0.0988685
chr13.1_contig-0000020	55017000	55017188	-	ORR1A4	LTR	ERVL-MaLR	11.1	188	genome	9103	9	0.0988685
chr13.1_contig-0000020	55017189	55017519	-	ERVB7_2B-LTR_MM	LTR	ERVK	14.3	330	genome	460	2	0.434783
chr13.1_contig-0000020	55017520	55017617	-	ORR1A4	LTR	ERVL-MaLR	11.3	97	genome	9103	9	0.0988685
chr13.1_contig-0000020	55017656	55017791	+	RLTR13D3A1	LTR	ERVK	11.3	135	genome	632	12	1.89873
chr13.1_contig-0000020	55017968	55018040	+	RLTR13D3A1	LTR	ERVK	19.2	72	genome	632	12	1.89873
chr13.1_contig-0000020	55017968	55018000	-	ORR1B1-int	LTR	ERVL-MaLR	15.8	32	genome	72815	152	0.208748
chr13.1_contig-0000020	55018406	55018533	+	RLTR13D3A1	LTR	ERVK	16.5	127	genome	632	12	1.89873
chr13.1_contig-0000020	55018521	55018555	+	ORR1B1-int	LTR	ERVL-MaLR	20.1	34	genome	72815	152	0.208748
chr13.1_contig-0000020	55018699	55019152	+	RLTR13D3A1	LTR	ERVK	19.1	453	genome	632	12	1.89873
chr13.1_contig-0000020	55019566	55019760	+	RLTR13E	LTR	ERVK	8.4	194	genome	626	NA	NA
chr13.1_contig-0000020	55019908	55020697	+	RLTR13E	LTR	ERVK	9.4	789	genome	626	NA	NA
chr13.1_contig-0000020	55020932	55021153	+	RLTR42-int	LTR	ERVK	27	221	genome	2830	1	0.0353357
chr13.1_contig-0000020	55021848	55021927	-	MLT1L	LTR	ERVL-MaLR	21.8	79	genome	557	NA	NA
chr13.1_contig-0000020	55025690	55025823	+	ORR1B1-int	LTR	ERVL-MaLR	27.3	133	genome	72815	152	0.208748
chr13.1_contig-0000020	55027619	55027735	+	ORR1B1-int	LTR	ERVL-MaLR	26.7	116	genome	72815	152	0.208748
chr13.1_contig-0000020	55031817	55031943	-	ORR1A3-int	LTR	ERVL-MaLR	27.6	126	genome	9891	53	0.535841
chr13.1_contig-0000020	55032289	55032408	+	MTD	LTR	ERVL-MaLR	17.4	119	genome	48605	17	0.0349758
chr13.1_contig-0000020	55038354	55038376	-	ORR1A3-int	LTR	ERVL-MaLR	19.2	22	genome	9891	53	0.535841
chr13.1_contig-0000020	55038377	55038493	-	MT2B	LTR	ERVL	18.4	116	genome	11536	24	0.208044
chr13.1_contig-0000020	55038760	55038873	-	MT2B	LTR	ERVL	21.3	113	genome	11536	24	0.208044
chr13.1_contig-0000020	55042231	55042319	+	MTC	LTR	ERVL-MaLR	11.2	88	genome	25616	8	0.0312305
chr13.1_contig-0000020	55042511	55042812	+	MTC	LTR	ERVL-MaLR	14.7	301	genome	25616	8	0.0312305
chr13.1_contig-0000020	55043624	55043827	+	MTEa	LTR	ERVL-MaLR	21.7	203	genome	17156	2	0.0116577
chr13.1_contig-0000020	55044082	55044136	-	ORR1A2	LTR	ERVL-MaLR	9.1	54	genome	16982	2	0.0117772
chr13.1_contig-0000020	55044423	55044567	+	ORR1B1-int	LTR	ERVL-MaLR	19	144	genome	72815	152	0.208748
chr13.1_contig-0000020	55045288	55045350	-	ORR1A2	LTR	ERVL-MaLR	6.3	62	genome	16982	2	0.0117772
chr13.1_contig-0000020	55046528	55046843	+	MLT1A	LTR	ERVL-MaLR	26.8	315	genome	4124	NA	NA
chr13.1_contig-0000020	55060798	55060956	-	ORR1B1-int	LTR	ERVL-MaLR	25.2	158	genome	72815	152	0.208748
chr13.1_contig-0000020	55064465	55064779	-	ORR1A3	LTR	ERVL-MaLR	10.2	314	genome	5132	17	0.331255
chr13.1_contig-0000020	55066311	55066381	-	MLT1A1	LTR	ERVL-MaLR	25.7	70	genome	5831	NA	NA
chr13.1_contig-0000020	55066529	55066851	+	ORR1A2	LTR	ERVL-MaLR	9.3	322	genome	16982	2	0.0117772
chr13.1_contig-0000020	55067908	55068031	-	RMER15	LTR	ERVL	24.8	123	genome	13226	34	0.257069
chr13.1_contig-0000020	55069683	55069698	+	ORR1B1-int	LTR	ERVL-MaLR	16.8	15	genome	72815	152	0.208748
chr13.1_contig-0000020	55073515	55073632	-	ORR1B1-int	LTR	ERVL-MaLR	26.7	117	genome	72815	152	0.208748
chr13.1_contig-0000020	55074148	55075191	-	MTC	LTR	ERVL-MaLR	15.6	1043	genome	25616	8	0.0312305
chr13.1_contig-0000020	55075192	55075502	-	MTC	LTR	ERVL-MaLR	15.3	310	genome	25616	8	0.0312305
chr13.1_contig-0000020	55080628	55080682	-	MLT2C1	LTR	ERVL	18.5	54	genome	538	NA	NA
chr13.1_contig-0000020	55094082	55094096	-	ORR1B1-int	LTR	ERVL-MaLR	14.1	14	genome	72815	152	0.208748
chr13.1_contig-0000020	55097186	55097307	+	MTD	LTR	ERVL-MaLR	20.2	121	genome	48605	17	0.0349758
chr13.1_contig-0000020	55097500	55097631	+	MTD	LTR	ERVL-MaLR	17.4	131	genome	48605	17	0.0349758
chr13.1_contig-0000020	55098060	55098274	+	MTD	LTR	ERVL-MaLR	23.2	214	genome	48605	17	0.0349758
chr13.1_contig-0000020	55101966	55101977	-	RLTR20A4	LTR	ERVK	12.7	11	genome	11777	2	0.0169823
chr13.1_contig-0000020	55102786	55102925	+	RLTR17B_Mm	LTR	ERVK	25.2	139	genome	47649	60	0.125921
chr13.1_contig-0000020	55105456	55105776	-	MLT1E3	LTR	ERVL-MaLR	33	320	genome	520	NA	NA
chr13.1_contig-0000020	55106024	55106136	-	MLT1E3	LTR	ERVL-MaLR	23.9	112	genome	520	NA	NA
chr13.1_contig-0000020	55106891	55106902	-	ORR1A3-int	LTR	ERVL-MaLR	21	11	genome	9891	53	0.535841
chr13.1_contig-0000020	55108139	55108308	+	RMER21B	LTR	ERV1	18.4	169	genome	1327	49	3.69254
chr13.1_contig-0000020	55109062	55109310	+	RMER15	LTR	ERVL	26.9	248	genome	13226	34	0.257069
chr13.1_contig-0000020	55109319	55109792	+	RMER4B	LTR	ERVK	20.2	473	genome	5129	NA	NA
chr13.1_contig-0000020	55111301	55111335	-	ORR1B1-int	LTR	ERVL-MaLR	14.9	34	genome	72815	152	0.208748
chr13.1_contig-0000020	55111917	55112022	-	MLT1L	LTR	ERVL-MaLR	23.3	105	genome	557	NA	NA
chr13.1_contig-0000020	55112507	55112799	-	IAPEY5_LTR	LTR	ERVK	4.1	292	genome	223	NA	NA
chr13.1_contig-0000020	55112800	55116371	-	IAPEY5_I	LTR	ERVK	4	3571	genome	337	8	2.37389
chr13.1_contig-0000020	55116372	55116664	-	IAPEY5_LTR	LTR	ERVK	5.8	292	genome	223	NA	NA
chr13.1_contig-0000020	55117048	55117218	-	ORR1B1-int	LTR	ERVL-MaLR	24.8	170	genome	72815	152	0.208748
chr13.1_contig-0000020	55119215	55119527	+	RLTR23	LTR	ERV1	9.2	312	genome	1648	NA	NA
chr13.1_contig-0000020	55119776	55119893	-	MLT1L	LTR	ERVL-MaLR	24.6	117	genome	557	NA	NA
chr13.1_contig-0000020	55127056	55127202	-	ORR1B1-int	LTR	ERVL-MaLR	24.9	146	genome	72815	152	0.208748
chr13.1_contig-0000020	55133746	55133888	+	RLTR17B_Mm	LTR	ERVK	27.6	142	genome	47649	60	0.125921
chr13.1_contig-0000020	55141765	55141873	+	MLT1K	LTR	ERVL-MaLR	27.8	108	genome	858	NA	NA
chr13.1_contig-0000020	55171164	55171483	-	MTD	LTR	ERVL-MaLR	18	319	genome	48605	17	0.0349758
chr13.1_contig-0000020	55179927	55180174	+	MLT1J	LTR	ERVL-MaLR	27.7	247	genome	1127	NA	NA
chr13.1_contig-0000020	55184048	55184137	-	RLTR17B_Mm	LTR	ERVK	23.3	89	genome	47649	60	0.125921
chr13.1_contig-0000020	55196407	55196570	+	RLTR17B_Mm	LTR	ERVK	20.3	163	genome	47649	60	0.125921
chr13.1_contig-0000020	55198787	55199161	-	ORR1D1	LTR	ERVL-MaLR	19.2	374	genome	22495	11	0.0488998
chr13.1_contig-0000020	55200086	55200254	-	ORR1D1	LTR	ERVL-MaLR	21.6	168	genome	22495	11	0.0488998
chr13.1_contig-0000020	55203605	55203634	-	ORR1D1	LTR	ERVL-MaLR	16.9	29	genome	22495	11	0.0488998
chr13.1_contig-0000020	55203785	55203801	-	ORR1B1-int	LTR	ERVL-MaLR	20.6	16	genome	72815	152	0.208748
chr13.1_contig-0000020	55204476	55204584	-	ORR1B1-int	LTR	ERVL-MaLR	27.9	108	genome	72815	152	0.208748
chr13.1_contig-0000020	55204783	55204923	-	ORR1B1-int	LTR	ERVL-MaLR	13.6	140	genome	72815	152	0.208748
chr13.1_contig-0000020	55213030	55213058	+	MYSERV6-int	LTR	ERVK	16.3	28	genome	11540	129	1.11785
chr13.1_contig-0000020	55215814	55215838	+	ORR1B1-int	LTR	ERVL-MaLR	21.8	24	genome	72815	152	0.208748
chr13.1_contig-0000020	55250997	55251354	+	MTB	LTR	ERVL-MaLR	6.2	357	genome	7892	NA	NA
chr13.1_contig-0000020	55251744	55251843	-	RLTR20A3_MM	LTR	ERVK	17.6	99	genome	619	NA	NA
chr13.1_contig-0000020	55251844	55251931	+	MYSERV-int	LTR	ERVK	18.2	87	genome	2540	11	0.433071
chr13.1_contig-0000020	55251939	55252243	+	RLTR12D	LTR	ERVK	19.3	304	genome	723	NA	NA
chr13.1_contig-0000020	55252244	55252557	+	RLTR15	LTR	ERVK	22.3	313	genome	2347	NA	NA
chr13.1_contig-0000020	55253515	55253668	+	RLTR12D	LTR	ERVK	14.4	153	genome	723	NA	NA
chr13.1_contig-0000020	55253851	55254678	-	RMER21A	LTR	ERV1	17.3	827	genome	477	NA	NA
chr13.1_contig-0000020	55254745	55254873	-	ORR1B1-int	LTR	ERVL-MaLR	13.5	128	genome	72815	152	0.208748
chr13.1_contig-0000020	55254927	55255229	+	ORR1A2	LTR	ERVL-MaLR	11	302	genome	16982	2	0.0117772
chr13.1_contig-0000020	55255209	55255289	+	MYSERV6-int	LTR	ERVK	15.6	80	genome	11540	129	1.11785
chr13.1_contig-0000020	55255403	55255457	+	ORR1A2	LTR	ERVL-MaLR	10.9	54	genome	16982	2	0.0117772
chr13.1_contig-0000020	55255544	55255644	+	RMER2	LTR	ERV1	15.5	100	genome	2155	NA	NA
chr13.1_contig-0000020	55255655	55255887	-	RLTR12G	LTR	ERVK	18.8	232	genome	249	NA	NA
chr13.1_contig-0000020	55255890	55256362	-	MurERV4-int	LTR	ERVK	11.3	472	genome	1480	NA	NA
chr13.1_contig-0000020	55256369	55257036	-	MurERV4-int	LTR	ERVK	22.4	667	genome	1480	NA	NA
chr13.1_contig-0000020	55257039	55257137	-	RMER4B	LTR	ERVK	12.2	98	genome	5129	NA	NA
chr13.1_contig-0000020	55257134	55257214	-	RMER4B	LTR	ERVK	12.8	80	genome	5129	NA	NA
chr13.1_contig-0000020	55257756	55257897	+	ORR1A2	LTR	ERVL-MaLR	16.3	141	genome	16982	2	0.0117772
chr13.1_contig-0000020	55258360	55258449	+	ORR1A2	LTR	ERVL-MaLR	15.1	89	genome	16982	2	0.0117772
chr13.1_contig-0000020	55258461	55258785	+	ORR1A1	LTR	ERVL-MaLR	13.3	324	genome	4937	7	0.141787
chr13.1_contig-0000020	55259770	55259890	-	MT2B	LTR	ERVL	19.5	120	genome	11536	24	0.208044
chr13.1_contig-0000020	55259876	55260112	-	ORR1A2	LTR	ERVL-MaLR	7.2	236	genome	16982	2	0.0117772
chr13.1_contig-0000020	55260520	55260624	-	ORR1A3	LTR	ERVL-MaLR	9.7	104	genome	5132	17	0.331255
chr13.1_contig-0000020	55260816	55261210	-	RMER20C_Mm	LTR	ERVK	25.3	394	genome	1478	NA	NA
chr13.1_contig-0000020	55261511	55261975	-	RLTR31B2	LTR	ERVK	20.3	464	genome	1290	NA	NA
chr13.1_contig-0000020	55262109	55262766	+	RMER19B	LTR	ERVK	14	657	genome	5661	NA	NA
chr13.1_contig-0000020	55262767	55262814	-	RMER19B	LTR	ERVK	6.9	47	genome	5661	NA	NA
chr13.1_contig-0000020	55262992	55263212	-	RMER19B	LTR	ERVK	14.5	220	genome	5661	NA	NA
chr13.1_contig-0000020	55263221	55263446	-	RLTR20C1_MM	LTR	ERVK	13.6	225	genome	5609	NA	NA
chr13.1_contig-0000020	55266245	55266530	+	RLTR17B_Mm	LTR	ERVK	17.9	285	genome	47649	60	0.125921
chr13.1_contig-0000020	55267103	55267459	-	ORR1E	LTR	ERVL-MaLR	30.7	356	genome	19637	NA	NA
chr13.1_contig-0000020	55267553	55267567	-	ORR1E	LTR	ERVL-MaLR	24.3	14	genome	19637	NA	NA
chr13.1_contig-0000020	55270284	55270700	-	RMER17C	LTR	ERVK	12.6	416	genome	6574	21	0.31944
chr13.1_contig-0000020	55272576	55272617	+	ORR1B1-int	LTR	ERVL-MaLR	19.1	41	genome	72815	152	0.208748
chr13.1_contig-0000020	55276295	55276316	+	ORR1B1-int	LTR	ERVL-MaLR	16	21	genome	72815	152	0.208748
chr13.1_contig-0000020	55276734	55276852	-	MT2B	LTR	ERVL	14.5	118	genome	11536	24	0.208044
chr13.1_contig-0000020	55276776	55276875	-	MYSERV6-int	LTR	ERVK	18.8	99	genome	11540	129	1.11785
chr13.1_contig-0000020	55283550	55283562	+	ORR1B1-int	LTR	ERVL-MaLR	13.2	12	genome	72815	152	0.208748
chr13.1_contig-0000020	55289207	55289264	-	RLTR24B_MM	LTR	ERV1	14.3	57	genome	645	NA	NA
chr13.1_contig-0000020	55290458	55290816	-	MT2A	LTR	ERVL	15.4	358	genome	7547	36	0.477011
chr13.1_contig-0000020	55290978	55291053	-	MT2A	LTR	ERVL	14.5	75	genome	7547	36	0.477011
chr13.1_contig-0000020	55292545	55292616	-	MYSERV6-int	LTR	ERVK	16.7	71	genome	11540	129	1.11785
chr13.1_contig-0000020	55294284	55294709	-	MTC	LTR	ERVL-MaLR	14.5	425	genome	25616	8	0.0312305
chr13.1_contig-0000020	55294892	55295061	+	ORR1D1	LTR	ERVL-MaLR	10.6	169	genome	22495	11	0.0488998
chr13.1_contig-0000020	55295138	55295265	+	ORR1D1	LTR	ERVL-MaLR	29.6	127	genome	22495	11	0.0488998
chr13.1_contig-0000020	55295332	55295435	-	RLTR17B_Mm	LTR	ERVK	18	103	genome	47649	60	0.125921
chr13.1_contig-0000020	55295439	55295488	+	ORR1D1	LTR	ERVL-MaLR	12.5	49	genome	22495	11	0.0488998
chr13.1_contig-0000020	55297511	55297644	+	RMER15	LTR	ERVL	33.6	133	genome	13226	34	0.257069
chr13.1_contig-0000020	55299366	55299654	+	ORR1C2	LTR	ERVL-MaLR	20.7	288	genome	12112	NA	NA
chr13.1_contig-0000020	55306167	55306184	+	ORR1B1-int	LTR	ERVL-MaLR	13.7	17	genome	72815	152	0.208748
chr13.1_contig-0000020	55309127	55309230	+	ORR1B1-int	LTR	ERVL-MaLR	20.6	103	genome	72815	152	0.208748
chr13.1_contig-0000020	55309843	55309945	-	MT2B	LTR	ERVL	20.7	102	genome	11536	24	0.208044
chr13.1_contig-0000020	55312130	55312162	+	ORR1B1-int	LTR	ERVL-MaLR	16.8	32	genome	72815	152	0.208748
chr13.1_contig-0000020	55312657	55312809	-	RLTR42-int	LTR	ERVK	20.1	152	genome	2830	1	0.0353357
chr13.1_contig-0000020	55314420	55314559	-	ORR1B1-int	LTR	ERVL-MaLR	16.7	139	genome	72815	152	0.208748
chr13.1_contig-0000020	55319621	55319654	+	ORR1B1-int	LTR	ERVL-MaLR	11.8	33	genome	72815	152	0.208748
chr13.1_contig-0000020	55321421	55321448	+	ORR1B1-int	LTR	ERVL-MaLR	30.1	27	genome	72815	152	0.208748
chr13.1_contig-0000020	55322308	55322441	-	RLTR31D_MM	LTR	ERVK	19.5	133	genome	5651	4	0.0707839
chr13.1_contig-0000020	55324682	55325266	-	RMER6A	LTR	ERVK	12.1	584	genome	4846	260	5.36525
chr13.1_contig-0000020	55329414	55329540	-	ORR1B1-int	LTR	ERVL-MaLR	16.7	126	genome	72815	152	0.208748
chr13.1_contig-0000020	55330767	55330794	+	ORR1A3-int	LTR	ERVL-MaLR	21	27	genome	9891	53	0.535841
chr13.1_contig-0000020	55332187	55332213	-	ORR1B1-int	LTR	ERVL-MaLR	18.6	26	genome	72815	152	0.208748
chr13.1_contig-0000020	55332331	55332361	-	ORR1B1-int	LTR	ERVL-MaLR	18.6	30	genome	72815	152	0.208748
chr13.1_contig-0000020	55333961	55334573	-	RMER6A	LTR	ERVK	10.9	612	genome	4846	260	5.36525
chr13.1_contig-0000020	55336675	55336739	-	MYSERV6-int	LTR	ERVK	9.5	64	genome	11540	129	1.11785
chr13.1_contig-0000020	55340898	55341009	-	ORR1D2	LTR	ERVL-MaLR	21.8	111	genome	15762	113	0.716914
chr13.1_contig-0000020	55343711	55343780	-	MYSERV6-int	LTR	ERVK	13.4	69	genome	11540	129	1.11785
chr13.1_contig-0000020	55344211	55344289	-	MYSERV6-int	LTR	ERVK	16.7	78	genome	11540	129	1.11785
chr13.1_contig-0000020	55350212	55350231	+	ORR1B1-int	LTR	ERVL-MaLR	10.3	19	genome	72815	152	0.208748
chr13.1_contig-0000020	55351387	55351402	-	ORR1B1-int	LTR	ERVL-MaLR	32.1	15	genome	72815	152	0.208748
chr13.1_contig-0000020	55351517	55351532	-	ORR1B1-int	LTR	ERVL-MaLR	32.1	15	genome	72815	152	0.208748
chr13.1_contig-0000020	55359755	55359876	-	ORR1A3-int	LTR	ERVL-MaLR	26.1	121	genome	9891	53	0.535841
chr13.1_contig-0000020	55360054	55360210	+	ORR1B1-int	LTR	ERVL-MaLR	21.1	156	genome	72815	152	0.208748
chr13.1_contig-0000020	55361626	55362059	+	RLTR20A	LTR	ERVK	16.9	433	genome	521	NA	NA
chr13.1_contig-0000020	55362933	55363035	+	MT2A	LTR	ERVL	22.8	102	genome	7547	36	0.477011
chr13.1_contig-0000020	55363066	55363249	+	MT2C_Mm	LTR	ERVL	7.5	183	genome	2379	10	0.420345
chr13.1_contig-0000020	55363385	55363704	+	MT2C_Mm	LTR	ERVL	6	319	genome	2379	10	0.420345
chr13.1_contig-0000020	55364225	55364498	+	ORR1C1	LTR	ERVL-MaLR	15.9	273	genome	8821	20	0.226732
chr13.1_contig-0000020	55365213	55365239	-	ORR1B1-int	LTR	ERVL-MaLR	16.9	26	genome	72815	152	0.208748
chr13.1_contig-0000020	55365587	55365620	-	ORR1B1-int	LTR	ERVL-MaLR	13.3	33	genome	72815	152	0.208748
chr13.1_contig-0000020	55365750	55366191	+	RLTR11A2	LTR	ERVK	18.7	441	genome	2622	NA	NA
chr13.1_contig-0000020	55366826	55367132	+	RMER2	LTR	ERV1	10.4	306	genome	2155	NA	NA
chr13.1_contig-0000020	55367287	55367301	+	MYSERV6-int	LTR	ERVK	12.3	14	genome	11540	129	1.11785
chr13.1_contig-0000020	55367684	55367945	+	RMER2	LTR	ERV1	13	261	genome	2155	NA	NA
chr13.1_contig-0000020	55368418	55368610	+	MTA_Mm	LTR	ERVL-MaLR	7.3	192	genome	17633	127	0.72024
chr13.1_contig-0000020	55368658	55368907	+	MTB	LTR	ERVL-MaLR	5.1	249	genome	7892	NA	NA
chr13.1_contig-0000020	55374759	55374821	-	MYSERV6-int	LTR	ERVK	9.5	62	genome	11540	129	1.11785
chr13.1_contig-0000020	55375691	55375845	-	ORR1A3-int	LTR	ERVL-MaLR	21.8	154	genome	9891	53	0.535841
chr13.1_contig-0000020	55379284	55379299	+	ORR1B1-int	LTR	ERVL-MaLR	23	15	genome	72815	152	0.208748
chr13.1_contig-0000020	55382325	55382362	-	ORR1F	LTR	ERVL-MaLR	18	37	genome	14623	2	0.0136771
chr13.1_contig-0000020	55382365	55382993	-	RLTR16B_MM	LTR	ERVK	14.6	628	genome	1119	4	0.357462
chr13.1_contig-0000020	55382994	55383908	-	RMER3D-int	LTR	ERVK	9.6	914	genome	2558	18	0.703675
chr13.1_contig-0000020	55384131	55384399	-	MTC	LTR	ERVL-MaLR	15.8	268	genome	25616	8	0.0312305
chr13.1_contig-0000020	55384450	55384732	-	ORR1E	LTR	ERVL-MaLR	26.3	282	genome	19637	NA	NA
chr13.1_contig-0000020	55386770	55387064	+	RMER4B	LTR	ERVK	19.9	294	genome	5129	NA	NA
chr13.1_contig-0000020	55388014	55388238	+	ORR1D2	LTR	ERVL-MaLR	19.1	224	genome	15762	113	0.716914
chr13.1_contig-0000020	55388698	55389028	-	ORR1F	LTR	ERVL-MaLR	29.2	330	genome	14623	2	0.0136771
chr13.1_contig-0000020	55390225	55390743	-	MLTR31F_MM	LTR	ERVK	17.2	518	genome	431	NA	NA
chr13.1_contig-0000020	55391529	55391726	-	MTC	LTR	ERVL-MaLR	15.8	197	genome	25616	8	0.0312305
chr13.1_contig-0000020	55395774	55395923	+	RLTR11B	LTR	ERVK	10.5	149	genome	1048	9	0.858779
chr13.1_contig-0000020	55395915	55396028	-	ORR1B1-int	LTR	ERVL-MaLR	18.8	113	genome	72815	152	0.208748
chr13.1_contig-0000020	55398180	55398516	-	ORR1B1	LTR	ERVL-MaLR	12.2	336	genome	17507	9	0.051408
chr13.1_contig-0000020	55398521	55398728	-	ORR1F	LTR	ERVL-MaLR	26.6	207	genome	14623	2	0.0136771
chr13.1_contig-0000020	55401525	55401909	-	MT2A	LTR	ERVL	22.5	384	genome	7547	36	0.477011
chr13.1_contig-0000020	55407320	55407405	-	ORR1B1-int	LTR	ERVL-MaLR	22.1	85	genome	72815	152	0.208748
chr13.1_contig-0000020	55409038	55409056	-	RLTR51A_Mm	LTR	ERVK	11.7	18	genome	2874	1	0.0347947
chr13.1_contig-0000020	55410323	55410339	+	ORR1B1-int	LTR	ERVL-MaLR	15.6	16	genome	72815	152	0.208748
chr13.1_contig-0000020	55410547	55410899	-	ORR1B1	LTR	ERVL-MaLR	15	352	genome	17507	9	0.051408
chr13.1_contig-0000020	55413276	55413529	-	MER90a	LTR	ERV1	32	253	genome	230	NA	NA
chr13.1_contig-0000020	55413807	55413901	-	RLTR17B_Mm	LTR	ERVK	19.4	94	genome	47649	60	0.125921
chr13.1_contig-0000020	55422810	55423073	-	ORR1D2	LTR	ERVL-MaLR	20.6	263	genome	15762	113	0.716914
chr13.1_contig-0000020	55425081	55425615	-	RLTR12E	LTR	ERVK	14.4	534	genome	575	NA	NA
chr13.1_contig-0000020	55430243	55430350	-	ORR1B1-int	LTR	ERVL-MaLR	24.1	107	genome	72815	152	0.208748
chr13.1_contig-0000020	55448376	55448430	+	RLTR20A4	LTR	ERVK	21.8	54	genome	11777	2	0.0169823
chr13.1_contig-0000020	55451448	55451471	-	MT2B	LTR	ERVL	18	23	genome	11536	24	0.208044
chr13.1_contig-0000020	55456399	55456698	-	MTEa	LTR	ERVL-MaLR	25	299	genome	17156	2	0.0116577
chr13.1_contig-0000020	55457468	55457804	+	IAPLTR1a_Mm	LTR	ERVK	2.7	336	genome	2072	10	0.482625
chr13.1_contig-0000020	55457800	55460830	+	IAPEz-int	LTR	ERVK	5.6	3030	genome	6545	25	0.381971
chr13.1_contig-0000020	55460815	55461814	+	IAPEz-int	LTR	ERVK	0.9	999	genome	6545	25	0.381971
chr13.1_contig-0000020	55461815	55462151	+	IAPLTR1a_Mm	LTR	ERVK	2.7	336	genome	2072	10	0.482625
chr13.1_contig-0000020	55462450	55462527	+	RMER15	LTR	ERVL	28.2	77	genome	13226	34	0.257069
chr13.1_contig-0000020	55463807	55463985	+	RLTR17B_Mm	LTR	ERVK	21.5	178	genome	47649	60	0.125921
chr13.1_contig-0000020	55466897	55467221	-	ORR1A2	LTR	ERVL-MaLR	7.7	324	genome	16982	2	0.0117772
chr13.1_contig-0000020	55468006	55468098	+	ORR1B1-int	LTR	ERVL-MaLR	13.5	92	genome	72815	152	0.208748
chr13.1_contig-0000020	55472264	55472458	-	RLTR17B_Mm	LTR	ERVK	23.4	194	genome	47649	60	0.125921
chr13.1_contig-0000020	55474967	55475034	-	RLTR17B_Mm	LTR	ERVK	18.3	67	genome	47649	60	0.125921
chr13.1_contig-0000020	55479015	55479341	+	ORR1A2	LTR	ERVL-MaLR	11	326	genome	16982	2	0.0117772
chr13.1_contig-0000020	55480029	55480360	-	ORR1C2	LTR	ERVL-MaLR	14.5	331	genome	12112	NA	NA
chr13.1_contig-0000020	55480362	55481067	-	ORR1C2	LTR	ERVL-MaLR	14.5	705	genome	12112	NA	NA
chr13.1_contig-0000020	55481300	55481923	-	ORR1C2	LTR	ERVL-MaLR	17.5	623	genome	12112	NA	NA
chr13.1_contig-0000020	55482080	55482382	-	ORR1C2	LTR	ERVL-MaLR	14.7	302	genome	12112	NA	NA
chr13.1_contig-0000020	55492600	55492991	-	RMER12C	LTR	ERVK	16.1	391	genome	7458	5	0.0670421
chr13.1_contig-0000020	55497727	55497789	+	RMER12C	LTR	ERVK	18.6	62	genome	7458	5	0.0670421
chr13.1_contig-0000020	55498031	55498368	+	RMER12C	LTR	ERVK	18.6	337	genome	7458	5	0.0670421
chr13.1_contig-0000020	55521729	55521790	-	RLTR20C1_MM	LTR	ERVK	29	61	genome	5609	NA	NA
chr13.1_contig-0000020	55522271	55522298	-	MYSERV6-int	LTR	ERVK	20	27	genome	11540	129	1.11785
chr13.1_contig-0000020	55522271	55522287	-	ORR1B1-int	LTR	ERVL-MaLR	11.8	16	genome	72815	152	0.208748
chr13.1_contig-0000020	55523291	55523340	+	RMER15	LTR	ERVL	22	49	genome	13226	34	0.257069
chr13.1_contig-0000020	55523462	55523726	+	RMER15	LTR	ERVL	26.7	264	genome	13226	34	0.257069
chr13.1_contig-0000020	55531519	55531839	-	MLT1C	LTR	ERVL-MaLR	30.9	320	genome	2902	NA	NA
chr13.1_contig-0000020	55538055	55538080	+	ORR1B1-int	LTR	ERVL-MaLR	17.3	25	genome	72815	152	0.208748
chr13.1_contig-0000020	55543393	55543456	+	RLTR17B_Mm	LTR	ERVK	26.6	63	genome	47649	60	0.125921
chr13.1_contig-0000020	55543780	55543898	+	RLTR21	LTR	ERVK	23.7	118	genome	3429	3	0.0874891
chr13.1_contig-0000020	55544779	55544858	+	RLTR26	LTR	ERVK	8.8	79	genome	617	18	2.91734
chr13.1_contig-0000020	55547444	55547827	+	MTD	LTR	ERVL-MaLR	21.1	383	genome	48605	17	0.0349758
chr13.1_contig-0000020	55547832	55547862	-	ORR1B1-int	LTR	ERVL-MaLR	26.7	30	genome	72815	152	0.208748
chr13.1_contig-0000020	55547937	55547953	-	ORR1B1-int	LTR	ERVL-MaLR	26.7	16	genome	72815	152	0.208748
chr13.1_contig-0000020	55568515	55568707	-	ORR1C2	LTR	ERVL-MaLR	13.1	192	genome	12112	NA	NA
chr13.1_contig-0000020	55568746	55568925	-	ORR1C2	LTR	ERVL-MaLR	20	179	genome	12112	NA	NA
chr13.1_contig-0000020	55572623	55572840	+	MTD	LTR	ERVL-MaLR	20.1	217	genome	48605	17	0.0349758
chr13.1_contig-0000020	55574464	55574901	-	RLTR11B	LTR	ERVK	11.6	437	genome	1048	9	0.858779
chr13.1_contig-0000020	55583677	55583959	+	MTD	LTR	ERVL-MaLR	21.7	282	genome	48605	17	0.0349758
chr13.1_contig-0000020	55584273	55584511	+	ORR1A2	LTR	ERVL-MaLR	7.2	238	genome	16982	2	0.0117772
chr13.1_contig-0000020	55605160	55605392	-	ORR1A2	LTR	ERVL-MaLR	4.3	232	genome	16982	2	0.0117772
chr13.1_contig-0000020	55610119	55610413	+	ORR1E	LTR	ERVL-MaLR	25.1	294	genome	19637	NA	NA
chr13.1_contig-0000020	55610438	55610547	+	ORR1E	LTR	ERVL-MaLR	22.7	109	genome	19637	NA	NA
chr13.1_contig-0000020	55618978	55619211	-	MLT1D	LTR	ERVL-MaLR	31	233	genome	4844	1	0.0206441
chr13.1_contig-0000020	55619361	55619421	+	RLTR20C2_MM	LTR	ERVK	24.3	60	genome	4159	1	0.0240442
chr13.1_contig-0000020	55620176	55620345	-	MLT1D	LTR	ERVL-MaLR	24.7	169	genome	4844	1	0.0206441
chr13.1_contig-0000020	55620347	55620789	-	MLT1D	LTR	ERVL-MaLR	29.9	442	genome	4844	1	0.0206441
chr13.1_contig-0000020	55628653	55628762	-	MTEb	LTR	ERVL-MaLR	22	109	genome	10819	37	0.341991
chr13.1_contig-0000020	55629196	55629428	+	MTC	LTR	ERVL-MaLR	19.4	232	genome	25616	8	0.0312305
chr13.1_contig-0000020	55629428	55629622	-	RLTR12E	LTR	ERVK	15.2	194	genome	575	NA	NA
chr13.1_contig-0000020	55632382	55632693	+	ORR1D2	LTR	ERVL-MaLR	22.1	311	genome	15762	113	0.716914
chr13.1_contig-0000020	55642492	55642595	+	MT2B	LTR	ERVL	20.2	103	genome	11536	24	0.208044
chr13.1_contig-0000020	55651446	55651731	-	RLTR31M	LTR	ERVK	15.2	285	genome	295	NA	NA
chr13.1_contig-0000020	55651858	55652190	-	MLTR31D_MM	LTR	ERVK	15.2	332	genome	291	NA	NA
chr13.1_contig-0000020	55654221	55654325	-	MLTR11B	LTR	ERVK	13.9	104	genome	2871	NA	NA
chr13.1_contig-0000020	55656727	55657112	-	ORR1D1	LTR	ERVL-MaLR	21.9	385	genome	22495	11	0.0488998
chr13.1_contig-0000020	55677446	55677538	-	MLT1A	LTR	ERVL-MaLR	25.8	92	genome	4124	NA	NA
chr13.1_contig-0000020	55677612	55677808	-	ORR1D1	LTR	ERVL-MaLR	19.7	196	genome	22495	11	0.0488998
chr13.1_contig-0000020	55677953	55678084	+	RLTR17B_Mm	LTR	ERVK	22.9	131	genome	47649	60	0.125921
chr13.1_contig-0000020	55678139	55678261	-	ORR1D1	LTR	ERVL-MaLR	16.4	122	genome	22495	11	0.0488998
chr13.1_contig-0000020	55687305	55687509	-	MLT1C2	LTR	ERVL-MaLR	26.6	204	genome	4508	NA	NA
chr13.1_contig-0000020	55690083	55690468	+	MTD	LTR	ERVL-MaLR	23.9	385	genome	48605	17	0.0349758
chr13.1_contig-0000020	55693629	55694022	-	MTB	LTR	ERVL-MaLR	5.6	393	genome	7892	NA	NA
chr13.1_contig-0000020	55694023	55694182	-	ORR1E	LTR	ERVL-MaLR	24.2	159	genome	19637	NA	NA
chr13.1_contig-0000020	55694858	55695210	+	MTD	LTR	ERVL-MaLR	24.6	352	genome	48605	17	0.0349758
chr13.1_contig-0000020	55695829	55696017	+	ORR1E	LTR	ERVL-MaLR	17.9	188	genome	19637	NA	NA
chr13.1_contig-0000020	55696811	55696975	+	RLTR17B_Mm	LTR	ERVK	22.1	164	genome	47649	60	0.125921
chr13.1_contig-0000020	55698735	55699126	+	MTD	LTR	ERVL-MaLR	19.5	391	genome	48605	17	0.0349758
chr13.1_contig-0000020	55700030	55700084	-	RLTR20C1_MM	LTR	ERVK	14.6	54	genome	5609	NA	NA
chr13.1_contig-0000020	55706006	55706468	+	RLTR21	LTR	ERVK	15.7	462	genome	3429	3	0.0874891
chr13.1_contig-0000020	55706645	55707121	+	RLTR21	LTR	ERVK	15	476	genome	3429	3	0.0874891
chr13.1_contig-0000020	55707157	55707285	+	RLTR21	LTR	ERVK	15	128	genome	3429	3	0.0874891
chr13.1_contig-0000020	55707332	55707382	+	RLTR21	LTR	ERVK	15	50	genome	3429	3	0.0874891
chr13.1_contig-0000020	55707439	55707835	+	RLTR21	LTR	ERVK	15	396	genome	3429	3	0.0874891
chr13.1_contig-0000020	55714165	55714492	+	MTE2b	LTR	ERVL-MaLR	24.5	327	genome	15563	NA	NA
chr13.1_contig-0000020	55715706	55715984	-	MLT1B	LTR	ERVL-MaLR	29.9	278	genome	5735	3	0.0523104
chr13.1_contig-0000020	55721510	55721576	-	ORR1A2	LTR	ERVL-MaLR	4.5	66	genome	16982	2	0.0117772
chr13.1_contig-0000020	55722394	55722690	-	ORR1B1	LTR	ERVL-MaLR	13.1	296	genome	17507	9	0.051408
chr13.1_contig-0000020	55722694	55722880	-	RLTR44E	LTR	ERVK	10.1	186	genome	127	12	9.44882
chr13.1_contig-0000020	55723519	55723947	+	MLT1F1	LTR	ERVL-MaLR	30.6	428	genome	984	NA	NA
chr13.1_contig-0000020	55726316	55726504	+	RMER15	LTR	ERVL	28.5	188	genome	13226	34	0.257069
chr13.1_contig-0000020	55727506	55727763	+	ORR1F	LTR	ERVL-MaLR	30.7	257	genome	14623	2	0.0136771
chr13.1_contig-0000020	55728107	55728326	+	MTE-int	LTR	ERVL-MaLR	28.9	219	genome	5161	NA	NA
chr13.1_contig-0000020	55729671	55729797	+	MT2B	LTR	ERVL	17.3	126	genome	11536	24	0.208044
chr13.1_contig-0000020	55734203	55734268	-	ORR1B1-int	LTR	ERVL-MaLR	25.8	65	genome	72815	152	0.208748
chr13.1_contig-0000020	55738283	55738535	-	MLT1D	LTR	ERVL-MaLR	29.2	252	genome	4844	1	0.0206441
chr13.1_contig-0000020	55738795	55738944	-	MLT1D	LTR	ERVL-MaLR	34.5	149	genome	4844	1	0.0206441
chr13.1_contig-0000020	55739305	55739600	-	ORR1A2	LTR	ERVL-MaLR	9.5	295	genome	16982	2	0.0117772
chr13.1_contig-0000020	55740122	55740181	+	ORR1B1-int	LTR	ERVL-MaLR	11.7	59	genome	72815	152	0.208748
chr13.1_contig-0000020	55756846	55757094	+	RLTR20D	LTR	ERVK	19.9	248	genome	925	12	1.2973
chr13.1_contig-0000020	55759114	55759447	+	ORR1B2	LTR	ERVL-MaLR	16.2	333	genome	9453	NA	NA
chr13.1_contig-0000020	55759449	55760781	+	ORR1B2	LTR	ERVL-MaLR	14.6	1332	genome	9453	NA	NA
chr13.1_contig-0000020	55760783	55761132	+	ORR1B2	LTR	ERVL-MaLR	15.3	349	genome	9453	NA	NA
chr13.1_contig-0000020	55777998	55778077	-	RLTR20C2_MM	LTR	ERVK	19.4	79	genome	4159	1	0.0240442
chr13.1_contig-0000020	55779512	55780216	-	RMER6A	LTR	ERVK	11.2	704	genome	4846	260	5.36525
chr13.1_contig-0000020	55785578	55786071	-	RLTR11A2	LTR	ERVK	15.7	493	genome	2622	NA	NA
chr13.1_contig-0000020	55788425	55788899	+	RLTR11A2	LTR	ERVK	12.9	474	genome	2622	NA	NA
chr13.1_contig-0000020	55799776	55800529	+	RMER12	LTR	ERVK	13	753	genome	3766	9	0.23898
chr13.1_contig-0000020	55800568	55800684	+	RMER12	LTR	ERVK	13	116	genome	3766	9	0.23898
chr13.1_contig-0000020	55800732	55801012	+	RMER12	LTR	ERVK	23.4	280	genome	3766	9	0.23898
chr13.1_contig-0000020	55801347	55801629	+	ORR1A2	LTR	ERVL-MaLR	6.7	282	genome	16982	2	0.0117772
chr13.1_contig-0000020	55801973	55802284	+	MTEa	LTR	ERVL-MaLR	23.1	311	genome	17156	2	0.0116577
chr13.1_contig-0000020	55804177	55804398	+	MTD	LTR	ERVL-MaLR	21.5	221	genome	48605	17	0.0349758
chr13.1_contig-0000020	55805399	55805437	+	ORR1A2	LTR	ERVL-MaLR	14.8	38	genome	16982	2	0.0117772
chr13.1_contig-0000020	55805695	55806008	+	ORR1A2	LTR	ERVL-MaLR	8.9	313	genome	16982	2	0.0117772
chr13.1_contig-0000020	55807301	55807332	+	RMER19B2	LTR	ERVK	3.1	31	genome	2457	NA	NA
chr13.1_contig-0000020	55807884	55807916	+	ORR1B1-int	LTR	ERVL-MaLR	17.3	32	genome	72815	152	0.208748
chr13.1_contig-0000020	55808210	55808362	-	MLT1J2	LTR	ERVL-MaLR	32.9	152	genome	409	NA	NA
chr13.1_contig-0000020	55815536	55815844	-	ORR1F	LTR	ERVL-MaLR	28.2	308	genome	14623	2	0.0136771
chr13.1_contig-0000020	55815923	55816020	-	MTEa	LTR	ERVL-MaLR	22.1	97	genome	17156	2	0.0116577
chr13.1_contig-0000020	55816248	55816374	-	MTEa	LTR	ERVL-MaLR	28.6	126	genome	17156	2	0.0116577
chr13.1_contig-0000020	55816406	55816674	-	MTEa	LTR	ERVL-MaLR	26.4	268	genome	17156	2	0.0116577
chr13.1_contig-0000020	55816853	55816979	-	MTEa	LTR	ERVL-MaLR	28.8	126	genome	17156	2	0.0116577
chr13.1_contig-0000020	55816995	55817246	-	MTEa	LTR	ERVL-MaLR	27.9	251	genome	17156	2	0.0116577
chr13.1_contig-0000020	55818200	55818705	+	RMER17C2	LTR	ERVK	25.8	505	genome	2821	10	0.354484
chr13.1_contig-0000020	55819390	55819460	-	MTC	LTR	ERVL-MaLR	15.5	70	genome	25616	8	0.0312305
chr13.1_contig-0000020	55819461	55819782	-	ORR1A2	LTR	ERVL-MaLR	7.8	321	genome	16982	2	0.0117772
chr13.1_contig-0000020	55819936	55820042	-	MTEa	LTR	ERVL-MaLR	23.6	106	genome	17156	2	0.0116577
chr13.1_contig-0000020	55823539	55823852	+	RMER15	LTR	ERVL	22.8	313	genome	13226	34	0.257069
chr13.1_contig-0000020	55831424	55831567	-	MLT1J1	LTR	ERVL-MaLR	24.3	143	genome	586	NA	NA
chr13.1_contig-0000020	55833077	55833103	-	ORR1B1-int	LTR	ERVL-MaLR	26.1	26	genome	72815	152	0.208748
chr13.1_contig-0000020	55834936	55835061	-	ORR1B1-int	LTR	ERVL-MaLR	13.3	125	genome	72815	152	0.208748
chr13.1_contig-0000020	55844743	55845229	+	MT2C_Mm	LTR	ERVL	9	486	genome	2379	10	0.420345
chr13.1_contig-0000020	55859277	55859449	+	RMER17C	LTR	ERVK	14.8	172	genome	6574	21	0.31944
chr13.1_contig-0000020	55859481	55859675	+	RMER17C	LTR	ERVK	14.8	194	genome	6574	21	0.31944
chr13.1_contig-0000020	55861257	55861551	-	MTD	LTR	ERVL-MaLR	18.1	294	genome	48605	17	0.0349758
chr13.1_contig-0000020	55861971	55862120	-	ORR1F	LTR	ERVL-MaLR	24.1	149	genome	14623	2	0.0136771
chr13.1_contig-0000020	55865090	55865460	-	RLTR17B_Mm	LTR	ERVK	20.9	370	genome	47649	60	0.125921
chr13.1_contig-0000020	55865816	55866146	-	MTE2a	LTR	ERVL-MaLR	24.8	330	genome	14053	NA	NA
chr13.1_contig-0000020	55866996	55867052	-	ORR1A2	LTR	ERVL-MaLR	3.5	56	genome	16982	2	0.0117772
chr13.1_contig-0000020	55867207	55867494	-	ORR1A2	LTR	ERVL-MaLR	6.3	287	genome	16982	2	0.0117772
chr13.1_contig-0000020	55870743	55871224	-	RLTR30D_MM	LTR	ERV1	17.3	481	genome	250	NA	NA
chr13.1_contig-0000020	55871882	55871997	-	MTD	LTR	ERVL-MaLR	22.1	115	genome	48605	17	0.0349758
chr13.1_contig-0000020	55871998	55872832	+	RLTR13B2	LTR	ERVK	1.6	834	genome	322	5	1.5528
chr13.1_contig-0000020	55872836	55873088	-	MTD	LTR	ERVL-MaLR	19.8	252	genome	48605	17	0.0349758
chr13.1_contig-0000020	55874014	55874399	-	ORR1A2	LTR	ERVL-MaLR	9.5	385	genome	16982	2	0.0117772
chr13.1_contig-0000020	55874592	55875021	-	MMERGLN_LTR	LTR	ERV1	1.9	429	genome	646	6	0.928793
chr13.1_contig-0000020	55876522	55876534	+	ORR1B1-int	LTR	ERVL-MaLR	26.3	12	genome	72815	152	0.208748
chr13.1_contig-0000020	55888827	55888885	-	RLTR20A4	LTR	ERVK	3.4	58	genome	11777	2	0.0169823
chr13.1_contig-0000020	55896270	55896448	+	MTD	LTR	ERVL-MaLR	20.6	178	genome	48605	17	0.0349758
chr13.1_contig-0000020	55896599	55896617	+	MTD	LTR	ERVL-MaLR	20.6	18	genome	48605	17	0.0349758
chr13.1_contig-0000020	55896690	55896835	+	MTD	LTR	ERVL-MaLR	20.6	145	genome	48605	17	0.0349758
chr13.1_contig-0000020	55906777	55906975	-	RLTR17B_Mm	LTR	ERVK	24.9	198	genome	47649	60	0.125921
chr13.1_contig-0000020	55909003	55909320	-	MTEb	LTR	ERVL-MaLR	30.2	317	genome	10819	37	0.341991
chr13.1_contig-0000020	55910150	55910463	-	MLT1C2	LTR	ERVL-MaLR	31.3	313	genome	4508	NA	NA
chr13.1_contig-0000020	55916407	55916590	+	ORR1B1-int	LTR	ERVL-MaLR	19.6	183	genome	72815	152	0.208748
chr13.1_contig-0000020	55918502	55918902	-	LTR40b	LTR	ERVL	27.6	400	genome	321	NA	NA
chr13.1_contig-0000020	55920060	55920574	-	RMER19C	LTR	ERVK	15.9	514	genome	3147	NA	NA
chr13.1_contig-0000020	55923847	55924220	-	MTE2b	LTR	ERVL-MaLR	25.4	373	genome	15563	NA	NA
chr13.1_contig-0000020	55925500	55925666	+	RLTR42-int	LTR	ERVK	22.7	166	genome	2830	1	0.0353357
chr13.1_contig-0000020	55932638	55932751	-	MLT1C2	LTR	ERVL-MaLR	29.7	113	genome	4508	NA	NA
chr13.1_contig-0000020	55941955	55942356	+	MTC	LTR	ERVL-MaLR	10.5	401	genome	25616	8	0.0312305
chr13.1_contig-0000020	55942903	55943250	-	ORR1C1	LTR	ERVL-MaLR	13.6	347	genome	8821	20	0.226732
chr13.1_contig-0000020	55943968	55944260	-	MTD	LTR	ERVL-MaLR	17.2	292	genome	48605	17	0.0349758
chr13.1_contig-0000020	55944420	55944532	-	MTD	LTR	ERVL-MaLR	22	112	genome	48605	17	0.0349758
chr13.1_contig-0000020	55947157	55947549	+	MTB	LTR	ERVL-MaLR	6.5	392	genome	7892	NA	NA
chr13.1_contig-0000020	55950041	55950114	-	RLTR20A4	LTR	ERVK	11.5	73	genome	11777	2	0.0169823
chr13.1_contig-0000020	55950793	55951142	-	ORR1A1	LTR	ERVL-MaLR	15	349	genome	4937	7	0.141787
chr13.1_contig-0000020	55952528	55953124	-	RLTR26_Mus	LTR	ERVK	11.1	596	genome	846	NA	NA
chr13.1_contig-0000020	55953799	55953865	-	RMER15-int	LTR	ERVL	17.2	66	genome	3874	NA	NA
chr13.1_contig-0000020	55955147	55955355	-	RMER17C	LTR	ERVK	11.6	208	genome	6574	21	0.31944
chr13.1_contig-0000020	55955470	55955626	-	RMER17C	LTR	ERVK	11.6	156	genome	6574	21	0.31944
chr13.1_contig-0000020	55956991	55957302	-	MTD	LTR	ERVL-MaLR	16.8	311	genome	48605	17	0.0349758
chr13.1_contig-0000020	55957303	55957664	+	ORR1B2	LTR	ERVL-MaLR	15.5	361	genome	9453	NA	NA
chr13.1_contig-0000020	55959603	55959687	-	MLT1A1	LTR	ERVL-MaLR	19.5	84	genome	5831	NA	NA
chr13.1_contig-0000020	55959794	55959904	+	RLTR31B_Mm	LTR	ERVK	12.6	110	genome	330	NA	NA
chr13.1_contig-0000020	55959941	55960377	+	RLTR31B_Mm	LTR	ERVK	12.6	436	genome	330	NA	NA
chr13.1_contig-0000020	55962832	55963150	+	ORR1D2	LTR	ERVL-MaLR	23.6	318	genome	15762	113	0.716914
chr13.1_contig-0000020	55963169	55963509	+	MTD	LTR	ERVL-MaLR	17.1	340	genome	48605	17	0.0349758
chr13.1_contig-0000020	55964001	55964242	+	RLTR40	LTR	ERVK	15.3	241	genome	2447	155	6.33429
chr13.1_contig-0000020	55964346	55964761	+	RLTR40	LTR	ERVK	14.8	415	genome	2447	155	6.33429
chr13.1_contig-0000020	55965081	55965464	-	MTD	LTR	ERVL-MaLR	23	383	genome	48605	17	0.0349758
chr13.1_contig-0000020	55977379	55977769	-	MT2B1	LTR	ERVL	18.4	390	genome	7512	28	0.372737
chr13.1_contig-0000020	55978416	55978789	+	ORR1D2	LTR	ERVL-MaLR	21.5	373	genome	15762	113	0.716914
chr13.1_contig-0000020	55979613	55979952	+	MTD	LTR	ERVL-MaLR	21.5	339	genome	48605	17	0.0349758
chr13.1_contig-0000020	55980708	55980741	+	MYSERV6-int	LTR	ERVK	19.3	33	genome	11540	129	1.11785
chr13.1_contig-0000020	55988578	55988983	+	MTD	LTR	ERVL-MaLR	21.7	405	genome	48605	17	0.0349758
chr13.1_contig-0000020	55991875	55992151	+	MLTR14	LTR	ERV1	21.6	276	genome	5620	59	1.04982
chr13.1_contig-0000020	55992305	55992549	+	MLTR14	LTR	ERV1	18.8	244	genome	5620	59	1.04982
chr13.1_contig-0000020	55992904	55993254	+	ORR1A1	LTR	ERVL-MaLR	10.9	350	genome	4937	7	0.141787
chr13.1_contig-0000020	55994654	55995012	+	MTD	LTR	ERVL-MaLR	24.7	358	genome	48605	17	0.0349758
chr13.1_contig-0000020	55997466	55998449	+	RMER17A2	LTR	ERVK	12.6	983	genome	1560	NA	NA
chr13.1_contig-0000020	55999701	56000095	-	RMER6A	LTR	ERVK	14.8	394	genome	4846	260	5.36525
chr13.1_contig-0000020	56000154	56000234	-	ORR1B1-int	LTR	ERVL-MaLR	21	80	genome	72815	152	0.208748
chr13.1_contig-0000020	56000219	56000324	-	RMER6A	LTR	ERVK	16	105	genome	4846	260	5.36525
chr13.1_contig-0000020	56001268	56001537	+	ORR1F	LTR	ERVL-MaLR	24.5	269	genome	14623	2	0.0136771
chr13.1_contig-0000020	56001959	56002293	-	ORR1E	LTR	ERVL-MaLR	30.4	334	genome	19637	NA	NA
chr13.1_contig-0000020	56003987	56004489	+	RMER15	LTR	ERVL	21.3	502	genome	13226	34	0.257069
chr13.1_contig-0000020	56013388	56013655	+	ORR1D2	LTR	ERVL-MaLR	20.9	267	genome	15762	113	0.716914
chr13.1_contig-0000020	56016796	56016860	+	MLT1B	LTR	ERVL-MaLR	20.6	64	genome	5735	3	0.0523104
chr13.1_contig-0000020	56018724	56019058	-	RLTR12BD_Mm	LTR	ERVK	22.2	334	genome	918	NA	NA
chr13.1_contig-0000020	56027812	56028019	-	RLTR17B_Mm	LTR	ERVK	19.5	207	genome	47649	60	0.125921
chr13.1_contig-0000020	56033566	56033714	+	LTR41	LTR	ERVL	30.1	148	genome	235	NA	NA
chr13.1_contig-0000020	56035284	56035556	+	ERVL-E-int	LTR	ERVL	26.8	272	genome	1176	5	0.42517
chr13.1_contig-0000020	56036285	56036327	-	RLTR42-int	LTR	ERVK	20.9	42	genome	2830	1	0.0353357
chr13.1_contig-0000020	56036551	56036736	-	RLTR42-int	LTR	ERVK	31.1	185	genome	2830	1	0.0353357
chr13.1_contig-0000020	56039807	56040064	+	MLT1C2	LTR	ERVL-MaLR	32.3	257	genome	4508	NA	NA
chr13.1_contig-0000020	56041025	56041036	-	RMER6B	LTR	ERVK	15.4	11	genome	1421	12	0.844476
chr13.1_contig-0000020	56041066	56041504	-	RMER6B	LTR	ERVK	15.4	438	genome	1421	12	0.844476
chr13.1_contig-0000020	56041646	56041771	+	ORR1B1	LTR	ERVL-MaLR	16.8	125	genome	17507	9	0.051408
chr13.1_contig-0000020	56041766	56041945	+	ORR1B1	LTR	ERVL-MaLR	22.6	179	genome	17507	9	0.051408
chr13.1_contig-0000020	56044114	56044518	-	MTC	LTR	ERVL-MaLR	11.3	404	genome	25616	8	0.0312305
chr13.1_contig-0000020	56044615	56045019	+	ORR1B1	LTR	ERVL-MaLR	10	404	genome	17507	9	0.051408
chr13.1_contig-0000020	56046345	56046510	+	MTD	LTR	ERVL-MaLR	21.1	165	genome	48605	17	0.0349758
chr13.1_contig-0000020	56046576	56046786	+	MTD	LTR	ERVL-MaLR	17.1	210	genome	48605	17	0.0349758
chr13.1_contig-0000020	56046787	56046931	+	MTD	LTR	ERVL-MaLR	19.3	144	genome	48605	17	0.0349758
chr13.1_contig-0000020	56051945	56052767	+	RMER19B	LTR	ERVK	10.8	822	genome	5661	NA	NA
chr13.1_contig-0000020	56055532	56055879	+	RMER20C_Mm	LTR	ERVK	24.3	347	genome	1478	NA	NA
chr13.1_contig-0000020	56063826	56064219	-	MTB	LTR	ERVL-MaLR	3.9	393	genome	7892	NA	NA
chr13.1_contig-0000020	56067890	56068415	+	RMER19C	LTR	ERVK	18.3	525	genome	3147	NA	NA
chr13.1_contig-0000020	56069461	56069812	+	ORR1D2	LTR	ERVL-MaLR	21.9	351	genome	15762	113	0.716914
chr13.1_contig-0000020	56070059	56070358	+	MTD	LTR	ERVL-MaLR	22.5	299	genome	48605	17	0.0349758
chr13.1_contig-0000020	56073182	56073299	+	MLT1C2	LTR	ERVL-MaLR	23.3	117	genome	4508	NA	NA
chr13.1_contig-0000020	56073324	56073491	+	MLT1C2	LTR	ERVL-MaLR	34.1	167	genome	4508	NA	NA
chr13.1_contig-0000020	56078539	56078657	-	RLTR16C_MM	LTR	ERVK	16.1	118	genome	411	NA	NA
chr13.1_contig-0000020	56080803	56081198	+	BGLII_B2	LTR	ERVK	19.7	395	genome	228	NA	NA
chr13.1_contig-0000020	56081333	56081404	+	RMER12C	LTR	ERVK	21.4	71	genome	7458	5	0.0670421
chr13.1_contig-0000020	56084546	56084618	+	RLTR14_RN	LTR	ERV1	6.8	72	genome	1114	15	1.3465
chr13.1_contig-0000020	56084823	56085131	+	MT2B1	LTR	ERVL	18.6	308	genome	7512	28	0.372737
chr13.1_contig-0000020	56085132	56085394	+	RLTR14_RN	LTR	ERV1	16.7	262	genome	1114	15	1.3465
chr13.1_contig-0000020	56085460	56085500	-	RMER12C	LTR	ERVK	19.2	40	genome	7458	5	0.0670421
chr13.1_contig-0000020	56085568	56085653	-	RMER12C	LTR	ERVK	19.2	85	genome	7458	5	0.0670421
chr13.1_contig-0000020	56089580	56090027	+	RMER19B	LTR	ERVK	15.9	447	genome	5661	NA	NA
chr13.1_contig-0000020	56090031	56090155	+	RMER19B	LTR	ERVK	9.7	124	genome	5661	NA	NA
chr13.1_contig-0000020	56092530	56093203	-	RMER19B2	LTR	ERVK	18.5	673	genome	2457	NA	NA
chr13.1_contig-0000020	56096101	56096453	-	RMER17C	LTR	ERVK	13.8	352	genome	6574	21	0.31944
chr13.1_contig-0000020	56096971	56097358	-	MLTR31A_MM	LTR	ERVK	8.8	387	genome	312	NA	NA
chr13.1_contig-0000020	56105990	56106323	-	MLT1C2	LTR	ERVL-MaLR	26.4	333	genome	4508	NA	NA
chr13.1_contig-0000020	56116046	56116370	+	RLTR17B_Mm	LTR	ERVK	20.4	324	genome	47649	60	0.125921
chr13.1_contig-0000020	56116557	56116946	+	BGLII	LTR	ERVK	6.5	389	genome	2211	18	0.814111
chr13.1_contig-0000020	56119816	56119995	-	RMER15	LTR	ERVL	28.5	179	genome	13226	34	0.257069
chr13.1_contig-0000020	56120040	56120190	-	RMER15	LTR	ERVL	25.8	150	genome	13226	34	0.257069
chr13.1_contig-0000020	56123350	56123415	-	MLT1C2	LTR	ERVL-MaLR	18.2	65	genome	4508	NA	NA
chr13.1_contig-0000020	56124614	56124956	+	ORR1D1	LTR	ERVL-MaLR	17.7	342	genome	22495	11	0.0488998
chr13.1_contig-0000020	56125717	56125731	-	RLTR17B_Mm	LTR	ERVK	15.5	14	genome	47649	60	0.125921
chr13.1_contig-0000020	56125763	56125909	-	RLTR17B_Mm	LTR	ERVK	15.5	146	genome	47649	60	0.125921
chr13.1_contig-0000020	56131605	56132087	-	RLTR17B_Mm	LTR	ERVK	23.4	482	genome	47649	60	0.125921
chr13.1_contig-0000020	56133347	56133544	-	MTD	LTR	ERVL-MaLR	17.3	197	genome	48605	17	0.0349758
chr13.1_contig-0000020	56133545	56133949	-	MTC	LTR	ERVL-MaLR	16.9	404	genome	25616	8	0.0312305
chr13.1_contig-0000020	56133950	56134148	-	MTD	LTR	ERVL-MaLR	23.6	198	genome	48605	17	0.0349758
chr13.1_contig-0000020	56140129	56140265	+	ORR1F	LTR	ERVL-MaLR	27.7	136	genome	14623	2	0.0136771
chr13.1_contig-0000020	56141446	56141806	-	RLTR14	LTR	ERV1	13.8	360	genome	2238	NA	NA
chr13.1_contig-0000020	56144487	56144572	+	RLTR51A_Mm	LTR	ERVK	17.1	85	genome	2874	1	0.0347947
chr13.1_contig-0000020	56148397	56148752	-	RLTR31D_MM	LTR	ERVK	21	355	genome	5651	4	0.0707839
chr13.1_contig-0000020	56163168	56164027	-	RMER19B	LTR	ERVK	17.8	859	genome	5661	NA	NA
chr13.1_contig-0000020	56168417	56168575	+	MTEb	LTR	ERVL-MaLR	29.2	158	genome	10819	37	0.341991
chr13.1_contig-0000020	56168793	56169000	+	MTEb	LTR	ERVL-MaLR	23.9	207	genome	10819	37	0.341991
chr13.1_contig-0000020	56169062	56169372	-	MTE2b	LTR	ERVL-MaLR	23.5	310	genome	15563	NA	NA
chr13.1_contig-0000020	56171140	56171153	+	MT2B	LTR	ERVL	17.1	13	genome	11536	24	0.208044
chr13.1_contig-0000020	56171978	56172304	+	IAPEY_LTR	LTR	ERVK	3.7	326	genome	548	NA	NA
chr13.1_contig-0000020	56175054	56175581	-	RLTR11A	LTR	ERVK	16.3	527	genome	2645	NA	NA
chr13.1_contig-0000020	56175978	56176371	-	ORR1D1	LTR	ERVL-MaLR	17.5	393	genome	22495	11	0.0488998
chr13.1_contig-0000020	56176373	56176740	-	ORR1D1	LTR	ERVL-MaLR	16.8	367	genome	22495	11	0.0488998
chr13.1_contig-0000020	56179559	56179846	-	MLT1F2	LTR	ERVL-MaLR	30.5	287	genome	1122	NA	NA
chr13.1_contig-0000020	56179850	56179929	-	RMER17C2	LTR	ERVK	16.5	79	genome	2821	10	0.354484
chr13.1_contig-0000020	56182560	56183044	-	MT2C_Mm	LTR	ERVL	16.5	484	genome	2379	10	0.420345
chr13.1_contig-0000020	56186580	56186636	+	RMER15	LTR	ERVL	16.7	56	genome	13226	34	0.257069
chr13.1_contig-0000020	56186639	56187044	+	RMER15	LTR	ERVL	25.9	405	genome	13226	34	0.257069
chr13.1_contig-0000020	56187251	56187682	-	RLTR10C	LTR	ERVK	4.2	431	genome	1749	7	0.400229
chr13.1_contig-0000020	56187784	56188137	-	ORR1C1	LTR	ERVL-MaLR	13.4	353	genome	8821	20	0.226732
chr13.1_contig-0000020	56196645	56196792	-	ORR1B1-int	LTR	ERVL-MaLR	14.9	147	genome	72815	152	0.208748
chr13.1_contig-0000020	56197323	56197698	+	RLTR53_Mm	LTR	ERVK	23.6	375	genome	454	NA	NA
chr13.1_contig-0000020	56197785	56198220	-	MLTR11B	LTR	ERVK	25.1	435	genome	2871	NA	NA
chr13.1_contig-0000020	56198387	56198785	-	MTC	LTR	ERVL-MaLR	15.3	398	genome	25616	8	0.0312305
chr13.1_contig-0000020	56198927	56199228	-	ORR1A2	LTR	ERVL-MaLR	8.3	301	genome	16982	2	0.0117772
chr13.1_contig-0000020	56199942	56200096	+	RMER15	LTR	ERVL	26.9	154	genome	13226	34	0.257069
chr13.1_contig-0000020	56200113	56200190	+	RMER15-int	LTR	ERVL	20.6	77	genome	3874	NA	NA
chr13.1_contig-0000020	56200298	56200484	+	RMER15-int	LTR	ERVL	24.1	186	genome	3874	NA	NA
chr13.1_contig-0000020	56203579	56204316	-	RMER12C	LTR	ERVK	17.2	737	genome	7458	5	0.0670421
chr13.1_contig-0000020	56204398	56204410	-	RMER12C	LTR	ERVK	17.2	12	genome	7458	5	0.0670421
chr13.1_contig-0000020	56207181	56207470	-	MTE2a	LTR	ERVL-MaLR	23.8	289	genome	14053	NA	NA
chr13.1_contig-0000020	56207737	56207800	-	MTE2a	LTR	ERVL-MaLR	21.9	63	genome	14053	NA	NA
chr13.1_contig-0000020	56212119	56212190	-	MYSERV6-int	LTR	ERVK	15.9	71	genome	11540	129	1.11785
chr13.1_contig-0000020	56213078	56213466	-	MTD	LTR	ERVL-MaLR	22	388	genome	48605	17	0.0349758
chr13.1_contig-0000020	56213703	56214088	-	RMER4A	LTR	ERVK	15.8	385	genome	2111	NA	NA
chr13.1_contig-0000020	56214635	56214681	+	MTD	LTR	ERVL-MaLR	17	46	genome	48605	17	0.0349758
chr13.1_contig-0000020	56214896	56215088	+	MTD	LTR	ERVL-MaLR	24.5	192	genome	48605	17	0.0349758
chr13.1_contig-0000020	56220025	56220122	+	RLTR17B_Mm	LTR	ERVK	19.1	97	genome	47649	60	0.125921
chr13.1_contig-0000020	56220154	56220186	+	RLTR17B_Mm	LTR	ERVK	14.2	32	genome	47649	60	0.125921
chr13.1_contig-0000020	56222220	56222333	-	ERVL-B4-int	LTR	ERVL	23.8	113	genome	1228	NA	NA
chr13.1_contig-0000020	56222359	56222544	+	ORR1D1	LTR	ERVL-MaLR	20.8	185	genome	22495	11	0.0488998
chr13.1_contig-0000020	56222819	56223084	+	MTEa	LTR	ERVL-MaLR	26.8	265	genome	17156	2	0.0116577
chr13.1_contig-0000020	56223343	56223393	+	ERVL-E-int	LTR	ERVL	15.7	50	genome	1176	5	0.42517
chr13.1_contig-0000020	56231715	56231823	+	MT2B	LTR	ERVL	15.3	108	genome	11536	24	0.208044
chr13.1_contig-0000020	56238904	56239117	-	MLT2D	LTR	ERVL	23.2	213	genome	1190	NA	NA
chr13.1_contig-0000020	56239312	56239425	-	MLT2D	LTR	ERVL	24.1	113	genome	1190	NA	NA
chr13.1_contig-0000020	56244384	56244723	+	ORR1F	LTR	ERVL-MaLR	26.4	339	genome	14623	2	0.0136771
chr13.1_contig-0000020	56246156	56246304	+	ORR1A1	LTR	ERVL-MaLR	16.8	148	genome	4937	7	0.141787
chr13.1_contig-0000020	56246305	56247173	-	RMER19B	LTR	ERVK	13.9	868	genome	5661	NA	NA
chr13.1_contig-0000020	56247174	56247424	+	ORR1A2	LTR	ERVL-MaLR	7.8	250	genome	16982	2	0.0117772
chr13.1_contig-0000020	56248507	56248596	+	LTR52	LTR	ERVL	22.9	89	genome	112	NA	NA
chr13.1_contig-0000020	56252924	56253186	-	MLT1A0	LTR	ERVL-MaLR	29.1	262	genome	6228	NA	NA
chr13.1_contig-0000020	56256040	56256150	-	RLTR17B_Mm	LTR	ERVK	26.1	110	genome	47649	60	0.125921
chr13.1_contig-0000020	56256151	56256256	+	MTB_Mm	LTR	ERVL-MaLR	2.8	105	genome	5415	NA	NA
chr13.1_contig-0000020	56256302	56256535	-	RMER17C2	LTR	ERVK	17.4	233	genome	2821	10	0.354484
chr13.1_contig-0000020	56256530	56256829	+	MTB	LTR	ERVL-MaLR	5.7	299	genome	7892	NA	NA
chr13.1_contig-0000020	56256853	56256946	-	RMER12	LTR	ERVK	19.9	93	genome	3766	9	0.23898
chr13.1_contig-0000020	56258284	56258603	+	RMER12	LTR	ERVK	23.9	319	genome	3766	9	0.23898
chr13.1_contig-0000020	56258604	56259023	+	RLTR10	LTR	ERVK	6	419	genome	4049	7	0.172882
chr13.1_contig-0000020	56259013	56259031	+	RLTR20C1_MM	LTR	ERVK	20	18	genome	5609	NA	NA
chr13.1_contig-0000020	56263298	56263488	-	RLTR17B_Mm	LTR	ERVK	20.5	190	genome	47649	60	0.125921
chr13.1_contig-0000020	56263584	56263594	-	RLTR17B_Mm	LTR	ERVK	20.5	10	genome	47649	60	0.125921
chr13.1_contig-0000020	56265886	56266196	-	MTEa	LTR	ERVL-MaLR	27.2	310	genome	17156	2	0.0116577
chr13.1_contig-0000020	56266197	56266634	-	RMER17C	LTR	ERVK	8.6	437	genome	6574	21	0.31944
chr13.1_contig-0000020	56275128	56275489	-	ORR1F	LTR	ERVL-MaLR	28.8	361	genome	14623	2	0.0136771
chr13.1_contig-0000020	56282106	56282558	-	MLTR11A	LTR	ERVK	22.6	452	genome	2034	NA	NA
chr13.1_contig-0000020	56283313	56283356	+	ORR1B1-int	LTR	ERVL-MaLR	25.4	43	genome	72815	152	0.208748
chr13.1_contig-0000020	56287136	56287400	-	MTEa	LTR	ERVL-MaLR	28.1	264	genome	17156	2	0.0116577
chr13.1_contig-0000020	56297000	56297419	-	RMER17C	LTR	ERVK	13.3	419	genome	6574	21	0.31944
chr13.1_contig-0000020	56297842	56298159	+	MLT1D	LTR	ERVL-MaLR	27.1	317	genome	4844	1	0.0206441
chr13.1_contig-0000020	56299934	56300030	-	RLTR17B_Mm	LTR	ERVK	28.9	96	genome	47649	60	0.125921
chr13.1_contig-0000020	56303622	56303639	+	ORR1B1-int	LTR	ERVL-MaLR	24.4	17	genome	72815	152	0.208748
chr13.1_contig-0000020	56307902	56308005	-	ORR1F	LTR	ERVL-MaLR	32.7	103	genome	14623	2	0.0136771
chr13.1_contig-0000020	56308016	56308116	-	ORR1F	LTR	ERVL-MaLR	22.7	100	genome	14623	2	0.0136771
chr13.1_contig-0000020	56316849	56316910	+	ORR1B1-int	LTR	ERVL-MaLR	21	61	genome	72815	152	0.208748
chr13.1_contig-0000020	56319767	56320083	-	ORR1A2	LTR	ERVL-MaLR	6.9	316	genome	16982	2	0.0117772
chr13.1_contig-0000020	56325927	56326310	+	MTD	LTR	ERVL-MaLR	24.3	383	genome	48605	17	0.0349758
chr13.1_contig-0000020	56327511	56327766	+	MLTR14	LTR	ERV1	20.4	255	genome	5620	59	1.04982
chr13.1_contig-0000020	56328520	56328650	+	MTD	LTR	ERVL-MaLR	24.4	130	genome	48605	17	0.0349758
chr13.1_contig-0000020	56328809	56328899	+	MTD	LTR	ERVL-MaLR	17.2	90	genome	48605	17	0.0349758
chr13.1_contig-0000020	56330474	56330632	+	ORR1B2	LTR	ERVL-MaLR	14.5	158	genome	9453	NA	NA
chr13.1_contig-0000020	56330633	56330660	-	RLTR31D_MM	LTR	ERVK	10.5	27	genome	5651	4	0.0707839
chr13.1_contig-0000020	56330780	56330835	-	RLTR31D_MM	LTR	ERVK	10.5	55	genome	5651	4	0.0707839
chr13.1_contig-0000020	56330869	56331073	+	ORR1B2	LTR	ERVL-MaLR	15.3	204	genome	9453	NA	NA
chr13.1_contig-0000020	56332011	56332547	+	RMER13A1	LTR	ERVK	15.2	536	genome	1187	NA	NA
chr13.1_contig-0000020	56332533	56332841	+	RMER13A1	LTR	ERVK	21.8	308	genome	1187	NA	NA
chr13.1_contig-0000020	56336289	56336644	+	ORR1B2	LTR	ERVL-MaLR	16.9	355	genome	9453	NA	NA
chr13.1_contig-0000020	56338452	56338807	+	ORR1D1	LTR	ERVL-MaLR	17.9	355	genome	22495	11	0.0488998
chr13.1_contig-0000020	56340331	56340678	+	RLTR17B_Mm	LTR	ERVK	21.7	347	genome	47649	60	0.125921
chr13.1_contig-0000020	56342260	56342481	-	ORR1F	LTR	ERVL-MaLR	27	221	genome	14623	2	0.0136771
chr13.1_contig-0000020	56342635	56342692	-	ORR1F	LTR	ERVL-MaLR	20.7	57	genome	14623	2	0.0136771
chr13.1_contig-0000020	56342786	56343138	+	ORR1B2	LTR	ERVL-MaLR	15.3	352	genome	9453	NA	NA
chr13.1_contig-0000020	56345076	56345093	+	ORR1D1	LTR	ERVL-MaLR	28	17	genome	22495	11	0.0488998
chr13.1_contig-0000020	56345733	56345908	+	ORR1D1	LTR	ERVL-MaLR	17.3	175	genome	22495	11	0.0488998
chr13.1_contig-0000020	56346006	56346198	+	ORR1D1	LTR	ERVL-MaLR	17.3	192	genome	22495	11	0.0488998
chr13.1_contig-0000020	56347082	56347389	+	MMERVK10D3_LTR	LTR	ERVK	5.5	307	genome	150	NA	NA
chr13.1_contig-0000020	56349388	56349479	-	ORR1B1-int	LTR	ERVL-MaLR	29.4	91	genome	72815	152	0.208748
chr13.1_contig-0000020	56350820	56351077	-	RLTR17B_Mm	LTR	ERVK	19.5	257	genome	47649	60	0.125921
chr13.1_contig-0000020	56351741	56352133	-	RLTR31C_MM	LTR	ERVK	16.4	392	genome	625	NA	NA
chr13.1_contig-0000020	56354494	56354547	-	RMER10A	LTR	ERVL	11.1	53	genome	4078	32	0.784698
chr13.1_contig-0000020	56358382	56358514	-	ORR1B1-int	LTR	ERVL-MaLR	26.8	132	genome	72815	152	0.208748
chr13.1_contig-0000020	56359408	56359765	+	MTD	LTR	ERVL-MaLR	19.8	357	genome	48605	17	0.0349758
chr13.1_contig-0000020	56362687	56362796	-	MLT1A0	LTR	ERVL-MaLR	23.1	109	genome	6228	NA	NA
chr13.1_contig-0000020	56365780	56366184	-	MTC	LTR	ERVL-MaLR	16.6	404	genome	25616	8	0.0312305
chr13.1_contig-0000020	56367093	56367381	-	RLTR17B_Mm	LTR	ERVK	21.4	288	genome	47649	60	0.125921
chr13.1_contig-0000020	56376103	56376243	-	RLTR17B_Mm	LTR	ERVK	25.3	140	genome	47649	60	0.125921
chr13.1_contig-0000020	56376257	56376432	-	MLT1K	LTR	ERVL-MaLR	28.9	175	genome	858	NA	NA
chr13.1_contig-0000020	56387798	56387831	-	ORR1B1-int	LTR	ERVL-MaLR	17.3	33	genome	72815	152	0.208748
chr13.1_contig-0000020	56390191	56390640	+	RLTR20A1	LTR	ERVK	17.1	449	genome	142	NA	NA
chr13.1_contig-0000020	56390684	56390803	+	RLTR20A1	LTR	ERVK	17.1	119	genome	142	NA	NA
chr13.1_contig-0000020	56391877	56392227	-	IAPLTR1_Mm	LTR	ERVK	0.3	350	genome	1372	6	0.437318
chr13.1_contig-0000020	56392228	56398627	-	IAPEz-int	LTR	ERVK	3.4	6399	genome	6545	25	0.381971
chr13.1_contig-0000020	56398623	56398712	-	IAPLTR1_Mm	LTR	ERVK	6	89	genome	1372	6	0.437318
chr13.1_contig-0000020	56398750	56398973	-	IAPLTR1_Mm	LTR	ERVK	6	223	genome	1372	6	0.437318
chr13.1_contig-0000020	56403370	56403439	+	RMER12C	LTR	ERVK	17.9	69	genome	7458	5	0.0670421
chr13.1_contig-0000020	56410068	56410374	+	MLT1A	LTR	ERVL-MaLR	29.7	306	genome	4124	NA	NA
chr13.1_contig-0000020	56410467	56410635	+	MLT1A	LTR	ERVL-MaLR	26.3	168	genome	4124	NA	NA
chr13.1_contig-0000020	56412439	56412540	+	RLTR17B_Mm	LTR	ERVK	16.3	101	genome	47649	60	0.125921
chr13.1_contig-0000020	56412908	56412920	+	ORR1B1-int	LTR	ERVL-MaLR	25.9	12	genome	72815	152	0.208748
chr13.1_contig-0000020	56413589	56413890	-	ORR1A3	LTR	ERVL-MaLR	14.2	301	genome	5132	17	0.331255
chr13.1_contig-0000020	56429160	56429324	-	MLT1B	LTR	ERVL-MaLR	28.5	164	genome	5735	3	0.0523104
chr13.1_contig-0000020	56433674	56433887	+	MTD	LTR	ERVL-MaLR	20.3	213	genome	48605	17	0.0349758
chr13.1_contig-0000020	56434063	56434151	+	MTD	LTR	ERVL-MaLR	21.7	88	genome	48605	17	0.0349758
chr13.1_contig-0000020	56438336	56438702	+	ORR1B2	LTR	ERVL-MaLR	16.1	366	genome	9453	NA	NA
chr13.1_contig-0000020	56440496	56440832	-	MTD	LTR	ERVL-MaLR	19.9	336	genome	48605	17	0.0349758
chr13.1_contig-0000020	56443798	56443948	-	MLT1H2	LTR	ERVL-MaLR	30.1	150	genome	554	NA	NA
chr13.1_contig-0000020	56444606	56444888	+	ORR1E	LTR	ERVL-MaLR	23.2	282	genome	19637	NA	NA
chr13.1_contig-0000020	56446940	56447256	+	RMER4B	LTR	ERVK	20.2	316	genome	5129	NA	NA
chr13.1_contig-0000020	56447332	56447436	+	RMER4B	LTR	ERVK	20.2	104	genome	5129	NA	NA
chr13.1_contig-0000020	56447456	56447547	+	RMER4B	LTR	ERVK	17.7	91	genome	5129	NA	NA
chr13.1_contig-0000020	56450298	56450315	+	ORR1B1-int	LTR	ERVL-MaLR	19.7	17	genome	72815	152	0.208748
chr13.1_contig-0000020	56450593	56450666	+	RLTR25B	LTR	ERVK	18.4	73	genome	2616	33	1.26147
chr13.1_contig-0000020	56461763	56461892	-	RMER12C	LTR	ERVK	26	129	genome	7458	5	0.0670421
chr13.1_contig-0000020	56466640	56466702	+	RLTR20A4	LTR	ERVK	25.4	62	genome	11777	2	0.0169823
chr13.1_contig-0000020	56468023	56468097	+	RMER12C	LTR	ERVK	16.4	74	genome	7458	5	0.0670421
chr13.1_contig-0000020	56471804	56472060	-	ORR1E	LTR	ERVL-MaLR	30	256	genome	19637	NA	NA
chr13.1_contig-0000020	56479841	56479969	+	RLTR17B_Mm	LTR	ERVK	20.7	128	genome	47649	60	0.125921
chr13.1_contig-0000020	56481638	56482141	+	RMER5	LTR	ERV1	19.9	503	genome	6606	65	0.983954
chr13.1_contig-0000020	56482965	56483322	+	ORR1D2	LTR	ERVL-MaLR	22.5	357	genome	15762	113	0.716914
chr13.1_contig-0000020	56493347	56493672	-	ORR1A4	LTR	ERVL-MaLR	8.9	325	genome	9103	9	0.0988685
chr13.1_contig-0000020	56498156	56498284	+	MLT1A1	LTR	ERVL-MaLR	29.9	128	genome	5831	NA	NA
chr13.1_contig-0000020	56498675	56498776	-	ORR1A3-int	LTR	ERVL-MaLR	20	101	genome	9891	53	0.535841
chr13.1_contig-0000020	56500337	56500696	+	RLTR15	LTR	ERVK	14	359	genome	2347	NA	NA
chr13.1_contig-0000020	56500774	56501153	+	MTD	LTR	ERVL-MaLR	18.5	379	genome	48605	17	0.0349758
chr13.1_contig-0000020	56518661	56519000	+	ORR1D1	LTR	ERVL-MaLR	14.3	339	genome	22495	11	0.0488998
chr13.1_contig-0000020	56526712	56526789	+	MLT1H1	LTR	ERVL-MaLR	23.4	77	genome	360	NA	NA
chr13.1_contig-0000020	56529281	56529604	-	MTD	LTR	ERVL-MaLR	23.2	323	genome	48605	17	0.0349758
chr13.1_contig-0000020	56533732	56534084	+	MTE2b	LTR	ERVL-MaLR	25.1	352	genome	15563	NA	NA
chr13.1_contig-0000020	56534463	56535003	+	MTE2b	LTR	ERVL-MaLR	22.9	540	genome	15563	NA	NA
chr13.1_contig-0000020	56535099	56535417	+	MTE2b	LTR	ERVL-MaLR	25.1	318	genome	15563	NA	NA
chr13.1_contig-0000020	56536876	56536952	-	ORR1A1-int	LTR	ERVL-MaLR	17.9	76	genome	2662	4	0.150263
chr13.1_contig-0000020	56537910	56538103	+	RLTR17B_Mm	LTR	ERVK	22.9	193	genome	47649	60	0.125921
chr13.1_contig-0000020	56543765	56544130	+	ORR1E	LTR	ERVL-MaLR	21.6	365	genome	19637	NA	NA
chr13.1_contig-0000020	56562718	56563118	+	MTD	LTR	ERVL-MaLR	23.1	400	genome	48605	17	0.0349758
chr13.1_contig-0000020	56579274	56579718	+	RLTR44D	LTR	ERVK	5.4	444	genome	114	NA	NA
chr13.1_contig-0000020	56580545	56580844	+	ERV3-16A3_I	LTR	ERVL	31.1	299	genome	692	NA	NA
chr13.1_contig-0000020	56581362	56581552	+	ERV3-16A3_I	LTR	ERVL	32.6	190	genome	692	NA	NA
chr13.1_contig-0000020	56582367	56582586	+	ERV3-16A3_I	LTR	ERVL	33.2	219	genome	692	NA	NA
chr13.1_contig-0000020	56582805	56583486	+	ERV3-16A3_I	LTR	ERVL	29.8	681	genome	692	NA	NA
chr13.1_contig-0000020	56585792	56585909	+	LTR33A	LTR	ERVL	28.6	117	genome	184	NA	NA
chr13.1_contig-0000020	56586425	56586823	-	BGLII_B	LTR	ERVK	16.4	398	genome	1060	55	5.18868
chr13.1_contig-0000020	56586825	56587271	-	MYSERV16_I	LTR	ERVK	11.5	446	genome	2141	35	1.63475
chr13.1_contig-0000020	56591980	56592150	-	MER67C	LTR	ERV1	22.3	170	genome	447	NA	NA
chr13.1_contig-0000020	56592347	56592667	-	ORR1A1	LTR	ERVL-MaLR	12.2	320	genome	4937	7	0.141787
chr13.1_contig-0000020	56593466	56593749	-	MTD	LTR	ERVL-MaLR	20.3	283	genome	48605	17	0.0349758
chr13.1_contig-0000020	56599321	56599733	-	RMER10B	LTR	ERVL	15.1	412	genome	3078	11	0.357375
chr13.1_contig-0000020	56601255	56601308	+	RLTR20C2_MM	LTR	ERVK	8.8	53	genome	4159	1	0.0240442
chr13.1_contig-0000020	56602923	56603235	+	ORR1G	LTR	ERVL-MaLR	31.4	312	genome	5345	20	0.374181
chr13.1_contig-0000020	56614664	56614705	+	MER77	LTR	ERVL	16.7	41	genome	312	NA	NA
chr13.1_contig-0000020	56615146	56615158	+	ORR1B1-int	LTR	ERVL-MaLR	19.6	12	genome	72815	152	0.208748
chr13.1_contig-0000020	56620466	56620599	-	MT2B	LTR	ERVL	23.7	133	genome	11536	24	0.208044
chr13.1_contig-0000020	56625312	56625375	+	RLTR20A4	LTR	ERVK	7.2	63	genome	11777	2	0.0169823
chr13.1_contig-0000020	56627840	56628046	-	MLT1F2	LTR	ERVL-MaLR	29.9	206	genome	1122	NA	NA
chr13.1_contig-0000020	56628448	56629422	-	RLTR13A3	LTR	ERVK	5.5	974	genome	253	2	0.790514
chr13.1_contig-0000020	56631597	56631712	+	LTR88b	LTR	Gypsy	36.2	115	genome	48	NA	NA
chr13.1_contig-0000020	56635107	56635438	-	RLTRETN_Mm	LTR	ERVK	14.3	331	genome	1340	8	0.597015
chr13.1_contig-0000020	56636080	56636328	-	ORR1D2	LTR	ERVL-MaLR	22.6	248	genome	15762	113	0.716914
chr13.1_contig-0000020	56639535	56639707	-	RMER15	LTR	ERVL	22	172	genome	13226	34	0.257069
chr13.1_contig-0000020	56639757	56639927	-	RMER15	LTR	ERVL	21.2	170	genome	13226	34	0.257069
chr13.1_contig-0000020	56643737	56644312	+	IAP1-MM_LTR	LTR	ERVK	9.5	575	genome	387	NA	NA
chr13.1_contig-0000020	56644358	56644663	+	IAP1-MM_I	LTR	ERVK	35.2	305	genome	286	NA	NA
chr13.1_contig-0000020	56644917	56650067	+	IAP1-MM_I	LTR	ERVK	14.6	5150	genome	286	NA	NA
chr13.1_contig-0000020	56650068	56650375	+	IAP1-MM_LTR	LTR	ERVK	8.9	307	genome	387	NA	NA
chr13.1_contig-0000020	56654053	56654131	-	ORR1B1	LTR	ERVL-MaLR	22.4	78	genome	17507	9	0.051408
chr13.1_contig-0000020	56654716	56654923	+	MTC	LTR	ERVL-MaLR	11.1	207	genome	25616	8	0.0312305
chr13.1_contig-0000020	56654926	56655785	+	RMER19B	LTR	ERVK	15.7	859	genome	5661	NA	NA
chr13.1_contig-0000020	56655786	56655962	+	MTB_Mm	LTR	ERVL-MaLR	9	176	genome	5415	NA	NA
chr13.1_contig-0000020	56668126	56668430	+	ORR1D2	LTR	ERVL-MaLR	30	304	genome	15762	113	0.716914
chr13.1_contig-0000020	56669567	56670283	+	RMER19B2	LTR	ERVK	18.2	716	genome	2457	NA	NA
chr13.1_contig-0000020	56670481	56670515	-	RLTR31C_MM	LTR	ERVK	0	34	genome	625	NA	NA
chr13.1_contig-0000020	56675161	56675447	+	MLT1A	LTR	ERVL-MaLR	28.5	286	genome	4124	NA	NA
chr13.1_contig-0000020	56679333	56679343	+	MYSERV6-int	LTR	ERVK	13	10	genome	11540	129	1.11785
chr13.1_contig-0000020	56681475	56681577	-	ORR1A3-int	LTR	ERVL-MaLR	26.7	102	genome	9891	53	0.535841
chr13.1_contig-0000020	56681627	56682084	-	RLTR11B	LTR	ERVK	10.7	457	genome	1048	9	0.858779
chr13.1_contig-0000020	56684769	56684957	+	MLTR11B	LTR	ERVK	18.9	188	genome	2871	NA	NA
chr13.1_contig-0000020	56686237	56686361	-	RLTR30D_MM	LTR	ERV1	15.2	124	genome	250	NA	NA
chr13.1_contig-0000020	56691525	56691810	-	RLTR30D_MM	LTR	ERV1	17.5	285	genome	250	NA	NA
chr13.1_contig-0000020	56698497	56698895	-	MTA_Mm	LTR	ERVL-MaLR	3.5	398	genome	17633	127	0.72024
chr13.1_contig-0000020	56701093	56701116	-	ORR1B1-int	LTR	ERVL-MaLR	26.4	23	genome	72815	152	0.208748
chr13.1_contig-0000020	56703088	56703286	-	MLT2B4	LTR	ERVL	31.6	198	genome	1218	NA	NA
chr13.1_contig-0000020	56703692	56703892	+	RLTR17B_Mm	LTR	ERVK	23.1	200	genome	47649	60	0.125921
chr13.1_contig-0000020	56704155	56704220	+	MLT1A1	LTR	ERVL-MaLR	15.9	65	genome	5831	NA	NA
chr13.1_contig-0000020	56704748	56704922	-	RMER15	LTR	ERVL	15.5	174	genome	13226	34	0.257069
chr13.1_contig-0000020	56705038	56705423	-	RMER15	LTR	ERVL	18.6	385	genome	13226	34	0.257069
chr13.1_contig-0000020	56705867	56706219	-	MTD	LTR	ERVL-MaLR	21.2	352	genome	48605	17	0.0349758
chr13.1_contig-0000020	56706910	56707051	+	ORR1F	LTR	ERVL-MaLR	28.6	141	genome	14623	2	0.0136771
chr13.1_contig-0000020	56710984	56711387	-	MTC	LTR	ERVL-MaLR	10.2	403	genome	25616	8	0.0312305
chr13.1_contig-0000020	56713695	56714089	-	MTA_Mm	LTR	ERVL-MaLR	2	394	genome	17633	127	0.72024
chr13.1_contig-0000020	56714555	56714733	+	MTD	LTR	ERVL-MaLR	17.3	178	genome	48605	17	0.0349758
chr13.1_contig-0000020	56715160	56715235	+	MTD	LTR	ERVL-MaLR	20.8	75	genome	48605	17	0.0349758
chr13.1_contig-0000020	56715928	56716061	+	ORR1E	LTR	ERVL-MaLR	30.8	133	genome	19637	NA	NA
chr13.1_contig-0000020	56717082	56717357	-	ORR1D1	LTR	ERVL-MaLR	21.9	275	genome	22495	11	0.0488998
chr13.1_contig-0000020	56720795	56721132	-	MTEa	LTR	ERVL-MaLR	26.7	337	genome	17156	2	0.0116577
chr13.1_contig-0000020	56721122	56721505	-	MTE-int	LTR	ERVL-MaLR	28.8	383	genome	5161	NA	NA
chr13.1_contig-0000020	56721711	56722560	-	MTE-int	LTR	ERVL-MaLR	28.7	849	genome	5161	NA	NA
chr13.1_contig-0000020	56722899	56723181	+	ORR1B2	LTR	ERVL-MaLR	13.4	282	genome	9453	NA	NA
chr13.1_contig-0000020	56723336	56723392	+	ORR1B2	LTR	ERVL-MaLR	14.3	56	genome	9453	NA	NA
chr13.1_contig-0000020	56724634	56724764	+	RMER15	LTR	ERVL	19.2	130	genome	13226	34	0.257069
chr13.1_contig-0000020	56725145	56725467	-	RLTRETN_Mm	LTR	ERVK	3.1	322	genome	1340	8	0.597015
chr13.1_contig-0000020	56726569	56726588	+	ORR1B1-int	LTR	ERVL-MaLR	13.7	19	genome	72815	152	0.208748
chr13.1_contig-0000020	56727611	56728023	+	RMER10A	LTR	ERVL	16.5	412	genome	4078	32	0.784698
chr13.1_contig-0000020	56741165	56741507	+	ORR1D2	LTR	ERVL-MaLR	22.2	342	genome	15762	113	0.716914
chr13.1_contig-0000020	56742813	56743577	+	RMER12C	LTR	ERVK	14.2	764	genome	7458	5	0.0670421
chr13.1_contig-0000020	56743647	56744036	+	RMER12C	LTR	ERVK	15.2	389	genome	7458	5	0.0670421
chr13.1_contig-0000020	56744932	56745622	-	RMER17D2	LTR	ERVK	14.5	690	genome	1523	17	1.11622
chr13.1_contig-0000020	56746734	56747244	+	LTRIS2	LTR	ERV1	11.9	510	genome	1400	41	2.92857
chr13.1_contig-0000020	56749006	56749185	+	RMER12C	LTR	ERVK	19.3	179	genome	7458	5	0.0670421
chr13.1_contig-0000020	56749287	56749307	+	ORR1B1-int	LTR	ERVL-MaLR	21.4	20	genome	72815	152	0.208748
chr13.1_contig-0000020	56749467	56749806	+	MTD	LTR	ERVL-MaLR	22.1	339	genome	48605	17	0.0349758
chr13.1_contig-0000020	56749894	56750229	+	RLTR9A	LTR	ERVK	10.1	335	genome	635	NA	NA
chr13.1_contig-0000020	56755596	56755919	+	ORR1A2	LTR	ERVL-MaLR	10.4	323	genome	16982	2	0.0117772
chr13.1_contig-0000020	56756422	56756716	+	RLTR17B_Mm	LTR	ERVK	19.3	294	genome	47649	60	0.125921
chr13.1_contig-0000020	56758391	56758507	+	RLTR17B_Mm	LTR	ERVK	24.8	116	genome	47649	60	0.125921
chr13.1_contig-0000020	56759853	56760067	+	RMER12C	LTR	ERVK	20.7	214	genome	7458	5	0.0670421
chr13.1_contig-0000020	56760069	56760279	-	MTE2b	LTR	ERVL-MaLR	28	210	genome	15563	NA	NA
chr13.1_contig-0000020	56760415	56760530	-	ORR1F	LTR	ERVL-MaLR	25.8	115	genome	14623	2	0.0136771
chr13.1_contig-0000020	56762244	56762665	-	MTC	LTR	ERVL-MaLR	14.7	421	genome	25616	8	0.0312305
chr13.1_contig-0000020	56762670	56763866	-	MTC	LTR	ERVL-MaLR	18.5	1196	genome	25616	8	0.0312305
chr13.1_contig-0000020	56763878	56764257	-	MTC	LTR	ERVL-MaLR	19.2	379	genome	25616	8	0.0312305
chr13.1_contig-0000020	56764273	56764552	+	MTD	LTR	ERVL-MaLR	26	279	genome	48605	17	0.0349758
chr13.1_contig-0000020	56764676	56765062	+	ORR1B1	LTR	ERVL-MaLR	14.7	386	genome	17507	9	0.051408
chr13.1_contig-0000020	56765111	56765171	+	ORR1B1	LTR	ERVL-MaLR	16.4	60	genome	17507	9	0.051408
chr13.1_contig-0000020	56771726	56771793	+	RLTR17B_Mm	LTR	ERVK	20	67	genome	47649	60	0.125921
chr13.1_contig-0000020	56771794	56772083	+	RLTR51A_Mm	LTR	ERVK	11.8	289	genome	2874	1	0.0347947
chr13.1_contig-0000020	56772451	56772465	+	ORR1A3-int	LTR	ERVL-MaLR	19.7	14	genome	9891	53	0.535841
chr13.1_contig-0000020	56775035	56775259	-	RLTR17B_Mm	LTR	ERVK	25	224	genome	47649	60	0.125921
chr13.1_contig-0000020	56779569	56779900	-	ORR1A2	LTR	ERVL-MaLR	6	331	genome	16982	2	0.0117772
chr13.1_contig-0000020	56783200	56783395	+	MLT1B	LTR	ERVL-MaLR	24.9	195	genome	5735	3	0.0523104
chr13.1_contig-0000020	56783430	56783567	+	MLT1B	LTR	ERVL-MaLR	24.9	137	genome	5735	3	0.0523104
chr13.1_contig-0000020	56784416	56784740	+	ORR1A3	LTR	ERVL-MaLR	11.1	324	genome	5132	17	0.331255
chr13.1_contig-0000020	56785085	56785429	-	ORR1B2	LTR	ERVL-MaLR	12.9	344	genome	9453	NA	NA
chr13.1_contig-0000020	56794130	56794258	-	RMER12C	LTR	ERVK	13.3	128	genome	7458	5	0.0670421
chr13.1_contig-0000020	56798186	56798581	-	MTA_Mm	LTR	ERVL-MaLR	6.1	395	genome	17633	127	0.72024
chr13.1_contig-0000020	56798582	56798930	+	ORR1A2	LTR	ERVL-MaLR	8.4	348	genome	16982	2	0.0117772
chr13.1_contig-0000020	56800500	56800625	-	ORR1B1-int	LTR	ERVL-MaLR	15.1	125	genome	72815	152	0.208748
chr13.1_contig-0000020	56801049	56801395	-	ORR1A2	LTR	ERVL-MaLR	7.4	346	genome	16982	2	0.0117772
chr13.1_contig-0000020	56802328	56802667	-	MTE2b	LTR	ERVL-MaLR	28	339	genome	15563	NA	NA
chr13.1_contig-0000020	56802791	56802995	+	ORR1G	LTR	ERVL-MaLR	28	204	genome	5345	20	0.374181
chr13.1_contig-0000020	56804061	56804073	+	ORR1G	LTR	ERVL-MaLR	22.7	12	genome	5345	20	0.374181
chr13.1_contig-0000020	56805698	56806073	-	MTC	LTR	ERVL-MaLR	13.3	375	genome	25616	8	0.0312305
chr13.1_contig-0000020	56806413	56806546	-	MTD	LTR	ERVL-MaLR	14	133	genome	48605	17	0.0349758
chr13.1_contig-0000020	56806654	56807013	+	MTD	LTR	ERVL-MaLR	17.5	359	genome	48605	17	0.0349758
chr13.1_contig-0000020	56807867	56807976	+	MER57-int	LTR	ERV1	24.1	109	genome	270	NA	NA
chr13.1_contig-0000020	56811616	56811808	+	MER57-int	LTR	ERV1	25.8	192	genome	270	NA	NA
chr13.1_contig-0000020	56811940	56812267	+	MER57-int	LTR	ERV1	27.8	327	genome	270	NA	NA
chr13.1_contig-0000020	56812470	56812901	+	MER57-int	LTR	ERV1	29	431	genome	270	NA	NA
chr13.1_contig-0000020	56813290	56813397	-	ORR1B1-int	LTR	ERVL-MaLR	18.5	107	genome	72815	152	0.208748
chr13.1_contig-0000020	56820953	56820984	+	RLTR20C2_MM	LTR	ERVK	4.2	31	genome	4159	1	0.0240442
chr13.1_contig-0000020	56821023	56821037	+	RLTR20C2_MM	LTR	ERVK	4.2	14	genome	4159	1	0.0240442
chr13.1_contig-0000020	56837543	56837603	+	ORR1C2	LTR	ERVL-MaLR	11.7	60	genome	12112	NA	NA
chr13.1_contig-0000020	56837640	56838221	+	ORR1C2	LTR	ERVL-MaLR	17.3	581	genome	12112	NA	NA
chr13.1_contig-0000020	56838232	56838600	-	ORR1B2	LTR	ERVL-MaLR	18.4	368	genome	9453	NA	NA
chr13.1_contig-0000020	56841300	56841378	+	RLTR44D	LTR	ERVK	10.7	78	genome	114	NA	NA
chr13.1_contig-0000020	56843176	56843317	-	MT2A	LTR	ERVL	22.9	141	genome	7547	36	0.477011
chr13.1_contig-0000020	56843547	56843612	-	MT2A	LTR	ERVL	22.7	65	genome	7547	36	0.477011
chr13.1_contig-0000020	56844560	56844613	-	RLTR20C1_MM	LTR	ERVK	27.8	53	genome	5609	NA	NA
chr13.1_contig-0000020	56845091	56845459	+	MTD	LTR	ERVL-MaLR	22.4	368	genome	48605	17	0.0349758
chr13.1_contig-0000020	56846125	56846203	-	RLTR17B_Mm	LTR	ERVK	16.8	78	genome	47649	60	0.125921
chr13.1_contig-0000020	56852275	56852660	+	MLTR14	LTR	ERV1	22.1	385	genome	5620	59	1.04982
chr13.1_contig-0000020	56858943	56859484	-	RMER17C2	LTR	ERVK	18.8	541	genome	2821	10	0.354484
chr13.1_contig-0000020	56860225	56860312	-	RMER5	LTR	ERV1	23.3	87	genome	6606	65	0.983954
chr13.1_contig-0000020	56861795	56862005	+	RLTR12D	LTR	ERVK	17.4	210	genome	723	NA	NA
chr13.1_contig-0000020	56861997	56862151	+	RLTR11A	LTR	ERVK	16.2	154	genome	2645	NA	NA
chr13.1_contig-0000020	56862170	56862285	+	RLTR31B2	LTR	ERVK	27.2	115	genome	1290	NA	NA
chr13.1_contig-0000020	56863017	56863046	-	RLTR20C1_MM	LTR	ERVK	18.3	29	genome	5609	NA	NA
chr13.1_contig-0000020	56863194	56863304	-	RLTR17B_Mm	LTR	ERVK	24.4	110	genome	47649	60	0.125921
chr13.1_contig-0000020	56866809	56867113	+	LTR53	LTR	ERVL	32.9	304	genome	160	NA	NA
chr13.1_contig-0000020	56867197	56867262	+	LTR53	LTR	ERVL	25.8	65	genome	160	NA	NA
chr13.1_contig-0000020	56867520	56867914	-	MTA_Mm	LTR	ERVL-MaLR	2.6	394	genome	17633	127	0.72024
chr13.1_contig-0000020	56869790	56870128	-	ORR1D2	LTR	ERVL-MaLR	24.2	338	genome	15762	113	0.716914
chr13.1_contig-0000020	56871075	56871476	-	MTC	LTR	ERVL-MaLR	12.7	401	genome	25616	8	0.0312305
chr13.1_contig-0000020	56875731	56876035	-	LTRIS6	LTR	ERV1	4.3	304	genome	178	33	18.5393
chr13.1_contig-0000020	56876534	56876560	-	MTE2a	LTR	ERVL-MaLR	23.2	26	genome	14053	NA	NA
chr13.1_contig-0000020	56876596	56876973	-	MTE2a	LTR	ERVL-MaLR	23.2	377	genome	14053	NA	NA
chr13.1_contig-0000020	56877340	56877376	-	RMER19A	LTR	ERVK	5.4	36	genome	2003	NA	NA
chr13.1_contig-0000020	56878935	56879296	-	RLTR14	LTR	ERV1	18	361	genome	2238	NA	NA
chr13.1_contig-0000020	56879596	56879674	-	RLTR20C2_MM	LTR	ERVK	23.1	78	genome	4159	1	0.0240442
chr13.1_contig-0000020	56879717	56880052	-	RLTR20C2_MM	LTR	ERVK	16.8	335	genome	4159	1	0.0240442
chr13.1_contig-0000020	56880550	56881008	+	MT2B1	LTR	ERVL	13.6	458	genome	7512	28	0.372737
chr13.1_contig-0000020	56880983	56881061	-	RLTR17B_Mm	LTR	ERVK	16.9	78	genome	47649	60	0.125921
chr13.1_contig-0000020	56881059	56881129	-	MT2B1	LTR	ERVL	12	70	genome	7512	28	0.372737
chr13.1_contig-0000020	56887413	56888986	+	MERVL_2A-int	LTR	ERVL	17.9	1573	genome	4224	NA	NA
chr13.1_contig-0000020	56888989	56889406	+	MTC	LTR	ERVL-MaLR	14.7	417	genome	25616	8	0.0312305
chr13.1_contig-0000020	56889407	56891965	+	MERVL_2A-int	LTR	ERVL	17.1	2558	genome	4224	NA	NA
chr13.1_contig-0000020	56891992	56892140	+	MERVL_2A-int	LTR	ERVL	21.5	148	genome	4224	NA	NA
chr13.1_contig-0000020	56892143	56892615	+	MT2B1	LTR	ERVL	16.6	472	genome	7512	28	0.372737
chr13.1_contig-0000020	56892618	56892947	+	MERVL_2A-int	LTR	ERVL	21.3	329	genome	4224	NA	NA
chr13.1_contig-0000020	56892948	56893307	-	RLTR33	LTR	ERVK	11.1	359	genome	1289	NA	NA
chr13.1_contig-0000020	56893305	56893401	+	RLTR33	LTR	ERVK	14.4	96	genome	1289	NA	NA
chr13.1_contig-0000020	56893403	56893736	+	MERVL_2A-int	LTR	ERVL	19	333	genome	4224	NA	NA
chr13.1_contig-0000020	56893739	56894231	+	MT2B1	LTR	ERVL	17.2	492	genome	7512	28	0.372737
chr13.1_contig-0000020	56894199	56894374	-	RLTR17B_Mm	LTR	ERVK	21	175	genome	47649	60	0.125921
chr13.1_contig-0000020	56895727	56896222	+	RMER5	LTR	ERV1	22.3	495	genome	6606	65	0.983954
chr13.1_contig-0000020	56899351	56899676	-	ORR1A2	LTR	ERVL-MaLR	7.4	325	genome	16982	2	0.0117772
chr13.1_contig-0000020	56900670	56901223	+	MLT1E1A	LTR	ERVL-MaLR	31.8	553	genome	642	NA	NA
chr13.1_contig-0000020	56902893	56903367	-	RMER5	LTR	ERV1	24.5	474	genome	6606	65	0.983954
chr13.1_contig-0000020	56918700	56918723	+	ORR1B1-int	LTR	ERVL-MaLR	23.1	23	genome	72815	152	0.208748
chr13.1_contig-0000020	56920437	56920463	-	RLTR17B_Mm	LTR	ERVK	20.3	26	genome	47649	60	0.125921
chr13.1_contig-0000020	56920514	56920631	-	RLTR17B_Mm	LTR	ERVK	20.3	117	genome	47649	60	0.125921
chr13.1_contig-0000020	56921770	56922092	+	ORR1A2	LTR	ERVL-MaLR	7.4	322	genome	16982	2	0.0117772
chr13.1_contig-0000020	56922141	56922328	-	MTE2b	LTR	ERVL-MaLR	25.8	187	genome	15563	NA	NA
chr13.1_contig-0000020	56922842	56923046	-	MTE2b	LTR	ERVL-MaLR	20.2	204	genome	15563	NA	NA
chr13.1_contig-0000020	56924348	56924448	-	LTR37B	LTR	ERV1	26.7	100	genome	222	NA	NA
chr13.1_contig-0000020	56924810	56925092	-	LTR37-int	LTR	ERV1	27.3	282	genome	309	NA	NA
chr13.1_contig-0000020	56926152	56926484	+	MTD	LTR	ERVL-MaLR	21.1	332	genome	48605	17	0.0349758
chr13.1_contig-0000020	56927039	56927132	-	LTR37-int	LTR	ERV1	22.5	93	genome	309	NA	NA
chr13.1_contig-0000020	56927694	56928082	-	LTR37-int	LTR	ERV1	27.5	388	genome	309	NA	NA
chr13.1_contig-0000020	56928445	56928606	-	RLTR17B_Mm	LTR	ERVK	20.1	161	genome	47649	60	0.125921
chr13.1_contig-0000020	56930027	56930179	+	MLT1D	LTR	ERVL-MaLR	29.6	152	genome	4844	1	0.0206441
chr13.1_contig-0000020	56932945	56933296	+	ORR1A1	LTR	ERVL-MaLR	11.1	351	genome	4937	7	0.141787
chr13.1_contig-0000020	56934542	56934696	-	ORR1F	LTR	ERVL-MaLR	31.2	154	genome	14623	2	0.0136771
chr13.1_contig-0000020	56934697	56935108	-	ORR1C2	LTR	ERVL-MaLR	18.2	411	genome	12112	NA	NA
chr13.1_contig-0000020	56935953	56936265	+	ORR1E	LTR	ERVL-MaLR	26.7	312	genome	19637	NA	NA
chr13.1_contig-0000020	56937149	56937635	+	MLTR14	LTR	ERV1	20.3	486	genome	5620	59	1.04982
chr13.1_contig-0000020	56937707	56937898	+	ORR1B2	LTR	ERVL-MaLR	12.7	191	genome	9453	NA	NA
chr13.1_contig-0000020	56938748	56939212	-	MT2C_Mm	LTR	ERVL	5.8	464	genome	2379	10	0.420345
chr13.1_contig-0000020	56946394	56946476	-	RLTR20A3_MM	LTR	ERVK	16.5	82	genome	619	NA	NA
chr13.1_contig-0000020	56946530	56946959	-	RLTR20A3_MM	LTR	ERVK	16.5	429	genome	619	NA	NA
chr13.1_contig-0000020	56947724	56948202	+	RMER13A2	LTR	ERVK	19.1	478	genome	1465	NA	NA
chr13.1_contig-0000020	56948235	56948372	+	RMER13A2	LTR	ERVK	26.1	137	genome	1465	NA	NA
chr13.1_contig-0000020	56949483	56949827	-	ORR1A0	LTR	ERVL-MaLR	1.7	344	genome	2460	16	0.650407
chr13.1_contig-0000020	56956811	56956877	-	RMER12	LTR	ERVK	14.3	66	genome	3766	9	0.23898
chr13.1_contig-0000020	56964895	56965179	+	MLT1A1	LTR	ERVL-MaLR	30.5	284	genome	5831	NA	NA
chr13.1_contig-0000020	56967661	56968076	+	ORR1B1	LTR	ERVL-MaLR	16.4	415	genome	17507	9	0.051408
chr13.1_contig-0000020	56971292	56971627	+	ORR1A2	LTR	ERVL-MaLR	9.2	335	genome	16982	2	0.0117772
chr13.1_contig-0000020	56976261	56976791	-	RMER6BA	LTR	ERVK	11	530	genome	1022	1	0.0978474
chr13.1_contig-0000020	56979508	56979702	-	ORR1D2	LTR	ERVL-MaLR	19.7	194	genome	15762	113	0.716914
chr13.1_contig-0000020	56979753	56979765	-	ORR1D2	LTR	ERVL-MaLR	19.7	12	genome	15762	113	0.716914
chr13.1_contig-0000020	56979800	56979943	-	RLTR9B2	LTR	ERVK	13.3	143	genome	131	NA	NA
chr13.1_contig-0000020	56979969	56980245	-	RLTR9B2	LTR	ERVK	13.3	276	genome	131	NA	NA
chr13.1_contig-0000020	56981433	56981774	-	RLTR15	LTR	ERVK	12.9	341	genome	2347	NA	NA
chr13.1_contig-0000020	56982333	56982470	-	RLTR17B_Mm	LTR	ERVK	16.9	137	genome	47649	60	0.125921
chr13.1_contig-0000020	56982511	56982523	-	RLTR17B_Mm	LTR	ERVK	12.5	12	genome	47649	60	0.125921
chr13.1_contig-0000020	56987495	56987894	-	MTC	LTR	ERVL-MaLR	13.6	399	genome	25616	8	0.0312305
chr13.1_contig-0000020	56989309	56989654	-	MTE2b	LTR	ERVL-MaLR	23.7	345	genome	15563	NA	NA
chr13.1_contig-0000020	56989901	56990393	-	MT2C_Mm	LTR	ERVL	9.7	492	genome	2379	10	0.420345
chr13.1_contig-0000020	56991445	56991848	+	MTD	LTR	ERVL-MaLR	22.9	403	genome	48605	17	0.0349758
chr13.1_contig-0000020	56994674	56994745	-	RLTR21	LTR	ERVK	15.3	71	genome	3429	3	0.0874891
chr13.1_contig-0000020	56994731	56994802	-	RMER12C	LTR	ERVK	21.9	71	genome	7458	5	0.0670421
chr13.1_contig-0000020	56994918	56995282	-	RMER12C	LTR	ERVK	21.9	364	genome	7458	5	0.0670421
chr13.1_contig-0000020	57000783	57001150	-	ORR1D2	LTR	ERVL-MaLR	23.5	367	genome	15762	113	0.716914
chr13.1_contig-0000020	57001170	57001404	-	ORR1D2	LTR	ERVL-MaLR	16.8	234	genome	15762	113	0.716914
chr13.1_contig-0000020	57003915	57004033	-	ORR1D2	LTR	ERVL-MaLR	18.8	118	genome	15762	113	0.716914
chr13.1_contig-0000020	57004433	57004808	+	MTC	LTR	ERVL-MaLR	14.2	375	genome	25616	8	0.0312305
chr13.1_contig-0000020	57006881	57007187	+	MTE2a	LTR	ERVL-MaLR	27.1	306	genome	14053	NA	NA
chr13.1_contig-0000020	57009824	57009888	+	RMER12C	LTR	ERVK	12.3	64	genome	7458	5	0.0670421
chr13.1_contig-0000020	57016753	57017037	+	RMER6A	LTR	ERVK	11.3	284	genome	4846	260	5.36525
chr13.1_contig-0000020	57017038	57017514	+	RMER6A	LTR	ERVK	13.6	476	genome	4846	260	5.36525
chr13.1_contig-0000020	57019827	57020149	+	ORR1A2	LTR	ERVL-MaLR	10.3	322	genome	16982	2	0.0117772
chr13.1_contig-0000020	57027591	57027924	+	ORR1D2	LTR	ERVL-MaLR	24.5	333	genome	15762	113	0.716914
chr13.1_contig-0000020	57028232	57028321	-	RLTR20A2	LTR	ERVK	16.3	89	genome	437	NA	NA
chr13.1_contig-0000020	57028376	57028788	-	RLTR20A2	LTR	ERVK	16.3	412	genome	437	NA	NA
chr13.1_contig-0000020	57029805	57029835	-	ORR1A3-int	LTR	ERVL-MaLR	21.5	30	genome	9891	53	0.535841
chr13.1_contig-0000020	57031156	57031520	+	ORR1C1	LTR	ERVL-MaLR	13.3	364	genome	8821	20	0.226732
chr13.1_contig-0000020	57033325	57033650	-	ORR1B2	LTR	ERVL-MaLR	14.5	325	genome	9453	NA	NA
chr13.1_contig-0000020	57035030	57035368	-	RLTRETN_Mm	LTR	ERVK	4	338	genome	1340	8	0.597015
chr13.1_contig-0000020	57038242	57038628	-	RMER17C	LTR	ERVK	16.2	386	genome	6574	21	0.31944
chr13.1_contig-0000020	57043068	57043459	+	MTA_Mm	LTR	ERVL-MaLR	3.1	391	genome	17633	127	0.72024
chr13.1_contig-0000020	57043800	57044049	-	RMER5	LTR	ERV1	20.6	249	genome	6606	65	0.983954
chr13.1_contig-0000020	57044630	57045105	+	RMER5	LTR	ERV1	23.1	475	genome	6606	65	0.983954
chr13.1_contig-0000020	57046965	57047371	+	RLTR17B_Mm	LTR	ERVK	20.7	406	genome	47649	60	0.125921
chr13.1_contig-0000020	57049275	57049508	+	ORR1D1	LTR	ERVL-MaLR	18.3	233	genome	22495	11	0.0488998
chr13.1_contig-0000020	57055377	57055868	+	RMER5	LTR	ERV1	20.2	491	genome	6606	65	0.983954
chr13.1_contig-0000020	57056415	57056730	-	ORR1D1	LTR	ERVL-MaLR	17.9	315	genome	22495	11	0.0488998
chr13.1_contig-0000020	57063659	57063723	-	RLTR17B_Mm	LTR	ERVK	20	64	genome	47649	60	0.125921
chr13.1_contig-0000020	57064492	57065006	+	RMER5	LTR	ERV1	16.2	514	genome	6606	65	0.983954
chr13.1_contig-0000020	57065999	57066247	+	RLTR17B_Mm	LTR	ERVK	25.9	248	genome	47649	60	0.125921
chr13.1_contig-0000020	57068642	57068769	-	ORR1D1	LTR	ERVL-MaLR	19.3	127	genome	22495	11	0.0488998
chr13.1_contig-0000020	57068805	57069028	-	ORR1D1	LTR	ERVL-MaLR	19.3	223	genome	22495	11	0.0488998
chr13.1_contig-0000020	57071795	57072449	-	RLTR40	LTR	ERVK	22.5	654	genome	2447	155	6.33429
chr13.1_contig-0000020	57075875	57076017	+	MLT1B	LTR	ERVL-MaLR	34.5	142	genome	5735	3	0.0523104
chr13.1_contig-0000020	57078395	57078680	-	MT2C_Mm	LTR	ERVL	8.8	285	genome	2379	10	0.420345
chr13.1_contig-0000020	57078741	57078926	-	MT2C_Mm	LTR	ERVL	4.4	185	genome	2379	10	0.420345
chr13.1_contig-0000020	57079014	57079247	-	ORR1F	LTR	ERVL-MaLR	28.4	233	genome	14623	2	0.0136771
chr13.1_contig-0000020	57079637	57079655	+	RLTR20A4	LTR	ERVK	20.7	18	genome	11777	2	0.0169823
chr13.1_contig-0000020	57079746	57079772	+	RLTR20A4	LTR	ERVK	20.7	26	genome	11777	2	0.0169823
chr13.1_contig-0000020	57080485	57080647	-	MER92B	LTR	ERV1	23.4	162	genome	147	NA	NA
