## Supplementary Table 4 for "Young KRAB-zinc finger gene clusters are highly dynamic incubators of ERV-driven genetic heterogeneity in mice" (part 23 of 344)

### Sheet: BL6J_LTR_analysis (continued)
query_sequence	begin	end	strand	matching_repeat	repeat_class	repeat_family	perc_div	repeat_size	locus	total_number	chr4cl_number	%chr4cl/genome
chr13.1_contig-0000020	57084294	57084693	-	MER89-int	LTR	ERV1	27.2	399	genome	128	NA	NA
chr13.1_contig-0000020	57085353	57085576	-	MER89-int	LTR	ERV1	29	223	genome	128	NA	NA
chr13.1_contig-0000020	57086581	57087046	-	MER89-int	LTR	ERV1	29.7	465	genome	128	NA	NA
chr13.1_contig-0000020	57087217	57087619	-	MTB_Mm	LTR	ERVL-MaLR	13.3	402	genome	5415	NA	NA
chr13.1_contig-0000020	57090018	57090342	+	ORR1A2	LTR	ERVL-MaLR	6.8	324	genome	16982	2	0.0117772
chr13.1_contig-0000020	57092928	57093218	-	MT2A	LTR	ERVL	30.6	290	genome	7547	36	0.477011
chr13.1_contig-0000020	57093595	57093684	+	RLTR17B_Mm	LTR	ERVK	20.5	89	genome	47649	60	0.125921
chr13.1_contig-0000020	57101264	57102359	+	MTC	LTR	ERVL-MaLR	14.4	1095	genome	25616	8	0.0312305
chr13.1_contig-0000020	57102360	57102762	+	MTC	LTR	ERVL-MaLR	13.8	402	genome	25616	8	0.0312305
chr13.1_contig-0000020	57107016	57107039	-	ORR1B1-int	LTR	ERVL-MaLR	21.1	23	genome	72815	152	0.208748
chr13.1_contig-0000020	57112245	57112573	+	MTC	LTR	ERVL-MaLR	16.3	328	genome	25616	8	0.0312305
chr13.1_contig-0000020	57123247	57123884	-	RLTR11C_MM	LTR	ERVK	18.3	637	genome	827	NA	NA
chr13.1_contig-0000020	57134327	57134450	-	ORR1A3-int	LTR	ERVL-MaLR	18.6	123	genome	9891	53	0.535841
chr13.1_contig-0000020	57136638	57136764	-	RLTR51A_Mm	LTR	ERVK	21.3	126	genome	2874	1	0.0347947
chr13.1_contig-0000020	57140467	57140874	-	MTB_Mm	LTR	ERVL-MaLR	5.9	407	genome	5415	NA	NA
chr13.1_contig-0000020	57144740	57145148	-	MTD	LTR	ERVL-MaLR	18.8	408	genome	48605	17	0.0349758
chr13.1_contig-0000020	57146068	57146208	-	ORR1D1	LTR	ERVL-MaLR	29.7	140	genome	22495	11	0.0488998
chr13.1_contig-0000020	57146481	57146664	-	ORR1D1	LTR	ERVL-MaLR	20.6	183	genome	22495	11	0.0488998
chr13.1_contig-0000020	57146686	57147250	+	RLTR26_Mus	LTR	ERVK	11.6	564	genome	846	NA	NA
chr13.1_contig-0000020	57149157	57149460	+	ORR1A2	LTR	ERVL-MaLR	10.2	303	genome	16982	2	0.0117772
chr13.1_contig-0000020	57149683	57149701	+	ORR1B1-int	LTR	ERVL-MaLR	13.6	18	genome	72815	152	0.208748
chr13.1_contig-0000020	57159710	57159883	+	MLT2D	LTR	ERVL	22.2	173	genome	1190	NA	NA
chr13.1_contig-0000020	57163081	57163506	+	ORR1A2	LTR	ERVL-MaLR	11.4	425	genome	16982	2	0.0117772
chr13.1_contig-0000020	57163910	57164275	+	ORR1B2	LTR	ERVL-MaLR	16.6	365	genome	9453	NA	NA
chr13.1_contig-0000020	57164284	57165570	+	ORR1B2	LTR	ERVL-MaLR	15.1	1286	genome	9453	NA	NA
chr13.1_contig-0000020	57165764	57165923	+	ORR1B2	LTR	ERVL-MaLR	20.3	159	genome	9453	NA	NA
chr13.1_contig-0000020	57165929	57166249	+	ORR1B2	LTR	ERVL-MaLR	13.2	320	genome	9453	NA	NA
chr13.1_contig-0000020	57173577	57173858	-	ORR1A2	LTR	ERVL-MaLR	7.1	281	genome	16982	2	0.0117772
chr13.1_contig-0000020	57178451	57178807	+	MTD	LTR	ERVL-MaLR	21.1	356	genome	48605	17	0.0349758
chr13.1_contig-0000020	57184693	57185131	+	RLTR17B_Mm	LTR	ERVK	25.4	438	genome	47649	60	0.125921
chr13.1_contig-0000020	57185541	57185572	-	RLTR17B_Mm	LTR	ERVK	19.6	31	genome	47649	60	0.125921
chr13.1_contig-0000020	57186793	57186897	-	RMER12C	LTR	ERVK	19.1	104	genome	7458	5	0.0670421
chr13.1_contig-0000020	57191367	57191798	+	LTR37-int	LTR	ERV1	35.4	431	genome	309	NA	NA
chr13.1_contig-0000020	57192647	57192895	-	RLTR11A2	LTR	ERVK	16.9	248	genome	2622	NA	NA
chr13.1_contig-0000020	57193088	57193427	-	RLTR11A2	LTR	ERVK	16.8	339	genome	2622	NA	NA
chr13.1_contig-0000020	57197452	57197827	-	MTD	LTR	ERVL-MaLR	23.5	375	genome	48605	17	0.0349758
chr13.1_contig-0000020	57201344	57201594	+	MLT1C	LTR	ERVL-MaLR	35.2	250	genome	2902	NA	NA
chr13.1_contig-0000020	57205407	57205791	-	MTB	LTR	ERVL-MaLR	4.9	384	genome	7892	NA	NA
chr13.1_contig-0000020	57206046	57206454	+	RLTR41A2	LTR	ERV1	8.8	408	genome	535	NA	NA
chr13.1_contig-0000020	57208406	57208524	+	RMER10A	LTR	ERVL	28.3	118	genome	4078	32	0.784698
chr13.1_contig-0000020	57208525	57209026	+	RLTR41C	LTR	ERV1	6.2	501	genome	147	NA	NA
chr13.1_contig-0000020	57209180	57209285	+	RMER10A	LTR	ERVL	20.8	105	genome	4078	32	0.784698
chr13.1_contig-0000020	57209466	57209859	-	RMER17C	LTR	ERVK	15.7	393	genome	6574	21	0.31944
chr13.1_contig-0000020	57210639	57211004	-	ORR1A2	LTR	ERVL-MaLR	7.5	365	genome	16982	2	0.0117772
chr13.1_contig-0000020	57216622	57216791	+	ORR1F	LTR	ERVL-MaLR	25.5	169	genome	14623	2	0.0136771
chr13.1_contig-0000020	57216827	57217290	-	MTE-int	LTR	ERVL-MaLR	32.1	463	genome	5161	NA	NA
chr13.1_contig-0000020	57217381	57217512	-	MTE-int	LTR	ERVL-MaLR	26.1	131	genome	5161	NA	NA
chr13.1_contig-0000020	57218170	57218253	-	MTE-int	LTR	ERVL-MaLR	28.6	83	genome	5161	NA	NA
chr13.1_contig-0000020	57226180	57226328	-	ORR1F	LTR	ERVL-MaLR	30.9	148	genome	14623	2	0.0136771
chr13.1_contig-0000020	57230833	57230901	+	MTD	LTR	ERVL-MaLR	23.2	68	genome	48605	17	0.0349758
chr13.1_contig-0000020	57231179	57231252	-	MTD	LTR	ERVL-MaLR	25	73	genome	48605	17	0.0349758
chr13.1_contig-0000020	57234592	57234658	-	MTD	LTR	ERVL-MaLR	28.8	66	genome	48605	17	0.0349758
chr13.1_contig-0000020	57236368	57236845	-	RMER20C_Mm	LTR	ERVK	21.6	477	genome	1478	NA	NA
chr13.1_contig-0000020	57236952	57237338	+	ORR1F	LTR	ERVL-MaLR	30.7	386	genome	14623	2	0.0136771
chr13.1_contig-0000020	57237964	57238051	+	RLTR41C	LTR	ERV1	16.5	87	genome	147	NA	NA
chr13.1_contig-0000020	57238099	57238398	+	RLTR41A2	LTR	ERV1	14.8	299	genome	535	NA	NA
chr13.1_contig-0000020	57239583	57239671	+	MLTR31C_MM	LTR	ERVK	10.2	88	genome	203	NA	NA
chr13.1_contig-0000020	57239708	57240015	+	MLTR31C_MM	LTR	ERVK	10.2	307	genome	203	NA	NA
chr13.1_contig-0000020	57242233	57242303	-	ORR1D1	LTR	ERVL-MaLR	9.9	70	genome	22495	11	0.0488998
chr13.1_contig-0000020	57242304	57242488	+	ORR1D1	LTR	ERVL-MaLR	15.2	184	genome	22495	11	0.0488998
chr13.1_contig-0000020	57242803	57243020	+	ORR1D1	LTR	ERVL-MaLR	22.1	217	genome	22495	11	0.0488998
chr13.1_contig-0000020	57243039	57243248	-	ORR1D1	LTR	ERVL-MaLR	16.3	209	genome	22495	11	0.0488998
chr13.1_contig-0000020	57245279	57245675	-	MTB	LTR	ERVL-MaLR	6.3	396	genome	7892	NA	NA
chr13.1_contig-0000020	57249271	57249582	+	ORR1A3	LTR	ERVL-MaLR	15.9	311	genome	5132	17	0.331255
chr13.1_contig-0000020	57250508	57250552	+	ORR1B1-int	LTR	ERVL-MaLR	29.4	44	genome	72815	152	0.208748
chr13.1_contig-0000020	57252843	57253159	-	MTC	LTR	ERVL-MaLR	13.6	316	genome	25616	8	0.0312305
chr13.1_contig-0000020	57256778	57257157	-	ORR1D1	LTR	ERVL-MaLR	18.7	379	genome	22495	11	0.0488998
chr13.1_contig-0000020	57257208	57257424	+	MLT1A0	LTR	ERVL-MaLR	25.3	216	genome	6228	NA	NA
chr13.1_contig-0000020	57257427	57257992	+	MLT1A0	LTR	ERVL-MaLR	29.1	565	genome	6228	NA	NA
chr13.1_contig-0000020	57258755	57259305	-	RMER20A	LTR	ERVK	14.7	550	genome	1201	NA	NA
chr13.1_contig-0000020	57259995	57260051	+	MLT1A0	LTR	ERVL-MaLR	35.8	56	genome	6228	NA	NA
chr13.1_contig-0000020	57260111	57260242	+	MLT1A0	LTR	ERVL-MaLR	35.8	131	genome	6228	NA	NA
chr13.1_contig-0000020	57272146	57272296	+	ORR1A2	LTR	ERVL-MaLR	16.8	150	genome	16982	2	0.0117772
chr13.1_contig-0000020	57272291	57272585	+	ORR1A2	LTR	ERVL-MaLR	7.8	294	genome	16982	2	0.0117772
chr13.1_contig-0000020	57273174	57273541	-	MTD	LTR	ERVL-MaLR	25.5	367	genome	48605	17	0.0349758
chr13.1_contig-0000020	57275825	57275952	+	RLTR17B_Mm	LTR	ERVK	26.3	127	genome	47649	60	0.125921
chr13.1_contig-0000020	57278801	57279177	+	MTD	LTR	ERVL-MaLR	21.8	376	genome	48605	17	0.0349758
chr13.1_contig-0000020	57279189	57279585	-	MLT1B	LTR	ERVL-MaLR	32.5	396	genome	5735	3	0.0523104
chr13.1_contig-0000020	57283302	57283701	-	BGLII_B	LTR	ERVK	15.1	399	genome	1060	55	5.18868
chr13.1_contig-0000020	57286964	57287224	+	MLTR14	LTR	ERV1	31.1	260	genome	5620	59	1.04982
chr13.1_contig-0000020	57291487	57291658	+	ORR1A3	LTR	ERVL-MaLR	15.7	171	genome	5132	17	0.331255
chr13.1_contig-0000020	57291672	57291871	-	ORR1A3	LTR	ERVL-MaLR	14.8	199	genome	5132	17	0.331255
chr13.1_contig-0000020	57292348	57292487	+	MLT1B	LTR	ERVL-MaLR	35.7	139	genome	5735	3	0.0523104
chr13.1_contig-0000020	57292525	57292597	+	MLT1B	LTR	ERVL-MaLR	24.7	72	genome	5735	3	0.0523104
chr13.1_contig-0000020	57296126	57296141	+	MT2B	LTR	ERVL	19.9	15	genome	11536	24	0.208044
chr13.1_contig-0000020	57297133	57297291	-	ORR1F	LTR	ERVL-MaLR	29.4	158	genome	14623	2	0.0136771
chr13.1_contig-0000020	57297500	57297561	-	ORR1F	LTR	ERVL-MaLR	25	61	genome	14623	2	0.0136771
chr13.1_contig-0000020	57298033	57298055	+	RLTR17B_Mm	LTR	ERVK	22.2	22	genome	47649	60	0.125921
chr13.1_contig-0000020	57298136	57298329	+	RLTR17B_Mm	LTR	ERVK	22.2	193	genome	47649	60	0.125921
chr13.1_contig-0000020	57298319	57298672	+	RLTR17B_Mm	LTR	ERVK	21.4	353	genome	47649	60	0.125921
chr13.1_contig-0000020	57304157	57304496	-	ORR1B2	LTR	ERVL-MaLR	13.3	339	genome	9453	NA	NA
chr13.1_contig-0000020	57304729	57305074	+	ORR1E	LTR	ERVL-MaLR	29.3	345	genome	19637	NA	NA
chr13.1_contig-0000020	57305084	57306064	+	ORR1E	LTR	ERVL-MaLR	24.1	980	genome	19637	NA	NA
chr13.1_contig-0000020	57306227	57306531	+	ORR1E	LTR	ERVL-MaLR	24.5	304	genome	19637	NA	NA
chr13.1_contig-0000020	57311792	57311978	+	ERVL-int	LTR	ERVL	29	186	genome	1049	NA	NA
chr13.1_contig-0000020	57316544	57316698	-	MTD	LTR	ERVL-MaLR	16.2	154	genome	48605	17	0.0349758
chr13.1_contig-0000020	57317525	57317922	+	MTC	LTR	ERVL-MaLR	14.9	397	genome	25616	8	0.0312305
chr13.1_contig-0000020	57318245	57318589	+	RMER5	LTR	ERV1	29.7	344	genome	6606	65	0.983954
chr13.1_contig-0000020	57327943	57328199	+	MER21C	LTR	ERVL	31.2	256	genome	1439	NA	NA
chr13.1_contig-0000020	57328218	57328575	-	ORR1D1	LTR	ERVL-MaLR	12.6	357	genome	22495	11	0.0488998
chr13.1_contig-0000020	57332234	57332350	+	MLT1A1	LTR	ERVL-MaLR	33.6	116	genome	5831	NA	NA
chr13.1_contig-0000020	57332565	57332644	+	MLT1A1	LTR	ERVL-MaLR	16	79	genome	5831	NA	NA
chr13.1_contig-0000020	57338819	57338924	-	MTD	LTR	ERVL-MaLR	21.6	105	genome	48605	17	0.0349758
chr13.1_contig-0000020	57339308	57339428	+	MER21C	LTR	ERVL	25.4	120	genome	1439	NA	NA
chr13.1_contig-0000020	57345145	57345482	-	ORR1A2	LTR	ERVL-MaLR	7.6	337	genome	16982	2	0.0117772
chr13.1_contig-0000020	57350915	57351096	+	MER21C	LTR	ERVL	27	181	genome	1439	NA	NA
chr13.1_contig-0000020	57351209	57351400	+	MER21C	LTR	ERVL	35.4	191	genome	1439	NA	NA
chr13.1_contig-0000020	57352786	57353099	+	ORR1A2	LTR	ERVL-MaLR	8.9	313	genome	16982	2	0.0117772
chr13.1_contig-0000020	57355925	57355966	+	RLTR17B_Mm	LTR	ERVK	27.7	41	genome	47649	60	0.125921
chr13.1_contig-0000020	57355967	57356171	-	RMER12C	LTR	ERVK	25.2	204	genome	7458	5	0.0670421
chr13.1_contig-0000020	57358654	57359051	+	MT2A	LTR	ERVL	20.6	397	genome	7547	36	0.477011
chr13.1_contig-0000020	57359104	57359176	+	MT2A	LTR	ERVL	20.6	72	genome	7547	36	0.477011
chr13.1_contig-0000020	57365852	57365924	-	MTE2a	LTR	ERVL-MaLR	20	72	genome	14053	NA	NA
chr13.1_contig-0000020	57365928	57366278	-	ORR1B1	LTR	ERVL-MaLR	13	350	genome	17507	9	0.051408
chr13.1_contig-0000020	57366379	57366572	-	MTE2a	LTR	ERVL-MaLR	26.6	193	genome	14053	NA	NA
chr13.1_contig-0000020	57367331	57367510	+	RLTR17B_Mm	LTR	ERVK	24.7	179	genome	47649	60	0.125921
chr13.1_contig-0000020	57367632	57367743	-	MT2B	LTR	ERVL	14.2	111	genome	11536	24	0.208044
chr13.1_contig-0000020	57369383	57369796	+	MTE2a	LTR	ERVL-MaLR	25.9	413	genome	14053	NA	NA
chr13.1_contig-0000020	57371177	57371511	+	MLT1A0	LTR	ERVL-MaLR	36.3	334	genome	6228	NA	NA
chr13.1_contig-0000020	57373358	57373752	-	MTC	LTR	ERVL-MaLR	16.6	394	genome	25616	8	0.0312305
chr13.1_contig-0000020	57375740	57375950	-	RMER20C_Mm	LTR	ERVK	19.1	210	genome	1478	NA	NA
chr13.1_contig-0000020	57375983	57376263	+	MTD	LTR	ERVL-MaLR	19.1	280	genome	48605	17	0.0349758
chr13.1_contig-0000020	57378114	57378260	-	RLTR17B_Mm	LTR	ERVK	27.2	146	genome	47649	60	0.125921
chr13.1_contig-0000020	57382494	57382720	-	RLTR17B_Mm	LTR	ERVK	27.5	226	genome	47649	60	0.125921
chr13.1_contig-0000020	57387736	57387926	+	ORR1E	LTR	ERVL-MaLR	24.6	190	genome	19637	NA	NA
chr13.1_contig-0000020	57388603	57388786	+	ORR1E	LTR	ERVL-MaLR	19.2	183	genome	19637	NA	NA
chr13.1_contig-0000020	57388907	57389228	+	ORR1A2	LTR	ERVL-MaLR	7.1	321	genome	16982	2	0.0117772
chr13.1_contig-0000020	57397053	57397402	+	ORR1A4	LTR	ERVL-MaLR	11.4	349	genome	9103	9	0.0988685
chr13.1_contig-0000020	57397406	57397704	+	ORR1A4	LTR	ERVL-MaLR	15.1	298	genome	9103	9	0.0988685
chr13.1_contig-0000020	57397888	57398310	+	ORR1A4	LTR	ERVL-MaLR	15.1	422	genome	9103	9	0.0988685
chr13.1_contig-0000020	57398311	57399901	+	ORR1A4	LTR	ERVL-MaLR	12	1590	genome	9103	9	0.0988685
chr13.1_contig-0000020	57401350	57401701	-	MTD	LTR	ERVL-MaLR	19.2	351	genome	48605	17	0.0349758
chr13.1_contig-0000020	57402045	57402209	-	ORR1B1-int	LTR	ERVL-MaLR	15.5	164	genome	72815	152	0.208748
chr13.1_contig-0000020	57404202	57404342	-	RMER15	LTR	ERVL	28.6	140	genome	13226	34	0.257069
chr13.1_contig-0000020	57406078	57406302	+	MTEa	LTR	ERVL-MaLR	23.6	224	genome	17156	2	0.0116577
chr13.1_contig-0000020	57407202	57407379	+	MLT1A0	LTR	ERVL-MaLR	31.6	177	genome	6228	NA	NA
chr13.1_contig-0000020	57408397	57408727	-	ORR1E	LTR	ERVL-MaLR	21.7	330	genome	19637	NA	NA
chr13.1_contig-0000020	57411199	57411603	+	MTD	LTR	ERVL-MaLR	20.9	404	genome	48605	17	0.0349758
chr13.1_contig-0000020	57412691	57413078	+	ORR1B1	LTR	ERVL-MaLR	14.1	387	genome	17507	9	0.051408
chr13.1_contig-0000020	57414674	57414770	+	RLTR11A	LTR	ERVK	14.4	96	genome	2645	NA	NA
chr13.1_contig-0000020	57416393	57416883	+	ORR1B2	LTR	ERVL-MaLR	13.8	490	genome	9453	NA	NA
chr13.1_contig-0000020	57427692	57427830	-	RMER17C2	LTR	ERVK	13.1	138	genome	2821	10	0.354484
chr13.1_contig-0000020	57427926	57428262	-	MTD	LTR	ERVL-MaLR	24.4	336	genome	48605	17	0.0349758
chr13.1_contig-0000020	57428898	57428978	+	RLTR31D_MM	LTR	ERVK	12.3	80	genome	5651	4	0.0707839
chr13.1_contig-0000020	57446989	57447327	+	RLTR9A3	LTR	ERVK	20.2	338	genome	772	NA	NA
chr13.1_contig-0000020	57456864	57457260	-	MTA_Mm	LTR	ERVL-MaLR	3.3	396	genome	17633	127	0.72024
chr13.1_contig-0000020	57459394	57459788	+	MTD	LTR	ERVL-MaLR	19.9	394	genome	48605	17	0.0349758
chr13.1_contig-0000020	57462655	57462990	+	ORR1E	LTR	ERVL-MaLR	22.9	335	genome	19637	NA	NA
chr13.1_contig-0000020	57463225	57463604	+	MLT1A	LTR	ERVL-MaLR	29.8	379	genome	4124	NA	NA
chr13.1_contig-0000020	57464455	57464723	+	ORR1E	LTR	ERVL-MaLR	25.1	268	genome	19637	NA	NA
chr13.1_contig-0000020	57472653	57472975	-	MLT1A	LTR	ERVL-MaLR	27.8	322	genome	4124	NA	NA
chr13.1_contig-0000020	57475215	57475636	-	RMER17C	LTR	ERVK	14.3	421	genome	6574	21	0.31944
chr13.1_contig-0000020	57482525	57482775	+	LTR72_RN	LTR	ERV1	25.2	250	genome	798	NA	NA
chr13.1_contig-0000020	57484377	57484720	+	ORR1B2	LTR	ERVL-MaLR	14.2	343	genome	9453	NA	NA
chr13.1_contig-0000020	57493981	57494359	+	RLTR20A3_MM	LTR	ERVK	16.9	378	genome	619	NA	NA
chr13.1_contig-0000020	57494394	57494494	+	RLTR20A3_MM	LTR	ERVK	16.9	100	genome	619	NA	NA
chr13.1_contig-0000020	57499843	57499976	+	ORR1D2	LTR	ERVL-MaLR	18.9	133	genome	15762	113	0.716914
chr13.1_contig-0000020	57500073	57500439	-	RMER6D	LTR	ERVK	14.5	366	genome	2760	NA	NA
chr13.1_contig-0000020	57500480	57500812	-	RMER6D	LTR	ERVK	14.5	332	genome	2760	NA	NA
chr13.1_contig-0000020	57502644	57502837	+	RLTR17B_Mm	LTR	ERVK	20.7	193	genome	47649	60	0.125921
chr13.1_contig-0000020	57510777	57511101	-	ORR1A2	LTR	ERVL-MaLR	9.1	324	genome	16982	2	0.0117772
chr13.1_contig-0000020	57516009	57516353	+	ORR1D2	LTR	ERVL-MaLR	19.2	344	genome	15762	113	0.716914
chr13.1_contig-0000020	57516793	57516880	+	RLTR17B_Mm	LTR	ERVK	21.8	87	genome	47649	60	0.125921
chr13.1_contig-0000020	57518304	57518689	+	RLTR20D	LTR	ERVK	16.4	385	genome	925	12	1.2973
chr13.1_contig-0000020	57518724	57518814	+	RLTR20D	LTR	ERVK	23.6	90	genome	925	12	1.2973
chr13.1_contig-0000020	57519234	57519767	+	MT2B2	LTR	ERVL	10.8	533	genome	2686	NA	NA
chr13.1_contig-0000020	57521352	57521625	-	ORR1E	LTR	ERVL-MaLR	23.2	273	genome	19637	NA	NA
chr13.1_contig-0000020	57521789	57522132	+	RMER17A	LTR	ERVK	11.6	343	genome	2161	29	1.34197
chr13.1_contig-0000020	57522236	57522567	+	RMER17A	LTR	ERVK	11.6	331	genome	2161	29	1.34197
chr13.1_contig-0000020	57523300	57523739	+	MTE-int	LTR	ERVL-MaLR	31.1	439	genome	5161	NA	NA
chr13.1_contig-0000020	57526650	57526758	-	RMER12	LTR	ERVK	24.2	108	genome	3766	9	0.23898
chr13.1_contig-0000020	57527250	57527336	-	RLTR20A4	LTR	ERVK	19.5	86	genome	11777	2	0.0169823
chr13.1_contig-0000020	57530276	57530602	-	ORR1A3	LTR	ERVL-MaLR	15.4	326	genome	5132	17	0.331255
chr13.1_contig-0000020	57540299	57540696	+	RLTR17B_Mm	LTR	ERVK	20.2	397	genome	47649	60	0.125921
chr13.1_contig-0000020	57541638	57541747	+	ORR1E	LTR	ERVL-MaLR	25.9	109	genome	19637	NA	NA
chr13.1_contig-0000020	57542181	57542196	+	MYSERV6-int	LTR	ERVK	16.4	15	genome	11540	129	1.11785
chr13.1_contig-0000020	57542639	57542893	+	MTE-int	LTR	ERVL-MaLR	29.1	254	genome	5161	NA	NA
chr13.1_contig-0000020	57552453	57552482	+	RLTR17B_Mm	LTR	ERVK	23.9	29	genome	47649	60	0.125921
chr13.1_contig-0000020	57552633	57552646	+	RLTR17B_Mm	LTR	ERVK	23.9	13	genome	47649	60	0.125921
chr13.1_contig-0000020	57560344	57560919	-	MLT1F2	LTR	ERVL-MaLR	32.1	575	genome	1122	NA	NA
chr13.1_contig-0000020	57563825	57564251	+	RMER17C	LTR	ERVK	11.8	426	genome	6574	21	0.31944
chr13.1_contig-0000020	57566224	57566583	+	RLTR17B_Mm	LTR	ERVK	18.6	359	genome	47649	60	0.125921
chr13.1_contig-0000020	57569978	57570435	+	RMER10A	LTR	ERVL	25.6	457	genome	4078	32	0.784698
chr13.1_contig-0000020	57596498	57596614	-	MLT1A1	LTR	ERVL-MaLR	21.9	116	genome	5831	NA	NA
chr13.1_contig-0000020	57596799	57597204	-	MTB_Mm	LTR	ERVL-MaLR	6.4	405	genome	5415	NA	NA
chr13.1_contig-0000020	57597206	57597321	-	ORR1G	LTR	ERVL-MaLR	28.9	115	genome	5345	20	0.374181
chr13.1_contig-0000020	57597821	57598218	+	MTB	LTR	ERVL-MaLR	8.3	397	genome	7892	NA	NA
chr13.1_contig-0000020	57600812	57600838	-	MTE2b	LTR	ERVL-MaLR	21.4	26	genome	15563	NA	NA
chr13.1_contig-0000020	57600865	57601161	-	MTE2b	LTR	ERVL-MaLR	21.4	296	genome	15563	NA	NA
chr13.1_contig-0000020	57602106	57602188	-	LTR16A1	LTR	ERVL	27.7	82	genome	214	NA	NA
chr13.1_contig-0000020	57602210	57602237	+	ORR1B1-int	LTR	ERVL-MaLR	28.9	27	genome	72815	152	0.208748
chr13.1_contig-0000020	57602627	57602734	-	ERV3-16A3_I	LTR	ERVL	30.6	107	genome	692	NA	NA
chr13.1_contig-0000020	57603654	57603959	-	RLTR27	LTR	ERVK	13.1	305	genome	715	9	1.25874
chr13.1_contig-0000020	57604746	57605031	-	MTD	LTR	ERVL-MaLR	16.8	285	genome	48605	17	0.0349758
chr13.1_contig-0000020	57609860	57609930	+	RLTR17B_Mm	LTR	ERVK	20.3	70	genome	47649	60	0.125921
chr13.1_contig-0000020	57610460	57610835	+	MTD	LTR	ERVL-MaLR	24	375	genome	48605	17	0.0349758
chr13.1_contig-0000020	57612312	57612351	+	ORR1B1-int	LTR	ERVL-MaLR	20.1	39	genome	72815	152	0.208748
chr13.1_contig-0000020	57617536	57617639	+	RMER17B	LTR	ERVK	6.9	103	genome	2223	13	0.584795
chr13.1_contig-0000020	57619265	57619589	-	MTE2b	LTR	ERVL-MaLR	23.8	324	genome	15563	NA	NA
chr13.1_contig-0000020	57622300	57622606	-	ORR1C1	LTR	ERVL-MaLR	20.6	306	genome	8821	20	0.226732
chr13.1_contig-0000020	57624842	57625288	-	MTD	LTR	ERVL-MaLR	19	446	genome	48605	17	0.0349758
chr13.1_contig-0000020	57626851	57627395	-	RLTR12G	LTR	ERVK	17.3	544	genome	249	NA	NA
chr13.1_contig-0000020	57637949	57638272	-	IAPEY_LTR	LTR	ERVK	10.6	323	genome	548	NA	NA
chr13.1_contig-0000020	57640879	57641278	+	MTD	LTR	ERVL-MaLR	22	399	genome	48605	17	0.0349758
chr13.1_contig-0000020	57643886	57644152	+	ORR1D1	LTR	ERVL-MaLR	16.2	266	genome	22495	11	0.0488998
chr13.1_contig-0000020	57644186	57645033	+	RLTR33	LTR	ERVK	15.3	847	genome	1289	NA	NA
chr13.1_contig-0000020	57645034	57645116	+	ORR1D1	LTR	ERVL-MaLR	14.9	82	genome	22495	11	0.0488998
chr13.1_contig-0000020	57645121	57645798	+	RMER19A	LTR	ERVK	14.3	677	genome	2003	NA	NA
chr13.1_contig-0000020	57651386	57651538	+	ORR1D2	LTR	ERVL-MaLR	31.9	152	genome	15762	113	0.716914
chr13.1_contig-0000020	57651727	57651924	+	ORR1D2	LTR	ERVL-MaLR	21.6	197	genome	15762	113	0.716914
chr13.1_contig-0000020	57652392	57652561	+	MLT1H1	LTR	ERVL-MaLR	31.7	169	genome	360	NA	NA
chr13.1_contig-0000020	57658170	57658272	-	ORR1C2	LTR	ERVL-MaLR	12.6	102	genome	12112	NA	NA
chr13.1_contig-0000020	57658273	57658375	-	RMER12	LTR	ERVK	27.4	102	genome	3766	9	0.23898
chr13.1_contig-0000020	57658480	57658741	-	RMER12	LTR	ERVK	17.7	261	genome	3766	9	0.23898
chr13.1_contig-0000020	57658775	57658948	-	RMER12	LTR	ERVK	21.8	173	genome	3766	9	0.23898
chr13.1_contig-0000020	57659018	57659872	-	RLTR17D_Mm	LTR	ERVK	12.3	854	genome	877	NA	NA
chr13.1_contig-0000020	57659890	57660118	-	ORR1D1	LTR	ERVL-MaLR	16.9	228	genome	22495	11	0.0488998
chr13.1_contig-0000020	57670726	57671120	-	MTA_Mm	LTR	ERVL-MaLR	5.3	394	genome	17633	127	0.72024
chr13.1_contig-0000020	57671990	57672401	+	MT2B1	LTR	ERVL	18.4	411	genome	7512	28	0.372737
chr13.1_contig-0000020	57672408	57675077	+	MERVL_2A-int	LTR	ERVL	19.4	2669	genome	4224	NA	NA
chr13.1_contig-0000020	57675085	57675404	-	ORR1A2	LTR	ERVL-MaLR	5	319	genome	16982	2	0.0117772
chr13.1_contig-0000020	57675405	57675552	+	MERVL_2A-int	LTR	ERVL	19.4	147	genome	4224	NA	NA
chr13.1_contig-0000020	57677618	57678017	+	MT2B1	LTR	ERVL	14.2	399	genome	7512	28	0.372737
chr13.1_contig-0000020	57681049	57681520	+	RMER4B	LTR	ERVK	19.6	471	genome	5129	NA	NA
chr13.1_contig-0000020	57684521	57684658	+	RLTR31D_MM	LTR	ERVK	16.1	137	genome	5651	4	0.0707839
chr13.1_contig-0000020	57691429	57691829	-	RLTR17B_Mm	LTR	ERVK	18.7	400	genome	47649	60	0.125921
chr13.1_contig-0000020	57702607	57702933	+	ORR1A2	LTR	ERVL-MaLR	4.9	326	genome	16982	2	0.0117772
chr13.1_contig-0000020	57708048	57708210	+	MLT1F1	LTR	ERVL-MaLR	34.4	162	genome	984	NA	NA
chr13.1_contig-0000020	57712286	57712673	+	MTC	LTR	ERVL-MaLR	15.4	387	genome	25616	8	0.0312305
chr13.1_contig-0000020	57718950	57719561	+	RMER21A	LTR	ERV1	14.4	611	genome	477	NA	NA
chr13.1_contig-0000020	57726118	57726251	-	MTD	LTR	ERVL-MaLR	20.1	133	genome	48605	17	0.0349758
chr13.1_contig-0000020	57726276	57726426	-	MTD	LTR	ERVL-MaLR	19.6	150	genome	48605	17	0.0349758
chr13.1_contig-0000020	57729177	57729388	-	MTE-int	LTR	ERVL-MaLR	31.6	211	genome	5161	NA	NA
chr13.1_contig-0000020	57729389	57729776	+	RMER16C	LTR	ERVK	14.1	387	genome	173	NA	NA
chr13.1_contig-0000020	57729831	57730155	-	MTE-int	LTR	ERVL-MaLR	27	324	genome	5161	NA	NA
chr13.1_contig-0000020	57730243	57730599	-	MTEa	LTR	ERVL-MaLR	23.8	356	genome	17156	2	0.0116577
chr13.1_contig-0000020	57731574	57731677	+	RLTR17B_Mm	LTR	ERVK	29.8	103	genome	47649	60	0.125921
chr13.1_contig-0000020	57731687	57731778	+	RMER5	LTR	ERV1	20.9	91	genome	6606	65	0.983954
chr13.1_contig-0000020	57732076	57732328	-	MTC	LTR	ERVL-MaLR	15.5	252	genome	25616	8	0.0312305
chr13.1_contig-0000020	57732738	57732849	-	MTC	LTR	ERVL-MaLR	23.5	111	genome	25616	8	0.0312305
chr13.1_contig-0000020	57738727	57739125	+	MTB	LTR	ERVL-MaLR	6.3	398	genome	7892	NA	NA
chr13.1_contig-0000020	57740163	57740308	+	ORR1D2	LTR	ERVL-MaLR	21.9	145	genome	15762	113	0.716914
chr13.1_contig-0000020	57740959	57741014	-	RLTR20A4	LTR	ERVK	19.6	55	genome	11777	2	0.0169823
chr13.1_contig-0000020	57747497	57747948	+	RMER15	LTR	ERVL	22	451	genome	13226	34	0.257069
chr13.1_contig-0000020	57753912	57754312	+	RMER17C	LTR	ERVK	14.3	400	genome	6574	21	0.31944
chr13.1_contig-0000020	57758334	57758579	-	RLTR17B_Mm	LTR	ERVK	21.6	245	genome	47649	60	0.125921
chr13.1_contig-0000020	57766963	57767257	-	ORR1A2	LTR	ERVL-MaLR	10.8	294	genome	16982	2	0.0117772
chr13.1_contig-0000020	57768976	57769263	+	RLTR26_Mus	LTR	ERVK	14.7	287	genome	846	NA	NA
chr13.1_contig-0000020	57769426	57769855	+	RMER17B	LTR	ERVK	25.6	429	genome	2223	13	0.584795
chr13.1_contig-0000020	57769882	57770050	+	RMER13B	LTR	ERVK	21.2	168	genome	2230	NA	NA
chr13.1_contig-0000020	57771054	57771463	-	BGLII	LTR	ERVK	6.6	409	genome	2211	18	0.814111
chr13.1_contig-0000020	57773300	57773358	-	RMER12C	LTR	ERVK	23.7	58	genome	7458	5	0.0670421
chr13.1_contig-0000020	57776009	57776849	+	RLTR17B_Mm	LTR	ERVK	20.8	840	genome	47649	60	0.125921
chr13.1_contig-0000020	57782953	57783229	-	RLTR17B_Mm	LTR	ERVK	22.1	276	genome	47649	60	0.125921
chr13.1_contig-0000020	57785014	57785383	+	RLTR14	LTR	ERV1	16.4	369	genome	2238	NA	NA
chr13.1_contig-0000020	57789129	57789724	-	RMER19B2	LTR	ERVK	19.2	595	genome	2457	NA	NA
chr13.1_contig-0000020	57789905	57790218	-	RMER19B2	LTR	ERVK	23.3	313	genome	2457	NA	NA
chr13.1_contig-0000020	57792308	57792331	+	ORR1A1-int	LTR	ERVL-MaLR	23.5	23	genome	2662	4	0.150263
chr13.1_contig-0000020	57801096	57801234	-	ORR1B1-int	LTR	ERVL-MaLR	16.2	138	genome	72815	152	0.208748
chr13.1_contig-0000020	57802827	57802856	-	ORR1A3-int	LTR	ERVL-MaLR	21.9	29	genome	9891	53	0.535841
chr13.1_contig-0000020	57804354	57804538	-	MER68	LTR	ERVL	29.3	184	genome	414	NA	NA
chr13.1_contig-0000020	57804942	57805020	-	MTD	LTR	ERVL-MaLR	16.3	78	genome	48605	17	0.0349758
chr13.1_contig-0000020	57805033	57805242	-	MTD	LTR	ERVL-MaLR	19.9	209	genome	48605	17	0.0349758
chr13.1_contig-0000020	57812887	57813252	-	MTB_Mm	LTR	ERVL-MaLR	17.1	365	genome	5415	NA	NA
chr13.1_contig-0000020	57815780	57815838	+	RMER15	LTR	ERVL	18.6	58	genome	13226	34	0.257069
chr13.1_contig-0000020	57815847	57816241	+	RMER15	LTR	ERVL	22.4	394	genome	13226	34	0.257069
chr13.1_contig-0000020	57817166	57817278	+	MTEb	LTR	ERVL-MaLR	23.1	112	genome	10819	37	0.341991
chr13.1_contig-0000020	57817498	57817885	+	RMER19B2	LTR	ERVK	18	387	genome	2457	NA	NA
chr13.1_contig-0000020	57818176	57818322	+	RMER19C	LTR	ERVK	16.4	146	genome	3147	NA	NA
chr13.1_contig-0000020	57818377	57818394	+	RMER19C	LTR	ERVK	16.4	17	genome	3147	NA	NA
chr13.1_contig-0000020	57818411	57818590	+	MTEb	LTR	ERVL-MaLR	27.6	179	genome	10819	37	0.341991
chr13.1_contig-0000020	57818788	57818924	+	ORR1D1	LTR	ERVL-MaLR	13.1	136	genome	22495	11	0.0488998
chr13.1_contig-0000020	57818943	57818993	+	ORR1D1	LTR	ERVL-MaLR	17.6	50	genome	22495	11	0.0488998
chr13.1_contig-0000020	57819152	57819521	-	MTD	LTR	ERVL-MaLR	22.3	369	genome	48605	17	0.0349758
chr13.1_contig-0000020	57820020	57820396	-	ORR1B1	LTR	ERVL-MaLR	12.6	376	genome	17507	9	0.051408
chr13.1_contig-0000020	57820403	57820676	-	MT2B1	LTR	ERVL	11.7	273	genome	7512	28	0.372737
chr13.1_contig-0000020	57822126	57822282	+	ORR1D1	LTR	ERVL-MaLR	15.3	156	genome	22495	11	0.0488998
chr13.1_contig-0000020	57823086	57823515	-	RLTR10C	LTR	ERVK	10.7	429	genome	1749	7	0.400229
chr13.1_contig-0000020	57823516	57826831	-	MMERVK10C-int	LTR	ERVK	3.6	3315	genome	2984	26	0.871314
chr13.1_contig-0000020	57826829	57829697	-	MMERVK10C-int	LTR	ERVK	5.5	2868	genome	2984	26	0.871314
chr13.1_contig-0000020	57829698	57830179	-	RLTR10C	LTR	ERVK	10.9	481	genome	1749	7	0.400229
chr13.1_contig-0000020	57830346	57830534	-	RMER4B	LTR	ERVK	17.1	188	genome	5129	NA	NA
chr13.1_contig-0000020	57830550	57830768	-	RMER4B	LTR	ERVK	18.3	218	genome	5129	NA	NA
chr13.1_contig-0000020	57832462	57832744	+	MLT1B	LTR	ERVL-MaLR	31.1	282	genome	5735	3	0.0523104
chr13.1_contig-0000020	57834327	57834464	+	ORR1B1-int	LTR	ERVL-MaLR	21.2	137	genome	72815	152	0.208748
chr13.1_contig-0000020	57834719	57834734	+	ORR1B1-int	LTR	ERVL-MaLR	20	15	genome	72815	152	0.208748
chr13.1_contig-0000020	57835945	57836345	+	MTB_Mm	LTR	ERVL-MaLR	4.7	400	genome	5415	NA	NA
chr13.1_contig-0000020	57836445	57836833	+	RLTR14	LTR	ERV1	21.4	388	genome	2238	NA	NA
chr13.1_contig-0000020	57843553	57843893	-	ORR1D1	LTR	ERVL-MaLR	23.7	340	genome	22495	11	0.0488998
chr13.1_contig-0000020	57844264	57844581	+	ORR1A3	LTR	ERVL-MaLR	12.1	317	genome	5132	17	0.331255
chr13.1_contig-0000020	57848423	57848456	-	ORR1B1-int	LTR	ERVL-MaLR	26.5	33	genome	72815	152	0.208748
chr13.1_contig-0000020	57848649	57848892	+	MTEa	LTR	ERVL-MaLR	25.3	243	genome	17156	2	0.0116577
chr13.1_contig-0000020	57849217	57849233	+	RLTR25B	LTR	ERVK	15.2	16	genome	2616	33	1.26147
chr13.1_contig-0000020	57849273	57849336	+	RLTR25B	LTR	ERVK	15.2	63	genome	2616	33	1.26147
chr13.1_contig-0000020	57850372	57850656	+	RMER16A2	LTR	ERVK	14.9	284	genome	210	NA	NA
chr13.1_contig-0000020	57852329	57852342	+	ORR1B1-int	LTR	ERVL-MaLR	21.4	13	genome	72815	152	0.208748
chr13.1_contig-0000020	57857525	57857835	+	ORR1A2	LTR	ERVL-MaLR	10.3	310	genome	16982	2	0.0117772
chr13.1_contig-0000020	57858978	57859046	-	ORR1B1-int	LTR	ERVL-MaLR	11.6	68	genome	72815	152	0.208748
chr13.1_contig-0000020	57867628	57867644	+	ORR1B1-int	LTR	ERVL-MaLR	12.1	16	genome	72815	152	0.208748
chr13.1_contig-0000020	57868495	57868584	-	ORR1B1-int	LTR	ERVL-MaLR	22.4	89	genome	72815	152	0.208748
chr13.1_contig-0000020	57870887	57871130	+	MTE-int	LTR	ERVL-MaLR	22.6	243	genome	5161	NA	NA
chr13.1_contig-0000020	57871177	57871307	+	MTE-int	LTR	ERVL-MaLR	21.4	130	genome	5161	NA	NA
chr13.1_contig-0000020	57871327	57871429	+	MTE-int	LTR	ERVL-MaLR	25.2	102	genome	5161	NA	NA
chr13.1_contig-0000020	57872726	57872820	-	RLTR31M	LTR	ERVK	11.6	94	genome	295	NA	NA
chr13.1_contig-0000020	57876185	57876233	-	RLTR20C2_MM	LTR	ERVK	14.3	48	genome	4159	1	0.0240442
chr13.1_contig-0000020	57878085	57878195	+	MER21B	LTR	ERVL	26.6	110	genome	1174	NA	NA
chr13.1_contig-0000020	57880320	57880798	+	MLTR14	LTR	ERV1	25.5	478	genome	5620	59	1.04982
chr13.1_contig-0000020	57883608	57883784	-	ORR1B1-int	LTR	ERVL-MaLR	30.1	176	genome	72815	152	0.208748
chr13.1_contig-0000020	57890000	57890010	+	MYSERV6-int	LTR	ERVK	13.3	10	genome	11540	129	1.11785
chr13.1_contig-0000020	57890159	57890187	+	ORR1B1-int	LTR	ERVL-MaLR	24.1	28	genome	72815	152	0.208748
chr13.1_contig-0000020	57890471	57890599	+	MTEa	LTR	ERVL-MaLR	24.8	128	genome	17156	2	0.0116577
chr13.1_contig-0000020	57890640	57890658	+	ORR1B1-int	LTR	ERVL-MaLR	14.7	18	genome	72815	152	0.208748
chr13.1_contig-0000020	57892113	57892127	+	ORR1B1-int	LTR	ERVL-MaLR	23.4	14	genome	72815	152	0.208748
chr13.1_contig-0000020	57900497	57900583	+	RMER15	LTR	ERVL	22.1	86	genome	13226	34	0.257069
chr13.1_contig-0000020	57900663	57901027	-	MTEa	LTR	ERVL-MaLR	28.3	364	genome	17156	2	0.0116577
chr13.1_contig-0000020	57902396	57902519	+	ORR1A1-int	LTR	ERVL-MaLR	27.7	123	genome	2662	4	0.150263
chr13.1_contig-0000020	57902565	57902974	+	MTC	LTR	ERVL-MaLR	13.3	409	genome	25616	8	0.0312305
chr13.1_contig-0000020	57903803	57903883	-	MLT1D	LTR	ERVL-MaLR	30.9	80	genome	4844	1	0.0206441
chr13.1_contig-0000020	57904014	57904274	+	RMER15	LTR	ERVL	20.1	260	genome	13226	34	0.257069
chr13.1_contig-0000020	57904364	57904622	+	RMER15	LTR	ERVL	14.7	258	genome	13226	34	0.257069
chr13.1_contig-0000020	57904957	57905182	-	HERVL40-int	LTR	ERVL	30.8	225	genome	308	NA	NA
chr13.1_contig-0000020	57905487	57906046	+	RLTR17	LTR	ERVK	15.9	559	genome	1244	4	0.321543
chr13.1_contig-0000020	57906838	57907385	-	HERVL40-int	LTR	ERVL	31.9	547	genome	308	NA	NA
chr13.1_contig-0000020	57907437	57907450	+	MYSERV6-int	LTR	ERVK	13.6	13	genome	11540	129	1.11785
chr13.1_contig-0000020	57907881	57908151	-	HERVL40-int	LTR	ERVL	33.1	270	genome	308	NA	NA
chr13.1_contig-0000020	57908587	57908844	-	MTD	LTR	ERVL-MaLR	12.2	257	genome	48605	17	0.0349758
chr13.1_contig-0000020	57909839	57910384	-	RMER4B	LTR	ERVK	14.9	545	genome	5129	NA	NA
chr13.1_contig-0000020	57910485	57910612	+	RMER16	LTR	ERVK	19.3	127	genome	448	NA	NA
chr13.1_contig-0000020	57910815	57911168	+	RMER16	LTR	ERVK	8.9	353	genome	448	NA	NA
chr13.1_contig-0000020	57913315	57913527	+	RMER17C2	LTR	ERVK	19.3	212	genome	2821	10	0.354484
chr13.1_contig-0000020	57913558	57913872	-	RLTR23	LTR	ERV1	18.8	314	genome	1648	NA	NA
chr13.1_contig-0000020	57913958	57914067	-	RLTR23	LTR	ERV1	13.5	109	genome	1648	NA	NA
chr13.1_contig-0000020	57914864	57914969	-	ORR1B1-int	LTR	ERVL-MaLR	17.6	105	genome	72815	152	0.208748
chr13.1_contig-0000020	57917940	57918019	+	MYSERV6-int	LTR	ERVK	10.8	79	genome	11540	129	1.11785
chr13.1_contig-0000020	57917949	57918074	+	ORR1B1-int	LTR	ERVL-MaLR	15.2	125	genome	72815	152	0.208748
chr13.1_contig-0000020	57918689	57918717	-	MT2B	LTR	ERVL	23	28	genome	11536	24	0.208044
chr13.1_contig-0000020	57921288	57921412	+	RLTR17B_Mm	LTR	ERVK	20.9	124	genome	47649	60	0.125921
chr13.1_contig-0000020	57921294	57921453	-	RLTR17B_Mm	LTR	ERVK	26.1	159	genome	47649	60	0.125921
chr13.1_contig-0000020	57922871	57923010	-	ORR1B1-int	LTR	ERVL-MaLR	21.4	139	genome	72815	152	0.208748
chr13.1_contig-0000020	57924502	57924642	-	ORR1B1-int	LTR	ERVL-MaLR	13.7	140	genome	72815	152	0.208748
chr13.1_contig-0000020	57925613	57925686	-	MYSERV6-int	LTR	ERVK	18	73	genome	11540	129	1.11785
chr13.1_contig-0000020	57930254	57930594	-	ORR1A0	LTR	ERVL-MaLR	6.2	340	genome	2460	16	0.650407
chr13.1_contig-0000020	57937664	57937679	+	ORR1B1-int	LTR	ERVL-MaLR	13.1	15	genome	72815	152	0.208748
chr13.1_contig-0000020	57949078	57949135	+	RLTR12A	LTR	ERVK	8.6	57	genome	881	NA	NA
chr13.1_contig-0000020	57949137	57949453	+	RLTR12A	LTR	ERVK	14.9	316	genome	881	NA	NA
chr13.1_contig-0000020	57950929	57951028	+	MYSERV16_I	LTR	ERVK	17.3	99	genome	2141	35	1.63475
chr13.1_contig-0000020	57951091	57951231	+	ORR1B1-int	LTR	ERVL-MaLR	13.7	140	genome	72815	152	0.208748
chr13.1_contig-0000020	57951249	57951466	+	MYSERV16_I	LTR	ERVK	20.1	217	genome	2141	35	1.63475
chr13.1_contig-0000020	57951472	57951899	+	MYSERV16_I	LTR	ERVK	25.8	427	genome	2141	35	1.63475
chr13.1_contig-0000020	57951932	57951987	+	MurERV4_19-int	LTR	ERVK	16.4	55	genome	981	NA	NA
chr13.1_contig-0000020	57951988	57953086	+	MYSERV16_I	LTR	ERVK	20	1098	genome	2141	35	1.63475
chr13.1_contig-0000020	57953089	57953944	+	MYSERV-int	LTR	ERVK	15.6	855	genome	2540	11	0.433071
chr13.1_contig-0000020	57953945	57954505	+	RLTR12A	LTR	ERVK	14.1	560	genome	881	NA	NA
chr13.1_contig-0000020	57960130	57960328	+	ORR1G	LTR	ERVL-MaLR	20.9	198	genome	5345	20	0.374181
chr13.1_contig-0000020	57960320	57960346	+	ORR1G	LTR	ERVL-MaLR	15.9	26	genome	5345	20	0.374181
chr13.1_contig-0000020	57961033	57961320	+	ORR1G	LTR	ERVL-MaLR	28.9	287	genome	5345	20	0.374181
chr13.1_contig-0000020	57962022	57962414	-	MTC	LTR	ERVL-MaLR	9.8	392	genome	25616	8	0.0312305
chr13.1_contig-0000020	57963713	57963752	+	ORR1B1-int	LTR	ERVL-MaLR	17.4	39	genome	72815	152	0.208748
chr13.1_contig-0000020	57966163	57966191	+	ORR1B1-int	LTR	ERVL-MaLR	13.2	28	genome	72815	152	0.208748
chr13.1_contig-0000020	57966609	57966974	-	RLTR14	LTR	ERV1	19.1	365	genome	2238	NA	NA
chr13.1_contig-0000020	57968833	57968919	-	RLTR17B_Mm	LTR	ERVK	22.6	86	genome	47649	60	0.125921
chr13.1_contig-0000020	57969895	57970055	+	RLTR17B_Mm	LTR	ERVK	14.7	160	genome	47649	60	0.125921
chr13.1_contig-0000020	57979954	57980325	+	ORR1B2	LTR	ERVL-MaLR	13.5	371	genome	9453	NA	NA
chr13.1_contig-0000020	57980326	57981565	+	ORR1B2	LTR	ERVL-MaLR	13.3	1239	genome	9453	NA	NA
chr13.1_contig-0000020	57981765	57981894	+	ORR1B2	LTR	ERVL-MaLR	16.8	129	genome	9453	NA	NA
chr13.1_contig-0000020	57981895	57982214	+	ORR1B2	LTR	ERVL-MaLR	12.6	319	genome	9453	NA	NA
chr13.1_contig-0000020	57983015	57983286	+	MTD	LTR	ERVL-MaLR	23.9	271	genome	48605	17	0.0349758
chr13.1_contig-0000020	57983385	57983496	+	MTC-int	LTR	ERVL-MaLR	23.8	111	genome	1738	NA	NA
chr13.1_contig-0000020	57983548	57983809	+	MTC-int	LTR	ERVL-MaLR	21	261	genome	1738	NA	NA
chr13.1_contig-0000020	57983820	57984118	+	MTC-int	LTR	ERVL-MaLR	28.8	298	genome	1738	NA	NA
chr13.1_contig-0000020	57984325	57984403	+	MTC-int	LTR	ERVL-MaLR	16.5	78	genome	1738	NA	NA
chr13.1_contig-0000020	57984505	57984820	+	MTD	LTR	ERVL-MaLR	25.4	315	genome	48605	17	0.0349758
chr13.1_contig-0000020	57990308	57990358	-	ORR1B1-int	LTR	ERVL-MaLR	18	50	genome	72815	152	0.208748
chr13.1_contig-0000020	58001102	58001230	+	ORR1B1-int	LTR	ERVL-MaLR	15.7	128	genome	72815	152	0.208748
chr13.1_contig-0000020	58005071	58005393	+	ORR1A1	LTR	ERVL-MaLR	10.9	322	genome	4937	7	0.141787
chr13.1_contig-0000020	58008597	58008708	-	MT2B	LTR	ERVL	24.6	111	genome	11536	24	0.208044
chr13.1_contig-0000020	58009210	58009539	-	ORR1D1	LTR	ERVL-MaLR	18.9	329	genome	22495	11	0.0488998
chr13.1_contig-0000020	58012427	58012500	+	ORR1E	LTR	ERVL-MaLR	24.3	73	genome	19637	NA	NA
chr13.1_contig-0000020	58013711	58013861	+	RLTR20B4_MM	LTR	ERVK	13.4	150	genome	423	NA	NA
chr13.1_contig-0000020	58015860	58016007	+	ORR1B1-int	LTR	ERVL-MaLR	15.9	147	genome	72815	152	0.208748
chr13.1_contig-0000020	58019060	58019463	+	MTC	LTR	ERVL-MaLR	12.2	403	genome	25616	8	0.0312305
chr13.1_contig-0000020	58020906	58021101	+	MTEb	LTR	ERVL-MaLR	21.2	195	genome	10819	37	0.341991
chr13.1_contig-0000020	58021146	58021823	+	MTEb	LTR	ERVL-MaLR	25.7	677	genome	10819	37	0.341991
chr13.1_contig-0000020	58021894	58022542	+	MTEb	LTR	ERVL-MaLR	27.6	648	genome	10819	37	0.341991
chr13.1_contig-0000020	58022543	58022891	+	MTEb	LTR	ERVL-MaLR	23.9	348	genome	10819	37	0.341991
chr13.1_contig-0000020	58026227	58026290	-	ORR1B1-int	LTR	ERVL-MaLR	17.7	63	genome	72815	152	0.208748
chr13.1_contig-0000020	58029167	58029216	+	ORR1A3-int	LTR	ERVL-MaLR	22	49	genome	9891	53	0.535841
chr13.1_contig-0000020	58034529	58034656	+	ORR1B1-int	LTR	ERVL-MaLR	14.8	127	genome	72815	152	0.208748
chr13.1_contig-0000020	58041202	58041272	+	ORR1B1-int	LTR	ERVL-MaLR	11.3	70	genome	72815	152	0.208748
chr13.1_contig-0000020	58042923	58042949	+	ORR1B1-int	LTR	ERVL-MaLR	14.2	26	genome	72815	152	0.208748
chr13.1_contig-0000020	58043592	58043987	-	MTC	LTR	ERVL-MaLR	16.7	395	genome	25616	8	0.0312305
chr13.1_contig-0000020	58044071	58044256	+	ORR1F	LTR	ERVL-MaLR	30.7	185	genome	14623	2	0.0136771
chr13.1_contig-0000020	58044260	58044458	-	ORR1D1	LTR	ERVL-MaLR	21.2	198	genome	22495	11	0.0488998
chr13.1_contig-0000020	58044459	58044826	+	MLTR18C_MM	LTR	ERVK	15.2	367	genome	446	NA	NA
chr13.1_contig-0000020	58045054	58045354	+	MLTR18C_MM	LTR	ERVK	16.1	300	genome	446	NA	NA
chr13.1_contig-0000020	58045368	58045518	-	ORR1D1	LTR	ERVL-MaLR	12.6	150	genome	22495	11	0.0488998
chr13.1_contig-0000020	58045565	58045651	-	MLT1H2	LTR	ERVL-MaLR	21	86	genome	554	NA	NA
chr13.1_contig-0000020	58045927	58046224	+	RMER20C_Mm	LTR	ERVK	20.5	297	genome	1478	NA	NA
chr13.1_contig-0000020	58046225	58047154	+	RLTR13B3	LTR	ERVK	3.2	929	genome	238	NA	NA
chr13.1_contig-0000020	58047155	58047269	+	RMER20C_Mm	LTR	ERVK	22	114	genome	1478	NA	NA
chr13.1_contig-0000020	58047725	58047830	+	RMER19B	LTR	ERVK	13.2	105	genome	5661	NA	NA
chr13.1_contig-0000020	58047845	58048060	-	RLTR26	LTR	ERVK	15.6	215	genome	617	18	2.91734
chr13.1_contig-0000020	58048053	58048536	-	RLTR26	LTR	ERVK	13.9	483	genome	617	18	2.91734
chr13.1_contig-0000020	58048542	58049219	+	RMER19B	LTR	ERVK	15	677	genome	5661	NA	NA
chr13.1_contig-0000020	58049196	58049219	+	ORR1F	LTR	ERVL-MaLR	16.6	23	genome	14623	2	0.0136771
chr13.1_contig-0000020	58050567	58050859	-	ORR1B2	LTR	ERVL-MaLR	14.8	292	genome	9453	NA	NA
chr13.1_contig-0000020	58050829	58050966	-	ORR1B2	LTR	ERVL-MaLR	20.2	137	genome	9453	NA	NA
chr13.1_contig-0000020	58052334	58052816	+	RLTR1C	LTR	ERV1	6.5	482	genome	681	NA	NA
chr13.1_contig-0000020	58053285	58054178	-	RMER19B	LTR	ERVK	15.3	893	genome	5661	NA	NA
chr13.1_contig-0000020	58054793	58055754	-	RMER17B	LTR	ERVK	10.3	961	genome	2223	13	0.584795
chr13.1_contig-0000020	58057180	58063669	+	MMERVK10D3_I	LTR	ERVK	9.6	6489	genome	666	15	2.25225
chr13.1_contig-0000020	58063670	58064046	+	MMERVK10D3_LTR	LTR	ERVK	6.6	376	genome	150	NA	NA
chr13.1_contig-0000020	58064536	58064695	-	ORR1D2	LTR	ERVL-MaLR	20.4	159	genome	15762	113	0.716914
chr13.1_contig-0000020	58066291	58066438	-	ORR1D2	LTR	ERVL-MaLR	16.2	147	genome	15762	113	0.716914
chr13.1_contig-0000020	58066737	58066789	-	ORR1D2	LTR	ERVL-MaLR	20.3	52	genome	15762	113	0.716914
chr13.1_contig-0000020	58066707	58066736	-	MT2B	LTR	ERVL	22.9	29	genome	11536	24	0.208044
chr13.1_contig-0000020	58066824	58066835	-	MT2B	LTR	ERVL	22.9	11	genome	11536	24	0.208044
chr13.1_contig-0000020	58068706	58069074	+	RLTR14_RN	LTR	ERV1	18.1	368	genome	1114	15	1.3465
chr13.1_contig-0000020	58069350	58069379	-	ORR1D2	LTR	ERVL-MaLR	28.4	29	genome	15762	113	0.716914
chr13.1_contig-0000020	58071344	58071474	+	ORR1A3-int	LTR	ERVL-MaLR	20.8	130	genome	9891	53	0.535841
chr13.1_contig-0000020	58072405	58072652	-	MTE2b	LTR	ERVL-MaLR	25.8	247	genome	15563	NA	NA
chr13.1_contig-0000020	58086634	58086680	-	ORR1B1-int	LTR	ERVL-MaLR	24.1	46	genome	72815	152	0.208748
chr13.1_contig-0000020	58088755	58088766	+	ORR1B1-int	LTR	ERVL-MaLR	27.3	11	genome	72815	152	0.208748
chr13.1_contig-0000020	58094106	58094209	+	ORR1B1	LTR	ERVL-MaLR	7.7	103	genome	17507	9	0.051408
chr13.1_contig-0000020	58094213	58095978	+	ORR1B1	LTR	ERVL-MaLR	15	1765	genome	17507	9	0.051408
chr13.1_contig-0000020	58096564	58096599	+	ORR1B1	LTR	ERVL-MaLR	18.8	35	genome	17507	9	0.051408
chr13.1_contig-0000020	58096846	58096862	+	ORR1B1-int	LTR	ERVL-MaLR	14.6	16	genome	72815	152	0.208748
chr13.1_contig-0000020	58097520	58097660	-	ORR1B1-int	LTR	ERVL-MaLR	19.1	140	genome	72815	152	0.208748
chr13.1_contig-0000020	58099322	58099451	-	RMER19B	LTR	ERVK	12.3	129	genome	5661	NA	NA
chr13.1_contig-0000020	58099453	58099907	+	RLTR41A2	LTR	ERV1	9.3	454	genome	535	NA	NA
chr13.1_contig-0000020	58099908	58100181	-	RMER19B	LTR	ERVK	16	273	genome	5661	NA	NA
chr13.1_contig-0000020	58100193	58100458	-	RMER19B	LTR	ERVK	17.1	265	genome	5661	NA	NA
chr13.1_contig-0000020	58100487	58100793	-	ORR1A4	LTR	ERVL-MaLR	10.8	306	genome	9103	9	0.0988685
chr13.1_contig-0000020	58102846	58103236	-	MTC	LTR	ERVL-MaLR	14.6	390	genome	25616	8	0.0312305
chr13.1_contig-0000020	58103592	58103919	+	ORR1A2	LTR	ERVL-MaLR	7.1	327	genome	16982	2	0.0117772
chr13.1_contig-0000020	58104553	58104631	+	MTC	LTR	ERVL-MaLR	18.2	78	genome	25616	8	0.0312305
chr13.1_contig-0000020	58111595	58112086	-	MT2_Mm	LTR	ERVL	1.2	491	genome	2431	6	0.246812
chr13.1_contig-0000020	58112087	58117498	-	MERVL-int	LTR	ERVL	0.6	5411	genome	1348	1	0.074184
chr13.1_contig-0000020	58117499	58117990	-	MT2_Mm	LTR	ERVL	1.2	491	genome	2431	6	0.246812
chr13.1_contig-0000020	58118852	58119061	-	ORR1D1	LTR	ERVL-MaLR	12.3	209	genome	22495	11	0.0488998
chr13.1_contig-0000020	58119136	58119284	-	ORR1D1	LTR	ERVL-MaLR	12.8	148	genome	22495	11	0.0488998
chr13.1_contig-0000020	58120604	58120762	+	RLTR17B_Mm	LTR	ERVK	23.6	158	genome	47649	60	0.125921
chr13.1_contig-0000020	58120674	58120775	-	RLTR17B_Mm	LTR	ERVK	15.6	101	genome	47649	60	0.125921
chr13.1_contig-0000020	58122274	58122306	-	RLTR31D_MM	LTR	ERVK	7.1	32	genome	5651	4	0.0707839
chr13.1_contig-0000020	58123761	58124641	-	RMER19B	LTR	ERVK	14.5	880	genome	5661	NA	NA
chr13.1_contig-0000020	58125204	58125328	-	ORR1B1-int	LTR	ERVL-MaLR	19.7	124	genome	72815	152	0.208748
chr13.1_contig-0000020	58125350	58126213	+	RMER19B	LTR	ERVK	13.8	863	genome	5661	NA	NA
chr13.1_contig-0000020	58126214	58126339	+	ORR1B1-int	LTR	ERVL-MaLR	15.5	125	genome	72815	152	0.208748
chr13.1_contig-0000020	58126447	58126614	+	MLT1J1	LTR	ERVL-MaLR	29.9	167	genome	586	NA	NA
chr13.1_contig-0000020	58130046	58130477	+	RLTR11B	LTR	ERVK	10.1	431	genome	1048	9	0.858779
chr13.1_contig-0000020	58130478	58130891	+	RLTR23	LTR	ERV1	13.1	413	genome	1648	NA	NA
chr13.1_contig-0000020	58134840	58134937	-	RMER12	LTR	ERVK	21.2	97	genome	3766	9	0.23898
chr13.1_contig-0000020	58140575	58140655	-	MER57-int	LTR	ERV1	27.9	80	genome	270	NA	NA
chr13.1_contig-0000020	58146690	58147707	-	RLTR13D5	LTR	ERVK	5.5	1017	genome	545	2	0.366972
chr13.1_contig-0000020	58148728	58148875	-	RLTR17B_Mm	LTR	ERVK	24.1	147	genome	47649	60	0.125921
chr13.1_contig-0000020	58149556	58149659	+	MLT1A	LTR	ERVL-MaLR	25.7	103	genome	4124	NA	NA
chr13.1_contig-0000020	58150987	58151110	-	RLTR25B	LTR	ERVK	18	123	genome	2616	33	1.26147
chr13.1_contig-0000020	58151089	58151215	-	RLTR25B	LTR	ERVK	9.5	126	genome	2616	33	1.26147
chr13.1_contig-0000020	58151256	58151727	-	RLTR25B	LTR	ERVK	14.9	471	genome	2616	33	1.26147
chr13.1_contig-0000020	58151759	58151858	-	RLTR25B	LTR	ERVK	14.9	99	genome	2616	33	1.26147
chr13.1_contig-0000020	58153713	58153838	+	ORR1B2	LTR	ERVL-MaLR	14.8	125	genome	9453	NA	NA
chr13.1_contig-0000020	58153840	58153926	+	ORR1E	LTR	ERVL-MaLR	29.9	86	genome	19637	NA	NA
chr13.1_contig-0000020	58156247	58156355	+	MT2A	LTR	ERVL	21.1	108	genome	7547	36	0.477011
chr13.1_contig-0000020	58157914	58158214	-	RLTR23	LTR	ERV1	12.3	300	genome	1648	NA	NA
chr13.1_contig-0000020	58158561	58158634	+	ORR1G	LTR	ERVL-MaLR	25.7	73	genome	5345	20	0.374181
chr13.1_contig-0000020	58160792	58161191	+	MTE2a	LTR	ERVL-MaLR	18.2	399	genome	14053	NA	NA
chr13.1_contig-0000020	58162022	58162253	+	MTD	LTR	ERVL-MaLR	29.8	231	genome	48605	17	0.0349758
chr13.1_contig-0000020	58164191	58164290	-	MTD	LTR	ERVL-MaLR	25	99	genome	48605	17	0.0349758
chr13.1_contig-0000020	58165690	58165805	-	RLTR12D	LTR	ERVK	22.8	115	genome	723	NA	NA
chr13.1_contig-0000020	58166085	58166206	-	RLTR12D	LTR	ERVK	23.5	121	genome	723	NA	NA
chr13.1_contig-0000020	58170526	58170918	-	MTB	LTR	ERVL-MaLR	4.1	392	genome	7892	NA	NA
chr13.1_contig-0000020	58171231	58171555	+	ORR1A2	LTR	ERVL-MaLR	10	324	genome	16982	2	0.0117772
chr13.1_contig-0000020	58171901	58172459	-	RLTR28	LTR	ERVL	16.3	558	genome	1935	NA	NA
chr13.1_contig-0000020	58173239	58173582	+	MTD	LTR	ERVL-MaLR	19	343	genome	48605	17	0.0349758
chr13.1_contig-0000020	58175356	58175494	-	ORR1A3-int	LTR	ERVL-MaLR	14.5	138	genome	9891	53	0.535841
chr13.1_contig-0000020	58175486	58175778	+	RLTR17B_Mm	LTR	ERVK	23.2	292	genome	47649	60	0.125921
chr13.1_contig-0000020	58176228	58176742	-	RMER4B	LTR	ERVK	11.8	514	genome	5129	NA	NA
chr13.1_contig-0000020	58181664	58182062	+	MTB	LTR	ERVL-MaLR	5.6	398	genome	7892	NA	NA
chr13.1_contig-0000020	58183482	58183688	-	MLT1J	LTR	ERVL-MaLR	22.3	206	genome	1127	NA	NA
chr13.1_contig-0000020	58185732	58185801	-	ORR1A2	LTR	ERVL-MaLR	8.6	69	genome	16982	2	0.0117772
chr13.1_contig-0000020	58186138	58186446	-	ORR1A2	LTR	ERVL-MaLR	8	308	genome	16982	2	0.0117772
chr13.1_contig-0000020	58186958	58187185	+	RMER12C	LTR	ERVK	17.8	227	genome	7458	5	0.0670421
chr13.1_contig-0000020	58191411	58191782	+	RLTR14_RN	LTR	ERV1	17.2	371	genome	1114	15	1.3465
chr13.1_contig-0000020	58192772	58192860	+	RMER10A	LTR	ERVL	19.5	88	genome	4078	32	0.784698
chr13.1_contig-0000020	58192882	58193092	+	RMER10A	LTR	ERVL	22.2	210	genome	4078	32	0.784698
chr13.1_contig-0000020	58193093	58193433	-	RLTR10D	LTR	ERVK	5.6	340	genome	434	NA	NA
chr13.1_contig-0000020	58193450	58193497	-	RLTR25B	LTR	ERVK	16.7	47	genome	2616	33	1.26147
chr13.1_contig-0000020	58193498	58193897	-	MTB	LTR	ERVL-MaLR	5.3	399	genome	7892	NA	NA
chr13.1_contig-0000020	58194828	58195355	+	RLTR11A2	LTR	ERVK	13.5	527	genome	2622	NA	NA
chr13.1_contig-0000020	58196437	58196637	+	ORR1G	LTR	ERVL-MaLR	27.4	200	genome	5345	20	0.374181
chr13.1_contig-0000020	58203353	58203403	-	RLTR20C1_MM	LTR	ERVK	13.7	50	genome	5609	NA	NA
chr13.1_contig-0000020	58204271	58204334	+	ORR1B1-int	LTR	ERVL-MaLR	18.8	63	genome	72815	152	0.208748
chr13.1_contig-0000020	58207243	58207336	+	MTD	LTR	ERVL-MaLR	20.6	93	genome	48605	17	0.0349758
chr13.1_contig-0000020	58207339	58207451	+	MTD	LTR	ERVL-MaLR	16.8	112	genome	48605	17	0.0349758
chr13.1_contig-0000020	58207972	58208082	-	RLTR11C_MM	LTR	ERVK	16.2	110	genome	827	NA	NA
chr13.1_contig-0000020	58208089	58208399	+	ORR1B1	LTR	ERVL-MaLR	14.9	310	genome	17507	9	0.051408
chr13.1_contig-0000020	58208571	58208625	+	ORR1B1	LTR	ERVL-MaLR	7.3	54	genome	17507	9	0.051408
chr13.1_contig-0000020	58208676	58208974	-	RLTR17D_Mm	LTR	ERVK	16.7	298	genome	877	NA	NA
chr13.1_contig-0000020	58208950	58209662	-	RLTR17D_Mm	LTR	ERVK	14.2	712	genome	877	NA	NA
chr13.1_contig-0000020	58209676	58209904	-	RLTR11C_MM	LTR	ERVK	17.8	228	genome	827	NA	NA
chr13.1_contig-0000020	58210112	58210274	-	RLTR11C_MM	LTR	ERVK	20.8	162	genome	827	NA	NA
chr13.1_contig-0000020	58210974	58211386	+	BGLII	LTR	ERVK	8.2	412	genome	2211	18	0.814111
chr13.1_contig-0000020	58211424	58211798	+	MTB	LTR	ERVL-MaLR	4.5	374	genome	7892	NA	NA
chr13.1_contig-0000020	58214548	58214565	+	ORR1B1-int	LTR	ERVL-MaLR	10.1	17	genome	72815	152	0.208748
chr13.1_contig-0000020	58217120	58217154	+	ORR1B1	LTR	ERVL-MaLR	24	34	genome	17507	9	0.051408
chr13.1_contig-0000020	58218695	58218981	+	MTE2b	LTR	ERVL-MaLR	24.1	286	genome	15563	NA	NA
chr13.1_contig-0000020	58218991	58219365	+	MT2B1	LTR	ERVL	14.7	374	genome	7512	28	0.372737
chr13.1_contig-0000020	58219886	58220238	+	ORR1B1	LTR	ERVL-MaLR	12.1	352	genome	17507	9	0.051408
chr13.1_contig-0000020	58224264	58224412	-	RLTR17B_Mm	LTR	ERVK	20.5	148	genome	47649	60	0.125921
chr13.1_contig-0000020	58231550	58231970	-	MTD	LTR	ERVL-MaLR	19.4	420	genome	48605	17	0.0349758
chr13.1_contig-0000020	58232019	58232092	+	MLTR18_MM	LTR	ERVK	18.9	73	genome	428	NA	NA
chr13.1_contig-0000020	58232103	58232424	-	MTC	LTR	ERVL-MaLR	18.5	321	genome	25616	8	0.0312305
chr13.1_contig-0000020	58232695	58233012	-	ORR1A2	LTR	ERVL-MaLR	10.4	317	genome	16982	2	0.0117772
chr13.1_contig-0000020	58234647	58234972	-	ORR1G	LTR	ERVL-MaLR	28.6	325	genome	5345	20	0.374181
chr13.1_contig-0000020	58235630	58235665	+	ORR1B1-int	LTR	ERVL-MaLR	11.7	35	genome	72815	152	0.208748
chr13.1_contig-0000020	58236031	58236074	+	ORR1B1-int	LTR	ERVL-MaLR	20.2	43	genome	72815	152	0.208748
chr13.1_contig-0000020	58238206	58238238	-	RLTR17B_Mm	LTR	ERVK	21.8	32	genome	47649	60	0.125921
chr13.1_contig-0000020	58238291	58238439	-	RLTR17B_Mm	LTR	ERVK	21.8	148	genome	47649	60	0.125921
chr13.1_contig-0000020	58241137	58241200	+	RMER15	LTR	ERVL	19	63	genome	13226	34	0.257069
chr13.1_contig-0000020	58242827	58242892	+	ORR1F	LTR	ERVL-MaLR	12.7	65	genome	14623	2	0.0136771
chr13.1_contig-0000020	58244908	58245282	+	MTD	LTR	ERVL-MaLR	21.5	374	genome	48605	17	0.0349758
chr13.1_contig-0000020	58245298	58245489	+	ORR1F	LTR	ERVL-MaLR	27.6	191	genome	14623	2	0.0136771
chr13.1_contig-0000020	58246982	58247000	-	ORR1B1-int	LTR	ERVL-MaLR	26.2	18	genome	72815	152	0.208748
chr13.1_contig-0000020	58247250	58247386	+	ORR1A2	LTR	ERVL-MaLR	8.1	136	genome	16982	2	0.0117772
chr13.1_contig-0000020	58247459	58247630	+	ORR1A2	LTR	ERVL-MaLR	8.1	171	genome	16982	2	0.0117772
chr13.1_contig-0000020	58249798	58249958	+	MT2A	LTR	ERVL	25.5	160	genome	7547	36	0.477011
chr13.1_contig-0000020	58250552	58250666	+	RLTR25B	LTR	ERVK	15.9	114	genome	2616	33	1.26147
chr13.1_contig-0000020	58250729	58250975	+	MT2A	LTR	ERVL	25.4	246	genome	7547	36	0.477011
chr13.1_contig-0000020	58254024	58254323	-	RLTR17B_Mm	LTR	ERVK	19.3	299	genome	47649	60	0.125921
chr13.1_contig-0000020	58254621	58254723	+	ORR1G	LTR	ERVL-MaLR	24.7	102	genome	5345	20	0.374181
chr13.1_contig-0000020	58258007	58258320	+	MTE2a	LTR	ERVL-MaLR	27.6	313	genome	14053	NA	NA
chr13.1_contig-0000020	58261964	58262109	+	ORR1B1-int	LTR	ERVL-MaLR	16.2	145	genome	72815	152	0.208748
chr13.1_contig-0000020	58262799	58262953	+	MLT1A1	LTR	ERVL-MaLR	21.1	154	genome	5831	NA	NA
chr13.1_contig-0000020	58263050	58263151	+	MLT1A1	LTR	ERVL-MaLR	21.8	101	genome	5831	NA	NA
chr13.1_contig-0000020	58263268	58263411	-	ORR1A3-int	LTR	ERVL-MaLR	19.7	143	genome	9891	53	0.535841
chr13.1_contig-0000020	58266897	58267291	-	MTA_Mm	LTR	ERVL-MaLR	2.8	394	genome	17633	127	0.72024
chr13.1_contig-0000020	58267292	58268386	-	MTA_Mm	LTR	ERVL-MaLR	3.6	1094	genome	17633	127	0.72024
chr13.1_contig-0000020	58268387	58268781	-	MTA_Mm	LTR	ERVL-MaLR	2	394	genome	17633	127	0.72024
chr13.1_contig-0000020	58269193	58269667	+	MT2B1	LTR	ERVL	16.8	474	genome	7512	28	0.372737
chr13.1_contig-0000020	58273613	58273626	+	ORR1B1-int	LTR	ERVL-MaLR	11.7	13	genome	72815	152	0.208748
chr13.1_contig-0000020	58274530	58274799	+	RMER5	LTR	ERV1	22.8	269	genome	6606	65	0.983954
chr13.1_contig-0000020	58274941	58275217	+	MTE2b	LTR	ERVL-MaLR	25.6	276	genome	15563	NA	NA
chr13.1_contig-0000020	58276364	58276541	+	MER67A	LTR	ERV1	26	177	genome	123	NA	NA
chr13.1_contig-0000020	58278633	58278660	+	ORR1B1-int	LTR	ERVL-MaLR	28.9	27	genome	72815	152	0.208748
chr13.1_contig-0000020	58278841	58279224	-	MTC	LTR	ERVL-MaLR	15.9	383	genome	25616	8	0.0312305
chr13.1_contig-0000020	58279743	58279838	+	MLT1A0	LTR	ERVL-MaLR	27.4	95	genome	6228	NA	NA
chr13.1_contig-0000020	58279913	58280276	-	MTD	LTR	ERVL-MaLR	22.5	363	genome	48605	17	0.0349758
chr13.1_contig-0000020	58280338	58280448	+	MLT1A1	LTR	ERVL-MaLR	17.2	110	genome	5831	NA	NA
chr13.1_contig-0000020	58281643	58282092	+	MLTR14	LTR	ERV1	21.7	449	genome	5620	59	1.04982
chr13.1_contig-0000020	58282948	58282998	+	MTA_Mm	LTR	ERVL-MaLR	17.6	50	genome	17633	127	0.72024
chr13.1_contig-0000020	58282980	58283054	-	MTD	LTR	ERVL-MaLR	20	74	genome	48605	17	0.0349758
chr13.1_contig-0000020	58284106	58284163	+	RLTR20A4	LTR	ERVK	10.3	57	genome	11777	2	0.0169823
chr13.1_contig-0000020	58284757	58284831	+	ORR1B1-int	LTR	ERVL-MaLR	21.7	74	genome	72815	152	0.208748
chr13.1_contig-0000020	58286109	58286305	+	RLTR24B_MM	LTR	ERV1	22.5	196	genome	645	NA	NA
chr13.1_contig-0000020	58287665	58287784	+	ORR1B1-int	LTR	ERVL-MaLR	31.7	119	genome	72815	152	0.208748
chr13.1_contig-0000020	58287820	58288245	+	MTC	LTR	ERVL-MaLR	15.9	425	genome	25616	8	0.0312305
chr13.1_contig-0000020	58296518	58296637	-	ORR1B1-int	LTR	ERVL-MaLR	20.2	119	genome	72815	152	0.208748
chr13.1_contig-0000020	58296855	58297025	-	ORR1B1-int	LTR	ERVL-MaLR	24.1	170	genome	72815	152	0.208748
chr13.1_contig-0000020	58304113	58304515	+	MTB_Mm	LTR	ERVL-MaLR	6	402	genome	5415	NA	NA
chr13.1_contig-0000020	58304529	58304941	-	RMER17C	LTR	ERVK	12.7	412	genome	6574	21	0.31944
chr13.1_contig-0000020	58307614	58308011	-	RLTR9D	LTR	ERVK	9.8	397	genome	768	NA	NA
chr13.1_contig-0000020	58308223	58308710	-	RLTR17B_Mm	LTR	ERVK	19.9	487	genome	47649	60	0.125921
chr13.1_contig-0000020	58309400	58309729	+	RLTR19	LTR	ERVK	23.6	329	genome	968	2	0.206612
chr13.1_contig-0000020	58312648	58312998	-	MTC	LTR	ERVL-MaLR	16	350	genome	25616	8	0.0312305
chr13.1_contig-0000020	58313952	58314005	+	MTD	LTR	ERVL-MaLR	14.8	53	genome	48605	17	0.0349758
chr13.1_contig-0000020	58314010	58314093	+	MTD	LTR	ERVL-MaLR	11.9	83	genome	48605	17	0.0349758
chr13.1_contig-0000020	58318640	58318720	+	RMER12C	LTR	ERVK	7.8	80	genome	7458	5	0.0670421
chr13.1_contig-0000020	58326070	58326428	+	RLTR31D_MM	LTR	ERVK	18.7	358	genome	5651	4	0.0707839
chr13.1_contig-0000020	58332071	58332207	-	MTEa	LTR	ERVL-MaLR	19.3	136	genome	17156	2	0.0116577
chr13.1_contig-0000020	58332613	58332846	-	MTEa	LTR	ERVL-MaLR	21.6	233	genome	17156	2	0.0116577
chr13.1_contig-0000020	58333119	58333238	-	MTEa	LTR	ERVL-MaLR	23.7	119	genome	17156	2	0.0116577
chr13.1_contig-0000020	58333251	58333581	-	MTEa	LTR	ERVL-MaLR	28.4	330	genome	17156	2	0.0116577
chr13.1_contig-0000020	58338317	58338401	-	MLT2C1	LTR	ERVL	18.8	84	genome	538	NA	NA
chr13.1_contig-0000020	58340570	58340668	-	RLTR17B_Mm	LTR	ERVK	23.1	98	genome	47649	60	0.125921
chr13.1_contig-0000020	58340772	58340787	-	RLTR17B_Mm	LTR	ERVK	23.1	15	genome	47649	60	0.125921
chr13.1_contig-0000020	58341677	58341785	+	ORR1D2	LTR	ERVL-MaLR	16.5	108	genome	15762	113	0.716914
chr13.1_contig-0000020	58342143	58342231	+	ORR1D2	LTR	ERVL-MaLR	15.5	88	genome	15762	113	0.716914
chr13.1_contig-0000020	58342581	58342627	+	ORR1D2	LTR	ERVL-MaLR	12.8	46	genome	15762	113	0.716914
chr13.1_contig-0000020	58343042	58343259	-	ORR1G	LTR	ERVL-MaLR	26.8	217	genome	5345	20	0.374181
chr13.1_contig-0000020	58345984	58346250	-	MLT1A0	LTR	ERVL-MaLR	36.1	266	genome	6228	NA	NA
chr13.1_contig-0000020	58347742	58348249	-	MLTR18_MM	LTR	ERVK	20.9	507	genome	428	NA	NA
chr13.1_contig-0000020	58354928	58355253	+	ORR1B1	LTR	ERVL-MaLR	12.9	325	genome	17507	9	0.051408
chr13.1_contig-0000020	58355255	58355346	+	MTD	LTR	ERVL-MaLR	17.4	91	genome	48605	17	0.0349758
chr13.1_contig-0000020	58355555	58355735	+	MTB_Mm	LTR	ERVL-MaLR	33.1	180	genome	5415	NA	NA
chr13.1_contig-0000020	58355753	58356002	+	MTD	LTR	ERVL-MaLR	27.7	249	genome	48605	17	0.0349758
chr13.1_contig-0000020	58356018	58356748	+	MTD	LTR	ERVL-MaLR	26.9	730	genome	48605	17	0.0349758
chr13.1_contig-0000020	58356749	58356780	+	RLTR44C	LTR	ERVK	3.1	31	genome	182	NA	NA
chr13.1_contig-0000020	58356783	58356851	-	RLTR44C	LTR	ERVK	5.8	68	genome	182	NA	NA
chr13.1_contig-0000020	58356888	58356946	+	MTD	LTR	ERVL-MaLR	20.3	58	genome	48605	17	0.0349758
chr13.1_contig-0000020	58356959	58357148	+	MTD	LTR	ERVL-MaLR	25.8	189	genome	48605	17	0.0349758
chr13.1_contig-0000020	58357411	58357563	+	MTD	LTR	ERVL-MaLR	24	152	genome	48605	17	0.0349758
chr13.1_contig-0000020	58358736	58358852	+	ORR1A1	LTR	ERVL-MaLR	15.3	116	genome	4937	7	0.141787
chr13.1_contig-0000020	58358841	58359132	+	ORR1A1	LTR	ERVL-MaLR	8.9	291	genome	4937	7	0.141787
chr13.1_contig-0000020	58361563	58361689	-	ORR1A3-int	LTR	ERVL-MaLR	18	126	genome	9891	53	0.535841
chr13.1_contig-0000020	58362400	58362544	+	MLT1I	LTR	ERVL-MaLR	34.7	144	genome	603	NA	NA
chr13.1_contig-0000020	58364631	58364709	+	MTE2a	LTR	ERVL-MaLR	21.5	78	genome	14053	NA	NA
chr13.1_contig-0000020	58364903	58365052	+	RLTR17B_Mm	LTR	ERVK	21.9	149	genome	47649	60	0.125921
chr13.1_contig-0000020	58367651	58368063	-	BGLII_B	LTR	ERVK	10.4	412	genome	1060	55	5.18868
chr13.1_contig-0000020	58373057	58373418	+	MT2B1	LTR	ERVL	14.8	361	genome	7512	28	0.372737
chr13.1_contig-0000020	58373411	58373474	-	RLTR20A4	LTR	ERVK	9.4	63	genome	11777	2	0.0169823
chr13.1_contig-0000020	58373491	58373549	+	MT2B1	LTR	ERVL	23.7	58	genome	7512	28	0.372737
chr13.1_contig-0000020	58373750	58373875	-	MT2B	LTR	ERVL	17.7	125	genome	11536	24	0.208044
chr13.1_contig-0000020	58375069	58375283	-	RMER15	LTR	ERVL	31.1	214	genome	13226	34	0.257069
chr13.1_contig-0000020	58380622	58380635	+	MTD	LTR	ERVL-MaLR	16.4	13	genome	48605	17	0.0349758
chr13.1_contig-0000020	58380686	58381012	+	MTD	LTR	ERVL-MaLR	18.2	326	genome	48605	17	0.0349758
chr13.1_contig-0000020	58381507	58381636	-	MT2B	LTR	ERVL	14.6	129	genome	11536	24	0.208044
chr13.1_contig-0000020	58385602	58385944	+	RMER12C	LTR	ERVK	16.1	342	genome	7458	5	0.0670421
chr13.1_contig-0000020	58388613	58389017	+	RMER17C	LTR	ERVK	13.6	404	genome	6574	21	0.31944
chr13.1_contig-0000020	58390042	58390420	+	MTD	LTR	ERVL-MaLR	19.4	378	genome	48605	17	0.0349758
chr13.1_contig-0000020	58392382	58392717	+	ORR1D1	LTR	ERVL-MaLR	18.4	335	genome	22495	11	0.0488998
chr13.1_contig-0000020	58393145	58393502	+	ORR1C2	LTR	ERVL-MaLR	13.1	357	genome	12112	NA	NA
chr13.1_contig-0000020	58393502	58393862	-	ORR1D1	LTR	ERVL-MaLR	20.3	360	genome	22495	11	0.0488998
chr13.1_contig-0000020	58395522	58395680	+	MTD	LTR	ERVL-MaLR	14.6	158	genome	48605	17	0.0349758
chr13.1_contig-0000020	58395710	58396238	-	RMER19C	LTR	ERVK	16.9	528	genome	3147	NA	NA
chr13.1_contig-0000020	58396915	58397314	+	MTB	LTR	ERVL-MaLR	6.1	399	genome	7892	NA	NA
chr13.1_contig-0000020	58399720	58399797	-	ORR1D2	LTR	ERVL-MaLR	7.8	77	genome	15762	113	0.716914
chr13.1_contig-0000020	58399802	58400008	-	ORR1D2	LTR	ERVL-MaLR	20.6	206	genome	15762	113	0.716914
chr13.1_contig-0000020	58400009	58400215	-	RLTR17B_Mm	LTR	ERVK	20.5	206	genome	47649	60	0.125921
chr13.1_contig-0000020	58400415	58400489	+	MT2A	LTR	ERVL	17.1	74	genome	7547	36	0.477011
chr13.1_contig-0000020	58401330	58401566	-	RMER12	LTR	ERVK	24.5	236	genome	3766	9	0.23898
chr13.1_contig-0000020	58402956	58403228	+	RLTR17B_Mm	LTR	ERVK	21.8	272	genome	47649	60	0.125921
chr13.1_contig-0000020	58403010	58403229	-	RLTR17B_Mm	LTR	ERVK	33.2	219	genome	47649	60	0.125921
chr13.1_contig-0000020	58408742	58408812	+	RMER12C	LTR	ERVK	21.1	70	genome	7458	5	0.0670421
chr13.1_contig-0000020	58412163	58412555	-	MTA_Mm	LTR	ERVL-MaLR	3	392	genome	17633	127	0.72024
chr13.1_contig-0000020	58414268	58414409	+	ORR1F	LTR	ERVL-MaLR	14.9	141	genome	14623	2	0.0136771
chr13.1_contig-0000020	58417482	58417499	+	ORR1F	LTR	ERVL-MaLR	15.7	17	genome	14623	2	0.0136771
chr13.1_contig-0000020	58417546	58417743	+	ORR1F	LTR	ERVL-MaLR	20.1	197	genome	14623	2	0.0136771
chr13.1_contig-0000020	58419635	58419680	-	MLTR11B	LTR	ERVK	17.8	45	genome	2871	NA	NA
chr13.1_contig-0000020	58420073	58420247	-	MLTR11B	LTR	ERVK	25.6	174	genome	2871	NA	NA
chr13.1_contig-0000020	58420846	58420953	+	RMER15-int	LTR	ERVL	23.4	107	genome	3874	NA	NA
chr13.1_contig-0000020	58423630	58423780	+	LTR33A_v	LTR	ERVL	31.6	150	genome	180	NA	NA
chr13.1_contig-0000020	58428046	58428142	-	MT2B	LTR	ERVL	14.9	96	genome	11536	24	0.208044
chr13.1_contig-0000020	58429163	58429549	-	RMER16B	LTR	ERVK	8.8	386	genome	95	NA	NA
chr13.1_contig-0000020	58430153	58430342	+	MTD	LTR	ERVL-MaLR	15.8	189	genome	48605	17	0.0349758
chr13.1_contig-0000020	58431582	58431886	+	MLT1A0	LTR	ERVL-MaLR	34.1	304	genome	6228	NA	NA
chr13.1_contig-0000020	58432388	58432658	-	ORR1D2	LTR	ERVL-MaLR	21.9	270	genome	15762	113	0.716914
chr13.1_contig-0000020	58432659	58432803	-	RMER15	LTR	ERVL	30	144	genome	13226	34	0.257069
chr13.1_contig-0000020	58432803	58432964	-	RMER15	LTR	ERVL	21.7	161	genome	13226	34	0.257069
chr13.1_contig-0000020	58442814	58443123	-	MLT1A0	LTR	ERVL-MaLR	32.7	309	genome	6228	NA	NA
chr13.1_contig-0000020	58444042	58444871	-	RMER19B	LTR	ERVK	13.8	829	genome	5661	NA	NA
chr13.1_contig-0000020	58445186	58445686	-	MLT1G	LTR	ERVL-MaLR	34.4	500	genome	421	NA	NA
chr13.1_contig-0000020	58448344	58448716	+	MTD	LTR	ERVL-MaLR	19.8	372	genome	48605	17	0.0349758
chr13.1_contig-0000020	58452914	58453121	-	RMER17C	LTR	ERVK	16.2	207	genome	6574	21	0.31944
chr13.1_contig-0000020	58453176	58453372	-	RMER17C	LTR	ERVK	16.2	196	genome	6574	21	0.31944
chr13.1_contig-0000020	58454507	58454579	+	MLT1J	LTR	ERVL-MaLR	23.3	72	genome	1127	NA	NA
chr13.1_contig-0000020	58461299	58461544	+	MLT2C1	LTR	ERVL	32.1	245	genome	538	NA	NA
chr13.1_contig-0000020	58463304	58463660	-	RLTR30D2_MM	LTR	ERV1	10.6	356	genome	725	NA	NA
chr13.1_contig-0000020	58463689	58463730	-	RLTR30D2_MM	LTR	ERV1	14.5	41	genome	725	NA	NA
chr13.1_contig-0000020	58465210	58465498	-	ORR1D1	LTR	ERVL-MaLR	18.6	288	genome	22495	11	0.0488998
chr13.1_contig-0000020	58465498	58465652	-	MYSERV16_I	LTR	ERVK	11.3	154	genome	2141	35	1.63475
chr13.1_contig-0000020	58465627	58466489	-	MYSERV16_I	LTR	ERVK	12.5	862	genome	2141	35	1.63475
chr13.1_contig-0000020	58466892	58466982	-	MYSERV16_I	LTR	ERVK	18.6	90	genome	2141	35	1.63475
chr13.1_contig-0000020	58467522	58468431	+	MYSERV16_I	LTR	ERVK	11.6	909	genome	2141	35	1.63475
chr13.1_contig-0000020	58468432	58468983	+	RLTR20A	LTR	ERVK	11.6	551	genome	521	NA	NA
chr13.1_contig-0000020	58468984	58469023	-	ORR1D1	LTR	ERVL-MaLR	17.4	39	genome	22495	11	0.0488998
chr13.1_contig-0000020	58476379	58476519	-	ORR1D2	LTR	ERVL-MaLR	19.9	140	genome	15762	113	0.716914
chr13.1_contig-0000020	58477047	58477410	-	ORR1A0	LTR	ERVL-MaLR	5	363	genome	2460	16	0.650407
chr13.1_contig-0000020	58477411	58479214	-	ORR1A0	LTR	ERVL-MaLR	6	1803	genome	2460	16	0.650407
chr13.1_contig-0000020	58479215	58479559	-	ORR1A0	LTR	ERVL-MaLR	4.6	344	genome	2460	16	0.650407
chr13.1_contig-0000020	58480320	58480630	-	ORR1D2	LTR	ERVL-MaLR	20.9	310	genome	15762	113	0.716914
chr13.1_contig-0000020	58481635	58481932	+	ORR1D1	LTR	ERVL-MaLR	22.3	297	genome	22495	11	0.0488998
chr13.1_contig-0000020	58481933	58482082	+	ORR1D1	LTR	ERVL-MaLR	22.4	149	genome	22495	11	0.0488998
chr13.1_contig-0000020	58482083	58482185	+	MTD	LTR	ERVL-MaLR	18.4	102	genome	48605	17	0.0349758
chr13.1_contig-0000020	58485527	58485880	+	ORR1D1	LTR	ERVL-MaLR	19.9	353	genome	22495	11	0.0488998
chr13.1_contig-0000020	58486031	58486323	+	ORR1A4	LTR	ERVL-MaLR	12.8	292	genome	9103	9	0.0988685
chr13.1_contig-0000020	58499473	58499758	+	MLT1A0	LTR	ERVL-MaLR	26.9	285	genome	6228	NA	NA
chr13.1_contig-0000020	58500585	58500626	-	RLTR31D_MM	LTR	ERVK	4.8	41	genome	5651	4	0.0707839
chr13.1_contig-0000020	58500670	58500687	-	RLTR31D_MM	LTR	ERVK	4.8	17	genome	5651	4	0.0707839
chr13.1_contig-0000020	58502989	58503384	-	MTD	LTR	ERVL-MaLR	16.1	395	genome	48605	17	0.0349758
chr13.1_contig-0000020	58506182	58506216	-	MamGypsy2-I	LTR	Gypsy	17.1	34	genome	211	NA	NA
chr13.1_contig-0000020	58509151	58509273	-	ORR1B1-int	LTR	ERVL-MaLR	19.7	122	genome	72815	152	0.208748
chr13.1_contig-0000020	58511406	58511488	+	MTD	LTR	ERVL-MaLR	24.1	82	genome	48605	17	0.0349758
chr13.1_contig-0000020	58511644	58511877	+	MTD	LTR	ERVL-MaLR	22.5	233	genome	48605	17	0.0349758
chr13.1_contig-0000020	58516102	58516151	-	RLTR17B_Mm	LTR	ERVK	16.3	49	genome	47649	60	0.125921
chr13.1_contig-0000020	58517574	58517631	-	ORR1A3-int	LTR	ERVL-MaLR	26.2	57	genome	9891	53	0.535841
chr13.1_contig-0000020	58522863	58522935	-	MYSERV6-int	LTR	ERVK	15.5	72	genome	11540	129	1.11785
chr13.1_contig-0000020	58529317	58529400	-	RLTR17B_Mm	LTR	ERVK	15.5	83	genome	47649	60	0.125921
chr13.1_contig-0000020	58537322	58537399	-	RLTR20C1_MM	LTR	ERVK	19.2	77	genome	5609	NA	NA
chr13.1_contig-0000020	58542427	58542834	-	MTE2a	LTR	ERVL-MaLR	25.1	407	genome	14053	NA	NA
chr13.1_contig-0000020	58560642	58560704	+	MTD	LTR	ERVL-MaLR	18.4	62	genome	48605	17	0.0349758
chr13.1_contig-0000020	58560717	58560799	+	MTD	LTR	ERVL-MaLR	18.1	82	genome	48605	17	0.0349758
chr13.1_contig-0000020	58565840	58565997	-	ORR1C1	LTR	ERVL-MaLR	15.6	157	genome	8821	20	0.226732
chr13.1_contig-0000020	58566043	58566157	-	ORR1C1	LTR	ERVL-MaLR	15.6	114	genome	8821	20	0.226732
chr13.1_contig-0000020	58566167	58566240	-	ORR1F	LTR	ERVL-MaLR	21.6	73	genome	14623	2	0.0136771
chr13.1_contig-0000020	58573423	58573783	-	ORR1B1	LTR	ERVL-MaLR	9.5	360	genome	17507	9	0.051408
chr13.1_contig-0000020	58575829	58576177	+	MTB	LTR	ERVL-MaLR	5.5	348	genome	7892	NA	NA
chr13.1_contig-0000020	58576501	58576724	-	MER31A	LTR	ERV1	30.3	223	genome	549	NA	NA
chr13.1_contig-0000020	58582594	58583013	-	LTR40b	LTR	ERVL	34.2	419	genome	321	NA	NA
chr13.1_contig-0000020	58587157	58587509	+	RLTR17B_Mm	LTR	ERVK	20	352	genome	47649	60	0.125921
chr13.1_contig-0000020	58593740	58594163	-	MTC	LTR	ERVL-MaLR	16	423	genome	25616	8	0.0312305
chr13.1_contig-0000020	58594954	58595299	-	ORR1C1	LTR	ERVL-MaLR	15.7	345	genome	8821	20	0.226732
chr13.1_contig-0000020	58600024	58600124	+	RMER12C	LTR	ERVK	18.8	100	genome	7458	5	0.0670421
chr13.1_contig-0000020	58604048	58604397	-	ORR1D2	LTR	ERVL-MaLR	27.6	349	genome	15762	113	0.716914
chr13.1_contig-0000020	58607438	58607541	-	ORR1D2	LTR	ERVL-MaLR	22.5	103	genome	15762	113	0.716914
chr13.1_contig-0000020	58608082	58608279	+	RLTR17B_Mm	LTR	ERVK	19.3	197	genome	47649	60	0.125921
chr13.1_contig-0000020	58624191	58624214	-	ORR1B1-int	LTR	ERVL-MaLR	27.9	23	genome	72815	152	0.208748
chr13.1_contig-0000020	58632161	58632512	+	RLTR17B_Mm	LTR	ERVK	20.1	351	genome	47649	60	0.125921
chr13.1_contig-0000020	58633518	58633978	+	RLTR17B_Mm	LTR	ERVK	24.3	460	genome	47649	60	0.125921
chr13.1_contig-0000020	58635908	58636425	-	RLTR17B_Mm	LTR	ERVK	20.2	517	genome	47649	60	0.125921
chr13.1_contig-0000020	58637790	58638182	-	RLTR9A	LTR	ERVK	8.3	392	genome	635	NA	NA
chr13.1_contig-0000020	58640842	58640971	-	MYSERV6-int	LTR	ERVK	16.2	129	genome	11540	129	1.11785
chr13.1_contig-0000020	58641251	58641632	-	RMER13B	LTR	ERVK	13	381	genome	2230	NA	NA
chr13.1_contig-0000020	58641633	58641974	+	MTD	LTR	ERVL-MaLR	22.1	341	genome	48605	17	0.0349758
chr13.1_contig-0000020	58646526	58646718	-	MTE2b	LTR	ERVL-MaLR	21.5	192	genome	15563	NA	NA
chr13.1_contig-0000020	58649100	58649486	+	ORR1B1	LTR	ERVL-MaLR	15	386	genome	17507	9	0.051408
chr13.1_contig-0000020	58649570	58649742	-	MLT1B	LTR	ERVL-MaLR	32.5	172	genome	5735	3	0.0523104
chr13.1_contig-0000020	58649748	58649828	+	ORR1D2	LTR	ERVL-MaLR	26.4	80	genome	15762	113	0.716914
chr13.1_contig-0000020	58650065	58650219	+	ORR1D2	LTR	ERVL-MaLR	28.8	154	genome	15762	113	0.716914
chr13.1_contig-0000020	58650288	58650334	+	ORR1D2	LTR	ERVL-MaLR	28.8	46	genome	15762	113	0.716914
chr13.1_contig-0000020	58665105	58665513	-	MER74A	LTR	ERVL	29.1	408	genome	442	NA	NA
chr13.1_contig-0000020	58680347	58680418	+	RLTR31D_MM	LTR	ERVK	1.4	71	genome	5651	4	0.0707839
chr13.1_contig-0000020	58681535	58681548	+	ORR1B1-int	LTR	ERVL-MaLR	17.1	13	genome	72815	152	0.208748
chr13.1_contig-0000020	58681695	58681719	+	ORR1B1-int	LTR	ERVL-MaLR	17.1	24	genome	72815	152	0.208748
chr13.1_contig-0000020	58688807	58689154	-	ORR1F	LTR	ERVL-MaLR	32.5	347	genome	14623	2	0.0136771
chr13.1_contig-0000020	58691526	58691847	-	MTEa	LTR	ERVL-MaLR	27.7	321	genome	17156	2	0.0116577
chr13.1_contig-0000020	58698961	58699322	-	MTEb	LTR	ERVL-MaLR	24.8	361	genome	10819	37	0.341991
chr13.1_contig-0000020	58706379	58706513	-	MLT1A1	LTR	ERVL-MaLR	21.2	134	genome	5831	NA	NA
chr13.1_contig-0000020	58706551	58706690	-	MLTR11A	LTR	ERVK	18.7	139	genome	2034	NA	NA
chr13.1_contig-0000020	58706708	58706797	-	MLTR11A	LTR	ERVK	21.9	89	genome	2034	NA	NA
chr13.1_contig-0000020	58707410	58707807	-	RLTR23	LTR	ERV1	11.8	397	genome	1648	NA	NA
chr13.1_contig-0000020	58728077	58728087	+	RLTR17B_Mm	LTR	ERVK	22.7	10	genome	47649	60	0.125921
chr13.1_contig-0000020	58728117	58728249	+	RLTR17B_Mm	LTR	ERVK	23.1	132	genome	47649	60	0.125921
chr13.1_contig-0000020	58739436	58740028	+	RLTR17B_Mm	LTR	ERVK	20.1	592	genome	47649	60	0.125921
chr13.1_contig-0000020	58743640	58743985	-	MLT1B	LTR	ERVL-MaLR	32.2	345	genome	5735	3	0.0523104
chr13.1_contig-0000020	58748228	58748597	-	ORR1D2	LTR	ERVL-MaLR	22.9	369	genome	15762	113	0.716914
chr13.1_contig-0000020	58754041	58754206	-	MTEa	LTR	ERVL-MaLR	26.4	165	genome	17156	2	0.0116577
chr13.1_contig-0000020	58761485	58761615	+	MTEb	LTR	ERVL-MaLR	27.7	130	genome	10819	37	0.341991
chr13.1_contig-0000020	58764156	58764409	-	MLT1A	LTR	ERVL-MaLR	28.2	253	genome	4124	NA	NA
chr13.1_contig-0000020	58765959	58766095	-	ORR1A4	LTR	ERVL-MaLR	5.8	136	genome	9103	9	0.0988685
chr13.1_contig-0000020	58771695	58772190	-	RMER15	LTR	ERVL	15.6	495	genome	13226	34	0.257069
chr13.1_contig-0000020	58783798	58783883	-	LTR78B	LTR	ERV1	23.5	85	genome	81	NA	NA
chr13.1_contig-0000020	58791458	58791797	+	ORR1E	LTR	ERVL-MaLR	27.7	339	genome	19637	NA	NA
chr13.1_contig-0000020	58792088	58792495	-	MTB_Mm	LTR	ERVL-MaLR	7.1	407	genome	5415	NA	NA
chr13.1_contig-0000020	58793917	58794135	-	ORR1B2	LTR	ERVL-MaLR	19.2	218	genome	9453	NA	NA
chr13.1_contig-0000020	58794147	58794285	-	ORR1B2	LTR	ERVL-MaLR	15.1	138	genome	9453	NA	NA
chr13.1_contig-0000020	58794896	58795260	-	ORR1A1	LTR	ERVL-MaLR	13.6	364	genome	4937	7	0.141787
chr13.1_contig-0000020	58795938	58796282	-	ORR1F	LTR	ERVL-MaLR	25.8	344	genome	14623	2	0.0136771
chr13.1_contig-0000020	58797440	58797718	+	MTD	LTR	ERVL-MaLR	22.3	278	genome	48605	17	0.0349758
chr13.1_contig-0000020	58804648	58804776	-	IAPLTR2a	LTR	ERVK	8.5	128	genome	1117	3	0.268577
chr13.1_contig-0000020	58804827	58805127	-	IAPLTR2a	LTR	ERVK	8.5	300	genome	1117	3	0.268577
chr13.1_contig-0000020	58805130	58806933	-	IAPEz-int	LTR	ERVK	6.2	1803	genome	6545	25	0.381971
chr13.1_contig-0000020	58806933	58807179	-	IAPEz-int	LTR	ERVK	2	246	genome	6545	25	0.381971
chr13.1_contig-0000020	58807179	58807297	-	IAPEz-int	LTR	ERVK	7.6	118	genome	6545	25	0.381971
chr13.1_contig-0000020	58807298	58808116	-	IAPEz-int	LTR	ERVK	7.2	818	genome	6545	25	0.381971
chr13.1_contig-0000020	58808118	58808573	-	IAPLTR2_Mm	LTR	ERVK	7.8	455	genome	1276	7	0.548589
chr13.1_contig-0000020	58817358	58817485	-	MT2B	LTR	ERVL	16.2	127	genome	11536	24	0.208044
chr13.1_contig-0000020	58818413	58818576	-	MLT1C2	LTR	ERVL-MaLR	29	163	genome	4508	NA	NA
chr13.1_contig-0000020	58818716	58818766	-	ORR1F	LTR	ERVL-MaLR	19.6	50	genome	14623	2	0.0136771
chr13.1_contig-0000020	58823463	58823928	-	RMER19A	LTR	ERVK	15.4	465	genome	2003	NA	NA
chr13.1_contig-0000020	58823957	58824192	-	RMER19A	LTR	ERVK	15.4	235	genome	2003	NA	NA
chr13.1_contig-0000020	58825830	58826222	+	MTB_Mm	LTR	ERVL-MaLR	4.8	392	genome	5415	NA	NA
chr13.1_contig-0000020	58832379	58832494	+	LTR41C	LTR	ERVL	33.5	115	genome	133	NA	NA
chr13.1_contig-0000020	58834358	58834634	+	RMER6A	LTR	ERVK	11.7	276	genome	4846	260	5.36525
chr13.1_contig-0000020	58834620	58834693	-	RMER6A	LTR	ERVK	13.7	73	genome	4846	260	5.36525
chr13.1_contig-0000020	58835887	58835983	-	MTE2a	LTR	ERVL-MaLR	18.8	96	genome	14053	NA	NA
chr13.1_contig-0000020	58838309	58838623	-	ORR1F	LTR	ERVL-MaLR	26.4	314	genome	14623	2	0.0136771
chr13.1_contig-0000020	58839182	58839279	+	MTC	LTR	ERVL-MaLR	20.5	97	genome	25616	8	0.0312305
chr13.1_contig-0000020	58839281	58839680	+	MTC	LTR	ERVL-MaLR	13.8	399	genome	25616	8	0.0312305
chr13.1_contig-0000020	58845407	58845671	+	ORR1D1	LTR	ERVL-MaLR	19.3	264	genome	22495	11	0.0488998
chr13.1_contig-0000020	58849001	58849018	+	RLTR17B_Mm	LTR	ERVK	14.5	17	genome	47649	60	0.125921
chr13.1_contig-0000020	58849063	58849130	+	RLTR17B_Mm	LTR	ERVK	16	67	genome	47649	60	0.125921
chr13.1_contig-0000020	58850256	58850480	+	RLTR17B_Mm	LTR	ERVK	17.8	224	genome	47649	60	0.125921
chr13.1_contig-0000020	58850871	58851064	-	MLTR18D_MM	LTR	ERVK	14.3	193	genome	601	NA	NA
chr13.1_contig-0000020	58851085	58851180	-	MLTR18D_MM	LTR	ERVK	19.1	95	genome	601	NA	NA
chr13.1_contig-0000020	58852067	58852394	+	MLT1A0	LTR	ERVL-MaLR	30.3	327	genome	6228	NA	NA
chr13.1_contig-0000020	58853922	58854258	+	ORR1D2	LTR	ERVL-MaLR	21.3	336	genome	15762	113	0.716914
chr13.1_contig-0000020	58858123	58858450	+	MTEa	LTR	ERVL-MaLR	24.6	327	genome	17156	2	0.0116577
chr13.1_contig-0000020	58861298	58861726	-	MTB_Mm	LTR	ERVL-MaLR	7.6	428	genome	5415	NA	NA
chr13.1_contig-0000020	58861732	58861913	+	ORR1B2	LTR	ERVL-MaLR	19.2	181	genome	9453	NA	NA
chr13.1_contig-0000020	58861965	58862170	+	ORR1B2	LTR	ERVL-MaLR	19.2	205	genome	9453	NA	NA
chr13.1_contig-0000020	58867244	58867775	-	RMER19C	LTR	ERVK	16.4	531	genome	3147	NA	NA
chr13.1_contig-0000020	58868033	58868131	-	ORR1B1-int	LTR	ERVL-MaLR	20.8	98	genome	72815	152	0.208748
chr13.1_contig-0000020	58868865	58869227	-	MTD	LTR	ERVL-MaLR	19.4	362	genome	48605	17	0.0349758
chr13.1_contig-0000020	58870922	58871244	-	ORR1A2	LTR	ERVL-MaLR	5	322	genome	16982	2	0.0117772
chr13.1_contig-0000020	58878671	58878730	-	MER31A	LTR	ERV1	13.5	59	genome	549	NA	NA
chr13.1_contig-0000020	58878911	58879335	+	MER31A	LTR	ERV1	28.8	424	genome	549	NA	NA
chr13.1_contig-0000020	58888760	58888906	+	MTEa	LTR	ERVL-MaLR	25.7	146	genome	17156	2	0.0116577
chr13.1_contig-0000020	58890401	58890687	+	ORR1F	LTR	ERVL-MaLR	27.6	286	genome	14623	2	0.0136771
chr13.1_contig-0000020	58890973	58891314	-	RLTR17B_Mm	LTR	ERVK	20.3	341	genome	47649	60	0.125921
chr13.1_contig-0000020	58892269	58892365	-	RMER12	LTR	ERVK	29.9	96	genome	3766	9	0.23898
chr13.1_contig-0000020	58900319	58900426	+	ORR1A2	LTR	ERVL-MaLR	14.8	107	genome	16982	2	0.0117772
chr13.1_contig-0000020	58900397	58900469	+	ORR1A2	LTR	ERVL-MaLR	16.5	72	genome	16982	2	0.0117772
chr13.1_contig-0000020	58900444	58900736	+	ORR1A2	LTR	ERVL-MaLR	10.4	292	genome	16982	2	0.0117772
chr13.1_contig-0000020	58904414	58904485	-	MTB_Mm	LTR	ERVL-MaLR	4.2	71	genome	5415	NA	NA
chr13.1_contig-0000020	58915819	58916063	+	RLTR20B3	LTR	ERVK	14.7	244	genome	871	NA	NA
chr13.1_contig-0000020	58916130	58916213	+	RLTR20B3	LTR	ERVK	14.5	83	genome	871	NA	NA
chr13.1_contig-0000020	58916250	58916301	-	RLTR20C1_MM	LTR	ERVK	15.4	51	genome	5609	NA	NA
chr13.1_contig-0000020	58917771	58918192	-	RMER4A	LTR	ERVK	17.3	421	genome	2111	NA	NA
chr13.1_contig-0000020	58918449	58918801	+	ORR1B1	LTR	ERVL-MaLR	13.6	352	genome	17507	9	0.051408
chr13.1_contig-0000020	58924049	58924124	-	LTR37B	LTR	ERV1	25	75	genome	222	NA	NA
chr13.1_contig-0000020	58924669	58924999	-	RLTR17B_Mm	LTR	ERVK	19	330	genome	47649	60	0.125921
chr13.1_contig-0000020	58925088	58925118	-	RLTR17B_Mm	LTR	ERVK	19	30	genome	47649	60	0.125921
chr13.1_contig-0000020	58925870	58926233	-	MTD	LTR	ERVL-MaLR	20.4	363	genome	48605	17	0.0349758
chr13.1_contig-0000020	58929855	58930187	+	RLTR17B_Mm	LTR	ERVK	22.3	332	genome	47649	60	0.125921
chr13.1_contig-0000020	58930905	58931161	-	MLT1B	LTR	ERVL-MaLR	26.9	256	genome	5735	3	0.0523104
chr13.1_contig-0000020	58932633	58932644	-	RMER12C	LTR	ERVK	19.3	11	genome	7458	5	0.0670421
chr13.1_contig-0000020	58932733	58932918	-	RMER12C	LTR	ERVK	19.3	185	genome	7458	5	0.0670421
chr13.1_contig-0000020	58939359	58939479	+	LTR37B	LTR	ERV1	24.6	120	genome	222	NA	NA
chr13.1_contig-0000020	58939951	58940037	-	MLT1A1	LTR	ERVL-MaLR	21.7	86	genome	5831	NA	NA
chr13.1_contig-0000020	58940112	58940223	-	MLT1A1	LTR	ERVL-MaLR	25.1	111	genome	5831	NA	NA
chr13.1_contig-0000020	58940235	58941268	-	MLT1A1	LTR	ERVL-MaLR	31.9	1033	genome	5831	NA	NA
chr13.1_contig-0000020	58941303	58941800	-	MLT1A1	LTR	ERVL-MaLR	35.4	497	genome	5831	NA	NA
chr13.1_contig-0000020	58942190	58942585	-	LTR72_RN	LTR	ERV1	31.7	395	genome	798	NA	NA
chr13.1_contig-0000020	58942670	58942910	-	MTD	LTR	ERVL-MaLR	19.9	240	genome	48605	17	0.0349758
chr13.1_contig-0000020	58945549	58945686	-	RLTR17B_Mm	LTR	ERVK	25	137	genome	47649	60	0.125921
chr13.1_contig-0000020	58945699	58945818	-	MTEa	LTR	ERVL-MaLR	26.7	119	genome	17156	2	0.0116577
chr13.1_contig-0000020	58945863	58945883	+	ORR1B1-int	LTR	ERVL-MaLR	27	20	genome	72815	152	0.208748
chr13.1_contig-0000020	58948007	58948297	+	MLT1A	LTR	ERVL-MaLR	30.2	290	genome	4124	NA	NA
chr13.1_contig-0000020	58949611	58949679	+	MLT1B	LTR	ERVL-MaLR	21.7	68	genome	5735	3	0.0523104
chr13.1_contig-0000020	58950591	58950913	+	ORR1A2	LTR	ERVL-MaLR	5.9	322	genome	16982	2	0.0117772
chr13.1_contig-0000020	58951553	58951887	-	ORR1E	LTR	ERVL-MaLR	26.1	334	genome	19637	NA	NA
chr13.1_contig-0000020	58953749	58954096	-	RMER5	LTR	ERV1	21.8	347	genome	6606	65	0.983954
chr13.1_contig-0000020	58959086	58959462	-	MTC	LTR	ERVL-MaLR	8.2	376	genome	25616	8	0.0312305
chr13.1_contig-0000020	58960868	58961233	-	MTB	LTR	ERVL-MaLR	5	365	genome	7892	NA	NA
chr13.1_contig-0000020	58967831	58968053	+	ORR1C2	LTR	ERVL-MaLR	20.8	222	genome	12112	NA	NA
chr13.1_contig-0000020	58968032	58968116	-	ORR1D1	LTR	ERVL-MaLR	15.8	84	genome	22495	11	0.0488998
chr13.1_contig-0000020	58969862	58969967	-	RLTR17B_Mm	LTR	ERVK	26.8	105	genome	47649	60	0.125921
chr13.1_contig-0000020	58971301	58971900	+	RLTR18	LTR	ERVK	18.1	599	genome	469	NA	NA
chr13.1_contig-0000020	58978276	58978498	-	RLTR17B_Mm	LTR	ERVK	24.9	222	genome	47649	60	0.125921
chr13.1_contig-0000020	58978316	58978612	+	RLTR17B_Mm	LTR	ERVK	19	296	genome	47649	60	0.125921
chr13.1_contig-0000020	58980501	58980654	-	MTEa	LTR	ERVL-MaLR	26.1	153	genome	17156	2	0.0116577
chr13.1_contig-0000020	58983200	58983404	+	MLTR14	LTR	ERV1	22.2	204	genome	5620	59	1.04982
chr13.1_contig-0000020	58983927	58984049	+	RLTR40	LTR	ERVK	20.5	122	genome	2447	155	6.33429
chr13.1_contig-0000020	58984177	58984501	+	MLTR11A	LTR	ERVK	28.6	324	genome	2034	NA	NA
chr13.1_contig-0000020	58984794	58984960	+	MLT1C2	LTR	ERVL-MaLR	29.9	166	genome	4508	NA	NA
chr13.1_contig-0000020	58985288	58986036	+	RMER17C-int	LTR	ERVK	13.1	748	genome	2008	25	1.24502
chr13.1_contig-0000020	58986075	58986418	+	RMER17C-int	LTR	ERVK	12.5	343	genome	2008	25	1.24502
chr13.1_contig-0000020	58986419	58986515	+	RMER17C2	LTR	ERVK	18.9	96	genome	2821	10	0.354484
chr13.1_contig-0000020	58986650	58986821	+	RMER17C2	LTR	ERVK	18.6	171	genome	2821	10	0.354484
chr13.1_contig-0000020	58993307	58993336	+	ORR1A3-int	LTR	ERVL-MaLR	20.8	29	genome	9891	53	0.535841
chr13.1_contig-0000020	59002883	59003297	+	BGLII	LTR	ERVK	6.5	414	genome	2211	18	0.814111
chr13.1_contig-0000020	59009802	59010169	-	ORR1B1	LTR	ERVL-MaLR	13.6	367	genome	17507	9	0.051408
chr13.1_contig-0000020	59010767	59011122	+	MTB	LTR	ERVL-MaLR	3.7	355	genome	7892	NA	NA
chr13.1_contig-0000020	59015017	59015058	-	RLTR17B_Mm	LTR	ERVK	20.1	41	genome	47649	60	0.125921
chr13.1_contig-0000020	59015084	59015409	-	RLTR17B_Mm	LTR	ERVK	18.9	325	genome	47649	60	0.125921
chr13.1_contig-0000020	59015514	59015558	+	ORR1D1	LTR	ERVL-MaLR	17.8	44	genome	22495	11	0.0488998
chr13.1_contig-0000020	59015897	59016310	-	MTE-int	LTR	ERVL-MaLR	24.3	413	genome	5161	NA	NA
chr13.1_contig-0000020	59017892	59017941	-	RLTR20C1_MM	LTR	ERVK	26	49	genome	5609	NA	NA
chr13.1_contig-0000020	59022162	59022534	-	MTD	LTR	ERVL-MaLR	20.8	372	genome	48605	17	0.0349758
chr13.1_contig-0000020	59024355	59024517	+	ORR1B1-int	LTR	ERVL-MaLR	12.5	162	genome	72815	152	0.208748
chr13.1_contig-0000020	59024969	59025486	-	MLT1H1	LTR	ERVL-MaLR	29.9	517	genome	360	NA	NA
chr13.1_contig-0000020	59027169	59027574	-	MTB_Mm	LTR	ERVL-MaLR	8.9	405	genome	5415	NA	NA
chr13.1_contig-0000020	59033085	59033466	+	RLTR17B_Mm	LTR	ERVK	20.4	381	genome	47649	60	0.125921
chr13.1_contig-0000020	59033534	59033681	+	RLTR17B_Mm	LTR	ERVK	19.5	147	genome	47649	60	0.125921
chr13.1_contig-0000020	59033732	59033777	+	RLTR17B_Mm	LTR	ERVK	19.5	45	genome	47649	60	0.125921
chr13.1_contig-0000020	59036580	59036673	+	MTE2b	LTR	ERVL-MaLR	21.3	93	genome	15563	NA	NA
chr13.1_contig-0000020	59036676	59036774	+	MTE2b	LTR	ERVL-MaLR	26.3	98	genome	15563	NA	NA
chr13.1_contig-0000020	59036904	59037187	-	RMER19B	LTR	ERVK	12.8	283	genome	5661	NA	NA
chr13.1_contig-0000020	59037947	59038239	-	RMER19B	LTR	ERVK	16.4	292	genome	5661	NA	NA
chr13.1_contig-0000020	59040190	59040413	-	RMER4B	LTR	ERVK	20.8	223	genome	5129	NA	NA
chr13.1_contig-0000020	59040485	59040662	-	RMER4B	LTR	ERVK	11.3	177	genome	5129	NA	NA
chr13.1_contig-0000020	59040816	59041257	+	RMER17C	LTR	ERVK	13.7	441	genome	6574	21	0.31944
chr13.1_contig-0000020	59041288	59041390	+	MTEa	LTR	ERVL-MaLR	14.6	102	genome	17156	2	0.0116577
chr13.1_contig-0000020	59041467	59041565	+	MTEa	LTR	ERVL-MaLR	22.1	98	genome	17156	2	0.0116577
chr13.1_contig-0000020	59041626	59041735	-	MamRep1527	LTR		21.1	109	genome	108	NA	NA
chr13.1_contig-0000020	59044138	59044238	+	MER74B	LTR	ERVL	29.7	100	genome	221	NA	NA
chr13.1_contig-0000020	59044583	59044803	-	ERVL-E-int	LTR	ERVL	31.4	220	genome	1176	5	0.42517
chr13.1_contig-0000020	59047191	59047327	-	MLT1A	LTR	ERVL-MaLR	24.2	136	genome	4124	NA	NA
chr13.1_contig-0000020	59048950	59049179	+	RLTR14	LTR	ERV1	17.5	229	genome	2238	NA	NA
chr13.1_contig-0000020	59049228	59049345	+	RLTR14	LTR	ERV1	17.5	117	genome	2238	NA	NA
chr13.1_contig-0000020	59052660	59053044	-	MTA_Mm	LTR	ERVL-MaLR	2.1	384	genome	17633	127	0.72024
chr13.1_contig-0000020	59060552	59060951	-	MTB_Mm	LTR	ERVL-MaLR	8.5	399	genome	5415	NA	NA
chr13.1_contig-0000020	59060952	59061010	-	MTB_Mm	LTR	ERVL-MaLR	10.2	58	genome	5415	NA	NA
chr13.1_contig-0000020	59061244	59062314	-	MTC-int	LTR	ERVL-MaLR	13	1070	genome	1738	NA	NA
chr13.1_contig-0000020	59062299	59062461	+	ORR1A3	LTR	ERVL-MaLR	11.2	162	genome	5132	17	0.331255
chr13.1_contig-0000020	59062469	59063160	+	RMER19B2	LTR	ERVK	16	691	genome	2457	NA	NA
chr13.1_contig-0000020	59067777	59068351	+	RMER19C	LTR	ERVK	15.8	574	genome	3147	NA	NA
chr13.1_contig-0000020	59069497	59069765	-	MTD	LTR	ERVL-MaLR	19.8	268	genome	48605	17	0.0349758
chr13.1_contig-0000020	59071731	59071888	+	ORR1D2	LTR	ERVL-MaLR	18.9	157	genome	15762	113	0.716914
chr13.1_contig-0000020	59073537	59073739	-	RLTR17B_Mm	LTR	ERVK	16.6	202	genome	47649	60	0.125921
chr13.1_contig-0000020	59074015	59074060	+	ORR1A2	LTR	ERVL-MaLR	11.5	45	genome	16982	2	0.0117772
chr13.1_contig-0000020	59074546	59074729	+	RLTR17B_Mm	LTR	ERVK	25	183	genome	47649	60	0.125921
chr13.1_contig-0000020	59075296	59075717	+	MER77	LTR	ERVL	29.6	421	genome	312	NA	NA
chr13.1_contig-0000020	59077391	59077523	+	ORR1B1-int	LTR	ERVL-MaLR	16.5	132	genome	72815	152	0.208748
chr13.1_contig-0000020	59079636	59079650	+	ORR1B1-int	LTR	ERVL-MaLR	14.1	14	genome	72815	152	0.208748
chr13.1_contig-0000020	59082480	59082580	-	ORR1A2	LTR	ERVL-MaLR	8.9	100	genome	16982	2	0.0117772
chr13.1_contig-0000020	59085902	59086246	-	MLTR14	LTR	ERV1	20.1	344	genome	5620	59	1.04982
chr13.1_contig-0000020	59087016	59087148	+	MTA_Mm	LTR	ERVL-MaLR	4.8	132	genome	17633	127	0.72024
chr13.1_contig-0000020	59087149	59087543	-	MTA_Mm	LTR	ERVL-MaLR	2.8	394	genome	17633	127	0.72024
chr13.1_contig-0000020	59087544	59087811	+	MTA_Mm	LTR	ERVL-MaLR	5.2	267	genome	17633	127	0.72024
chr13.1_contig-0000020	59089241	59089363	-	RLTR17B_Mm	LTR	ERVK	21.8	122	genome	47649	60	0.125921
chr13.1_contig-0000020	59091375	59091402	-	RLTR20A4	LTR	ERVK	11.7	27	genome	11777	2	0.0169823
chr13.1_contig-0000020	59091439	59091488	-	RLTR20A4	LTR	ERVK	11.8	49	genome	11777	2	0.0169823
chr13.1_contig-0000020	59094114	59094509	-	MTD	LTR	ERVL-MaLR	20.6	395	genome	48605	17	0.0349758
chr13.1_contig-0000020	59094664	59095109	+	IAPLTR2a2_Mm	LTR	ERVK	3	445	genome	1389	2	0.143988
chr13.1_contig-0000020	59095279	59095644	-	ORR1B2	LTR	ERVL-MaLR	14.6	365	genome	9453	NA	NA
chr13.1_contig-0000020	59095841	59095856	+	RMER12C	LTR	ERVK	18.6	15	genome	7458	5	0.0670421
chr13.1_contig-0000020	59100544	59100876	-	ORR1A2	LTR	ERVL-MaLR	7.9	332	genome	16982	2	0.0117772
chr13.1_contig-0000020	59101674	59102001	-	ORR1E	LTR	ERVL-MaLR	26.9	327	genome	19637	NA	NA
chr13.1_contig-0000020	59105610	59105746	+	MLT2F	LTR	ERVL	27.2	136	genome	203	NA	NA
chr13.1_contig-0000020	59105763	59106190	+	RMER16	LTR	ERVK	10.6	427	genome	448	NA	NA
chr13.1_contig-0000020	59107580	59107825	+	ORR1D2	LTR	ERVL-MaLR	22.9	245	genome	15762	113	0.716914
chr13.1_contig-0000020	59110824	59111064	-	RMER19C	LTR	ERVK	11.3	240	genome	3147	NA	NA
chr13.1_contig-0000020	59118728	59119209	-	MLTR31E_MM	LTR	ERVK	11.7	481	genome	157	NA	NA
chr13.1_contig-0000020	59120814	59121495	-	MTE-int	LTR	ERVL-MaLR	29.8	681	genome	5161	NA	NA
chr13.1_contig-0000020	59122145	59122546	-	RLTR16	LTR	ERVK	12.8	401	genome	1205	NA	NA
chr13.1_contig-0000020	59122712	59122808	-	RLTR16	LTR	ERVK	9.3	96	genome	1205	NA	NA
chr13.1_contig-0000020	59123269	59123401	-	ORR1E	LTR	ERVL-MaLR	24	132	genome	19637	NA	NA
chr13.1_contig-0000020	59128845	59129780	-	RLTR13D3A1	LTR	ERVK	5.6	935	genome	632	12	1.89873
chr13.1_contig-0000020	59137708	59137810	-	MER68	LTR	ERVL	23.1	102	genome	414	NA	NA
chr13.1_contig-0000020	59140353	59140738	+	ORR1B1	LTR	ERVL-MaLR	14.1	385	genome	17507	9	0.051408
chr13.1_contig-0000020	59154761	59154967	+	ORR1D1	LTR	ERVL-MaLR	18.5	206	genome	22495	11	0.0488998
chr13.1_contig-0000020	59155020	59155090	+	ORR1D1	LTR	ERVL-MaLR	16.9	70	genome	22495	11	0.0488998
chr13.1_contig-0000020	59160493	59160827	-	ORR1D1	LTR	ERVL-MaLR	21.3	334	genome	22495	11	0.0488998
chr13.1_contig-0000020	59162563	59163043	+	RMER4B	LTR	ERVK	22.5	480	genome	5129	NA	NA
chr13.1_contig-0000020	59165297	59165637	-	MTC	LTR	ERVL-MaLR	17.1	340	genome	25616	8	0.0312305
chr13.1_contig-0000020	59166733	59167063	+	MTC	LTR	ERVL-MaLR	14.6	330	genome	25616	8	0.0312305
chr13.1_contig-0000020	59172140	59172184	-	RLTR17B_Mm	LTR	ERVK	17.8	44	genome	47649	60	0.125921
chr13.1_contig-0000020	59172242	59172367	-	RLTR17B_Mm	LTR	ERVK	18.3	125	genome	47649	60	0.125921
chr13.1_contig-0000020	59180606	59180984	+	MTB_Mm	LTR	ERVL-MaLR	18.3	378	genome	5415	NA	NA
chr13.1_contig-0000020	59182668	59182840	+	RLTR42-int	LTR	ERVK	27.7	172	genome	2830	1	0.0353357
chr13.1_contig-0000020	59190510	59190703	+	ORR1B1	LTR	ERVL-MaLR	12.9	193	genome	17507	9	0.051408
chr13.1_contig-0000020	59210722	59210976	+	ORR1B2	LTR	ERVL-MaLR	18.6	254	genome	9453	NA	NA
chr13.1_contig-0000020	59211129	59211251	-	MTE2a	LTR	ERVL-MaLR	21.5	122	genome	14053	NA	NA
chr13.1_contig-0000020	59216261	59216356	+	RLTR20A4	LTR	ERVK	14.4	95	genome	11777	2	0.0169823
chr13.1_contig-0000020	59220037	59220053	+	ORR1D1	LTR	ERVL-MaLR	34.5	16	genome	22495	11	0.0488998
chr13.1_contig-0000020	59220865	59221176	+	ORR1D1	LTR	ERVL-MaLR	21	311	genome	22495	11	0.0488998
chr13.1_contig-0000020	59221584	59221791	+	MTE2a	LTR	ERVL-MaLR	24.1	207	genome	14053	NA	NA
chr13.1_contig-0000020	59224418	59224531	+	RLTR17B_Mm	LTR	ERVK	17.5	113	genome	47649	60	0.125921
chr13.1_contig-0000020	59227903	59228245	+	ORR1E	LTR	ERVL-MaLR	28.8	342	genome	19637	NA	NA
chr13.1_contig-0000020	59231364	59231481	+	ORR1B1-int	LTR	ERVL-MaLR	29.6	117	genome	72815	152	0.208748
chr13.1_contig-0000020	59231528	59231671	+	MLT1A0	LTR	ERVL-MaLR	29.3	143	genome	6228	NA	NA
chr13.1_contig-0000020	59231794	59231891	+	MLT1A0	LTR	ERVL-MaLR	23.1	97	genome	6228	NA	NA
chr13.1_contig-0000020	59232467	59233161	-	RLTR17C_Mm	LTR	ERVK	12.9	694	genome	227	NA	NA
chr13.1_contig-0000020	59234014	59234093	+	RLTR17B_Mm	LTR	ERVK	20.2	79	genome	47649	60	0.125921
chr13.1_contig-0000020	59234095	59234532	+	RLTR20A1	LTR	ERVK	17.8	437	genome	142	NA	NA
chr13.1_contig-0000020	59234587	59234678	+	RLTR20A1	LTR	ERVK	17.8	91	genome	142	NA	NA
chr13.1_contig-0000020	59242915	59242937	-	RLTR51A_Mm	LTR	ERVK	22.5	22	genome	2874	1	0.0347947
chr13.1_contig-0000020	59243042	59243069	-	RLTR51A_Mm	LTR	ERVK	22.5	27	genome	2874	1	0.0347947
chr13.1_contig-0000020	59244589	59244666	-	LTR84b	LTR	ERVL	31.6	77	genome	56	NA	NA
chr13.1_contig-0000020	59245982	59246214	+	MER21C	LTR	ERVL	26.8	232	genome	1439	NA	NA
chr13.1_contig-0000020	59246397	59246562	+	ORR1F	LTR	ERVL-MaLR	33.9	165	genome	14623	2	0.0136771
chr13.1_contig-0000020	59247318	59247423	-	RMER5	LTR	ERV1	24.5	105	genome	6606	65	0.983954
chr13.1_contig-0000020	59248700	59248943	-	RMER5	LTR	ERV1	29.2	243	genome	6606	65	0.983954
chr13.1_contig-0000020	59249135	59249330	-	RMER5	LTR	ERV1	22	195	genome	6606	65	0.983954
chr13.1_contig-0000020	59250341	59250663	+	RMER15-int	LTR	ERVL	30.8	322	genome	3874	NA	NA
chr13.1_contig-0000020	59252306	59252412	-	ORR1C2	LTR	ERVL-MaLR	15.9	106	genome	12112	NA	NA
chr13.1_contig-0000020	59252416	59252487	+	ORR1B2	LTR	ERVL-MaLR	19.4	71	genome	9453	NA	NA
chr13.1_contig-0000020	59253574	59253910	+	ORR1B2	LTR	ERVL-MaLR	17.1	336	genome	9453	NA	NA
chr13.1_contig-0000020	59253993	59254209	-	RMER6D	LTR	ERVK	12.6	216	genome	2760	NA	NA
chr13.1_contig-0000020	59255509	59256207	+	RMER6A	LTR	ERVK	10.5	698	genome	4846	260	5.36525
chr13.1_contig-0000020	59256368	59256786	+	MTC	LTR	ERVL-MaLR	16.1	418	genome	25616	8	0.0312305
chr13.1_contig-0000020	59256922	59257104	-	ORR1B1	LTR	ERVL-MaLR	16.9	182	genome	17507	9	0.051408
chr13.1_contig-0000020	59258309	59258683	-	ORR1D2	LTR	ERVL-MaLR	25.6	374	genome	15762	113	0.716914
chr13.1_contig-0000020	59259722	59260133	+	MT2B1	LTR	ERVL	14.5	411	genome	7512	28	0.372737
chr13.1_contig-0000020	59260170	59260230	+	MT2B1	LTR	ERVL	14.5	60	genome	7512	28	0.372737
chr13.1_contig-0000020	59262049	59262260	+	RMER4B	LTR	ERVK	16.2	211	genome	5129	NA	NA
chr13.1_contig-0000020	59262328	59262504	+	RMER4B	LTR	ERVK	22.4	176	genome	5129	NA	NA
chr13.1_contig-0000020	59262588	59262966	+	RMER17C	LTR	ERVK	16.1	378	genome	6574	21	0.31944
chr13.1_contig-0000020	59263168	59263342	-	ORR1B1-int	LTR	ERVL-MaLR	22.4	174	genome	72815	152	0.208748
chr13.1_contig-0000020	59264608	59264873	+	ORR1C1	LTR	ERVL-MaLR	18.5	265	genome	8821	20	0.226732
chr13.1_contig-0000020	59264957	59265010	+	ORR1C1	LTR	ERVL-MaLR	11.1	53	genome	8821	20	0.226732
chr13.1_contig-0000020	59265059	59265245	+	MLTR11B	LTR	ERVK	24.7	186	genome	2871	NA	NA
chr13.1_contig-0000020	59267654	59268055	+	RMER10A	LTR	ERVL	18.1	401	genome	4078	32	0.784698
chr13.1_contig-0000020	59273196	59273439	+	MTD	LTR	ERVL-MaLR	17.3	243	genome	48605	17	0.0349758
chr13.1_contig-0000020	59273452	59274954	-	ORR1A2	LTR	ERVL-MaLR	9.9	1502	genome	16982	2	0.0117772
chr13.1_contig-0000020	59274908	59275090	-	MT2B	LTR	ERVL	17.1	182	genome	11536	24	0.208044
chr13.1_contig-0000020	59274953	59275506	-	ORR1A2	LTR	ERVL-MaLR	12.5	553	genome	16982	2	0.0117772
chr13.1_contig-0000020	59275664	59275774	-	ORR1A2	LTR	ERVL-MaLR	11.9	110	genome	16982	2	0.0117772
chr13.1_contig-0000020	59275779	59276092	-	ORR1A2	LTR	ERVL-MaLR	8.9	313	genome	16982	2	0.0117772
chr13.1_contig-0000020	59276099	59276157	+	MTD	LTR	ERVL-MaLR	12.1	58	genome	48605	17	0.0349758
chr13.1_contig-0000020	59276588	59276733	-	MTD	LTR	ERVL-MaLR	19.2	145	genome	48605	17	0.0349758
chr13.1_contig-0000020	59276781	59276835	+	MTC	LTR	ERVL-MaLR	14.6	54	genome	25616	8	0.0312305
chr13.1_contig-0000020	59276960	59277198	+	MTC	LTR	ERVL-MaLR	13.2	238	genome	25616	8	0.0312305
chr13.1_contig-0000020	59280478	59280883	+	MTA_Mm	LTR	ERVL-MaLR	7.1	405	genome	17633	127	0.72024
chr13.1_contig-0000020	59285335	59285675	-	ORR1B2	LTR	ERVL-MaLR	17.1	340	genome	9453	NA	NA
chr13.1_contig-0000020	59285934	59286423	+	RMER4B	LTR	ERVK	13.5	489	genome	5129	NA	NA
chr13.1_contig-0000020	59287948	59288141	-	MTC	LTR	ERVL-MaLR	19.5	193	genome	25616	8	0.0312305
chr13.1_contig-0000020	59288211	59288281	-	ORR1B1-int	LTR	ERVL-MaLR	16.8	70	genome	72815	152	0.208748
chr13.1_contig-0000020	59288405	59288478	-	MTC	LTR	ERVL-MaLR	17.6	73	genome	25616	8	0.0312305
chr13.1_contig-0000020	59288473	59288772	-	MTD	LTR	ERVL-MaLR	16.8	299	genome	48605	17	0.0349758
chr13.1_contig-0000020	59290697	59290820	-	ORR1B1-int	LTR	ERVL-MaLR	24.8	123	genome	72815	152	0.208748
chr13.1_contig-0000020	59297746	59298238	-	RLTR11A	LTR	ERVK	22.1	492	genome	2645	NA	NA
chr13.1_contig-0000020	59298357	59298649	+	MTC	LTR	ERVL-MaLR	14.7	292	genome	25616	8	0.0312305
chr13.1_contig-0000020	59300075	59300566	+	MERVL_2A-int	LTR	ERVL	2.2	491	genome	4224	NA	NA
chr13.1_contig-0000020	59300528	59300580	+	MTA_Mm	LTR	ERVL-MaLR	11.3	52	genome	17633	127	0.72024
chr13.1_contig-0000020	59301602	59301722	-	LTR16A2	LTR	ERVL	30.8	120	genome	142	NA	NA
chr13.1_contig-0000020	59303584	59303836	-	RLTR24	LTR	ERV1	17.8	252	genome	1243	NA	NA
chr13.1_contig-0000020	59304828	59305177	-	MTD	LTR	ERVL-MaLR	19	349	genome	48605	17	0.0349758
chr13.1_contig-0000020	59316667	59316981	-	ORR1B1	LTR	ERVL-MaLR	12.4	314	genome	17507	9	0.051408
chr13.1_contig-0000020	59324254	59324271	+	ORR1B1-int	LTR	ERVL-MaLR	21.3	17	genome	72815	152	0.208748
chr13.1_contig-0000020	59324717	59325375	+	MTC-int	LTR	ERVL-MaLR	11.2	658	genome	1738	NA	NA
chr13.1_contig-0000020	59328697	59329000	+	MER21C	LTR	ERVL	27.7	303	genome	1439	NA	NA
chr13.1_contig-0000020	59336645	59336809	-	RMER15	LTR	ERVL	28.8	164	genome	13226	34	0.257069
chr13.1_contig-0000020	59338826	59338969	-	RMER15	LTR	ERVL	32.6	143	genome	13226	34	0.257069
chr13.1_contig-0000020	59339232	59339338	+	MTE2b	LTR	ERVL-MaLR	29.2	106	genome	15563	NA	NA
chr13.1_contig-0000020	59339619	59339646	+	ORR1C1	LTR	ERVL-MaLR	16.8	27	genome	8821	20	0.226732
chr13.1_contig-0000020	59339686	59339866	+	ORR1C1	LTR	ERVL-MaLR	17.2	180	genome	8821	20	0.226732
chr13.1_contig-0000020	59339974	59340102	+	RMER15	LTR	ERVL	18.6	128	genome	13226	34	0.257069
chr13.1_contig-0000020	59343714	59344040	+	ORR1A2	LTR	ERVL-MaLR	8	326	genome	16982	2	0.0117772
chr13.1_contig-0000020	59345603	59345672	+	RLTR24B_MM	LTR	ERV1	16.2	69	genome	645	NA	NA
chr13.1_contig-0000020	59347930	59348322	-	MTD	LTR	ERVL-MaLR	21.7	392	genome	48605	17	0.0349758
chr13.1_contig-0000020	59348966	59349024	+	RLTR51A_Mm	LTR	ERVK	7	58	genome	2874	1	0.0347947
chr13.1_contig-0000020	59351144	59351259	+	MTD	LTR	ERVL-MaLR	18.2	115	genome	48605	17	0.0349758
chr13.1_contig-0000020	59351536	59351800	+	MTD	LTR	ERVL-MaLR	22.5	264	genome	48605	17	0.0349758
chr13.1_contig-0000020	59354739	59355092	-	MTD	LTR	ERVL-MaLR	15.3	353	genome	48605	17	0.0349758
chr13.1_contig-0000020	59356153	59356546	-	MTA_Mm	LTR	ERVL-MaLR	3.6	393	genome	17633	127	0.72024
chr13.1_contig-0000020	59359625	59359743	+	ORR1D1	LTR	ERVL-MaLR	19.7	118	genome	22495	11	0.0488998
chr13.1_contig-0000020	59359786	59360022	+	ORR1D1	LTR	ERVL-MaLR	19.7	236	genome	22495	11	0.0488998
chr13.1_contig-0000020	59360382	59360671	+	RMER15-int	LTR	ERVL	26.4	289	genome	3874	NA	NA
chr13.1_contig-0000020	59361869	59361999	+	RMER15-int	LTR	ERVL	29.9	130	genome	3874	NA	NA
chr13.1_contig-0000020	59362620	59363079	+	RLTR41A2	LTR	ERV1	15.1	459	genome	535	NA	NA
chr13.1_contig-0000020	59363103	59363187	-	MLT1D	LTR	ERVL-MaLR	22.6	84	genome	4844	1	0.0206441
chr13.1_contig-0000020	59364423	59364847	+	RMER17C	LTR	ERVK	20.8	424	genome	6574	21	0.31944
chr13.1_contig-0000020	59364849	59365618	+	RMER17C-int	LTR	ERVK	23.3	769	genome	2008	25	1.24502
chr13.1_contig-0000020	59366036	59366339	+	RMER17C-int	LTR	ERVK	13	303	genome	2008	25	1.24502
chr13.1_contig-0000020	59366334	59366710	+	RLTR41	LTR	ERV1	11.9	376	genome	1049	NA	NA
chr13.1_contig-0000020	59366711	59368228	+	RMER17C-int	LTR	ERVK	13.2	1517	genome	2008	25	1.24502
chr13.1_contig-0000020	59368272	59368616	+	RMER17C-int	LTR	ERVK	13.2	344	genome	2008	25	1.24502
chr13.1_contig-0000020	59368618	59369030	+	RMER17C	LTR	ERVK	21.1	412	genome	6574	21	0.31944
chr13.1_contig-0000020	59369032	59369169	+	ORR1F	LTR	ERVL-MaLR	29.1	137	genome	14623	2	0.0136771
chr13.1_contig-0000020	59369623	59369931	-	ORR1A2	LTR	ERVL-MaLR	8.4	308	genome	16982	2	0.0117772
chr13.1_contig-0000020	59378083	59378143	-	MTD	LTR	ERVL-MaLR	24.6	60	genome	48605	17	0.0349758
chr13.1_contig-0000020	59378143	59378449	-	ORR1A2	LTR	ERVL-MaLR	11.2	306	genome	16982	2	0.0117772
chr13.1_contig-0000020	59378450	59378751	-	MTD	LTR	ERVL-MaLR	24.4	301	genome	48605	17	0.0349758
chr13.1_contig-0000020	59381632	59382019	-	MTB	LTR	ERVL-MaLR	6.4	387	genome	7892	NA	NA
chr13.1_contig-0000020	59387783	59387840	+	RLTR20C1_MM	LTR	ERVK	19	57	genome	5609	NA	NA
chr13.1_contig-0000020	59391927	59392193	-	RLTR18B	LTR	ERVK	20.6	266	genome	906	NA	NA
chr13.1_contig-0000020	59392309	59392575	-	MLTR18_MM	LTR	ERVK	15.9	266	genome	428	NA	NA
chr13.1_contig-0000020	59392604	59393001	+	MTB	LTR	ERVL-MaLR	7.8	397	genome	7892	NA	NA
chr13.1_contig-0000020	59394521	59394940	+	BGLII_B	LTR	ERVK	17.9	419	genome	1060	55	5.18868
chr13.1_contig-0000020	59397681	59398578	-	RMER17B	LTR	ERVK	10.5	897	genome	2223	13	0.584795
chr13.1_contig-0000020	59402790	59403204	-	RLTR21	LTR	ERVK	19.6	414	genome	3429	3	0.0874891
chr13.1_contig-0000020	59403257	59403674	-	RLTR21	LTR	ERVK	21.4	417	genome	3429	3	0.0874891
chr13.1_contig-0000020	59403898	59404002	-	RLTR21	LTR	ERVK	17.1	104	genome	3429	3	0.0874891
chr13.1_contig-0000020	59404005	59404098	-	ORR1B1-int	LTR	ERVL-MaLR	19.4	93	genome	72815	152	0.208748
chr13.1_contig-0000020	59404124	59404615	-	RLTR21	LTR	ERVK	11.5	491	genome	3429	3	0.0874891
chr13.1_contig-0000020	59405256	59405653	-	MTB	LTR	ERVL-MaLR	5.5	397	genome	7892	NA	NA
chr13.1_contig-0000020	59406526	59406921	-	MTA_Mm	LTR	ERVL-MaLR	2.3	395	genome	17633	127	0.72024
chr13.1_contig-0000020	59408404	59408753	+	MTC	LTR	ERVL-MaLR	14.6	349	genome	25616	8	0.0312305
chr13.1_contig-0000020	59412737	59412910	+	MTD	LTR	ERVL-MaLR	24.4	173	genome	48605	17	0.0349758
chr13.1_contig-0000020	59413021	59413162	+	MTD	LTR	ERVL-MaLR	26.2	141	genome	48605	17	0.0349758
chr13.1_contig-0000020	59417122	59417437	-	ORR1A4	LTR	ERVL-MaLR	12	315	genome	9103	9	0.0988685
chr13.1_contig-0000020	59417523	59417862	-	RLTRETN_Mm	LTR	ERVK	8.2	339	genome	1340	8	0.597015
chr13.1_contig-0000020	59428235	59428592	+	MTE2b	LTR	ERVL-MaLR	29.1	357	genome	15563	NA	NA
chr13.1_contig-0000020	59428802	59429178	-	ORR1D2	LTR	ERVL-MaLR	24	376	genome	15762	113	0.716914
chr13.1_contig-0000020	59431037	59431237	-	RLTR17B_Mm	LTR	ERVK	25.8	200	genome	47649	60	0.125921
chr13.1_contig-0000020	59433399	59433599	+	MTC	LTR	ERVL-MaLR	20.3	200	genome	25616	8	0.0312305
chr13.1_contig-0000020	59433606	59433815	+	MTC	LTR	ERVL-MaLR	21.5	209	genome	25616	8	0.0312305
chr13.1_contig-0000020	59434266	59434651	+	ORR1B1	LTR	ERVL-MaLR	9.5	385	genome	17507	9	0.051408
chr13.1_contig-0000020	59434741	59435074	+	ORR1A2	LTR	ERVL-MaLR	6.7	333	genome	16982	2	0.0117772
chr13.1_contig-0000020	59436035	59436210	+	ORR1D1	LTR	ERVL-MaLR	13.6	175	genome	22495	11	0.0488998
chr13.1_contig-0000020	59438944	59438962	+	ORR1D1	LTR	ERVL-MaLR	18.6	18	genome	22495	11	0.0488998
chr13.1_contig-0000020	59443215	59443294	-	ORR1B1-int	LTR	ERVL-MaLR	22.8	79	genome	72815	152	0.208748
chr13.1_contig-0000020	59443583	59443661	-	MTC	LTR	ERVL-MaLR	17.6	78	genome	25616	8	0.0312305
chr13.1_contig-0000020	59443874	59444067	-	MTC	LTR	ERVL-MaLR	17.9	193	genome	25616	8	0.0312305
chr13.1_contig-0000020	59444498	59444644	+	ORR1B1-int	LTR	ERVL-MaLR	31.2	146	genome	72815	152	0.208748
chr13.1_contig-0000020	59445161	59445475	+	ORR1A2	LTR	ERVL-MaLR	5.4	314	genome	16982	2	0.0117772
chr13.1_contig-0000020	59447617	59447636	+	ORR1A3	LTR	ERVL-MaLR	26.1	19	genome	5132	17	0.331255
chr13.1_contig-0000020	59447637	59447733	-	MT2B2	LTR	ERVL	6.2	96	genome	2686	NA	NA
chr13.1_contig-0000020	59447667	59447746	-	RLTR25B	LTR	ERVK	20.7	79	genome	2616	33	1.26147
chr13.1_contig-0000020	59447747	59448939	+	ORR1A0	LTR	ERVL-MaLR	4.9	1192	genome	2460	16	0.650407
chr13.1_contig-0000020	59451039	59451567	+	MT2B2	LTR	ERVL	11.2	528	genome	2686	NA	NA
chr13.1_contig-0000020	59460342	59460923	+	MT2B2	LTR	ERVL	6.7	581	genome	2686	NA	NA
chr13.1_contig-0000020	59467178	59467496	+	RLTR12G	LTR	ERVK	20.1	318	genome	249	NA	NA
chr13.1_contig-0000020	59467776	59467940	+	RLTR12G	LTR	ERVK	21.6	164	genome	249	NA	NA
chr13.1_contig-0000020	59473036	59473099	+	ORR1B1-int	LTR	ERVL-MaLR	17.7	63	genome	72815	152	0.208748
chr13.1_contig-0000020	59476960	59476975	+	ORR1B1-int	LTR	ERVL-MaLR	25.6	15	genome	72815	152	0.208748
chr13.1_contig-0000020	59477051	59477084	+	ORR1B1-int	LTR	ERVL-MaLR	25.6	33	genome	72815	152	0.208748
chr13.1_contig-0000020	59479820	59479932	-	ORR1B1-int	LTR	ERVL-MaLR	30	112	genome	72815	152	0.208748
chr13.1_contig-0000020	59489359	59489451	-	MTE2a	LTR	ERVL-MaLR	19.4	92	genome	14053	NA	NA
chr13.1_contig-0000020	59492231	59492249	-	ORR1B1-int	LTR	ERVL-MaLR	17	18	genome	72815	152	0.208748
chr13.1_contig-0000020	59492381	59492428	+	ORR1A1-int	LTR	ERVL-MaLR	20.8	47	genome	2662	4	0.150263
chr13.1_contig-0000020	59503016	59503145	-	ORR1B1-int	LTR	ERVL-MaLR	27.2	129	genome	72815	152	0.208748
chr13.1_contig-0000020	59512369	59513062	+	RLTR17	LTR	ERVK	14	693	genome	1244	4	0.321543
chr13.1_contig-0000020	59516814	59516880	-	RMER17C	LTR	ERVK	14.9	66	genome	6574	21	0.31944
chr13.1_contig-0000020	59523513	59523723	-	RLTR31_Mm	LTR	ERVK	10.1	210	genome	136	NA	NA
chr13.1_contig-0000020	59525082	59525392	-	RLTR10F	LTR	ERVK	5.5	310	genome	504	13	2.57937
chr13.1_contig-0000020	59525418	59525868	-	MLTR14	LTR	ERV1	23.2	450	genome	5620	59	1.04982
chr13.1_contig-0000020	59526356	59526594	+	MT2B1	LTR	ERVL	19.2	238	genome	7512	28	0.372737
chr13.1_contig-0000020	59526618	59528870	+	MERVL_2A-int	LTR	ERVL	16.2	2252	genome	4224	NA	NA
chr13.1_contig-0000020	59528913	59531580	+	MERVL_2A-int	LTR	ERVL	10.7	2667	genome	4224	NA	NA
chr13.1_contig-0000020	59532244	59532608	+	MTD	LTR	ERVL-MaLR	18.5	364	genome	48605	17	0.0349758
chr13.1_contig-0000020	59534371	59534781	+	RMER10A	LTR	ERVL	15.6	410	genome	4078	32	0.784698
chr13.1_contig-0000020	59541685	59542049	+	ORR1D1	LTR	ERVL-MaLR	21	364	genome	22495	11	0.0488998
chr13.1_contig-0000020	59542558	59542593	-	RLTR17B_Mm	LTR	ERVK	22.3	35	genome	47649	60	0.125921
chr13.1_contig-0000020	59542675	59542704	-	RLTR17B_Mm	LTR	ERVK	22.3	29	genome	47649	60	0.125921
chr13.1_contig-0000020	59546435	59546550	+	MTEb	LTR	ERVL-MaLR	28.4	115	genome	10819	37	0.341991
chr13.1_contig-0000020	59546566	59546824	+	MTEb	LTR	ERVL-MaLR	23.5	258	genome	10819	37	0.341991
chr13.1_contig-0000020	59547119	59547224	+	MLT1A	LTR	ERVL-MaLR	26.7	105	genome	4124	NA	NA
chr13.1_contig-0000020	59549098	59549156	+	ORR1D2	LTR	ERVL-MaLR	16.7	58	genome	15762	113	0.716914
chr13.1_contig-0000020	59549157	59549781	+	RLTR31M	LTR	ERVK	9.9	624	genome	295	NA	NA
chr13.1_contig-0000020	59549782	59550053	+	ORR1D2	LTR	ERVL-MaLR	23.4	271	genome	15762	113	0.716914
chr13.1_contig-0000020	59553118	59553629	-	ORR1C1	LTR	ERVL-MaLR	18.7	511	genome	8821	20	0.226732
chr13.1_contig-0000020	59553856	59553872	+	ORR1B1-int	LTR	ERVL-MaLR	12.3	16	genome	72815	152	0.208748
chr13.1_contig-0000020	59554359	59554600	-	ORR1F	LTR	ERVL-MaLR	28	241	genome	14623	2	0.0136771
chr13.1_contig-0000020	59554766	59555110	+	MTD	LTR	ERVL-MaLR	24.8	344	genome	48605	17	0.0349758
chr13.1_contig-0000020	59562033	59562126	+	RMER10B	LTR	ERVL	10.6	93	genome	3078	11	0.357375
chr13.1_contig-0000020	59562188	59562344	+	RMER10B	LTR	ERVL	14	156	genome	3078	11	0.357375
chr13.1_contig-0000020	59567296	59567700	-	MTC	LTR	ERVL-MaLR	14.7	404	genome	25616	8	0.0312305
chr13.1_contig-0000020	59568828	59569220	-	ORR1C1	LTR	ERVL-MaLR	15.8	392	genome	8821	20	0.226732
chr13.1_contig-0000020	59569516	59569813	-	RMER19B	LTR	ERVK	12.8	297	genome	5661	NA	NA
chr13.1_contig-0000020	59571355	59571422	-	MLT1J1	LTR	ERVL-MaLR	23.5	67	genome	586	NA	NA
chr13.1_contig-0000020	59572267	59572321	-	RLTR17B_Mm	LTR	ERVK	16.9	54	genome	47649	60	0.125921
chr13.1_contig-0000020	59572417	59572451	-	RLTR17B_Mm	LTR	ERVK	16.9	34	genome	47649	60	0.125921
chr13.1_contig-0000020	59573789	59573831	-	RLTR20C2_MM	LTR	ERVK	7	42	genome	4159	1	0.0240442
chr13.1_contig-0000020	59576898	59577246	+	RLTR17B_Mm	LTR	ERVK	13.5	348	genome	47649	60	0.125921
chr13.1_contig-0000020	59579040	59579134	+	RLTR12BD_Mm	LTR	ERVK	8.4	94	genome	918	NA	NA
chr13.1_contig-0000020	59579140	59579455	+	ORR1A2	LTR	ERVL-MaLR	8	315	genome	16982	2	0.0117772
chr13.1_contig-0000020	59579456	59579526	+	RLTR12BD_Mm	LTR	ERVK	18.1	70	genome	918	NA	NA
chr13.1_contig-0000020	59580172	59580346	-	ORR1A3-int	LTR	ERVL-MaLR	22.6	174	genome	9891	53	0.535841
chr13.1_contig-0000020	59580293	59580369	-	MYSERV6-int	LTR	ERVK	17.3	76	genome	11540	129	1.11785
chr13.1_contig-0000020	59585076	59585329	+	RLTR17B_Mm	LTR	ERVK	23.2	253	genome	47649	60	0.125921
chr13.1_contig-0000020	59590230	59590850	+	RLTR17	LTR	ERVK	13.1	620	genome	1244	4	0.321543
chr13.1_contig-0000020	59590972	59591436	+	MURVY-LTR	LTR	ERV1	8.2	464	genome	754	NA	NA
chr13.1_contig-0000020	59592781	59593149	+	MTD	LTR	ERVL-MaLR	21.7	368	genome	48605	17	0.0349758
chr13.1_contig-0000020	59594351	59594526	-	MLT1K	LTR	ERVL-MaLR	27.6	175	genome	858	NA	NA
chr13.1_contig-0000020	59594858	59595238	-	MTB	LTR	ERVL-MaLR	5.8	380	genome	7892	NA	NA
chr13.1_contig-0000020	59595650	59596111	+	RLTR17B_Mm	LTR	ERVK	17.4	461	genome	47649	60	0.125921
chr13.1_contig-0000020	59596483	59597006	-	RLTR11A2	LTR	ERVK	16.3	523	genome	2622	NA	NA
chr13.1_contig-0000020	59597412	59598014	+	RLTR26D_MM	LTR	ERVK	17.6	602	genome	259	NA	NA
chr13.1_contig-0000020	59598043	59598146	+	RLTR17B_Mm	LTR	ERVK	23.1	103	genome	47649	60	0.125921
chr13.1_contig-0000020	59600441	59600739	+	ORR1D2	LTR	ERVL-MaLR	24.9	298	genome	15762	113	0.716914
chr13.1_contig-0000020	59602181	59602409	+	RLTR17B_Mm	LTR	ERVK	25.5	228	genome	47649	60	0.125921
chr13.1_contig-0000020	59602553	59602653	+	RLTR21	LTR	ERVK	21.9	100	genome	3429	3	0.0874891
chr13.1_contig-0000020	59603437	59603562	+	RLTR19-int	LTR	ERVK	26.4	125	genome	3057	2	0.0654236
chr13.1_contig-0000020	59604180	59605002	+	RMER19B	LTR	ERVK	14.2	822	genome	5661	NA	NA
chr13.1_contig-0000020	59607195	59607495	-	LTR10_RN	LTR	ERVK	13.6	300	genome	528	NA	NA
chr13.1_contig-0000020	59607516	59607758	+	MT2A	LTR	ERVL	20.5	242	genome	7547	36	0.477011
chr13.1_contig-0000020	59608643	59608748	-	ORR1A3	LTR	ERVL-MaLR	8.5	105	genome	5132	17	0.331255
chr13.1_contig-0000020	59612791	59613072	+	MLT1D	LTR	ERVL-MaLR	28.1	281	genome	4844	1	0.0206441
chr13.1_contig-0000020	59614178	59614324	+	RLTR20C2_MM	LTR	ERVK	15.6	146	genome	4159	1	0.0240442
chr13.1_contig-0000020	59615070	59615216	+	RLTR20C2_MM	LTR	ERVK	15.6	146	genome	4159	1	0.0240442
chr13.1_contig-0000020	59615682	59615895	-	ORR1D1	LTR	ERVL-MaLR	24.8	213	genome	22495	11	0.0488998
chr13.1_contig-0000020	59616034	59616173	+	MTE2a	LTR	ERVL-MaLR	22.7	139	genome	14053	NA	NA
chr13.1_contig-0000020	59617104	59617389	-	RLTR11B	LTR	ERVK	9.8	285	genome	1048	9	0.858779
chr13.1_contig-0000020	59617386	59617436	-	RLTR11B	LTR	ERVK	11.8	50	genome	1048	9	0.858779
chr13.1_contig-0000020	59618786	59619144	-	RMER17C	LTR	ERVK	15.6	358	genome	6574	21	0.31944
chr13.1_contig-0000020	59623386	59623469	+	ORR1E	LTR	ERVL-MaLR	23.8	83	genome	19637	NA	NA
chr13.1_contig-0000020	59625104	59625422	-	ORR1D2	LTR	ERVL-MaLR	20.1	318	genome	15762	113	0.716914
chr13.1_contig-0000020	59625455	59625594	-	ORR1F	LTR	ERVL-MaLR	30.3	139	genome	14623	2	0.0136771
chr13.1_contig-0000020	59630379	59630671	+	RLTR17B_Mm	LTR	ERVK	22.9	292	genome	47649	60	0.125921
chr13.1_contig-0000020	59630909	59631102	-	MLT2F	LTR	ERVL	23.8	193	genome	203	NA	NA
chr13.1_contig-0000020	59636569	59636817	+	RMER17C	LTR	ERVK	16.4	248	genome	6574	21	0.31944
chr13.1_contig-0000020	59637027	59637184	-	MLT1B	LTR	ERVL-MaLR	27.2	157	genome	5735	3	0.0523104
chr13.1_contig-0000020	59637185	59637284	+	MTD	LTR	ERVL-MaLR	18.6	99	genome	48605	17	0.0349758
chr13.1_contig-0000020	59637644	59637746	+	MTD	LTR	ERVL-MaLR	17.6	102	genome	48605	17	0.0349758
chr13.1_contig-0000020	59641265	59641654	+	MT2B1	LTR	ERVL	14.1	389	genome	7512	28	0.372737
chr13.1_contig-0000020	59641642	59642254	+	RLTR17B_Mm	LTR	ERVK	17.7	612	genome	47649	60	0.125921
chr13.1_contig-0000020	59642255	59642281	+	MT2A	LTR	ERVL	24.2	26	genome	7547	36	0.477011
chr13.1_contig-0000020	59642322	59642339	+	RLTR17B_Mm	LTR	ERVK	20.6	17	genome	47649	60	0.125921
chr13.1_contig-0000020	59642340	59642359	+	MT2A	LTR	ERVL	24.2	19	genome	7547	36	0.477011
chr13.1_contig-0000020	59643181	59643581	+	MTC	LTR	ERVL-MaLR	12.6	400	genome	25616	8	0.0312305
chr13.1_contig-0000020	59644637	59644845	+	RLTR17B_Mm	LTR	ERVK	18.4	208	genome	47649	60	0.125921
chr13.1_contig-0000020	59645005	59645088	-	MLT1B	LTR	ERVL-MaLR	27.2	83	genome	5735	3	0.0523104
chr13.1_contig-0000020	59647438	59647532	-	MLT1B	LTR	ERVL-MaLR	26.9	94	genome	5735	3	0.0523104
chr13.1_contig-0000020	59648420	59648587	+	MLT1A1	LTR	ERVL-MaLR	31.3	167	genome	5831	NA	NA
chr13.1_contig-0000020	59648884	59649268	-	MTB	LTR	ERVL-MaLR	5.5	384	genome	7892	NA	NA
chr13.1_contig-0000020	59649306	59649688	+	MT2B	LTR	ERVL	11.2	382	genome	11536	24	0.208044
chr13.1_contig-0000020	59649862	59649920	+	MLT1A1	LTR	ERVL-MaLR	27.1	58	genome	5831	NA	NA
chr13.1_contig-0000020	59651722	59652272	+	RMER19B	LTR	ERVK	14.8	550	genome	5661	NA	NA
chr13.1_contig-0000020	59652278	59652581	+	RLTR27	LTR	ERVK	13.5	303	genome	715	9	1.25874
chr13.1_contig-0000020	59652582	59652818	+	RMER19B	LTR	ERVK	18.1	236	genome	5661	NA	NA
chr13.1_contig-0000020	59661758	59662357	+	RMER19B2	LTR	ERVK	17.4	599	genome	2457	NA	NA
chr13.1_contig-0000020	59668397	59668651	+	MTD	LTR	ERVL-MaLR	22	254	genome	48605	17	0.0349758
chr13.1_contig-0000020	59669589	59669777	+	RLTR17B_Mm	LTR	ERVK	23.7	188	genome	47649	60	0.125921
chr13.1_contig-0000020	59669812	59669852	+	RLTR17B_Mm	LTR	ERVK	23.7	40	genome	47649	60	0.125921
chr13.1_contig-0000020	59671139	59671443	+	ORR1F	LTR	ERVL-MaLR	23.9	304	genome	14623	2	0.0136771
chr13.1_contig-0000020	59676846	59677196	-	ORR1F	LTR	ERVL-MaLR	28.4	350	genome	14623	2	0.0136771
chr13.1_contig-0000020	59683306	59683408	-	MLT1H	LTR	ERVL-MaLR	32	102	genome	885	NA	NA
chr13.1_contig-0000020	59689776	59689920	-	ORR1B1-int	LTR	ERVL-MaLR	17.6	144	genome	72815	152	0.208748
chr13.1_contig-0000020	59700173	59700484	-	MLT1F1	LTR	ERVL-MaLR	27.6	311	genome	984	NA	NA
chr13.1_contig-0000020	59700637	59700686	-	ORR1D1	LTR	ERVL-MaLR	18	49	genome	22495	11	0.0488998
chr13.1_contig-0000020	59700712	59701288	-	MT2B2	LTR	ERVL	4.5	576	genome	2686	NA	NA
chr13.1_contig-0000020	59704764	59704797	-	RLTR17B_Mm	LTR	ERVK	20.4	33	genome	47649	60	0.125921
chr13.1_contig-0000020	59704843	59704891	-	RLTR17B_Mm	LTR	ERVK	20.4	48	genome	47649	60	0.125921
chr13.1_contig-0000020	59704908	59705244	-	IAPLTR1a_Mm	LTR	ERVK	1.2	336	genome	2072	10	0.482625
chr13.1_contig-0000020	59705245	59711653	-	IAPEz-int	LTR	ERVK	1.6	6408	genome	6545	25	0.381971
chr13.1_contig-0000020	59711649	59711985	-	IAPLTR1a_Mm	LTR	ERVK	0.9	336	genome	2072	10	0.482625
chr13.1_contig-0000020	59716723	59717062	+	MTD	LTR	ERVL-MaLR	24.6	339	genome	48605	17	0.0349758
chr13.1_contig-0000020	59720157	59720233	+	MLT1J2	LTR	ERVL-MaLR	25.1	76	genome	409	NA	NA
chr13.1_contig-0000020	59721510	59721858	+	ORR1A3	LTR	ERVL-MaLR	10.3	348	genome	5132	17	0.331255
chr13.1_contig-0000020	59722440	59722632	-	ORR1F	LTR	ERVL-MaLR	31.9	192	genome	14623	2	0.0136771
chr13.1_contig-0000020	59722793	59722874	+	ORR1B2	LTR	ERVL-MaLR	15	81	genome	9453	NA	NA
chr13.1_contig-0000020	59722932	59723250	+	ORR1C1	LTR	ERVL-MaLR	17.7	318	genome	8821	20	0.226732
chr13.1_contig-0000020	59729843	59729863	+	RLTR20C1_MM	LTR	ERVK	17.1	20	genome	5609	NA	NA
chr13.1_contig-0000020	59730917	59731176	+	MLT1C2	LTR	ERVL-MaLR	25.2	259	genome	4508	NA	NA
chr13.1_contig-0000020	59749124	59749434	+	MLT1A1	LTR	ERVL-MaLR	29.9	310	genome	5831	NA	NA
chr13.1_contig-0000020	59751155	59751438	+	ORR1F	LTR	ERVL-MaLR	30.9	283	genome	14623	2	0.0136771
chr13.1_contig-0000020	59753649	59753725	+	RLTR17B_Mm	LTR	ERVK	29.9	76	genome	47649	60	0.125921
chr13.1_contig-0000020	59754169	59754250	+	RLTR17B_Mm	LTR	ERVK	26.8	81	genome	47649	60	0.125921
chr13.1_contig-0000020	59755751	59756104	-	MTE2a	LTR	ERVL-MaLR	26.4	353	genome	14053	NA	NA
chr13.1_contig-0000020	59764577	59764817	+	RLTR12BD_Mm	LTR	ERVK	27.6	240	genome	918	NA	NA
chr13.1_contig-0000020	59767411	59767569	-	ORR1F	LTR	ERVL-MaLR	31.9	158	genome	14623	2	0.0136771
chr13.1_contig-0000020	59771419	59771778	+	ORR1A2	LTR	ERVL-MaLR	7.5	359	genome	16982	2	0.0117772
chr13.1_contig-0000020	59771893	59772020	+	MTE2a	LTR	ERVL-MaLR	23	127	genome	14053	NA	NA
chr13.1_contig-0000020	59775074	59775406	+	ORR1A4	LTR	ERVL-MaLR	11.6	332	genome	9103	9	0.0988685
chr13.1_contig-0000020	59775407	59776219	+	ORR1A4	LTR	ERVL-MaLR	13	812	genome	9103	9	0.0988685
chr13.1_contig-0000020	59776062	59776260	+	MT2B	LTR	ERVL	13.5	198	genome	11536	24	0.208044
chr13.1_contig-0000020	59776253	59776788	+	ORR1A4	LTR	ERVL-MaLR	10.6	535	genome	9103	9	0.0988685
chr13.1_contig-0000020	59776789	59777080	+	ORR1A4	LTR	ERVL-MaLR	13.4	291	genome	9103	9	0.0988685
chr13.1_contig-0000020	59777471	59777662	+	RMER15	LTR	ERVL	23.5	191	genome	13226	34	0.257069
chr13.1_contig-0000020	59781748	59781950	+	ORR1E	LTR	ERVL-MaLR	24.3	202	genome	19637	NA	NA
chr13.1_contig-0000020	59785797	59785851	-	MLT1N2	LTR	ERVL-MaLR	23.6	54	genome	246	NA	NA
chr13.1_contig-0000020	59786853	59787182	+	ORR1A2	LTR	ERVL-MaLR	8.9	329	genome	16982	2	0.0117772
chr13.1_contig-0000020	59787907	59788012	-	LTR16E1	LTR	ERVL	24.8	105	genome	194	NA	NA
chr13.1_contig-0000020	59788667	59788800	-	ORR1E	LTR	ERVL-MaLR	27.1	133	genome	19637	NA	NA
chr13.1_contig-0000020	59797761	59798163	-	ORR1B1	LTR	ERVL-MaLR	16.6	402	genome	17507	9	0.051408
chr13.1_contig-0000020	59813561	59813987	-	MTB_Mm	LTR	ERVL-MaLR	5.4	426	genome	5415	NA	NA
chr13.1_contig-0000020	59820324	59820733	-	MTE2a	LTR	ERVL-MaLR	20.9	409	genome	14053	NA	NA
chr13.1_contig-0000020	59820841	59820968	-	MTC	LTR	ERVL-MaLR	13.3	127	genome	25616	8	0.0312305
chr13.1_contig-0000020	59822945	59823168	-	ORR1D1	LTR	ERVL-MaLR	21.6	223	genome	22495	11	0.0488998
chr13.1_contig-0000020	59823892	59824291	-	MTB	LTR	ERVL-MaLR	6.8	399	genome	7892	NA	NA
chr13.1_contig-0000020	59824675	59824838	+	RMER17C2	LTR	ERVK	20.8	163	genome	2821	10	0.354484
chr13.1_contig-0000020	59826498	59826553	+	MLT1A1	LTR	ERVL-MaLR	23.2	55	genome	5831	NA	NA
chr13.1_contig-0000020	59834266	59834773	-	RMER19B	LTR	ERVK	17.2	507	genome	5661	NA	NA
chr13.1_contig-0000020	59835080	59835417	+	MTD	LTR	ERVL-MaLR	15	337	genome	48605	17	0.0349758
chr13.1_contig-0000020	59835453	59835515	-	RLTR20A4	LTR	ERVK	17.5	62	genome	11777	2	0.0169823
chr13.1_contig-0000020	59837537	59837981	+	RLTR12B	LTR	ERVK	15.1	444	genome	879	NA	NA
chr13.1_contig-0000020	59841913	59841972	-	RMER5	LTR	ERV1	13.5	59	genome	6606	65	0.983954
chr13.1_contig-0000020	59842314	59842518	+	ORR1D2	LTR	ERVL-MaLR	20	204	genome	15762	113	0.716914
chr13.1_contig-0000020	59845231	59845403	-	ORR1F	LTR	ERVL-MaLR	27.9	172	genome	14623	2	0.0136771
chr13.1_contig-0000020	59845989	59846206	-	MTC	LTR	ERVL-MaLR	12.9	217	genome	25616	8	0.0312305
chr13.1_contig-0000020	59846441	59846734	-	ORR1A2	LTR	ERVL-MaLR	8.9	293	genome	16982	2	0.0117772
chr13.1_contig-0000020	59846713	59846840	-	ORR1A2	LTR	ERVL-MaLR	17.4	127	genome	16982	2	0.0117772
chr13.1_contig-0000020	59849446	59849593	+	MLT1H2	LTR	ERVL-MaLR	20.8	147	genome	554	NA	NA
chr13.1_contig-0000020	59852462	59852681	+	MTEa	LTR	ERVL-MaLR	21.4	219	genome	17156	2	0.0116577
chr13.1_contig-0000020	59863716	59863815	-	ORR1C2	LTR	ERVL-MaLR	15.2	99	genome	12112	NA	NA
chr13.1_contig-0000020	59863902	59864260	-	ORR1B2	LTR	ERVL-MaLR	12.9	358	genome	9453	NA	NA
chr13.1_contig-0000020	59866798	59867115	-	RMER19C	LTR	ERVK	15.2	317	genome	3147	NA	NA
chr13.1_contig-0000020	59867575	59867893	+	ERVB7_1-LTR_MM	LTR	ERVK	8.7	318	genome	713	14	1.96353
chr13.1_contig-0000020	59868684	59868955	+	MTE2a	LTR	ERVL-MaLR	16.7	271	genome	14053	NA	NA
chr13.1_contig-0000020	59868959	59869073	+	RMER2	LTR	ERV1	24.8	114	genome	2155	NA	NA
chr13.1_contig-0000020	59869063	59869397	+	RMER2	LTR	ERV1	20.9	334	genome	2155	NA	NA
chr13.1_contig-0000020	59869414	59869544	+	MTE2a	LTR	ERVL-MaLR	16.3	130	genome	14053	NA	NA
chr13.1_contig-0000020	59870478	59870554	+	ORR1F	LTR	ERVL-MaLR	25.3	76	genome	14623	2	0.0136771
chr13.1_contig-0000020	59870567	59870629	+	ORR1F	LTR	ERVL-MaLR	22.2	62	genome	14623	2	0.0136771
chr13.1_contig-0000020	59870873	59870982	+	ORR1F	LTR	ERVL-MaLR	29.6	109	genome	14623	2	0.0136771
chr13.1_contig-0000020	59871555	59871900	-	ORR1A0	LTR	ERVL-MaLR	2.9	345	genome	2460	16	0.650407
chr13.1_contig-0000020	59872489	59872765	-	ORR1G	LTR	ERVL-MaLR	27.7	276	genome	5345	20	0.374181
chr13.1_contig-0000020	59875709	59875786	+	RLTR17B_Mm	LTR	ERVK	22.8	77	genome	47649	60	0.125921
chr13.1_contig-0000020	59875823	59876114	+	RLTR17B_Mm	LTR	ERVK	20.4	291	genome	47649	60	0.125921
chr13.1_contig-0000020	59878758	59878921	-	RLTR31B2	LTR	ERVK	16.8	163	genome	1290	NA	NA
chr13.1_contig-0000020	59880293	59880643	-	IAPLTR1a_Mm	LTR	ERVK	10.2	350	genome	2072	10	0.482625
chr13.1_contig-0000020	59880644	59887133	-	IAPEz-int	LTR	ERVK	2	6489	genome	6545	25	0.381971
chr13.1_contig-0000020	59887135	59887485	-	IAPLTR1a_Mm	LTR	ERVK	10.2	350	genome	2072	10	0.482625
chr13.1_contig-0000020	59895238	59895908	+	RMER19B2	LTR	ERVK	14.5	670	genome	2457	NA	NA
chr13.1_contig-0000020	59898586	59898787	+	ORR1G	LTR	ERVL-MaLR	26.6	201	genome	5345	20	0.374181
chr13.1_contig-0000020	59901889	59902037	-	RLTR17B_Mm	LTR	ERVK	24	148	genome	47649	60	0.125921
chr13.1_contig-0000020	59902444	59902869	+	RMER17C	LTR	ERVK	10.3	425	genome	6574	21	0.31944
chr13.1_contig-0000020	59902878	59903100	-	RMER17A	LTR	ERVK	11.3	222	genome	2161	29	1.34197
chr13.1_contig-0000020	59903091	59903726	-	RMER17A	LTR	ERVK	8.9	635	genome	2161	29	1.34197
chr13.1_contig-0000020	59905314	59905695	+	ORR1C2	LTR	ERVL-MaLR	19.9	381	genome	12112	NA	NA
chr13.1_contig-0000020	59907350	59907715	+	ORR1D1	LTR	ERVL-MaLR	16.7	365	genome	22495	11	0.0488998
chr13.1_contig-0000020	59917467	59917896	-	RLTR12BD_Mm	LTR	ERVK	22.9	429	genome	918	NA	NA
chr13.1_contig-0000020	59923667	59924002	-	IAPLTR2b	LTR	ERVK	2.1	335	genome	1376	9	0.65407
chr13.1_contig-0000020	59924081	59924442	-	ORR1A1	LTR	ERVL-MaLR	13.8	361	genome	4937	7	0.141787
chr13.1_contig-0000020	59925059	59925214	-	RLTR17B_Mm	LTR	ERVK	19.1	155	genome	47649	60	0.125921
chr13.1_contig-0000020	59927164	59927175	-	RLTR51A_Mm	LTR	ERVK	10.3	11	genome	2874	1	0.0347947
chr13.1_contig-0000020	59927420	59927772	+	RLTR31D_MM	LTR	ERVK	16.2	352	genome	5651	4	0.0707839
chr13.1_contig-0000020	59930085	59930189	-	RLTR17B_Mm	LTR	ERVK	26.1	104	genome	47649	60	0.125921
chr13.1_contig-0000020	59931681	59931990	+	RLTR24	LTR	ERV1	14.6	309	genome	1243	NA	NA
chr13.1_contig-0000020	59932033	59932193	+	RLTR24	LTR	ERV1	14.6	160	genome	1243	NA	NA
chr13.1_contig-0000020	59934273	59934372	-	MLT1A	LTR	ERVL-MaLR	22.1	99	genome	4124	NA	NA
chr13.1_contig-0000020	59936048	59936284	+	MLTR18B_MM	LTR	ERVK	13.2	236	genome	462	NA	NA
chr13.1_contig-0000020	59936316	59936396	+	ORR1D1	LTR	ERVL-MaLR	14.1	80	genome	22495	11	0.0488998
chr13.1_contig-0000020	59937874	59938201	+	MTEb	LTR	ERVL-MaLR	27.8	327	genome	10819	37	0.341991
chr13.1_contig-0000020	59944008	59944155	-	MER21B	LTR	ERVL	29.7	147	genome	1174	NA	NA
chr13.1_contig-0000020	59947148	59947529	+	RLTR10D	LTR	ERVK	9.5	381	genome	434	NA	NA
chr13.1_contig-0000020	59947548	59948145	-	MT2B2	LTR	ERVL	6.7	597	genome	2686	NA	NA
chr13.1_contig-0000020	59949791	59949984	-	RMER17C	LTR	ERVK	19.3	193	genome	6574	21	0.31944
chr13.1_contig-0000020	59950028	59950265	-	RMER17C	LTR	ERVK	19.3	237	genome	6574	21	0.31944
chr13.1_contig-0000020	59951707	59951843	-	RMER17C2	LTR	ERVK	10.9	136	genome	2821	10	0.354484
chr13.1_contig-0000020	59955845	59955926	+	RLTR25B	LTR	ERVK	18.7	81	genome	2616	33	1.26147
chr13.1_contig-0000020	59957725	59958789	-	RLTR25B	LTR	ERVK	16.7	1064	genome	2616	33	1.26147
chr13.1_contig-0000020	59959240	59959344	+	MLT1A1	LTR	ERVL-MaLR	23	104	genome	5831	NA	NA
chr13.1_contig-0000020	59961642	59961777	-	RLTR17B_Mm	LTR	ERVK	25.2	135	genome	47649	60	0.125921
chr13.1_contig-0000020	59962221	59962303	-	MTEb	LTR	ERVL-MaLR	14.5	82	genome	10819	37	0.341991
chr13.1_contig-0000020	59968222	59968375	+	RLTR42-int	LTR	ERVK	32.6	153	genome	2830	1	0.0353357
chr13.1_contig-0000020	59969120	59969515	-	MTD	LTR	ERVL-MaLR	28.1	395	genome	48605	17	0.0349758
chr13.1_contig-0000020	59977329	59977348	-	RMER12C	LTR	ERVK	17.9	19	genome	7458	5	0.0670421
chr13.1_contig-0000020	59977349	59977408	+	RLTR17B_Mm	LTR	ERVK	25	59	genome	47649	60	0.125921
chr13.1_contig-0000020	59977581	59977803	-	MLT2B5	LTR	ERVL	26.7	222	genome	505	NA	NA
chr13.1_contig-0000020	59984680	59985199	+	RLTR11A2	LTR	ERVK	14	519	genome	2622	NA	NA
chr13.1_contig-0000020	59985861	59986050	-	ORR1F	LTR	ERVL-MaLR	28.6	189	genome	14623	2	0.0136771
chr13.1_contig-0000020	59988271	59988281	-	RLTR17B_Mm	LTR	ERVK	21.1	10	genome	47649	60	0.125921
chr13.1_contig-0000020	59989003	59989242	+	ORR1G	LTR	ERVL-MaLR	25.5	239	genome	5345	20	0.374181
chr13.1_contig-0000020	59989448	59989807	+	ORR1C2	LTR	ERVL-MaLR	19.5	359	genome	12112	NA	NA
chr13.1_contig-0000020	59995326	59995714	-	ORR1D1	LTR	ERVL-MaLR	21	388	genome	22495	11	0.0488998
chr13.1_contig-0000020	59995972	59996013	-	RLTR20A3_MM	LTR	ERVK	7.1	41	genome	619	NA	NA
chr13.1_contig-0000020	59996984	59997183	-	RMER12C	LTR	ERVK	21.2	199	genome	7458	5	0.0670421
chr13.1_contig-0000020	59998455	59998946	-	RMER12C	LTR	ERVK	17.5	491	genome	7458	5	0.0670421
chr13.1_contig-0000020	59999820	60000015	+	ORR1E	LTR	ERVL-MaLR	19.6	195	genome	19637	NA	NA
chr13.1_contig-0000020	60000167	60000349	+	ORR1E	LTR	ERVL-MaLR	25.3	182	genome	19637	NA	NA
chr13.1_contig-0000020	60007307	60007386	-	RMER12C	LTR	ERVK	24.7	79	genome	7458	5	0.0670421
chr13.1_contig-0000020	60009397	60010241	-	RMER19B	LTR	ERVK	14.6	844	genome	5661	NA	NA
chr13.1_contig-0000020	60010450	60010773	-	RMER19B	LTR	ERVK	19.2	323	genome	5661	NA	NA
chr13.1_contig-0000020	60010979	60011153	+	MLT1D	LTR	ERVL-MaLR	24.9	174	genome	4844	1	0.0206441
chr13.1_contig-0000020	60012409	60012870	-	IAPLTR2a2_Mm	LTR	ERVK	10.6	461	genome	1389	2	0.143988
chr13.1_contig-0000020	60013371	60013689	-	ORR1A2	LTR	ERVL-MaLR	7.8	318	genome	16982	2	0.0117772
chr13.1_contig-0000020	60021393	60021587	+	RLTR17B_Mm	LTR	ERVK	25.6	194	genome	47649	60	0.125921
chr13.1_contig-0000020	60022755	60022890	+	ORR1E	LTR	ERVL-MaLR	23.6	135	genome	19637	NA	NA
chr13.1_contig-0000020	60023134	60023324	+	ORR1E	LTR	ERVL-MaLR	23.5	190	genome	19637	NA	NA
chr13.1_contig-0000020	60023350	60023569	+	MLT1A0	LTR	ERVL-MaLR	25.9	219	genome	6228	NA	NA
chr13.1_contig-0000020	60027788	60028110	+	ORR1D1	LTR	ERVL-MaLR	19.5	322	genome	22495	11	0.0488998
chr13.1_contig-0000020	60029254	60029729	-	MLTR18_MM	LTR	ERVK	19.2	475	genome	428	NA	NA
chr13.1_contig-0000020	60035848	60035974	-	ORR1B1-int	LTR	ERVL-MaLR	13.1	126	genome	72815	152	0.208748
chr13.1_contig-0000020	60036795	60036905	-	RLTR12B	LTR	ERVK	11	110	genome	879	NA	NA
chr13.1_contig-0000020	60037725	60037879	-	MER74B	LTR	ERVL	32.7	154	genome	221	NA	NA
chr13.1_contig-0000020	60037992	60038069	-	RMER20B	LTR	ERVK	24.7	77	genome	1798	NA	NA
chr13.1_contig-0000020	60038082	60038296	-	RMER20B	LTR	ERVK	19.2	214	genome	1798	NA	NA
chr13.1_contig-0000020	60046944	60047028	+	ORR1A2	LTR	ERVL-MaLR	7.1	84	genome	16982	2	0.0117772
chr13.1_contig-0000020	60050777	60050981	+	MTEa	LTR	ERVL-MaLR	16.3	204	genome	17156	2	0.0116577
chr13.1_contig-0000020	60055791	60055920	+	RLTR17B_Mm	LTR	ERVK	25.9	129	genome	47649	60	0.125921
chr13.1_contig-0000020	60057605	60057882	-	MTD	LTR	ERVL-MaLR	20.9	277	genome	48605	17	0.0349758
chr13.1_contig-0000020	60057883	60058278	+	RLTR20C2_MM	LTR	ERVK	18.4	395	genome	4159	1	0.0240442
chr13.1_contig-0000020	60064292	60064876	+	RMER19B2	LTR	ERVK	15.3	584	genome	2457	NA	NA
chr13.1_contig-0000020	60067600	60067881	-	RLTR17B_Mm	LTR	ERVK	21.8	281	genome	47649	60	0.125921
chr13.1_contig-0000020	60070575	60070627	-	RLTR17B_Mm	LTR	ERVK	15.4	52	genome	47649	60	0.125921
chr13.1_contig-0000020	60070676	60070775	-	ORR1A2	LTR	ERVL-MaLR	6.1	99	genome	16982	2	0.0117772
chr13.1_contig-0000020	60070774	60071946	-	ORR1A2	LTR	ERVL-MaLR	12.9	1172	genome	16982	2	0.0117772
chr13.1_contig-0000020	60071947	60072094	-	MT2B	LTR	ERVL	14.8	147	genome	11536	24	0.208044
chr13.1_contig-0000020	60072095	60072650	-	ORR1A2	LTR	ERVL-MaLR	12.9	555	genome	16982	2	0.0117772
chr13.1_contig-0000020	60072651	60072973	-	ORR1A2	LTR	ERVL-MaLR	14.2	322	genome	16982	2	0.0117772
chr13.1_contig-0000020	60081040	60081077	-	MLTR73	LTR	ERV1	10.8	37	genome	653	NA	NA
chr13.1_contig-0000020	60081322	60081479	-	ERVB5_2-LTR_MM	LTR	ERVK	12	157	genome	253	NA	NA
chr13.1_contig-0000020	60081675	60081846	+	MT2B1	LTR	ERVL	20	171	genome	7512	28	0.372737
chr13.1_contig-0000020	60081847	60082234	+	RLTR10B2	LTR	ERVK	3	387	genome	868	NA	NA
chr13.1_contig-0000020	60082316	60082366	+	MT2B1	LTR	ERVL	9.8	50	genome	7512	28	0.372737
chr13.1_contig-0000020	60086518	60087004	-	RMER19C	LTR	ERVK	22.1	486	genome	3147	NA	NA
chr13.1_contig-0000020	60092546	60092907	+	ORR1B1	LTR	ERVL-MaLR	16	361	genome	17507	9	0.051408
chr13.1_contig-0000020	60095863	60096117	-	ORR1D2	LTR	ERVL-MaLR	22.6	254	genome	15762	113	0.716914
chr13.1_contig-0000020	60096118	60096438	-	ORR1A2	LTR	ERVL-MaLR	5.3	320	genome	16982	2	0.0117772
chr13.1_contig-0000020	60096409	60096517	-	ORR1A2	LTR	ERVL-MaLR	19	108	genome	16982	2	0.0117772
chr13.1_contig-0000020	60096518	60096593	-	ORR1A2	LTR	ERVL-MaLR	28.1	75	genome	16982	2	0.0117772
chr13.1_contig-0000020	60099658	60099746	+	MLT1I	LTR	ERVL-MaLR	31.5	88	genome	603	NA	NA
chr13.1_contig-0000020	60102024	60102054	+	ORR1B1-int	LTR	ERVL-MaLR	22.6	30	genome	72815	152	0.208748
chr13.1_contig-0000020	60105251	60105636	+	ORR1A2	LTR	ERVL-MaLR	10.2	385	genome	16982	2	0.0117772
chr13.1_contig-0000020	60107963	60108014	-	MTD	LTR	ERVL-MaLR	12.5	51	genome	48605	17	0.0349758
chr13.1_contig-0000020	60108044	60108281	-	MTD	LTR	ERVL-MaLR	21.1	237	genome	48605	17	0.0349758
chr13.1_contig-0000020	60109484	60109654	-	ORR1E	LTR	ERVL-MaLR	27.5	170	genome	19637	NA	NA
chr13.1_contig-0000020	60110603	60111021	-	RMER17C	LTR	ERVK	18.2	418	genome	6574	21	0.31944
chr13.1_contig-0000020	60113986	60114078	-	MLT1A1	LTR	ERVL-MaLR	27.2	92	genome	5831	NA	NA
chr13.1_contig-0000020	60115470	60115803	+	MLT1C2	LTR	ERVL-MaLR	28.8	333	genome	4508	NA	NA
chr13.1_contig-0000020	60116102	60116498	+	MTB	LTR	ERVL-MaLR	5.6	396	genome	7892	NA	NA
chr13.1_contig-0000020	60120683	60120812	-	ORR1B1-int	LTR	ERVL-MaLR	13	129	genome	72815	152	0.208748
chr13.1_contig-0000020	60133509	60133571	-	MLT1A	LTR	ERVL-MaLR	20.6	62	genome	4124	NA	NA
chr13.1_contig-0000020	60135236	60135269	-	ORR1B1-int	LTR	ERVL-MaLR	23.1	33	genome	72815	152	0.208748
chr13.1_contig-0000020	60142690	60142753	-	MLT1I	LTR	ERVL-MaLR	26.8	63	genome	603	NA	NA
chr13.1_contig-0000020	60145368	60145762	-	MTA_Mm	LTR	ERVL-MaLR	1.3	394	genome	17633	127	0.72024
chr13.1_contig-0000020	60145763	60146860	-	MTA_Mm	LTR	ERVL-MaLR	2.5	1097	genome	17633	127	0.72024
chr13.1_contig-0000020	60146861	60147255	-	MTA_Mm	LTR	ERVL-MaLR	1.5	394	genome	17633	127	0.72024
chr13.1_contig-0000020	60147609	60147707	+	MLT1C2	LTR	ERVL-MaLR	20.2	98	genome	4508	NA	NA
chr13.1_contig-0000020	60147793	60147963	+	MLT1C2	LTR	ERVL-MaLR	26.4	170	genome	4508	NA	NA
chr13.1_contig-0000020	60148230	60148546	+	ORR1A2	LTR	ERVL-MaLR	6.7	316	genome	16982	2	0.0117772
chr13.1_contig-0000020	60153667	60153985	+	ORR1A3	LTR	ERVL-MaLR	10.7	318	genome	5132	17	0.331255
chr13.1_contig-0000020	60155413	60155762	+	MTE2b	LTR	ERVL-MaLR	23.3	349	genome	15563	NA	NA
chr13.1_contig-0000020	60155938	60156380	-	RLTR20B3A_MM	LTR	ERVK	12.1	442	genome	638	NA	NA
chr13.1_contig-0000020	60156540	60156704	+	MLT1G3	LTR	ERVL-MaLR	33.2	164	genome	483	NA	NA
chr13.1_contig-0000020	60159078	60159230	+	LTR81A	LTR	Gypsy	30.4	152	genome	39	NA	NA
chr13.1_contig-0000020	60159453	60159750	+	MTE2a	LTR	ERVL-MaLR	24.1	297	genome	14053	NA	NA
chr13.1_contig-0000020	60160636	60160711	+	MTEa	LTR	ERVL-MaLR	25.5	75	genome	17156	2	0.0116577
chr13.1_contig-0000020	60160740	60160902	+	MTEa	LTR	ERVL-MaLR	26.5	162	genome	17156	2	0.0116577
chr13.1_contig-0000020	60165906	60166010	-	MTD	LTR	ERVL-MaLR	21.6	104	genome	48605	17	0.0349758
chr13.1_contig-0000020	60171231	60171471	+	MTE2b	LTR	ERVL-MaLR	24.1	240	genome	15563	NA	NA
chr13.1_contig-0000020	60173503	60173549	-	MTE-int	LTR	ERVL-MaLR	17.4	46	genome	5161	NA	NA
chr13.1_contig-0000020	60173980	60174304	+	MLT-int	LTR	ERVL-MaLR	30.6	324	genome	641	NA	NA
chr13.1_contig-0000020	60174594	60174784	-	ORR1E	LTR	ERVL-MaLR	27.3	190	genome	19637	NA	NA
chr13.1_contig-0000020	60181836	60182101	-	MTB_Mm	LTR	ERVL-MaLR	24	265	genome	5415	NA	NA
chr13.1_contig-0000020	60182677	60183079	-	ORR1B1	LTR	ERVL-MaLR	12.2	402	genome	17507	9	0.051408
chr13.1_contig-0000020	60185733	60186196	+	MLTR12	LTR	ERV1	19	463	genome	402	NA	NA
chr13.1_contig-0000020	60187147	60187522	-	ORR1D1	LTR	ERVL-MaLR	20.3	375	genome	22495	11	0.0488998
chr13.1_contig-0000020	60188422	60188629	+	RLTR17B_Mm	LTR	ERVK	22.5	207	genome	47649	60	0.125921
chr13.1_contig-0000020	60190265	60190286	+	ORR1B1-int	LTR	ERVL-MaLR	15.1	21	genome	72815	152	0.208748
chr13.1_contig-0000020	60198068	60198375	-	MTD	LTR	ERVL-MaLR	27.3	307	genome	48605	17	0.0349758
chr13.1_contig-0000020	60201988	60202161	+	RLTR17B_Mm	LTR	ERVK	24.1	173	genome	47649	60	0.125921
chr13.1_contig-0000020	60202360	60202736	-	MTC	LTR	ERVL-MaLR	13.3	376	genome	25616	8	0.0312305
chr13.1_contig-0000020	60204110	60204123	+	ORR1B1-int	LTR	ERVL-MaLR	18.6	13	genome	72815	152	0.208748
chr13.1_contig-0000020	60206232	60206584	+	MER89	LTR	ERV1	24.7	352	genome	446	NA	NA
chr13.1_contig-0000020	60208802	60209083	+	ORR1A2	LTR	ERVL-MaLR	8.4	281	genome	16982	2	0.0117772
chr13.1_contig-0000020	60209230	60209286	+	ORR1A2	LTR	ERVL-MaLR	7	56	genome	16982	2	0.0117772
chr13.1_contig-0000020	60210010	60210409	+	RMER20C_Mm	LTR	ERVK	19.4	399	genome	1478	NA	NA
chr13.1_contig-0000020	60214017	60214412	+	MTC	LTR	ERVL-MaLR	13.4	395	genome	25616	8	0.0312305
chr13.1_contig-0000020	60216771	60217087	-	ORR1A2	LTR	ERVL-MaLR	7.6	316	genome	16982	2	0.0117772
chr13.1_contig-0000020	60220782	60220898	-	MLTR73	LTR	ERV1	23.9	116	genome	653	NA	NA
chr13.1_contig-0000020	60223284	60223445	-	ORR1E	LTR	ERVL-MaLR	25.7	161	genome	19637	NA	NA
chr13.1_contig-0000020	60223503	60223661	-	ORR1E	LTR	ERVL-MaLR	25.7	158	genome	19637	NA	NA
chr13.1_contig-0000020	60223908	60224825	+	RMER12	LTR	ERVK	11.7	917	genome	3766	9	0.23898
chr13.1_contig-0000020	60224859	60225116	+	RMER12	LTR	ERVK	22.4	257	genome	3766	9	0.23898
chr13.1_contig-0000020	60232592	60232693	-	MLT1A1	LTR	ERVL-MaLR	22	101	genome	5831	NA	NA
chr13.1_contig-0000020	60234936	60235070	-	ERVL-B4-int	LTR	ERVL	29.3	134	genome	1228	NA	NA
chr13.1_contig-0000020	60237441	60237701	+	MER34A	LTR	ERV1	24.9	260	genome	388	NA	NA
chr13.1_contig-0000020	60238983	60239356	+	ERVB7_2-LTR_MM	LTR	ERVK	9.2	373	genome	399	NA	NA
chr13.1_contig-0000020	60241855	60242217	-	RLTR9A	LTR	ERVK	8.4	362	genome	635	NA	NA
chr13.1_contig-0000020	60242969	60243149	-	ORR1D2	LTR	ERVL-MaLR	18.9	180	genome	15762	113	0.716914
chr13.1_contig-0000020	60243202	60243334	-	ORR1D2	LTR	ERVL-MaLR	18.9	132	genome	15762	113	0.716914
chr13.1_contig-0000020	60243796	60244022	+	MTD	LTR	ERVL-MaLR	15.1	226	genome	48605	17	0.0349758
chr13.1_contig-0000020	60244475	60244849	-	ORR1D1	LTR	ERVL-MaLR	21.1	374	genome	22495	11	0.0488998
chr13.1_contig-0000020	60245042	60245383	-	ORR1A2	LTR	ERVL-MaLR	6.3	341	genome	16982	2	0.0117772
chr13.1_contig-0000020	60245564	60245822	+	MTEa	LTR	ERVL-MaLR	27.8	258	genome	17156	2	0.0116577
chr13.1_contig-0000020	60246208	60246332	+	RLTR17B_Mm	LTR	ERVK	17.8	124	genome	47649	60	0.125921
chr13.1_contig-0000020	60247481	60247881	+	MTB	LTR	ERVL-MaLR	5.5	400	genome	7892	NA	NA
chr13.1_contig-0000020	60248703	60248814	-	ORR1E	LTR	ERVL-MaLR	21.6	111	genome	19637	NA	NA
chr13.1_contig-0000020	60248859	60249363	-	RLTR28	LTR	ERVL	13.9	504	genome	1935	NA	NA
chr13.1_contig-0000020	60249515	60249758	-	ORR1E	LTR	ERVL-MaLR	22.5	243	genome	19637	NA	NA
chr13.1_contig-0000020	60249946	60250481	-	RLTR31_Mm	LTR	ERVK	14.6	535	genome	136	NA	NA
chr13.1_contig-0000020	60252210	60252555	+	ORR1A4	LTR	ERVL-MaLR	12.3	345	genome	9103	9	0.0988685
chr13.1_contig-0000020	60252666	60252760	+	MTC	LTR	ERVL-MaLR	10.5	94	genome	25616	8	0.0312305
chr13.1_contig-0000020	60253591	60253977	+	MTB_Mm	LTR	ERVL-MaLR	14.2	386	genome	5415	NA	NA
chr13.1_contig-0000020	60254098	60254450	-	ORR1B1	LTR	ERVL-MaLR	14.4	352	genome	17507	9	0.051408
chr13.1_contig-0000020	60259423	60259464	-	ORR1B1-int	LTR	ERVL-MaLR	20.7	41	genome	72815	152	0.208748
chr13.1_contig-0000020	60260033	60260450	-	RMER10B	LTR	ERVL	16.2	417	genome	3078	11	0.357375
chr13.1_contig-0000020	60261123	60261166	-	ORR1G	LTR	ERVL-MaLR	21.4	43	genome	5345	20	0.374181
chr13.1_contig-0000020	60262495	60262676	-	ORR1G	LTR	ERVL-MaLR	23	181	genome	5345	20	0.374181
chr13.1_contig-0000020	60262739	60263130	+	MTB_Mm	LTR	ERVL-MaLR	8.7	391	genome	5415	NA	NA
chr13.1_contig-0000020	60265260	60265533	-	MLT2C1	LTR	ERVL	32.5	273	genome	538	NA	NA
chr13.1_contig-0000020	60266204	60266257	-	ORR1C2	LTR	ERVL-MaLR	13	53	genome	12112	NA	NA
chr13.1_contig-0000020	60267013	60267041	-	ORR1B1-int	LTR	ERVL-MaLR	19.6	28	genome	72815	152	0.208748
chr13.1_contig-0000020	60268169	60268516	-	ORR1C2	LTR	ERVL-MaLR	22.9	347	genome	12112	NA	NA
chr13.1_contig-0000020	60270609	60270773	-	RLTR17B_Mm	LTR	ERVK	23.2	164	genome	47649	60	0.125921
chr13.1_contig-0000020	60274014	60274154	-	ORR1B1-int	LTR	ERVL-MaLR	16.3	140	genome	72815	152	0.208748
chr13.1_contig-0000020	60276141	60276294	+	ORR1D2	LTR	ERVL-MaLR	18.7	153	genome	15762	113	0.716914
chr13.1_contig-0000020	60276295	60276487	+	MTB	LTR	ERVL-MaLR	7.8	192	genome	7892	NA	NA
chr13.1_contig-0000020	60276698	60277042	-	ORR1A2	LTR	ERVL-MaLR	6.8	344	genome	16982	2	0.0117772
chr13.1_contig-0000020	60277925	60278248	+	ORR1D2	LTR	ERVL-MaLR	25.7	323	genome	15762	113	0.716914
chr13.1_contig-0000020	60281374	60281495	-	RMER10A	LTR	ERVL	11.7	121	genome	4078	32	0.784698
chr13.1_contig-0000020	60282990	60283132	-	ORR1B1-int	LTR	ERVL-MaLR	13.6	142	genome	72815	152	0.208748
chr13.1_contig-0000020	60283812	60283947	-	ORR1B1-int	LTR	ERVL-MaLR	14.8	135	genome	72815	152	0.208748
chr13.1_contig-0000020	60288226	60288553	-	ORR1A2	LTR	ERVL-MaLR	10.4	327	genome	16982	2	0.0117772
chr13.1_contig-0000020	60292233	60292318	-	ORR1E	LTR	ERVL-MaLR	25.7	85	genome	19637	NA	NA
chr13.1_contig-0000020	60297487	60297630	-	MT2B	LTR	ERVL	23.4	143	genome	11536	24	0.208044
chr13.1_contig-0000020	60303842	60304333	-	MLTR14	LTR	ERV1	25.4	491	genome	5620	59	1.04982
chr13.1_contig-0000020	60305941	60306225	-	ORR1A2	LTR	ERVL-MaLR	7.1	284	genome	16982	2	0.0117772
chr13.1_contig-0000020	60307329	60307935	-	RMER19A	LTR	ERVK	18.2	606	genome	2003	NA	NA
chr13.1_contig-0000020	60316501	60316614	-	ORR1B1-int	LTR	ERVL-MaLR	19.5	113	genome	72815	152	0.208748
chr13.1_contig-0000020	60316644	60316672	+	ORR1B1-int	LTR	ERVL-MaLR	18.2	28	genome	72815	152	0.208748
chr13.1_contig-0000020	60323860	60324060	-	MER74A	LTR	ERVL	24.2	200	genome	442	NA	NA
chr13.1_contig-0000020	60327232	60327309	-	ERVB7_1-LTR_MM	LTR	ERVK	2.6	77	genome	713	14	1.96353
chr13.1_contig-0000020	60328312	60328613	+	ORR1E	LTR	ERVL-MaLR	23.5	301	genome	19637	NA	NA
chr13.1_contig-0000020	60328630	60329000	+	MTD	LTR	ERVL-MaLR	19	370	genome	48605	17	0.0349758
chr13.1_contig-0000020	60331426	60331557	-	RLTR21	LTR	ERVK	22.6	131	genome	3429	3	0.0874891
chr13.1_contig-0000020	60338193	60338743	+	RLTR17B_Mm	LTR	ERVK	22.6	550	genome	47649	60	0.125921
chr13.1_contig-0000020	60347343	60347399	+	RLTR20C1_MM	LTR	ERVK	21.4	56	genome	5609	NA	NA
chr13.1_contig-0000020	60350556	60351126	-	RLTR12B	LTR	ERVK	14.8	570	genome	879	NA	NA
chr13.1_contig-0000020	60353220	60353521	+	RLTR17B_Mm	LTR	ERVK	20.3	301	genome	47649	60	0.125921
chr13.1_contig-0000020	60360388	60360684	+	ORR1C2	LTR	ERVL-MaLR	17.4	296	genome	12112	NA	NA
chr13.1_contig-0000020	60360869	60360921	+	ORR1C2	LTR	ERVL-MaLR	22.6	52	genome	12112	NA	NA
chr13.1_contig-0000020	60363532	60363795	+	RMER12C	LTR	ERVK	20.9	263	genome	7458	5	0.0670421
chr13.1_contig-0000020	60367140	60367420	+	ORR1D2	LTR	ERVL-MaLR	19.4	280	genome	15762	113	0.716914
chr13.1_contig-0000020	60373517	60373640	+	RLTR17B_Mm	LTR	ERVK	21.7	123	genome	47649	60	0.125921
chr13.1_contig-0000020	60375370	60375549	+	ORR1D2	LTR	ERVL-MaLR	24	179	genome	15762	113	0.716914
chr13.1_contig-0000020	60375570	60375621	+	ORR1D2	LTR	ERVL-MaLR	16	51	genome	15762	113	0.716914
chr13.1_contig-0000020	60376156	60376222	+	ORR1F	LTR	ERVL-MaLR	28.4	66	genome	14623	2	0.0136771
chr13.1_contig-0000020	60376221	60376267	-	ORR1A1	LTR	ERVL-MaLR	8.5	46	genome	4937	7	0.141787
chr13.1_contig-0000020	60376467	60376767	-	ORR1A1	LTR	ERVL-MaLR	13.5	300	genome	4937	7	0.141787
chr13.1_contig-0000020	60376768	60377006	+	ORR1F	LTR	ERVL-MaLR	30.3	238	genome	14623	2	0.0136771
chr13.1_contig-0000020	60378283	60378542	+	RLTR17B_Mm	LTR	ERVK	22.3	259	genome	47649	60	0.125921
chr13.1_contig-0000020	60381246	60381641	+	MTA_Mm	LTR	ERVL-MaLR	1.3	395	genome	17633	127	0.72024
chr13.1_contig-0000020	60382755	60383091	-	ORR1G	LTR	ERVL-MaLR	28.4	336	genome	5345	20	0.374181
chr13.1_contig-0000020	60383526	60383639	-	MT2B	LTR	ERVL	16.3	113	genome	11536	24	0.208044
chr13.1_contig-0000020	60384443	60384641	+	MLT1C	LTR	ERVL-MaLR	29.6	198	genome	2902	NA	NA
chr13.1_contig-0000020	60389977	60390370	+	MTB	LTR	ERVL-MaLR	6.3	393	genome	7892	NA	NA
chr13.1_contig-0000020	60392005	60392134	+	RMER15	LTR	ERVL	26.9	129	genome	13226	34	0.257069
chr13.1_contig-0000020	60404862	60404882	+	MT2B	LTR	ERVL	13.2	20	genome	11536	24	0.208044
chr13.1_contig-0000020	60424707	60424928	-	MTD	LTR	ERVL-MaLR	22.5	221	genome	48605	17	0.0349758
chr13.1_contig-0000020	60430660	60430702	+	ORR1A2	LTR	ERVL-MaLR	9.3	42	genome	16982	2	0.0117772
chr13.1_contig-0000020	60438708	60439440	-	RLTR17D_Mm	LTR	ERVK	15.4	732	genome	877	NA	NA
chr13.1_contig-0000020	60443725	60443772	+	RLTR20A4	LTR	ERVK	8.3	47	genome	11777	2	0.0169823
chr13.1_contig-0000020	60447417	60447505	-	RMER12	LTR	ERVK	19.5	88	genome	3766	9	0.23898
chr13.1_contig-0000020	60447569	60447656	-	RMER12	LTR	ERVK	16.2	87	genome	3766	9	0.23898
chr13.1_contig-0000020	60447638	60447912	-	RMER12	LTR	ERVK	16.1	274	genome	3766	9	0.23898
chr13.1_contig-0000020	60448044	60448255	-	RLTR17D_Mm	LTR	ERVK	9.9	211	genome	877	NA	NA
chr13.1_contig-0000020	60448281	60449393	-	MTA_Mm	LTR	ERVL-MaLR	11.2	1112	genome	17633	127	0.72024
chr13.1_contig-0000020	60449393	60449767	-	MTA_Mm	LTR	ERVL-MaLR	5.1	374	genome	17633	127	0.72024
chr13.1_contig-0000020	60450264	60450912	-	RLTR17D_Mm	LTR	ERVK	11.6	648	genome	877	NA	NA
chr13.1_contig-0000020	60451306	60451430	+	ORR1F	LTR	ERVL-MaLR	27.4	124	genome	14623	2	0.0136771
chr13.1_contig-0000020	60451963	60451983	+	ORR1F	LTR	ERVL-MaLR	20.7	20	genome	14623	2	0.0136771
chr13.1_contig-0000020	60452308	60452376	-	ORR1F	LTR	ERVL-MaLR	21.7	68	genome	14623	2	0.0136771
chr13.1_contig-0000020	60454117	60454320	+	RLTR17B_Mm	LTR	ERVK	26.3	203	genome	47649	60	0.125921
chr13.1_contig-0000020	60459719	60460113	+	MTB_Mm	LTR	ERVL-MaLR	7.8	394	genome	5415	NA	NA
chr13.1_contig-0000020	60460238	60460338	-	ORR1A1-int	LTR	ERVL-MaLR	26	100	genome	2662	4	0.150263
chr13.1_contig-0000020	60461319	60461686	+	MER31A	LTR	ERV1	28.6	367	genome	549	NA	NA
chr13.1_contig-0000020	60464273	60464487	+	MTD	LTR	ERVL-MaLR	17.2	214	genome	48605	17	0.0349758
chr13.1_contig-0000020	60472076	60472104	-	ORR1B1-int	LTR	ERVL-MaLR	15.8	28	genome	72815	152	0.208748
chr13.1_contig-0000020	60475965	60476081	+	MTB_Mm	LTR	ERVL-MaLR	7.9	116	genome	5415	NA	NA
chr13.1_contig-0000020	60477801	60478196	-	MTB	LTR	ERVL-MaLR	8.9	395	genome	7892	NA	NA
chr13.1_contig-0000020	60479920	60480193	+	MTB_Mm	LTR	ERVL-MaLR	9.1	273	genome	5415	NA	NA
chr13.1_contig-0000020	60481554	60481696	+	ORR1B1-int	LTR	ERVL-MaLR	18.4	142	genome	72815	152	0.208748
chr13.1_contig-0000020	60493911	60494637	+	RMER12	LTR	ERVK	17.8	726	genome	3766	9	0.23898
chr13.1_contig-0000020	60494701	60494740	+	RMER12	LTR	ERVK	17.8	39	genome	3766	9	0.23898
chr13.1_contig-0000020	60494780	60495245	+	RMER12	LTR	ERVK	17.8	465	genome	3766	9	0.23898
chr13.1_contig-0000020	60505656	60505828	+	MT2A	LTR	ERVL	22.1	172	genome	7547	36	0.477011
chr13.1_contig-0000020	60506054	60506357	+	MT2A	LTR	ERVL	25.9	303	genome	7547	36	0.477011
chr13.1_contig-0000020	60507607	60508001	-	MTA_Mm	LTR	ERVL-MaLR	2.8	394	genome	17633	127	0.72024
chr13.1_contig-0000020	60508002	60509097	-	MTA_Mm	LTR	ERVL-MaLR	3.2	1095	genome	17633	127	0.72024
chr13.1_contig-0000020	60509098	60509305	-	MTA_Mm	LTR	ERVL-MaLR	3.9	207	genome	17633	127	0.72024
chr13.1_contig-0000020	60518173	60518569	+	MTA_Mm	LTR	ERVL-MaLR	4.3	396	genome	17633	127	0.72024
chr13.1_contig-0000020	60525962	60526076	+	ORR1A3-int	LTR	ERVL-MaLR	26.6	114	genome	9891	53	0.535841
chr13.1_contig-0000020	60526936	60527768	-	RMER17D	LTR	ERVK	13.7	832	genome	863	NA	NA
chr13.1_contig-0000020	60537798	60538441	+	RMER19A	LTR	ERVK	14.4	643	genome	2003	NA	NA
chr13.1_contig-0000020	60550061	60550192	+	MER31A	LTR	ERV1	22.5	131	genome	549	NA	NA
chr13.1_contig-0000020	60554831	60555052	+	RLTR17	LTR	ERVK	14.5	221	genome	1244	4	0.321543
chr13.1_contig-0000020	60558688	60558862	-	RMER15	LTR	ERVL	27.2	174	genome	13226	34	0.257069
chr13.1_contig-0000020	60559133	60559516	+	MTD	LTR	ERVL-MaLR	25.8	383	genome	48605	17	0.0349758
chr13.1_contig-0000020	60559567	60559643	+	MTD	LTR	ERVL-MaLR	25.8	76	genome	48605	17	0.0349758
chr13.1_contig-0000020	60559648	60560027	+	MTD	LTR	ERVL-MaLR	26.2	379	genome	48605	17	0.0349758
chr13.1_contig-0000020	60563333	60563501	+	MER31A	LTR	ERV1	26.3	168	genome	549	NA	NA
chr13.1_contig-0000020	60574548	60575513	-	MERVL_2A-int	LTR	ERVL	32.2	965	genome	4224	NA	NA
chr13.1_contig-0000020	60576049	60576459	-	MTB_Mm	LTR	ERVL-MaLR	10.7	410	genome	5415	NA	NA
chr13.1_contig-0000020	60577838	60578492	+	MTE-int	LTR	ERVL-MaLR	29.9	654	genome	5161	NA	NA
chr13.1_contig-0000020	60582522	60582982	+	RLTR31B_Mm	LTR	ERVK	10.4	460	genome	330	NA	NA
chr13.1_contig-0000020	60590644	60590967	+	ORR1A1	LTR	ERVL-MaLR	2.8	323	genome	4937	7	0.141787
chr13.1_contig-0000020	60591070	60591139	+	RLTR21	LTR	ERVK	24.3	69	genome	3429	3	0.0874891
chr13.1_contig-0000020	60591858	60591997	+	ORR1D2	LTR	ERVL-MaLR	23.9	139	genome	15762	113	0.716914
chr13.1_contig-0000020	60592291	60592684	+	MER31A	LTR	ERV1	31.1	393	genome	549	NA	NA
chr13.1_contig-0000020	60597234	60597467	+	ERVL-B4-int	LTR	ERVL	33.6	233	genome	1228	NA	NA
chr13.1_contig-0000020	60597521	60598192	-	RLTR17C_Mm	LTR	ERVK	18.3	671	genome	227	NA	NA
chr13.1_contig-0000020	60598193	60598380	+	ERVL-B4-int	LTR	ERVL	28.7	187	genome	1228	NA	NA
chr13.1_contig-0000020	60599065	60599467	-	MTB_Mm	LTR	ERVL-MaLR	8.2	402	genome	5415	NA	NA
chr13.1_contig-0000020	60602513	60602908	-	MTA_Mm	LTR	ERVL-MaLR	3.8	395	genome	17633	127	0.72024
chr13.1_contig-0000020	60610241	60610346	-	MLT1C2	LTR	ERVL-MaLR	28.3	105	genome	4508	NA	NA
chr13.1_contig-0000020	60616656	60617576	+	RLTR13D3A1	LTR	ERVK	11.8	920	genome	632	12	1.89873
chr13.1_contig-0000020	60621693	60622097	+	RLTR31B_Mm	LTR	ERVK	10.8	404	genome	330	NA	NA
chr13.1_contig-0000020	60628222	60628479	+	ORR1D2	LTR	ERVL-MaLR	23.6	257	genome	15762	113	0.716914
chr13.1_contig-0000020	60628798	60629131	+	MER31A	LTR	ERV1	32.7	333	genome	549	NA	NA
chr13.1_contig-0000020	60630737	60631096	-	IAPLTR4_I	LTR	ERVK	8.6	359	genome	854	4	0.468384
chr13.1_contig-0000020	60631099	60631944	-	IAPEz-int	LTR	ERVK	6	845	genome	6545	25	0.381971
chr13.1_contig-0000020	60631931	60635047	-	IAPEz-int	LTR	ERVK	7.3	3116	genome	6545	25	0.381971
chr13.1_contig-0000020	60635056	60635415	-	IAPLTR4_I	LTR	ERVK	8.6	359	genome	854	4	0.468384
chr13.1_contig-0000020	60638686	60639019	+	ORR1A2	LTR	ERVL-MaLR	11.2	333	genome	16982	2	0.0117772
chr13.1_contig-0000020	60644483	60644712	+	MLT1E3	LTR	ERVL-MaLR	32.3	229	genome	520	NA	NA
chr13.1_contig-0000020	60683185	60683279	-	RLTR17B_Mm	LTR	ERVK	21.4	94	genome	47649	60	0.125921
chr13.1_contig-0000020	60685344	60685656	+	RLTR31B2	LTR	ERVK	22.9	312	genome	1290	NA	NA
chr13.1_contig-0000020	60691788	60691891	-	MLTR11B	LTR	ERVK	20.2	103	genome	2871	NA	NA
chr13.1_contig-0000020	60695422	60695527	-	MTC-int	LTR	ERVL-MaLR	23.8	105	genome	1738	NA	NA
chr13.1_contig-0000020	60697141	60697396	-	ORR1A0	LTR	ERVL-MaLR	1.9	255	genome	2460	16	0.650407
chr13.1_contig-0000020	60702026	60702707	+	RMER6C	LTR	ERVK	21.8	681	genome	5405	NA	NA
chr13.1_contig-0000020	60703591	60703678	-	MTC-int	LTR	ERVL-MaLR	18.8	87	genome	1738	NA	NA
chr13.1_contig-0000020	60705771	60706269	+	IAPLTR2a2_Mm	LTR	ERVK	12.5	498	genome	1389	2	0.143988
chr13.1_contig-0000020	60707643	60708026	-	MTA_Mm	LTR	ERVL-MaLR	3.4	383	genome	17633	127	0.72024
chr13.1_contig-0000020	60734321	60734685	-	MTD	LTR	ERVL-MaLR	28.6	364	genome	48605	17	0.0349758
chr13.1_contig-0000020	60735550	60735953	-	MTC	LTR	ERVL-MaLR	24	403	genome	25616	8	0.0312305
chr13.1_contig-0000020	60735956	60737043	-	MTC	LTR	ERVL-MaLR	25.1	1087	genome	25616	8	0.0312305
chr13.1_contig-0000020	60753415	60753649	-	MLTR11B	LTR	ERVK	29.2	234	genome	2871	NA	NA
chr13.1_contig-0000020	60755448	60755543	-	MLTR11B	LTR	ERVK	22.9	95	genome	2871	NA	NA
chr13.1_contig-0000020	60760908	60761338	-	MLTR11B	LTR	ERVK	30.2	430	genome	2871	NA	NA
chr13.1_contig-0000020	60766482	60766913	-	MLTR11B	LTR	ERVK	30.1	431	genome	2871	NA	NA
chr13.1_contig-0000020	60772061	60772491	-	MLTR11B	LTR	ERVK	30.9	430	genome	2871	NA	NA
chr13.1_contig-0000020	60777638	60778068	-	MLTR11B	LTR	ERVK	29.5	430	genome	2871	NA	NA
chr13.1_contig-0000020	60786162	60786481	+	ERVB7_1-LTR_MM	LTR	ERVK	1.9	319	genome	713	14	1.96353
chr13.1_contig-0000020	60786482	60790163	+	ETnERV-int	LTR	ERVK	2.6	3681	genome	517	2	0.386847
chr13.1_contig-0000020	60796563	60797612	+	ETnERV-int	LTR	ERVK	2.7	1049	genome	517	2	0.386847
chr13.1_contig-0000020	60797612	60799226	+	ETnERV-int	LTR	ERVK	3.1	1614	genome	517	2	0.386847
chr13.1_contig-0000020	60799216	60799489	+	ETnERV-int	LTR	ERVK	7	273	genome	517	2	0.386847
chr13.1_contig-0000020	60799490	60799808	+	ERVB7_1-LTR_MM	LTR	ERVK	3.8	318	genome	713	14	1.96353
chr13.1_contig-0000020	60812594	60812662	-	RMER12	LTR	ERVK	16.2	68	genome	3766	9	0.23898
chr13.1_contig-0000020	60812655	60812738	-	RMER12	LTR	ERVK	22.9	83	genome	3766	9	0.23898
chr13.1_contig-0000020	60812791	60812871	-	RMER12	LTR	ERVK	20.4	80	genome	3766	9	0.23898
chr13.1_contig-0000020	60812975	60813048	-	RMER12	LTR	ERVK	20.4	73	genome	3766	9	0.23898
chr13.1_contig-0000020	60814166	60814497	+	RLTR27	LTR	ERVK	16.1	331	genome	715	9	1.25874
chr13.1_contig-0000020	60814494	60814552	+	RLTR10-int	LTR	ERVK	10.1	58	genome	2822	4	0.141743
chr13.1_contig-0000020	60814585	60814769	+	RLTR10-int	LTR	ERVK	20.8	184	genome	2822	4	0.141743
chr13.1_contig-0000020	60815109	60819369	+	MMERVK10D3_I	LTR	ERVK	26.5	4260	genome	666	15	2.25225
chr13.1_contig-0000020	60819518	60819778	+	MMERVK10D3_I	LTR	ERVK	15.3	260	genome	666	15	2.25225
chr13.1_contig-0000020	60819779	60820068	+	RLTR27	LTR	ERVK	15.4	289	genome	715	9	1.25874
chr13.1_contig-0000020	60820069	60820380	-	RLTR10F	LTR	ERVK	6.4	311	genome	504	13	2.57937
chr13.1_contig-0000020	60820381	60821019	-	MMERVK10C-int	LTR	ERVK	14.9	638	genome	2984	26	0.871314
chr13.1_contig-0000020	60821017	60821577	-	MMERVK10C-int	LTR	ERVK	4.5	560	genome	2984	26	0.871314
chr13.1_contig-0000020	60821566	60822422	-	MMERVK10C-int	LTR	ERVK	9.7	856	genome	2984	26	0.871314
chr13.1_contig-0000020	60822414	60822514	-	MMERVK10C-int	LTR	ERVK	12.9	100	genome	2984	26	0.871314
chr13.1_contig-0000020	60822514	60822881	-	MMERVK10C-int	LTR	ERVK	8.4	367	genome	2984	26	0.871314
chr13.1_contig-0000020	60822878	60823109	-	MMERVK10C-int	LTR	ERVK	9.1	231	genome	2984	26	0.871314
chr13.1_contig-0000020	60823134	60823690	-	MMERVK10C-int	LTR	ERVK	10.7	556	genome	2984	26	0.871314
chr13.1_contig-0000020	60823682	60824161	-	MMERVK10C-int	LTR	ERVK	8.6	479	genome	2984	26	0.871314
chr13.1_contig-0000020	60824147	60824578	-	MMERVK10C-int	LTR	ERVK	14.2	431	genome	2984	26	0.871314
chr13.1_contig-0000020	60824676	60825015	-	MMERVK10C-int	LTR	ERVK	9	339	genome	2984	26	0.871314
chr13.1_contig-0000020	60825026	60825336	-	RLTR10F	LTR	ERVK	8.4	310	genome	504	13	2.57937
chr13.1_contig-0000020	60829078	60829579	-	RMER12	LTR	ERVK	24	501	genome	3766	9	0.23898
chr13.1_contig-0000020	60834992	60835020	+	MYSERV6-int	LTR	ERVK	13.1	28	genome	11540	129	1.11785
chr13.1_contig-0000020	60853700	60853769	+	MER31A	LTR	ERV1	24.3	69	genome	549	NA	NA
chr13.1_contig-0000020	60857341	60857443	-	MTC-int	LTR	ERVL-MaLR	25.5	102	genome	1738	NA	NA
chr13.1_contig-0000020	60859634	60859857	-	MTD	LTR	ERVL-MaLR	30.9	223	genome	48605	17	0.0349758
chr13.1_contig-0000020	60860075	60861814	-	ERVB4_1-I_MM	LTR	ERVK	12.1	1739	genome	441	NA	NA
chr13.1_contig-0000020	60861807	60864923	-	ERVB4_1B-I_MM	LTR	ERVK	7.6	3116	genome	972	2	0.205761
chr13.1_contig-0000020	60864924	60865438	-	ERVB4_1B-LTR_MM	LTR	ERVK	11	514	genome	581	1	0.172117
chr13.1_contig-0000020	60868847	60869005	-	RLTR13D6	LTR	ERVK	19.7	158	genome	822	NA	NA
chr13.1_contig-0000020	60870889	60871695	-	RLTR13D6	LTR	ERVK	7.6	806	genome	822	NA	NA
chr13.1_contig-0000020	60871705	60872391	-	ERVB2_1A-I_MM	LTR	ERVK	9.8	686	genome	299	NA	NA
chr13.1_contig-0000020	60872705	60873034	-	ERVB2_1A-I_MM	LTR	ERVK	12.6	329	genome	299	NA	NA
chr13.1_contig-0000020	60891237	60892568	-	RMER12C	LTR	ERVK	13	1331	genome	7458	5	0.0670421
chr13.1_contig-0000020	60897007	60897231	+	RMER15	LTR	ERVL	32.3	224	genome	13226	34	0.257069
chr13.1_contig-0000020	60901389	60901681	-	MERVL_2A-int	LTR	ERVL	28.5	292	genome	4224	NA	NA
chr13.1_contig-0000020	60901673	60901724	-	MERVL_2A-int	LTR	ERVL	23.1	51	genome	4224	NA	NA
chr13.1_contig-0000020	60901844	60902549	-	MERVL_2A-int	LTR	ERVL	22.8	705	genome	4224	NA	NA
chr13.1_contig-0000020	60902635	60903413	-	MERVL_2A-int	LTR	ERVL	23.4	778	genome	4224	NA	NA
chr13.1_contig-0000020	60924362	60924749	+	MLTR11B	LTR	ERVK	29.5	387	genome	2871	NA	NA
chr13.1_contig-0000020	60925074	60925410	-	ORR1D2	LTR	ERVL-MaLR	26.8	336	genome	15762	113	0.716914
chr13.1_contig-0000020	60930690	60930901	+	RLTR17D_Mm	LTR	ERVK	22.8	211	genome	877	NA	NA
chr13.1_contig-0000020	60930983	60931485	+	RLTR11A2	LTR	ERVK	23.8	502	genome	2622	NA	NA
chr13.1_contig-0000020	60940015	60940028	+	MYSERV6-int	LTR	ERVK	11.3	13	genome	11540	129	1.11785
chr13.1_contig-0000020	60941401	60941819	-	MTC	LTR	ERVL-MaLR	18.5	418	genome	25616	8	0.0312305
chr13.1_contig-0000020	60943640	60944262	+	RLTR26	LTR	ERVK	15.7	622	genome	617	18	2.91734
chr13.1_contig-0000020	60945414	60945605	+	MER31A	LTR	ERV1	28.1	191	genome	549	NA	NA
chr13.1_contig-0000020	60954380	60954744	+	MTD	LTR	ERVL-MaLR	26.9	364	genome	48605	17	0.0349758
chr13.1_contig-0000020	60958642	60959499	+	RLTR17D_Mm	LTR	ERVK	17.7	857	genome	877	NA	NA
chr13.1_contig-0000020	60959501	60959661	+	RLTR17B_Mm	LTR	ERVK	20.9	160	genome	47649	60	0.125921
chr13.1_contig-0000020	60959729	60959817	+	RMER12	LTR	ERVK	20.9	88	genome	3766	9	0.23898
chr13.1_contig-0000020	60959870	60959885	+	RMER12	LTR	ERVK	20.9	15	genome	3766	9	0.23898
chr13.1_contig-0000020	60960961	60961610	+	RMER4B	LTR	ERVK	20.1	649	genome	5129	NA	NA
chr13.1_contig-0000020	60961679	60961765	+	MER52-int	LTR	ERV1	24.1	86	genome	138	NA	NA
chr13.1_contig-0000020	60964293	60964807	+	RLTR11A2	LTR	ERVK	24	514	genome	2622	NA	NA
chr13.1_contig-0000020	60966307	60966702	-	RLTR34C_MM	LTR	ERVK	21.9	395	genome	386	NA	NA
chr13.1_contig-0000020	60966716	60966813	-	RLTR34C_MM	LTR	ERVK	10.6	97	genome	386	NA	NA
chr13.1_contig-0000020	60966845	60967062	-	MYSERV16_I	LTR	ERVK	20.7	217	genome	2141	35	1.63475
chr13.1_contig-0000020	60979328	60979886	+	RMER4B	LTR	ERVK	19.3	558	genome	5129	NA	NA
chr13.1_contig-0000020	60982312	60982820	+	RLTR11A2	LTR	ERVK	25.6	508	genome	2622	NA	NA
chr13.1_contig-0000020	60991972	60992377	-	MTC	LTR	ERVL-MaLR	20.8	405	genome	25616	8	0.0312305
chr13.1_contig-0000020	60993429	60993613	+	MER31A	LTR	ERV1	26.1	184	genome	549	NA	NA
chr13.1_contig-0000020	60997921	60999496	-	ORR1A2	LTR	ERVL-MaLR	13.1	1575	genome	16982	2	0.0117772
chr13.1_contig-0000020	60999497	60999605	-	MT2B	LTR	ERVL	18.8	108	genome	11536	24	0.208044
chr13.1_contig-0000020	60999485	61000148	-	ORR1A2	LTR	ERVL-MaLR	18.9	663	genome	16982	2	0.0117772
chr13.1_contig-0000020	61000149	61000468	-	ORR1A2	LTR	ERVL-MaLR	13.5	319	genome	16982	2	0.0117772
chr13.1_contig-0000020	61004966	61005081	-	RLTR17B_Mm	LTR	ERVK	26.3	115	genome	47649	60	0.125921
chr13.1_contig-0000020	61029227	61031879	-	ERVB4_1-I_MM	LTR	ERVK	9.6	2652	genome	441	NA	NA
chr13.1_contig-0000020	61031877	61032304	-	ERVB4_1-I_MM	LTR	ERVK	6.4	427	genome	441	NA	NA
chr13.1_contig-0000020	61032323	61032813	-	ERVB4_1B-LTR_MM	LTR	ERVK	13.6	490	genome	581	1	0.172117
chr13.1_contig-0000020	61055581	61055947	+	MTD	LTR	ERVL-MaLR	25.1	366	genome	48605	17	0.0349758
chr13.1_contig-0000020	61062792	61063117	+	RLTR15	LTR	ERVK	18.1	325	genome	2347	NA	NA
chr13.1_contig-0000020	61063616	61063949	+	MTC	LTR	ERVL-MaLR	19.5	333	genome	25616	8	0.0312305
chr13.1_contig-0000020	61064567	61065133	+	RMER13A1	LTR	ERVK	18.4	566	genome	1187	NA	NA
chr13.1_contig-0000020	61065108	61065390	+	RMER13A1	LTR	ERVK	25.4	282	genome	1187	NA	NA
chr13.1_contig-0000020	61072104	61072393	+	MTE-int	LTR	ERVL-MaLR	29.5	289	genome	5161	NA	NA
chr13.1_contig-0000020	61074575	61074968	-	MTA_Mm	LTR	ERVL-MaLR	4.1	393	genome	17633	127	0.72024
chr13.1_contig-0000020	61098574	61099074	+	RMER16-int	LTR	ERVK	17.4	500	genome	2523	37	1.46651
chr13.1_contig-0000020	61118074	61118119	-	RLTR31D_MM	LTR	ERVK	8.2	45	genome	5651	4	0.0707839
chr13.1_contig-0000020	61118207	61118220	-	RLTR31D_MM	LTR	ERVK	8.2	13	genome	5651	4	0.0707839
chr13.1_contig-0000020	61128680	61129219	-	RMER12	LTR	ERVK	21.7	539	genome	3766	9	0.23898
chr13.1_contig-0000020	61129278	61129595	-	RMER12	LTR	ERVK	21.7	317	genome	3766	9	0.23898
chr13.1_contig-0000020	61129601	61129698	-	RMER12	LTR	ERVK	14.3	97	genome	3766	9	0.23898
chr13.1_contig-0000020	61130080	61131188	+	MERVL_2A-int	LTR	ERVL	17.1	1108	genome	4224	NA	NA
chr13.1_contig-0000020	61133621	61133907	-	ORR1D2	LTR	ERVL-MaLR	29.1	286	genome	15762	113	0.716914
chr13.1_contig-0000020	61140199	61140629	+	BGLII_B	LTR	ERVK	13.1	430	genome	1060	55	5.18868
chr13.1_contig-0000020	61140677	61141089	-	RLTR34D_MM	LTR	ERVK	21.1	412	genome	474	1	0.21097
chr13.1_contig-0000020	61147025	61147210	+	MTB_Mm	LTR	ERVL-MaLR	8.1	185	genome	5415	NA	NA
chr13.1_contig-0000020	61147454	61147945	-	ERVB4_1C-LTR_Mm	LTR	ERVK	12.6	491	genome	279	NA	NA
chr13.1_contig-0000020	61162931	61163424	+	RLTR20B2	LTR	ERVK	19.4	493	genome	929	NA	NA
chr13.1_contig-0000020	61166302	61166943	+	RLTR17D_Mm	LTR	ERVK	16.8	641	genome	877	NA	NA
chr13.1_contig-0000020	61167142	61167338	+	RLTR17D_Mm	LTR	ERVK	22.1	196	genome	877	NA	NA
chr13.1_contig-0000020	61167563	61167792	+	RMER12	LTR	ERVK	20.6	229	genome	3766	9	0.23898
chr13.1_contig-0000020	61179195	61179379	-	ORR1B1	LTR	ERVL-MaLR	20.8	184	genome	17507	9	0.051408
chr13.1_contig-0000020	61181161	61181465	+	RMER4B	LTR	ERVK	17	304	genome	5129	NA	NA
chr13.1_contig-0000020	61181500	61181605	+	RMER4B	LTR	ERVK	17	105	genome	5129	NA	NA
chr13.1_contig-0000020	61181748	61181835	+	RMER4B	LTR	ERVK	15.1	87	genome	5129	NA	NA
chr13.1_contig-0000020	61189854	61190015	+	RMER10B	LTR	ERVL	20.7	161	genome	3078	11	0.357375
chr13.1_contig-0000020	61190053	61190087	+	RMER10B	LTR	ERVL	20.7	34	genome	3078	11	0.357375
chr13.1_contig-0000020	61190286	61190456	+	RMER10B	LTR	ERVL	22.2	170	genome	3078	11	0.357375
chr13.1_contig-0000020	61191387	61191694	+	MT2B1	LTR	ERVL	21.3	307	genome	7512	28	0.372737
chr13.1_contig-0000020	61197479	61197991	-	RLTR11A	LTR	ERVK	26.8	512	genome	2645	NA	NA
chr13.1_contig-0000020	61198010	61198254	-	ORR1D2	LTR	ERVL-MaLR	31.4	244	genome	15762	113	0.716914
chr13.1_contig-0000020	61198689	61199057	-	RMER16B2	LTR	ERVK	15.9	368	genome	333	NA	NA
chr13.1_contig-0000020	61210184	61210696	+	ERVB4_1B-LTR_MM	LTR	ERVK	7	512	genome	581	1	0.172117
chr13.1_contig-0000020	61213021	61213510	+	RLTR20B2	LTR	ERVK	20.8	489	genome	929	NA	NA
chr13.1_contig-0000020	61216455	61216854	+	MTB	LTR	ERVL-MaLR	10	399	genome	7892	NA	NA
chr13.1_contig-0000020	61216855	61216971	+	RMER12	LTR	ERVK	17.9	116	genome	3766	9	0.23898
chr13.1_contig-0000020	61218450	61218959	+	RLTR17D_Mm	LTR	ERVK	16.4	509	genome	877	NA	NA
chr13.1_contig-0000020	61219186	61219366	+	RLTR17D_Mm	LTR	ERVK	21.7	180	genome	877	NA	NA
chr13.1_contig-0000020	61219499	61219564	+	RMER12	LTR	ERVK	18.5	65	genome	3766	9	0.23898
chr13.1_contig-0000020	61228317	61228943	-	RLTR17	LTR	ERVK	17.8	626	genome	1244	4	0.321543
chr13.1_contig-0000020	61229361	61229704	-	ORR1B2	LTR	ERVL-MaLR	18.7	343	genome	9453	NA	NA
chr13.1_contig-0000020	61233728	61234123	-	MTA_Mm	LTR	ERVL-MaLR	3.3	395	genome	17633	127	0.72024
chr13.1_contig-0000020	61238918	61239324	+	RMER10A	LTR	ERVL	26	406	genome	4078	32	0.784698
chr13.1_contig-0000020	61248906	61249548	+	RLTR17D_Mm	LTR	ERVK	16.1	642	genome	877	NA	NA
chr13.1_contig-0000020	61249754	61249932	+	RLTR17D_Mm	LTR	ERVK	20.8	178	genome	877	NA	NA
chr13.1_contig-0000020	61250040	61250298	+	RMER12	LTR	ERVK	26.5	258	genome	3766	9	0.23898
chr13.1_contig-0000020	61251746	61251780	-	RLTR17B_Mm	LTR	ERVK	19	34	genome	47649	60	0.125921
chr13.1_contig-0000020	61256526	61257194	-	RLTR17	LTR	ERVK	17	668	genome	1244	4	0.321543
chr13.1_contig-0000020	61257612	61257967	-	ORR1B2	LTR	ERVL-MaLR	18.8	355	genome	9453	NA	NA
chr13.1_contig-0000020	61259291	61259804	+	ERVB4_1B-LTR_MM	LTR	ERVK	7	513	genome	581	1	0.172117
chr13.1_contig-0000020	61260057	61260160	-	ORR1B2	LTR	ERVL-MaLR	20.4	103	genome	9453	NA	NA
chr13.1_contig-0000020	61260161	61260642	+	LTRIS_Mm	LTR	ERV1	4.8	481	genome	553	6	1.08499
chr13.1_contig-0000020	61260643	61264473	+	MuRRS-int	LTR	ERV1	5.8	3830	genome	497	10	2.01207
chr13.1_contig-0000020	61264472	61265195	+	MERVL-int	LTR	ERVL	1.1	723	genome	1348	1	0.074184
chr13.1_contig-0000020	61265222	61265763	+	MuRRS-int	LTR	ERV1	4.9	541	genome	497	10	2.01207
chr13.1_contig-0000020	61265764	61266245	+	LTRIS_Mm	LTR	ERV1	4.6	481	genome	553	6	1.08499
chr13.1_contig-0000020	61266246	61266604	-	ORR1B2	LTR	ERVL-MaLR	24.6	358	genome	9453	NA	NA
chr13.1_contig-0000020	61266632	61266810	+	MLTR11A	LTR	ERVK	25.3	178	genome	2034	NA	NA
chr13.1_contig-0000020	61269638	61269655	+	ORR1B1-int	LTR	ERVL-MaLR	9.7	17	genome	72815	152	0.208748
chr13.1_contig-0000020	61279243	61279637	-	MTA_Mm	LTR	ERVL-MaLR	4.6	394	genome	17633	127	0.72024
chr13.1_contig-0000020	61280468	61280716	+	MER31A	LTR	ERV1	33.3	248	genome	549	NA	NA
chr13.1_contig-0000020	61281551	61281886	+	RMER4B	LTR	ERVK	18.7	335	genome	5129	NA	NA
chr13.1_contig-0000020	61281902	61282174	+	RMER4B	LTR	ERVK	24.4	272	genome	5129	NA	NA
chr13.1_contig-0000020	61292420	61292584	+	RMER10B	LTR	ERVL	18.9	164	genome	3078	11	0.357375
chr13.1_contig-0000020	61292688	61292908	+	RMER10B	LTR	ERVL	24	220	genome	3078	11	0.357375
chr13.1_contig-0000020	61294054	61294348	+	MT2B1	LTR	ERVL	19.4	294	genome	7512	28	0.372737
chr13.1_contig-0000020	61295514	61295854	+	RMER10A	LTR	ERVL	24.7	340	genome	4078	32	0.784698
chr13.1_contig-0000020	61296019	61296072	-	MMERGLN-int	LTR	ERV1	11.1	53	genome	964	6	0.622407
chr13.1_contig-0000020	61296073	61296224	-	RLTR1A2_MM	LTR	ERV1	15.4	151	genome	399	NA	NA
chr13.1_contig-0000020	61296208	61296511	+	MuRRS4-int	LTR	ERV1	26.2	303	genome	913	25	2.73823
chr13.1_contig-0000020	61296507	61296598	+	RMER16-int	LTR	ERVK	10.9	91	genome	2523	37	1.46651
chr13.1_contig-0000020	61296603	61296680	+	MuRRS4-int	LTR	ERV1	9.3	77	genome	913	25	2.73823
chr13.1_contig-0000020	61296672	61296702	+	LTRIS2	LTR	ERV1	9.7	30	genome	1400	41	2.92857
chr13.1_contig-0000020	61296688	61296723	+	LTRIS3	LTR	ERV1	5.6	35	genome	180	24	13.3333
chr13.1_contig-0000020	61300156	61300405	+	MMERVK9E_I	LTR	ERVK	25.6	249	genome	1582	35	2.21239
chr13.1_contig-0000020	61301485	61301884	+	MT2B1	LTR	ERVL	27.2	399	genome	7512	28	0.372737
chr13.1_contig-0000020	61302036	61302565	+	RLTR30D2_MM	LTR	ERV1	15.8	529	genome	725	NA	NA
chr13.1_contig-0000020	61303631	61303770	-	ORR1B1-int	LTR	ERVL-MaLR	15.7	139	genome	72815	152	0.208748
chr13.1_contig-0000020	61305085	61305237	+	ORR1B1-int	LTR	ERVL-MaLR	13.9	152	genome	72815	152	0.208748
chr13.1_contig-0000020	61307109	61307481	+	RMER10A	LTR	ERVL	24.7	372	genome	4078	32	0.784698
chr13.1_contig-0000020	61312146	61312617	+	ORR1D-int	LTR	ERVL-MaLR	26.5	471	genome	606	NA	NA
chr13.1_contig-0000020	61312675	61312807	-	ORR1B1-int	LTR	ERVL-MaLR	18.1	132	genome	72815	152	0.208748
chr13.1_contig-0000020	61313690	61313779	-	RLTR20D	LTR	ERVK	22.6	89	genome	925	12	1.2973
chr13.1_contig-0000020	61313832	61314265	-	RLTR20D	LTR	ERVK	22.6	433	genome	925	12	1.2973
chr13.1_contig-0000020	61316794	61317315	+	ERVB4_1B-LTR_MM	LTR	ERVK	5	521	genome	581	1	0.172117
chr13.1_contig-0000020	61317316	61321514	+	ERVB4_1B-I_MM	LTR	ERVK	5.8	4198	genome	972	2	0.205761
chr13.1_contig-0000020	61321515	61321916	+	ERVB4_1B-LTR_MM	LTR	ERVK	5.4	401	genome	581	1	0.172117
chr13.1_contig-0000020	61325195	61325266	-	RMER17C	LTR	ERVK	12.7	71	genome	6574	21	0.31944
chr13.1_contig-0000020	61325235	61325411	-	RMER17C	LTR	ERVK	17.2	176	genome	6574	21	0.31944
chr13.1_contig-0000020	61325940	61326067	-	MTA_Mm	LTR	ERVL-MaLR	4.7	127	genome	17633	127	0.72024
chr13.1_contig-0000020	61326809	61327165	+	MTA_Mm	LTR	ERVL-MaLR	3.4	356	genome	17633	127	0.72024
chr13.1_contig-0000020	61327390	61327771	+	MT2B1	LTR	ERVL	27.2	381	genome	7512	28	0.372737
chr13.1_contig-0000020	61327886	61328396	+	RLTR30D2_MM	LTR	ERV1	15.7	510	genome	725	NA	NA
chr13.1_contig-0000020	61345633	61346161	-	RLTR11A	LTR	ERVK	26.4	528	genome	2645	NA	NA
chr13.1_contig-0000020	61346301	61346316	+	ORR1B1-int	LTR	ERVL-MaLR	18.8	15	genome	72815	152	0.208748
chr13.1_contig-0000020	61363740	61364257	-	ERVB4_1B-LTR_MM	LTR	ERVK	7.4	517	genome	581	1	0.172117
chr13.1_contig-0000020	61365413	61365624	+	ORR1B1-int	LTR	ERVL-MaLR	31.4	211	genome	72815	152	0.208748
chr13.1_contig-0000020	61365739	61366143	+	RLTR50A	LTR	ERVK	7	404	genome	80	NA	NA
chr13.1_contig-0000020	61366427	61366459	+	ORR1B1-int	LTR	ERVL-MaLR	21.2	32	genome	72815	152	0.208748
chr13.1_contig-0000020	61366928	61367299	+	ORR1B1-int	LTR	ERVL-MaLR	27.8	371	genome	72815	152	0.208748
chr13.1_contig-0000020	61367250	61367330	+	MT2B2	LTR	ERVL	27.4	80	genome	2686	NA	NA
chr13.1_contig-0000020	61367281	61367300	+	ORR1B1-int	LTR	ERVL-MaLR	17.5	19	genome	72815	152	0.208748
chr13.1_contig-0000020	61368561	61369176	-	RLTR20D	LTR	ERVK	23.5	615	genome	925	12	1.2973
chr13.1_contig-0000020	61369436	61369775	+	MMERGLN_LTR	LTR	ERV1	8.2	339	genome	646	6	0.928793
chr13.1_contig-0000020	61369788	61369946	+	RLTR1B	LTR	ERV1	12.6	158	genome	992	NA	NA
chr13.1_contig-0000020	61370528	61371030	+	RLTR25B	LTR	ERVK	19.5	502	genome	2616	33	1.26147
chr13.1_contig-0000020	61375602	61375711	-	RMER12	LTR	ERVK	23.1	109	genome	3766	9	0.23898
chr13.1_contig-0000020	61375980	61376365	-	RMER12C	LTR	ERVK	20.1	385	genome	7458	5	0.0670421
chr13.1_contig-0000020	61375980	61375996	-	ORR1B1-int	LTR	ERVL-MaLR	17	16	genome	72815	152	0.208748
chr13.1_contig-0000020	61387667	61387869	-	RLTR11A2	LTR	ERVK	22.7	202	genome	2622	NA	NA
chr13.1_contig-0000020	61389984	61390280	+	ORR1A2	LTR	ERVL-MaLR	12.5	296	genome	16982	2	0.0117772
chr13.1_contig-0000020	61391457	61391624	-	RMER17C	LTR	ERVK	15.2	167	genome	6574	21	0.31944
chr13.1_contig-0000020	61394043	61394167	+	ORR1B1-int	LTR	ERVL-MaLR	30.9	124	genome	72815	152	0.208748
chr13.1_contig-0000020	61395485	61395555	+	MLTR14	LTR	ERV1	28.6	70	genome	5620	59	1.04982
chr13.1_contig-0000020	61396899	61397223	+	IAPEY4_LTR	LTR	ERVK	3.4	324	genome	113	2	1.76991
chr13.1_contig-0000020	61397885	61398282	+	MT2B1	LTR	ERVL	25.4	397	genome	7512	28	0.372737
chr13.1_contig-0000020	61399069	61399217	-	RLTR22_Mur	LTR	ERVK	20.9	148	genome	2449	4	0.163332
chr13.1_contig-0000020	61399545	61399835	+	MT2B1	LTR	ERVL	23.7	290	genome	7512	28	0.372737
chr13.1_contig-0000020	61399894	61400033	-	ORR1B1-int	LTR	ERVL-MaLR	13.8	139	genome	72815	152	0.208748
chr13.1_contig-0000020	61400006	61400108	+	MT2B1	LTR	ERVL	19.4	102	genome	7512	28	0.372737
chr13.1_contig-0000020	61400241	61400751	+	RLTR30D2_MM	LTR	ERV1	15.4	510	genome	725	NA	NA
chr13.1_contig-0000020	61403386	61403831	+	MT2B1	LTR	ERVL	24.4	445	genome	7512	28	0.372737
chr13.1_contig-0000020	61404613	61404976	-	RLTR22_Mur	LTR	ERVK	23.9	363	genome	2449	4	0.163332
chr13.1_contig-0000020	61405019	61405208	-	RLTR22_Mur	LTR	ERVK	13.7	189	genome	2449	4	0.163332
chr13.1_contig-0000020	61406633	61406703	+	ORR1D1	LTR	ERVL-MaLR	21.4	70	genome	22495	11	0.0488998
chr13.1_contig-0000020	61411207	61411262	-	MTA_Mm	LTR	ERVL-MaLR	17.9	55	genome	17633	127	0.72024
chr13.1_contig-0000020	61412647	61412833	-	RMER12	LTR	ERVK	22.9	186	genome	3766	9	0.23898
chr13.1_contig-0000020	61413232	61413360	-	RMER12	LTR	ERVK	27.6	128	genome	3766	9	0.23898
chr13.1_contig-0000020	61422007	61422368	+	MT2B1	LTR	ERVL	28.1	361	genome	7512	28	0.372737
chr13.1_contig-0000020	61425750	61426129	+	MTA_Mm	LTR	ERVL-MaLR	4.7	379	genome	17633	127	0.72024
chr13.1_contig-0000020	61432757	61433268	-	RLTR11A	LTR	ERVK	25.8	511	genome	2645	NA	NA
chr13.1_contig-0000020	61433624	61433734	-	ORR1D2	LTR	ERVL-MaLR	30	110	genome	15762	113	0.716914
chr13.1_contig-0000020	61434763	61434911	-	ORR1D2	LTR	ERVL-MaLR	20.8	148	genome	15762	113	0.716914
chr13.1_contig-0000020	61439579	61439830	+	MTE-int	LTR	ERVL-MaLR	34.1	251	genome	5161	NA	NA
chr13.1_contig-0000020	61439992	61440172	-	RLTR18	LTR	ERVK	25.7	180	genome	469	NA	NA
chr13.1_contig-0000020	61440172	61440260	+	MT2B1	LTR	ERVL	21.4	88	genome	7512	28	0.372737
chr13.1_contig-0000020	61440452	61440941	+	RLTR30D2_MM	LTR	ERV1	16.8	489	genome	725	NA	NA
chr13.1_contig-0000020	61444649	61444791	-	ORR1B1-int	LTR	ERVL-MaLR	15	142	genome	72815	152	0.208748
chr13.1_contig-0000020	61446107	61446174	-	MTB	LTR	ERVL-MaLR	5.9	67	genome	7892	NA	NA
chr13.1_contig-0000020	61448315	61448424	+	MLTR14	LTR	ERV1	23.3	109	genome	5620	59	1.04982
chr13.1_contig-0000020	61449468	61450186	+	RLTR25B	LTR	ERVK	20.7	718	genome	2616	33	1.26147
chr13.1_contig-0000020	61453652	61453787	-	ORR1B1-int	LTR	ERVL-MaLR	12.2	135	genome	72815	152	0.208748
chr13.1_contig-0000020	61454080	61454238	-	RMER12	LTR	ERVK	23.8	158	genome	3766	9	0.23898
chr13.1_contig-0000020	61454888	61455027	-	RMER12	LTR	ERVK	12.8	139	genome	3766	9	0.23898
chr13.1_contig-0000020	61455212	61455596	-	RMER12	LTR	ERVK	18.2	384	genome	3766	9	0.23898
chr13.1_contig-0000020	61455938	61456286	+	MT2B1	LTR	ERVL	22.4	348	genome	7512	28	0.372737
chr13.1_contig-0000020	61456408	61456910	+	RLTR30D2_MM	LTR	ERV1	16.4	502	genome	725	NA	NA
chr13.1_contig-0000020	61465135	61465188	-	MYSERV6-int	LTR	ERVK	13	53	genome	11540	129	1.11785
chr13.1_contig-0000020	61465190	61465784	-	RLTR20D	LTR	ERVK	24.3	594	genome	925	12	1.2973
chr13.1_contig-0000020	61473259	61473444	-	RLTR11A2	LTR	ERVK	24.2	185	genome	2622	NA	NA
chr13.1_contig-0000020	61474272	61474568	+	ORR1A2	LTR	ERVL-MaLR	16.2	296	genome	16982	2	0.0117772
chr13.1_contig-0000020	61475736	61475909	-	RMER17C	LTR	ERVK	13.8	173	genome	6574	21	0.31944
chr13.1_contig-0000020	61477797	61478076	-	RLTR50B	LTR	ERVK	8.8	279	genome	370	NA	NA
chr13.1_contig-0000020	61478082	61478345	-	RLTR50B	LTR	ERVK	17.7	263	genome	370	NA	NA
chr13.1_contig-0000020	61480546	61480574	-	ORR1B1-int	LTR	ERVL-MaLR	11.3	28	genome	72815	152	0.208748
chr13.1_contig-0000020	61484108	61484362	+	MTE-int	LTR	ERVL-MaLR	30.2	254	genome	5161	NA	NA
chr13.1_contig-0000020	61484522	61484676	-	RLTR18	LTR	ERVK	29.3	154	genome	469	NA	NA
chr13.1_contig-0000020	61489269	61489597	+	MT2B1	LTR	ERVL	25.6	328	genome	7512	28	0.372737
chr13.1_contig-0000020	61490385	61490629	-	RLTR22_Mur	LTR	ERVK	19.2	244	genome	2449	4	0.163332
chr13.1_contig-0000020	61490789	61490987	-	RLTR22_Mur	LTR	ERVK	15.7	198	genome	2449	4	0.163332
chr13.1_contig-0000020	61491337	61491366	-	ORR1A3-int	LTR	ERVL-MaLR	20.4	29	genome	9891	53	0.535841
chr13.1_contig-0000020	61494689	61495076	+	MT2B1	LTR	ERVL	27.1	387	genome	7512	28	0.372737
chr13.1_contig-0000020	61495194	61495699	+	RLTR30D2_MM	LTR	ERV1	16.1	505	genome	725	NA	NA
chr13.1_contig-0000020	61498368	61498803	+	MT2B1	LTR	ERVL	26.2	435	genome	7512	28	0.372737
chr13.1_contig-0000020	61499595	61499927	-	RLTR22_Mur	LTR	ERVK	22.9	332	genome	2449	4	0.163332
chr13.1_contig-0000020	61499998	61500195	-	RLTR22_Mur	LTR	ERVK	13.1	197	genome	2449	4	0.163332
chr13.1_contig-0000020	61501566	61501622	+	ORR1D1	LTR	ERVL-MaLR	16.1	56	genome	22495	11	0.0488998
chr13.1_contig-0000020	61504689	61504744	-	ORR1D2	LTR	ERVL-MaLR	17.9	55	genome	15762	113	0.716914
chr13.1_contig-0000020	61506029	61506144	-	RMER12	LTR	ERVK	23.5	115	genome	3766	9	0.23898
chr13.1_contig-0000020	61506688	61507218	-	RLTR11A	LTR	ERVK	26.4	530	genome	2645	NA	NA
chr13.1_contig-0000020	61507358	61507522	+	ORR1B1-int	LTR	ERVL-MaLR	16.4	164	genome	72815	152	0.208748
chr13.1_contig-0000020	61507514	61507658	-	ORR1D2	LTR	ERVL-MaLR	31	144	genome	15762	113	0.716914
chr13.1_contig-0000020	61509340	61509773	-	MT2C_Mm	LTR	ERVL	7.4	433	genome	2379	10	0.420345
chr13.1_contig-0000020	61520261	61520537	+	MTE-int	LTR	ERVL-MaLR	33.4	276	genome	5161	NA	NA
chr13.1_contig-0000020	61520697	61520869	-	MLTR32C_MM	LTR	ERVK	24.8	172	genome	185	1	0.540541
chr13.1_contig-0000020	61521851	61522674	-	RLTR13B2	LTR	ERVK	1.3	823	genome	322	5	1.5528
chr13.1_contig-0000020	61524395	61524425	-	MYSERV6-int	LTR	ERVK	18	30	genome	11540	129	1.11785
chr13.1_contig-0000020	61524868	61525301	+	MT2B1	LTR	ERVL	26	433	genome	7512	28	0.372737
chr13.1_contig-0000020	61526081	61526442	-	RLTR22_Mur	LTR	ERVK	24.8	361	genome	2449	4	0.163332
chr13.1_contig-0000020	61526487	61526681	-	RLTR22_Mur	LTR	ERVK	13.3	194	genome	2449	4	0.163332
chr13.1_contig-0000020	61527883	61527939	+	ORR1D1	LTR	ERVL-MaLR	17.8	56	genome	22495	11	0.0488998
chr13.1_contig-0000020	61531455	61531510	-	MTA_Mm	LTR	ERVL-MaLR	17.9	55	genome	17633	127	0.72024
chr13.1_contig-0000020	61533082	61533226	-	RMER12	LTR	ERVK	21.5	144	genome	3766	9	0.23898
chr13.1_contig-0000020	61533611	61533739	-	RMER12	LTR	ERVK	28.4	128	genome	3766	9	0.23898
chr13.1_contig-0000020	61533728	61533777	-	RMER12	LTR	ERVK	14	49	genome	3766	9	0.23898
chr13.1_contig-0000020	61534196	61534548	+	MT2B1	LTR	ERVL	28.6	352	genome	7512	28	0.372737
chr13.1_contig-0000020	61536388	61536822	+	MT2C_Mm	LTR	ERVL	7.6	434	genome	2379	10	0.420345
chr13.1_contig-0000020	61536823	61537147	+	MERVL_2A-int	LTR	ERVL	1.5	324	genome	4224	NA	NA
chr13.1_contig-0000020	61537141	61540318	+	MERVL_2A-int	LTR	ERVL	1.6	3177	genome	4224	NA	NA
chr13.1_contig-0000020	61541870	61542262	+	MTA_Mm	LTR	ERVL-MaLR	5.3	392	genome	17633	127	0.72024
chr13.1_contig-0000020	61548575	61548664	-	RLTR11A	LTR	ERVK	23.6	89	genome	2645	NA	NA
chr13.1_contig-0000020	61548840	61549271	-	RLTR11A	LTR	ERVK	25.3	431	genome	2645	NA	NA
chr13.1_contig-0000020	61549411	61549426	+	ORR1B1-int	LTR	ERVL-MaLR	14.8	15	genome	72815	152	0.208748
chr13.1_contig-0000020	61550777	61551706	-	RLTR13A3	LTR	ERVK	10.2	929	genome	253	2	0.790514
chr13.1_contig-0000020	61554318	61554436	-	ORR1A1-int	LTR	ERVL-MaLR	19.9	118	genome	2662	4	0.150263
chr13.1_contig-0000020	61557169	61557422	+	MTE-int	LTR	ERVL-MaLR	34.2	253	genome	5161	NA	NA
chr13.1_contig-0000020	61557586	61557761	-	RLTR18	LTR	ERVK	22.3	175	genome	469	NA	NA
chr13.1_contig-0000020	61559144	61559450	+	MT2B1	LTR	ERVL	24.6	306	genome	7512	28	0.372737
chr13.1_contig-0000020	61559744	61559833	+	MT2B1	LTR	ERVL	23.3	89	genome	7512	28	0.372737
chr13.1_contig-0000020	61560025	61560507	+	RLTR30D2_MM	LTR	ERV1	15.8	482	genome	725	NA	NA
chr13.1_contig-0000020	61560910	61561375	+	RLTR45	LTR	ERVK	9.1	465	genome	1227	18	1.46699
chr13.1_contig-0000020	61564243	61564625	-	MTA_Mm	LTR	ERVL-MaLR	5.5	382	genome	17633	127	0.72024
chr13.1_contig-0000020	61564954	61564995	+	ORR1D-int	LTR	ERVL-MaLR	18.9	41	genome	606	NA	NA
chr13.1_contig-0000020	61565789	61565957	+	ORR1D-int	LTR	ERVL-MaLR	29.4	168	genome	606	NA	NA
chr13.1_contig-0000020	61566160	61566406	+	ORR1D-int	LTR	ERVL-MaLR	29.6	246	genome	606	NA	NA
chr13.1_contig-0000020	61567329	61567613	-	RLTR20D	LTR	ERVK	26.2	284	genome	925	12	1.2973
chr13.1_contig-0000020	61567795	61567896	-	RLTR20D	LTR	ERVK	20.6	101	genome	925	12	1.2973
chr13.1_contig-0000020	61572067	61572237	+	ORR1B1-int	LTR	ERVL-MaLR	18.7	170	genome	72815	152	0.208748
chr13.1_contig-0000020	61573246	61573311	-	ORR1D2	LTR	ERVL-MaLR	26.2	65	genome	15762	113	0.716914
chr13.1_contig-0000020	61576286	61576382	+	MLTR14	LTR	ERV1	21.3	96	genome	5620	59	1.04982
chr13.1_contig-0000020	61577426	61578147	+	RLTR25B	LTR	ERVK	19.7	721	genome	2616	33	1.26147
chr13.1_contig-0000020	61582914	61582939	-	ORR1B1-int	LTR	ERVL-MaLR	14.6	25	genome	72815	152	0.208748
chr13.1_contig-0000020	61583154	61583308	-	RMER12C	LTR	ERVK	16.5	154	genome	7458	5	0.0670421
chr13.1_contig-0000020	61583310	61583958	+	RMER17A2	LTR	ERVK	15.1	648	genome	1560	NA	NA
chr13.1_contig-0000020	61584043	61584309	+	RMER17A2	LTR	ERVK	15.1	266	genome	1560	NA	NA
chr13.1_contig-0000020	61584348	61584459	-	RMER12C	LTR	ERVK	15.8	111	genome	7458	5	0.0670421
chr13.1_contig-0000020	61584835	61585447	-	RMER12C	LTR	ERVK	17.4	612	genome	7458	5	0.0670421
chr13.1_contig-0000020	61585720	61586317	-	RLTR18	LTR	ERVK	21	597	genome	469	NA	NA
chr13.1_contig-0000020	61588688	61588787	+	MT2B1	LTR	ERVL	16.2	99	genome	7512	28	0.372737
chr13.1_contig-0000020	61589136	61589414	+	MT2B1	LTR	ERVL	27.4	278	genome	7512	28	0.372737
chr13.1_contig-0000020	61589527	61590040	+	RLTR30D2_MM	LTR	ERV1	14.3	513	genome	725	NA	NA
chr13.1_contig-0000020	61595495	61595522	-	ORR1A3-int	LTR	ERVL-MaLR	23	27	genome	9891	53	0.535841
chr13.1_contig-0000020	61595551	61595695	-	ORR1A3-int	LTR	ERVL-MaLR	23	144	genome	9891	53	0.535841
chr13.1_contig-0000020	61596098	61596345	+	MTD	LTR	ERVL-MaLR	32.8	247	genome	48605	17	0.0349758
chr13.1_contig-0000020	61596799	61596924	-	ORR1A3-int	LTR	ERVL-MaLR	28.8	125	genome	9891	53	0.535841
chr13.1_contig-0000020	61597475	61597557	-	RLTR20D	LTR	ERVK	17.1	82	genome	925	12	1.2973
chr13.1_contig-0000020	61597563	61597689	-	RLTR20D	LTR	ERVK	19.7	126	genome	925	12	1.2973
chr13.1_contig-0000020	61602268	61602378	-	ORR1D2	LTR	ERVL-MaLR	28.8	110	genome	15762	113	0.716914
chr13.1_contig-0000020	61603204	61603442	+	RLTR30D2_MM	LTR	ERV1	17.5	238	genome	725	NA	NA
chr13.1_contig-0000020	61605747	61606038	+	RLTR30D2_MM	LTR	ERV1	13.2	291	genome	725	NA	NA
chr13.1_contig-0000020	61607024	61607534	+	RLTR1C	LTR	ERV1	11.5	510	genome	681	NA	NA
chr13.1_contig-0000020	61608552	61608674	-	ORR1B1-int	LTR	ERVL-MaLR	16.4	122	genome	72815	152	0.208748
chr13.1_contig-0000020	61611261	61611399	+	RMER10A	LTR	ERVL	15.7	138	genome	4078	32	0.784698
chr13.1_contig-0000020	61613455	61613781	+	MTE-int	LTR	ERVL-MaLR	28.8	326	genome	5161	NA	NA
chr13.1_contig-0000020	61614037	61614344	+	MTE-int	LTR	ERVL-MaLR	26.1	307	genome	5161	NA	NA
chr13.1_contig-0000020	61615558	61615986	-	RLTR20D	LTR	ERVK	24.1	428	genome	925	12	1.2973
chr13.1_contig-0000020	61618426	61618559	-	ORR1B1-int	LTR	ERVL-MaLR	11.4	133	genome	72815	152	0.208748
chr13.1_contig-0000020	61619293	61619793	+	RLTR1B	LTR	ERV1	5.4	500	genome	992	NA	NA
chr13.1_contig-0000020	61620315	61620450	+	MT2B	LTR	ERVL	15.9	135	genome	11536	24	0.208044
chr13.1_contig-0000020	61620663	61620823	+	ORR1B1-int	LTR	ERVL-MaLR	19.4	160	genome	72815	152	0.208748
chr13.1_contig-0000020	61621956	61621997	-	ORR1D2	LTR	ERVL-MaLR	14.6	41	genome	15762	113	0.716914
chr13.1_contig-0000020	61621998	61622144	-	RLTR11A	LTR	ERVK	16.3	146	genome	2645	NA	NA
chr13.1_contig-0000020	61623285	61623647	+	IAPLTR4	LTR	ERVK	5	362	genome	253	NA	NA
chr13.1_contig-0000020	61623648	61624729	+	IAP5-Mm_I	LTR	ERVK	7.6	1081	genome	519	NA	NA
chr13.1_contig-0000020	61624730	61624774	+	ETnERV3-int	LTR	ERVK	6.7	44	genome	477	1	0.209644
chr13.1_contig-0000020	61624774	61627104	+	ETnERV3-int	LTR	ERVK	4.9	2330	genome	477	1	0.209644
chr13.1_contig-0000020	61627103	61627223	+	IAP5-Mm_I	LTR	ERVK	11.4	120	genome	519	NA	NA
chr13.1_contig-0000020	61627313	61629846	+	IAP5-Mm_I	LTR	ERVK	5.6	2533	genome	519	NA	NA
chr13.1_contig-0000020	61629851	61630220	+	IAPLTR4	LTR	ERVK	5	369	genome	253	NA	NA
chr13.1_contig-0000020	61630523	61630781	+	MTE-int	LTR	ERVL-MaLR	33.6	258	genome	5161	NA	NA
chr13.1_contig-0000020	61630858	61631194	+	ORR1D1	LTR	ERVL-MaLR	26	336	genome	22495	11	0.0488998
chr13.1_contig-0000020	61631619	61631690	-	RMER17C	LTR	ERVK	12.7	71	genome	6574	21	0.31944
chr13.1_contig-0000020	61631659	61631835	-	RMER17C	LTR	ERVK	19.1	176	genome	6574	21	0.31944
chr13.1_contig-0000020	61633333	61633714	+	MT2B1	LTR	ERVL	28.5	381	genome	7512	28	0.372737
chr13.1_contig-0000020	61633829	61634341	+	RLTR30D2_MM	LTR	ERV1	14.9	512	genome	725	NA	NA
chr13.1_contig-0000020	61636866	61637184	+	ERVB7_1-LTR_MM	LTR	ERVK	1.2	318	genome	713	14	1.96353
chr13.1_contig-0000020	61637185	61644038	+	ETnERV-int	LTR	ERVK	2	6853	genome	517	2	0.386847
chr13.1_contig-0000020	61644039	61644357	+	ERVB7_1-LTR_MM	LTR	ERVK	1.2	318	genome	713	14	1.96353
chr13.1_contig-0000020	61646122	61646493	+	RLTR10	LTR	ERVK	6.3	371	genome	4049	7	0.172882
chr13.1_contig-0000020	61652420	61652826	-	LTRIS2	LTR	ERV1	7.1	406	genome	1400	41	2.92857
chr13.1_contig-0000020	61652868	61653079	+	RLTR30D2_MM	LTR	ERV1	17	211	genome	725	NA	NA
chr13.1_contig-0000020	61654981	61655320	+	MMERGLN_LTR	LTR	ERV1	7.5	339	genome	646	6	0.928793
chr13.1_contig-0000020	61655325	61655491	+	RLTR1B	LTR	ERV1	11.4	166	genome	992	NA	NA
chr13.1_contig-0000020	61657808	61658198	-	MTA_Mm	LTR	ERVL-MaLR	6.7	390	genome	17633	127	0.72024
chr13.1_contig-0000020	61661379	61661514	-	ORR1B1-int	LTR	ERVL-MaLR	14.5	135	genome	72815	152	0.208748
chr13.1_contig-0000020	61661818	61661943	-	RMER12	LTR	ERVK	20.3	125	genome	3766	9	0.23898
chr13.1_contig-0000020	61662591	61662726	-	RMER12	LTR	ERVK	13.1	135	genome	3766	9	0.23898
chr13.1_contig-0000020	61662903	61663287	-	RMER12	LTR	ERVK	18.1	384	genome	3766	9	0.23898
chr13.1_contig-0000020	61663450	61663783	+	MT2B1	LTR	ERVL	23.6	333	genome	7512	28	0.372737
chr13.1_contig-0000020	61663896	61664409	+	RLTR30D2_MM	LTR	ERV1	17.4	513	genome	725	NA	NA
chr13.1_contig-0000020	61665553	61665666	-	MT2B	LTR	ERVL	16.7	113	genome	11536	24	0.208044
chr13.1_contig-0000020	61672390	61672539	-	ORR1B1-int	LTR	ERVL-MaLR	18.8	149	genome	72815	152	0.208748
chr13.1_contig-0000020	61672648	61673133	-	RLTR20D	LTR	ERVK	20.6	485	genome	925	12	1.2973
chr13.1_contig-0000020	61680018	61680209	-	RLTR11A2	LTR	ERVK	22.4	191	genome	2622	NA	NA
chr13.1_contig-0000020	61681318	61681442	-	ORR1B1-int	LTR	ERVL-MaLR	13.7	124	genome	72815	152	0.208748
chr13.1_contig-0000020	61682761	61683057	+	ORR1A2	LTR	ERVL-MaLR	13.1	296	genome	16982	2	0.0117772
chr13.1_contig-0000020	61684228	61684401	-	RMER17C	LTR	ERVK	16.6	173	genome	6574	21	0.31944
chr13.1_contig-0000020	61684666	61684991	-	IAPEY4_LTR	LTR	ERVK	4	325	genome	113	2	1.76991
chr13.1_contig-0000020	61686607	61686885	-	RLTR50B	LTR	ERVK	8.4	278	genome	370	NA	NA
chr13.1_contig-0000020	61686892	61687155	-	RLTR50B	LTR	ERVK	15.2	263	genome	370	NA	NA
chr13.1_contig-0000020	61688931	61688999	+	MLTR14	LTR	ERV1	24.6	68	genome	5620	59	1.04982
chr13.1_contig-0000020	61690919	61691170	+	MTE-int	LTR	ERVL-MaLR	30.2	251	genome	5161	NA	NA
chr13.1_contig-0000020	61691330	61691484	-	RLTR18	LTR	ERVK	31.4	154	genome	469	NA	NA
chr13.1_contig-0000020	61694213	61694736	+	ERVB4_1B-LTR_MM	LTR	ERVK	3.1	523	genome	581	1	0.172117
chr13.1_contig-0000020	61694737	61698780	+	ERVB4_1B-I_MM	LTR	ERVK	5.8	4043	genome	972	2	0.205761
chr13.1_contig-0000020	61698781	61699303	+	ERVB4_1B-LTR_MM	LTR	ERVK	2.9	522	genome	581	1	0.172117
chr13.1_contig-0000020	61700897	61701281	+	MT2B1	LTR	ERVL	26.9	384	genome	7512	28	0.372737
chr13.1_contig-0000020	61702069	61702306	-	RLTR22_Mur	LTR	ERVK	20.2	237	genome	2449	4	0.163332
chr13.1_contig-0000020	61702470	61702664	-	RLTR22_Mur	LTR	ERVK	12.4	194	genome	2449	4	0.163332
chr13.1_contig-0000020	61703055	61703084	-	ORR1A3-int	LTR	ERVL-MaLR	21.3	29	genome	9891	53	0.535841
chr13.1_contig-0000020	61706388	61706775	+	MT2B1	LTR	ERVL	26.9	387	genome	7512	28	0.372737
chr13.1_contig-0000020	61706894	61707402	+	RLTR30D2_MM	LTR	ERV1	15.2	508	genome	725	NA	NA
chr13.1_contig-0000020	61715355	61715795	+	MT2B1	LTR	ERVL	23.1	440	genome	7512	28	0.372737
chr13.1_contig-0000020	61716580	61716915	-	RLTR22_Mur	LTR	ERVK	22.9	335	genome	2449	4	0.163332
chr13.1_contig-0000020	61716993	61717179	-	RLTR22_Mur	LTR	ERVK	11.2	186	genome	2449	4	0.163332
chr13.1_contig-0000020	61718590	61718660	+	ORR1D1	LTR	ERVL-MaLR	21.4	70	genome	22495	11	0.0488998
chr13.1_contig-0000020	61723155	61723210	-	MTA_Mm	LTR	ERVL-MaLR	17.9	55	genome	17633	127	0.72024
chr13.1_contig-0000020	61724598	61724804	-	RMER12	LTR	ERVK	26.4	206	genome	3766	9	0.23898
chr13.1_contig-0000020	61725182	61725310	-	RMER12	LTR	ERVK	28.4	128	genome	3766	9	0.23898
chr13.1_contig-0000020	61728574	61728934	+	MT2B1	LTR	ERVL	28.9	360	genome	7512	28	0.372737
chr13.1_contig-0000020	61731501	61731555	+	MTA_Mm	LTR	ERVL-MaLR	3.6	54	genome	17633	127	0.72024
chr13.1_contig-0000020	61738203	61738714	-	RLTR11A	LTR	ERVK	25.6	511	genome	2645	NA	NA
chr13.1_contig-0000020	61738715	61738845	-	ORR1D2	LTR	ERVL-MaLR	27.8	130	genome	15762	113	0.716914
chr13.1_contig-0000020	61738853	61738868	+	ORR1B1-int	LTR	ERVL-MaLR	20.6	15	genome	72815	152	0.208748
chr13.1_contig-0000020	61743592	61743905	+	MT2B1	LTR	ERVL	24.3	313	genome	7512	28	0.372737
chr13.1_contig-0000020	61744222	61744311	+	MT2B1	LTR	ERVL	23.3	89	genome	7512	28	0.372737
chr13.1_contig-0000020	61744503	61744986	+	RLTR30D2_MM	LTR	ERV1	17.5	483	genome	725	NA	NA
chr13.1_contig-0000020	61746312	61746774	+	RLTR45	LTR	ERVK	9.1	462	genome	1227	18	1.46699
chr13.1_contig-0000020	61750294	61750305	-	ORR1B1-int	LTR	ERVL-MaLR	15.2	11	genome	72815	152	0.208748
chr13.1_contig-0000020	61751206	61751351	+	ORR1B1-int	LTR	ERVL-MaLR	15.6	145	genome	72815	152	0.208748
chr13.1_contig-0000020	61751583	61751973	-	MTA_Mm	LTR	ERVL-MaLR	7.7	390	genome	17633	127	0.72024
chr13.1_contig-0000020	61752524	61752559	+	MTE-int	LTR	ERVL-MaLR	19.8	35	genome	5161	NA	NA
chr13.1_contig-0000020	61752957	61753090	+	MTE-int	LTR	ERVL-MaLR	28.2	133	genome	5161	NA	NA
chr13.1_contig-0000020	61753117	61753128	+	MYSERV6-int	LTR	ERVK	11.8	11	genome	11540	129	1.11785
chr13.1_contig-0000020	61753302	61753613	+	MTE-int	LTR	ERVL-MaLR	29.4	311	genome	5161	NA	NA
chr13.1_contig-0000020	61754511	61754795	-	RLTR20D	LTR	ERVK	24.5	284	genome	925	12	1.2973
chr13.1_contig-0000020	61754793	61754963	-	ORR1B1-int	LTR	ERVL-MaLR	18.9	170	genome	72815	152	0.208748
chr13.1_contig-0000020	61754972	61755074	-	RLTR20D	LTR	ERVK	21.1	102	genome	925	12	1.2973
chr13.1_contig-0000020	61756635	61756648	+	ORR1B1-int	LTR	ERVL-MaLR	14.6	13	genome	72815	152	0.208748
chr13.1_contig-0000020	61759132	61759205	-	ORR1D2	LTR	ERVL-MaLR	23.3	73	genome	15762	113	0.716914
chr13.1_contig-0000020	61759850	61760411	+	ERVB4_2-LTR_MM	LTR	ERVK	6.2	561	genome	129	NA	NA
chr13.1_contig-0000020	61761312	61761324	+	RLTR17B_Mm	LTR	ERVK	21.3	12	genome	47649	60	0.125921
chr13.1_contig-0000020	61762926	61763035	+	MLTR14	LTR	ERV1	22.7	109	genome	5620	59	1.04982
chr13.1_contig-0000020	61764078	61764811	+	RLTR25B	LTR	ERVK	19.7	733	genome	2616	33	1.26147
chr13.1_contig-0000020	61764939	61765406	+	RLTR45	LTR	ERVK	8.1	467	genome	1227	18	1.46699
chr13.1_contig-0000020	61768098	61768635	-	RLTR6_Mm	LTR	ERV1	3.5	537	genome	308	13	4.22078
chr13.1_contig-0000020	61768636	61770411	-	MMVL30-int	LTR	ERV1	5	1775	genome	1025	8	0.780488
chr13.1_contig-0000020	61770412	61770903	-	MT2_Mm	LTR	ERVL	1.4	491	genome	2431	6	0.246812
chr13.1_contig-0000020	61770904	61776356	-	MERVL-int	LTR	ERVL	0.5	5452	genome	1348	1	0.074184
chr13.1_contig-0000020	61776357	61776848	-	MT2_Mm	LTR	ERVL	1.4	491	genome	2431	6	0.246812
chr13.1_contig-0000020	61776849	61777943	-	MMVL30-int	LTR	ERV1	4.3	1094	genome	1025	8	0.780488
chr13.1_contig-0000020	61778229	61778280	-	MMVL30-int	LTR	ERV1	9.6	51	genome	1025	8	0.780488
chr13.1_contig-0000020	61778307	61779133	-	RLTR6-int	LTR	ERV1	3.3	826	genome	547	6	1.09689
chr13.1_contig-0000020	61779134	61779636	-	RLTR6_Mm	LTR	ERV1	4.4	502	genome	308	13	4.22078
chr13.1_contig-0000020	61780108	61780249	-	ORR1B1-int	LTR	ERVL-MaLR	11.7	141	genome	72815	152	0.208748
chr13.1_contig-0000020	61780541	61780709	-	RMER12	LTR	ERVK	21.9	168	genome	3766	9	0.23898
chr13.1_contig-0000020	61781353	61781494	-	RMER12	LTR	ERVK	14.2	141	genome	3766	9	0.23898
chr13.1_contig-0000020	61781481	61781492	+	MT2B2	LTR	ERVL	19.1	11	genome	2686	NA	NA
chr13.1_contig-0000020	61781699	61782082	-	RMER12	LTR	ERVK	18	383	genome	3766	9	0.23898
chr13.1_contig-0000020	61782245	61782577	+	MT2B1	LTR	ERVL	23.3	332	genome	7512	28	0.372737
chr13.1_contig-0000020	61782690	61783195	+	RLTR30D2_MM	LTR	ERV1	15.8	505	genome	725	NA	NA
chr13.1_contig-0000020	61784308	61784421	-	MT2B	LTR	ERVL	15.7	113	genome	11536	24	0.208044
chr13.1_contig-0000020	61784949	61784981	+	ORR1B1-int	LTR	ERVL-MaLR	13.6	32	genome	72815	152	0.208748
chr13.1_contig-0000020	61790284	61790467	+	MTB	LTR	ERVL-MaLR	30.1	183	genome	7892	NA	NA
chr13.1_contig-0000020	61791290	61791439	-	ORR1B1-int	LTR	ERVL-MaLR	16.9	149	genome	72815	152	0.208748
chr13.1_contig-0000020	61791416	61791491	-	RLTR20A2B_MM	LTR	ERVK	31.8	75	genome	279	NA	NA
chr13.1_contig-0000020	61791552	61791677	-	RLTR20A2B_MM	LTR	ERVK	22.4	125	genome	279	NA	NA
chr13.1_contig-0000020	61791676	61792038	-	RLTR20D	LTR	ERVK	18.1	362	genome	925	12	1.2973
chr13.1_contig-0000020	61798061	61798405	+	ORR1A0	LTR	ERVL-MaLR	3.8	344	genome	2460	16	0.650407
chr13.1_contig-0000020	61799099	61799290	-	RLTR11A2	LTR	ERVK	24.5	191	genome	2622	NA	NA
chr13.1_contig-0000020	61800290	61800641	+	RLTR10	LTR	ERVK	7.4	351	genome	4049	7	0.172882
chr13.1_contig-0000020	61802182	61802478	+	ORR1A2	LTR	ERVL-MaLR	14.8	296	genome	16982	2	0.0117772
chr13.1_contig-0000020	61803558	61803615	-	RLTR21	LTR	ERVK	25.9	57	genome	3429	3	0.0874891
chr13.1_contig-0000020	61803621	61803794	-	RMER17C	LTR	ERVK	14.9	173	genome	6574	21	0.31944
chr13.1_contig-0000020	61805677	61806209	-	RLTR50B	LTR	ERVK	16.7	532	genome	370	NA	NA
chr13.1_contig-0000020	61807220	61807352	+	ORR1A2	LTR	ERVL-MaLR	36.1	132	genome	16982	2	0.0117772
chr13.1_contig-0000020	61808064	61808132	+	MLTR14	LTR	ERV1	26.1	68	genome	5620	59	1.04982
chr13.1_contig-0000020	61808391	61808547	-	ORR1B1-int	LTR	ERVL-MaLR	16.3	156	genome	72815	152	0.208748
chr13.1_contig-0000020	61810054	61810305	+	ORR1A2	LTR	ERVL-MaLR	30.6	251	genome	16982	2	0.0117772
chr13.1_contig-0000020	61810466	61810619	-	RLTR18	LTR	ERVK	24.8	153	genome	469	NA	NA
chr13.1_contig-0000020	61814897	61815330	+	MT2B1	LTR	ERVL	25.6	433	genome	7512	28	0.372737
chr13.1_contig-0000020	61816122	61816442	-	RLTR22_Mur	LTR	ERVK	19.8	320	genome	2449	4	0.163332
chr13.1_contig-0000020	61816525	61816721	-	RLTR22_Mur	LTR	ERVK	13.2	196	genome	2449	4	0.163332
chr13.1_contig-0000020	61817107	61817136	-	ORR1A3-int	LTR	ERVL-MaLR	19	29	genome	9891	53	0.535841
chr13.1_contig-0000020	61820353	61820578	+	MT2B1	LTR	ERVL	28.6	225	genome	7512	28	0.372737
chr13.1_contig-0000020	61820798	61820949	+	MT2B1	LTR	ERVL	23.5	151	genome	7512	28	0.372737
chr13.1_contig-0000020	61821069	61821577	+	RLTR30D2_MM	LTR	ERV1	15.2	508	genome	725	NA	NA
chr13.1_contig-0000020	61831123	61831557	+	MT2B1	LTR	ERVL	25.3	434	genome	7512	28	0.372737
chr13.1_contig-0000020	61832344	61832707	-	RLTR22_Mur	LTR	ERVK	24.6	363	genome	2449	4	0.163332
chr13.1_contig-0000020	61832750	61832943	-	RLTR22_Mur	LTR	ERVK	10.8	193	genome	2449	4	0.163332
chr13.1_contig-0000020	61834344	61834414	+	ORR1D1	LTR	ERVL-MaLR	21.4	70	genome	22495	11	0.0488998
chr13.1_contig-0000020	61838899	61838954	-	MTA_Mm	LTR	ERVL-MaLR	16.1	55	genome	17633	127	0.72024
chr13.1_contig-0000020	61840340	61840526	-	RMER12	LTR	ERVK	24.9	186	genome	3766	9	0.23898
chr13.1_contig-0000020	61849644	61850004	+	MT2B1	LTR	ERVL	27.8	360	genome	7512	28	0.372737
chr13.1_contig-0000020	61853405	61853798	+	MTA_Mm	LTR	ERVL-MaLR	5.3	393	genome	17633	127	0.72024
chr13.1_contig-0000020	61860191	61860743	-	RLTR6B_Mm	LTR	ERV1	3.1	552	genome	589	3	0.509338
chr13.1_contig-0000020	61861022	61861533	-	RLTR11A	LTR	ERVK	25.6	511	genome	2645	NA	NA
chr13.1_contig-0000020	61861534	61861665	-	ORR1D2	LTR	ERVL-MaLR	29.8	131	genome	15762	113	0.716914
chr13.1_contig-0000020	61861673	61861688	+	ORR1B1-int	LTR	ERVL-MaLR	19.9	15	genome	72815	152	0.208748
chr13.1_contig-0000020	61861953	61862062	-	ORR1D2	LTR	ERVL-MaLR	30.3	109	genome	15762	113	0.716914
chr13.1_contig-0000020	61867321	61867578	+	MTE-int	LTR	ERVL-MaLR	34.5	257	genome	5161	NA	NA
chr13.1_contig-0000020	61867740	61867909	-	RLTR18	LTR	ERVK	24.4	169	genome	469	NA	NA
chr13.1_contig-0000020	61869289	61869603	+	MT2B1	LTR	ERVL	26.4	314	genome	7512	28	0.372737
chr13.1_contig-0000020	61869902	61869991	+	MT2B1	LTR	ERVL	20	89	genome	7512	28	0.372737
chr13.1_contig-0000020	61870183	61870666	+	RLTR30D2_MM	LTR	ERV1	17.3	483	genome	725	NA	NA
chr13.1_contig-0000020	61875654	61876044	-	MTA_Mm	LTR	ERVL-MaLR	7.7	390	genome	17633	127	0.72024
chr13.1_contig-0000020	61876615	61876633	+	MT2B	LTR	ERVL	23.2	18	genome	11536	24	0.208044
chr13.1_contig-0000020	61877024	61877169	+	MTE-int	LTR	ERVL-MaLR	26.3	145	genome	5161	NA	NA
chr13.1_contig-0000020	61877377	61877691	+	MTE-int	LTR	ERVL-MaLR	28	314	genome	5161	NA	NA
chr13.1_contig-0000020	61878585	61878869	-	RLTR20D	LTR	ERVK	25.6	284	genome	925	12	1.2973
chr13.1_contig-0000020	61878867	61879037	-	ORR1B1-int	LTR	ERVL-MaLR	17.1	170	genome	72815	152	0.208748
chr13.1_contig-0000020	61879048	61879134	-	RLTR20D	LTR	ERVK	14.9	86	genome	925	12	1.2973
chr13.1_contig-0000020	61880768	61880815	-	LTR108b_Mam	LTR	ERVL	17	47	genome	7	NA	NA
chr13.1_contig-0000020	61883113	61883624	+	RLTR25B	LTR	ERVK	18.2	511	genome	2616	33	1.26147
chr13.1_contig-0000020	61888131	61888283	-	RMER12	LTR	ERVK	23.5	152	genome	3766	9	0.23898
chr13.1_contig-0000020	61888429	61888568	-	ORR1B1-int	LTR	ERVL-MaLR	16.8	139	genome	72815	152	0.208748
chr13.1_contig-0000020	61888552	61888937	-	RMER12C	LTR	ERVK	19.4	385	genome	7458	5	0.0670421
chr13.1_contig-0000020	61893814	61893997	-	RLTR11A2	LTR	ERVK	23.9	183	genome	2622	NA	NA
chr13.1_contig-0000020	61896122	61896418	+	ORR1A2	LTR	ERVL-MaLR	12.1	296	genome	16982	2	0.0117772
chr13.1_contig-0000020	61897593	61897760	-	RMER17C	LTR	ERVK	14.2	167	genome	6574	21	0.31944
chr13.1_contig-0000020	61900408	61900574	-	RLTR1B	LTR	ERV1	10.8	166	genome	992	NA	NA
chr13.1_contig-0000020	61900579	61900918	-	MMERGLN_LTR	LTR	ERV1	6.8	339	genome	646	6	0.928793
chr13.1_contig-0000020	61902535	61902605	+	MLTR14	LTR	ERV1	30	70	genome	5620	59	1.04982
chr13.1_contig-0000020	61904551	61904946	+	MT2B1	LTR	ERVL	24.4	395	genome	7512	28	0.372737
chr13.1_contig-0000020	61905733	61905881	-	RLTR22_Mur	LTR	ERVK	20.3	148	genome	2449	4	0.163332
chr13.1_contig-0000020	61906187	61906498	+	MT2B1	LTR	ERVL	26	311	genome	7512	28	0.372737
chr13.1_contig-0000020	61906548	61906687	-	ORR1B1-int	LTR	ERVL-MaLR	15.2	139	genome	72815	152	0.208748
chr13.1_contig-0000020	61906673	61906762	+	MT2B1	LTR	ERVL	20	89	genome	7512	28	0.372737
chr13.1_contig-0000020	61906893	61907403	+	RLTR30D2_MM	LTR	ERV1	16.2	510	genome	725	NA	NA
chr13.1_contig-0000020	61910072	61910463	+	MT2B1	LTR	ERVL	24.5	391	genome	7512	28	0.372737
chr13.1_contig-0000020	61911252	61911587	-	RLTR22_Mur	LTR	ERVK	22	335	genome	2449	4	0.163332
chr13.1_contig-0000020	61911657	61911851	-	RLTR22_Mur	LTR	ERVK	13.8	194	genome	2449	4	0.163332
chr13.1_contig-0000020	61913268	61913338	+	ORR1D1	LTR	ERVL-MaLR	22.9	70	genome	22495	11	0.0488998
chr13.1_contig-0000020	61915038	61915547	+	LTRIS2	LTR	ERV1	6.7	509	genome	1400	41	2.92857
chr13.1_contig-0000020	61917057	61917450	+	MTA_Mm	LTR	ERVL-MaLR	5.6	393	genome	17633	127	0.72024
chr13.1_contig-0000020	61923160	61923670	-	RLTR11A	LTR	ERVK	26.9	510	genome	2645	NA	NA
chr13.1_contig-0000020	61923671	61923802	-	ORR1D2	LTR	ERVL-MaLR	29.8	131	genome	15762	113	0.716914
chr13.1_contig-0000020	61923810	61923825	+	ORR1B1-int	LTR	ERVL-MaLR	15.9	15	genome	72815	152	0.208748
chr13.1_contig-0000020	61924064	61924174	-	ORR1D2	LTR	ERVL-MaLR	33.6	110	genome	15762	113	0.716914
chr13.1_contig-0000020	61929644	61929917	+	MTE-int	LTR	ERVL-MaLR	30.9	273	genome	5161	NA	NA
chr13.1_contig-0000020	61930143	61930248	-	MLTR32C_MM	LTR	ERVK	27.4	105	genome	185	1	0.540541
chr13.1_contig-0000020	61932902	61932980	-	MYSERV6-int	LTR	ERVK	14.3	78	genome	11540	129	1.11785
chr13.1_contig-0000020	61940454	61940837	+	MT2B1	LTR	ERVL	24.6	383	genome	7512	28	0.372737
chr13.1_contig-0000020	61941626	61941992	-	RLTR22_Mur	LTR	ERVK	24.4	366	genome	2449	4	0.163332
chr13.1_contig-0000020	61942037	61942230	-	RLTR22_Mur	LTR	ERVK	11.9	193	genome	2449	4	0.163332
chr13.1_contig-0000020	61943739	61943925	-	RLTR43C	LTR	ERVK	12	186	genome	269	NA	NA
chr13.1_contig-0000020	61944052	61944287	-	RLTR43C	LTR	ERVK	3.8	235	genome	269	NA	NA
chr13.1_contig-0000020	61945838	61945965	+	ORR1D1	LTR	ERVL-MaLR	23.6	127	genome	22495	11	0.0488998
chr13.1_contig-0000020	61946883	61947019	-	ORR1B1-int	LTR	ERVL-MaLR	13.9	136	genome	72815	152	0.208748
chr13.1_contig-0000020	61947124	61947277	-	ORR1B1-int	LTR	ERVL-MaLR	15.9	153	genome	72815	152	0.208748
chr13.1_contig-0000020	61948850	61949070	+	MT2B1	LTR	ERVL	22.9	220	genome	7512	28	0.372737
chr13.1_contig-0000020	61951027	61951154	-	ORR1B1-int	LTR	ERVL-MaLR	10.8	127	genome	72815	152	0.208748
chr13.1_contig-0000020	61951547	61951687	-	ORR1B1-int	LTR	ERVL-MaLR	15.7	140	genome	72815	152	0.208748
chr13.1_contig-0000020	61951625	61951698	-	MYSERV6-int	LTR	ERVK	17.6	73	genome	11540	129	1.11785
chr13.1_contig-0000020	61954327	61954651	+	RMER17D	LTR	ERVK	11.1	324	genome	863	NA	NA
chr13.1_contig-0000020	61954773	61955101	+	RMER17D	LTR	ERVK	12.5	328	genome	863	NA	NA
chr13.1_contig-0000020	61955278	61955674	+	MTA_Mm	LTR	ERVL-MaLR	6.1	396	genome	17633	127	0.72024
chr13.1_contig-0000020	61956095	61956922	+	MTE-int	LTR	ERVL-MaLR	30.2	827	genome	5161	NA	NA
chr13.1_contig-0000020	61957317	61957426	-	ORR1B1-int	LTR	ERVL-MaLR	27.6	109	genome	72815	152	0.208748
chr13.1_contig-0000020	61961849	61961863	+	ORR1B1-int	LTR	ERVL-MaLR	18.6	14	genome	72815	152	0.208748
chr13.1_contig-0000020	61963381	61963538	-	ORR1B1-int	LTR	ERVL-MaLR	18.1	157	genome	72815	152	0.208748
chr13.1_contig-0000020	61964527	61964643	+	MLTR14	LTR	ERV1	26.7	116	genome	5620	59	1.04982
chr13.1_contig-0000020	61965087	61965184	+	MLTR14	LTR	ERV1	28.6	97	genome	5620	59	1.04982
chr13.1_contig-0000020	61967901	61968235	-	ERVB7_1-LTR_MM	LTR	ERVK	8.3	334	genome	713	14	1.96353
chr13.1_contig-0000020	61969630	61970206	+	LTRIS_Mus	LTR	ERV1	6.3	576	genome	808	NA	NA
chr13.1_contig-0000020	61971434	61971970	-	RLTR6C_Mm	LTR	ERV1	6	536	genome	111	NA	NA
chr13.1_contig-0000020	61971971	61972018	-	RMER19C	LTR	ERVK	19.6	47	genome	3147	NA	NA
chr13.1_contig-0000020	61973071	61973304	+	RLTR9A2	LTR	ERVK	10.6	233	genome	234	NA	NA
chr13.1_contig-0000020	61973458	61973613	+	RLTR9A2	LTR	ERVK	12.6	155	genome	234	NA	NA
chr13.1_contig-0000020	61974244	61974383	-	ORR1B1-int	LTR	ERVL-MaLR	15.1	139	genome	72815	152	0.208748
chr13.1_contig-0000020	61974315	61974397	-	MYSERV6-int	LTR	ERVK	17.5	82	genome	11540	129	1.11785
chr13.1_contig-0000020	61974821	61974864	-	ORR1B1-int	LTR	ERVL-MaLR	17.4	43	genome	72815	152	0.208748
chr13.1_contig-0000020	61977710	61978334	-	RLTR6_Mm	LTR	ERV1	4	624	genome	308	13	4.22078
chr13.1_contig-0000020	61978335	61979523	-	MMVL30-int	LTR	ERV1	3	1188	genome	1025	8	0.780488
chr13.1_contig-0000020	61979523	61981083	-	MMVL30-int	LTR	ERV1	3.8	1560	genome	1025	8	0.780488
chr13.1_contig-0000020	61981377	61981528	-	MMVL30-int	LTR	ERV1	15.4	151	genome	1025	8	0.780488
chr13.1_contig-0000020	61981523	61982311	-	RLTR6-int	LTR	ERV1	6.1	788	genome	547	6	1.09689
chr13.1_contig-0000020	61982312	61982936	-	RLTR6_Mm	LTR	ERV1	3.9	624	genome	308	13	4.22078
chr13.1_contig-0000020	61983744	61983782	+	ORR1B1-int	LTR	ERVL-MaLR	17.2	38	genome	72815	152	0.208748
chr13.1_contig-0000020	61986447	61986748	-	ORR1A2	LTR	ERVL-MaLR	10.3	301	genome	16982	2	0.0117772
chr13.1_contig-0000020	61987310	61987329	+	ORR1A3-int	LTR	ERVL-MaLR	20	19	genome	9891	53	0.535841
chr13.1_contig-0000020	61987743	61988254	+	RLTR11A	LTR	ERVK	24	511	genome	2645	NA	NA
chr13.1_contig-0000020	61988608	61988759	-	RLTR16B_MM	LTR	ERVK	19.3	151	genome	1119	4	0.357462
chr13.1_contig-0000020	61988784	61989251	-	MLTR31A_MM	LTR	ERVK	15.1	467	genome	312	NA	NA
chr13.1_contig-0000020	61989833	61990133	+	IAPEY3_LTR	LTR	ERVK	9.3	300	genome	658	NA	NA
chr13.1_contig-0000020	61990137	61997522	+	IAPEY3-int	LTR	ERVK	9.6	7385	genome	1024	9	0.878906
chr13.1_contig-0000020	61999375	61999769	+	MTA_Mm	LTR	ERVL-MaLR	1.5	394	genome	17633	127	0.72024
chr13.1_contig-0000020	61999770	62000867	+	MTA_Mm	LTR	ERVL-MaLR	3.6	1097	genome	17633	127	0.72024
chr13.1_contig-0000020	62000868	62001262	+	MTA_Mm	LTR	ERVL-MaLR	1.5	394	genome	17633	127	0.72024
chr13.1_contig-0000020	62003086	62003466	+	RLTR20D	LTR	ERVK	22.3	380	genome	925	12	1.2973
chr13.1_contig-0000020	62003515	62003638	+	RLTR20D	LTR	ERVK	22.4	123	genome	925	12	1.2973
chr13.1_contig-0000020	62004554	62005008	-	ORR1D-int	LTR	ERVL-MaLR	31.8	454	genome	606	NA	NA
chr13.1_contig-0000020	62006338	62006548	-	RLTR22_Mus	LTR	ERVK	9	210	genome	816	NA	NA
chr13.1_contig-0000020	62006701	62007262	-	RLTR22_Mus	LTR	ERVK	6.9	561	genome	816	NA	NA
chr13.1_contig-0000020	62014461	62014534	-	RLTR22_Mus	LTR	ERVK	5.4	73	genome	816	NA	NA
chr13.1_contig-0000020	62015443	62015942	-	RLTR30D2_MM	LTR	ERV1	14.9	499	genome	725	NA	NA
chr13.1_contig-0000020	62016349	62016627	-	MT2B1	LTR	ERVL	25	278	genome	7512	28	0.372737
chr13.1_contig-0000020	62018085	62018255	+	RLTR18	LTR	ERVK	25.7	170	genome	469	NA	NA
chr13.1_contig-0000020	62022292	62022628	-	ERVB7_1-LTR_MM	LTR	ERVK	11.2	336	genome	713	14	1.96353
chr13.1_contig-0000020	62022629	62024524	-	ETnERV-int	LTR	ERVK	6.8	1895	genome	517	2	0.386847
chr13.1_contig-0000020	62024518	62026247	-	ETnERV-int	LTR	ERVK	7.6	1729	genome	517	2	0.386847
chr13.1_contig-0000020	62026249	62026583	-	ERVB7_1-LTR_MM	LTR	ERVK	9.9	334	genome	713	14	1.96353
chr13.1_contig-0000020	62035047	62035174	-	ORR1B1-int	LTR	ERVL-MaLR	17.2	127	genome	72815	152	0.208748
chr13.1_contig-0000020	62035314	62035847	+	RLTR11A	LTR	ERVK	28.2	533	genome	2645	NA	NA
chr13.1_contig-0000020	62036145	62036180	+	ORR1B1-int	LTR	ERVL-MaLR	13.1	35	genome	72815	152	0.208748
chr13.1_contig-0000020	62039618	62039631	-	ORR1B1-int	LTR	ERVL-MaLR	15.4	13	genome	72815	152	0.208748
chr13.1_contig-0000020	62040537	62040791	+	RLTR50B	LTR	ERVK	17.1	254	genome	370	NA	NA
chr13.1_contig-0000020	62040806	62041069	+	RLTR50B	LTR	ERVK	8.7	263	genome	370	NA	NA
chr13.1_contig-0000020	62042938	62043127	+	RMER17C	LTR	ERVK	17.6	189	genome	6574	21	0.31944
chr13.1_contig-0000020	62044276	62044572	-	ORR1A2	LTR	ERVL-MaLR	15.8	296	genome	16982	2	0.0117772
chr13.1_contig-0000020	62047576	62047717	-	MTE-int	LTR	ERVL-MaLR	25.5	141	genome	5161	NA	NA
chr13.1_contig-0000020	62048448	62048940	-	MT2_Mm	LTR	ERVL	1.6	492	genome	2431	6	0.246812
chr13.1_contig-0000020	62049560	62050252	-	RLTR13B4	LTR	ERVK	6.1	692	genome	399	2	0.501253
chr13.1_contig-0000020	62053065	62053187	-	ORR1B1-int	LTR	ERVL-MaLR	18	122	genome	72815	152	0.208748
chr13.1_contig-0000020	62053329	62053861	+	RLTR11A	LTR	ERVK	25	532	genome	2645	NA	NA
chr13.1_contig-0000020	62059113	62059166	+	RLTR20D	LTR	ERVK	22.2	53	genome	925	12	1.2973
chr13.1_contig-0000020	62060000	62060477	+	RLTR20D	LTR	ERVK	23.1	477	genome	925	12	1.2973
chr13.1_contig-0000020	62061558	62061737	-	MTE-int	LTR	ERVL-MaLR	31.1	179	genome	5161	NA	NA
chr13.1_contig-0000020	62063942	62064450	-	RLTR30D2_MM	LTR	ERV1	15.7	508	genome	725	NA	NA
chr13.1_contig-0000020	62064570	62064949	-	MT2B1	LTR	ERVL	26.4	379	genome	7512	28	0.372737
chr13.1_contig-0000020	62066570	62066633	+	RMER12C	LTR	ERVK	20.3	63	genome	7458	5	0.0670421
chr13.1_contig-0000020	62068459	62068634	+	RLTR22_Mur	LTR	ERVK	13.1	175	genome	2449	4	0.163332
chr13.1_contig-0000020	62068709	62069039	+	RLTR22_Mur	LTR	ERVK	20.4	330	genome	2449	4	0.163332
chr13.1_contig-0000020	62069830	62070158	-	MT2B1	LTR	ERVL	25.6	328	genome	7512	28	0.372737
chr13.1_contig-0000020	62075093	62075247	+	RLTR18	LTR	ERVK	30.7	154	genome	469	NA	NA
chr13.1_contig-0000020	62075407	62075664	-	MTE-int	LTR	ERVL-MaLR	31.4	257	genome	5161	NA	NA
chr13.1_contig-0000020	62076057	62076392	-	LTRIS4	LTR	ERV1	9.6	335	genome	156	7	4.48718
chr13.1_contig-0000020	62076407	62076907	+	LTRIS2	LTR	ERV1	5.1	500	genome	1400	41	2.92857
chr13.1_contig-0000020	62076908	62076957	-	LTRIS4	LTR	ERV1	16.7	49	genome	156	7	4.48718
chr13.1_contig-0000020	62079006	62079022	+	ORR1B1-int	LTR	ERVL-MaLR	14.4	16	genome	72815	152	0.208748
chr13.1_contig-0000020	62079418	62079486	-	MLTR14	LTR	ERV1	24.6	68	genome	5620	59	1.04982
chr13.1_contig-0000020	62081291	62081824	+	RLTR50B	LTR	ERVK	15.6	533	genome	370	NA	NA
chr13.1_contig-0000020	62083711	62083884	+	RMER17C	LTR	ERVK	15.5	173	genome	6574	21	0.31944
chr13.1_contig-0000020	62085022	62085318	-	ORR1A2	LTR	ERVL-MaLR	14.1	296	genome	16982	2	0.0117772
chr13.1_contig-0000020	62087840	62088031	+	RLTR11A2	LTR	ERVK	25.5	191	genome	2622	NA	NA
chr13.1_contig-0000020	62094569	62095059	+	RLTR20D	LTR	ERVK	25.1	490	genome	925	12	1.2973
chr13.1_contig-0000020	62095115	62095189	+	RLTR20D	LTR	ERVK	25.1	74	genome	925	12	1.2973
chr13.1_contig-0000020	62096222	62096377	-	MTB	LTR	ERVL-MaLR	30.1	155	genome	7892	NA	NA
chr13.1_contig-0000020	62101719	62101861	-	ORR1B1-int	LTR	ERVL-MaLR	18.4	142	genome	72815	152	0.208748
chr13.1_contig-0000020	62101742	62101877	-	MT2B	LTR	ERVL	20.9	135	genome	11536	24	0.208044
chr13.1_contig-0000020	62102407	62102419	+	MT2B	LTR	ERVL	15.7	12	genome	11536	24	0.208044
chr13.1_contig-0000020	62103674	62103876	-	RLTR30D2_MM	LTR	ERV1	19.7	202	genome	725	NA	NA
chr13.1_contig-0000020	62103875	62104177	-	RLTR30D2_MM	LTR	ERV1	17.8	302	genome	725	NA	NA
chr13.1_contig-0000020	62104290	62104622	-	MT2B1	LTR	ERVL	23.7	332	genome	7512	28	0.372737
chr13.1_contig-0000020	62104785	62104879	+	RMER12	LTR	ERVK	20.2	94	genome	3766	9	0.23898
chr13.1_contig-0000020	62112381	62112685	+	RMER12	LTR	ERVK	17.6	304	genome	3766	9	0.23898
chr13.1_contig-0000020	62112893	62113032	+	RMER12	LTR	ERVK	14.9	139	genome	3766	9	0.23898
chr13.1_contig-0000020	62113666	62113834	+	RMER12	LTR	ERVK	23.2	168	genome	3766	9	0.23898
chr13.1_contig-0000020	62114103	62114117	+	ORR1B1-int	LTR	ERVL-MaLR	14.5	14	genome	72815	152	0.208748
chr13.1_contig-0000020	62114787	62115601	+	RLTR13A	LTR	ERVK	5.2	814	genome	180	2	1.11111
chr13.1_contig-0000020	62118865	62119069	-	RLTR25A	LTR	ERVK	17.4	204	genome	2265	61	2.69316
chr13.1_contig-0000020	62120999	62121070	+	MTB	LTR	ERVL-MaLR	4.2	71	genome	7892	NA	NA
chr13.1_contig-0000020	62127290	62127810	+	ERVB4_1B-LTR_MM	LTR	ERVK	9.8	520	genome	581	1	0.172117
chr13.1_contig-0000020	62127815	62128843	+	ERVB4_1-I_MM	LTR	ERVK	12.3	1028	genome	441	NA	NA
chr13.1_contig-0000020	62128843	62130474	+	ERVB4_1-I_MM	LTR	ERVK	12.1	1631	genome	441	NA	NA
chr13.1_contig-0000020	62130657	62134214	+	ERVB4_1-I_MM	LTR	ERVK	10.2	3557	genome	441	NA	NA
chr13.1_contig-0000020	62136235	62136251	-	ORR1B1-int	LTR	ERVL-MaLR	18	16	genome	72815	152	0.208748
chr13.1_contig-0000020	62136390	62136631	+	RLTR11A	LTR	ERVK	26	241	genome	2645	NA	NA
chr13.1_contig-0000020	62136752	62137021	+	RLTR11A	LTR	ERVK	26	269	genome	2645	NA	NA
chr13.1_contig-0000020	62137357	62137506	+	ORR1A3-int	LTR	ERVL-MaLR	22.7	149	genome	9891	53	0.535841
chr13.1_contig-0000020	62145046	62145202	-	MTE-int	LTR	ERVL-MaLR	28.8	156	genome	5161	NA	NA
chr13.1_contig-0000020	62147593	62148049	-	RLTR30D2_MM	LTR	ERV1	15.7	456	genome	725	NA	NA
chr13.1_contig-0000020	62148210	62148531	-	MT2B1	LTR	ERVL	23.1	321	genome	7512	28	0.372737
chr13.1_contig-0000020	62151673	62151702	+	ORR1B1-int	LTR	ERVL-MaLR	13.9	29	genome	72815	152	0.208748
chr13.1_contig-0000020	62152075	62152267	+	RLTR22_Mur	LTR	ERVK	11.5	192	genome	2449	4	0.163332
chr13.1_contig-0000020	62152338	62152673	+	RLTR22_Mur	LTR	ERVK	20	335	genome	2449	4	0.163332
chr13.1_contig-0000020	62153462	62153846	-	MT2B1	LTR	ERVL	25.6	384	genome	7512	28	0.372737
chr13.1_contig-0000020	62157640	62157791	+	RLTR18	LTR	ERVK	27.6	151	genome	469	NA	NA
chr13.1_contig-0000020	62157939	62158204	-	MTE-int	LTR	ERVL-MaLR	30.2	265	genome	5161	NA	NA
chr13.1_contig-0000020	62158600	62159021	-	LTRIS4	LTR	ERV1	13.8	421	genome	156	7	4.48718
chr13.1_contig-0000020	62159027	62159407	-	IAPLTR1_Mm	LTR	ERVK	1.4	380	genome	1372	6	0.437318
chr13.1_contig-0000020	62159408	62165810	-	IAPEz-int	LTR	ERVK	0.9	6402	genome	6545	25	0.381971
chr13.1_contig-0000020	62165806	62166186	-	IAPLTR1_Mm	LTR	ERVK	1.4	380	genome	1372	6	0.437318
chr13.1_contig-0000020	62172431	62172623	+	RLTR11A2	LTR	ERVK	22.5	192	genome	2622	NA	NA
chr13.1_contig-0000020	62179704	62180194	+	RLTR20D	LTR	ERVK	24.8	490	genome	925	12	1.2973
chr13.1_contig-0000020	62180230	62180304	+	RLTR20D	LTR	ERVK	24.8	74	genome	925	12	1.2973
chr13.1_contig-0000020	62187024	62187133	-	MLTR14	LTR	ERV1	23.3	109	genome	5620	59	1.04982
chr13.1_contig-0000020	62189250	62189321	+	MTB	LTR	ERVL-MaLR	4.2	71	genome	7892	NA	NA
chr13.1_contig-0000020	62194397	62194834	-	RLTR30D2_MM	LTR	ERV1	16.7	437	genome	725	NA	NA
chr13.1_contig-0000020	62195270	62195359	-	MT2B1	LTR	ERVL	24.4	89	genome	7512	28	0.372737
chr13.1_contig-0000020	62195650	62195943	-	MT2B1	LTR	ERVL	25.9	293	genome	7512	28	0.372737
chr13.1_contig-0000020	62197316	62197512	+	RLTR18	LTR	ERVK	25.6	196	genome	469	NA	NA
chr13.1_contig-0000020	62197674	62197931	-	MTE-int	LTR	ERVL-MaLR	33.3	257	genome	5161	NA	NA
chr13.1_contig-0000020	62201541	62201681	-	ORR1B1-int	LTR	ERVL-MaLR	19.1	140	genome	72815	152	0.208748
chr13.1_contig-0000020	62201689	62201820	+	ORR1D2	LTR	ERVL-MaLR	29.8	131	genome	15762	113	0.716914
chr13.1_contig-0000020	62201821	62202331	+	RLTR11A	LTR	ERVK	25.7	510	genome	2645	NA	NA
chr13.1_contig-0000020	62208212	62208591	-	MTA_Mm	LTR	ERVL-MaLR	5.5	379	genome	17633	127	0.72024
chr13.1_contig-0000020	62211140	62211324	+	RMER12	LTR	ERVK	23.5	184	genome	3766	9	0.23898
chr13.1_contig-0000020	62211667	62211811	+	RMER12	LTR	ERVK	25	144	genome	3766	9	0.23898
chr13.1_contig-0000020	62213239	62213294	+	MTA_Mm	LTR	ERVL-MaLR	16.1	55	genome	17633	127	0.72024
chr13.1_contig-0000020	62217787	62217857	-	ORR1D1	LTR	ERVL-MaLR	21.4	70	genome	22495	11	0.0488998
chr13.1_contig-0000020	62219266	62219459	+	RLTR22_Mur	LTR	ERVK	11.3	193	genome	2449	4	0.163332
chr13.1_contig-0000020	62219530	62219865	+	RLTR22_Mur	LTR	ERVK	23.3	335	genome	2449	4	0.163332
chr13.1_contig-0000020	62220652	62221086	-	MT2B1	LTR	ERVL	25.3	434	genome	7512	28	0.372737
chr13.1_contig-0000020	62222015	62222416	-	IAPLTR2a	LTR	ERVK	3.3	401	genome	1117	3	0.268577
chr13.1_contig-0000020	62230757	62231265	-	RLTR30D2_MM	LTR	ERV1	15.2	508	genome	725	NA	NA
chr13.1_contig-0000020	62231385	62231536	-	MT2B1	LTR	ERVL	22.2	151	genome	7512	28	0.372737
chr13.1_contig-0000020	62231756	62231981	-	MT2B1	LTR	ERVL	27.7	225	genome	7512	28	0.372737
chr13.1_contig-0000020	62234587	62234985	+	IAPLTR2a2_Mm	LTR	ERVK	1.8	398	genome	1389	2	0.143988
chr13.1_contig-0000020	62234980	62235731	+	IAPEz-int	LTR	ERVK	7.6	751	genome	6545	25	0.381971
chr13.1_contig-0000020	62235732	62236001	+	IAPEz-int	LTR	ERVK	8.9	269	genome	6545	25	0.381971
chr13.1_contig-0000020	62235998	62236748	+	IAPEz-int	LTR	ERVK	7.5	750	genome	6545	25	0.381971
chr13.1_contig-0000020	62236749	62237147	+	IAPLTR2a2_Mm	LTR	ERVK	2	398	genome	1389	2	0.143988
chr13.1_contig-0000020	62237779	62237808	+	ORR1A3-int	LTR	ERVL-MaLR	18.9	29	genome	9891	53	0.535841
chr13.1_contig-0000020	62238088	62238630	-	LTRIS2	LTR	ERV1	5	542	genome	1400	41	2.92857
chr13.1_contig-0000020	62238627	62238866	-	RLTR1B-int	LTR	ERV1	24.5	239	genome	1110	38	3.42342
chr13.1_contig-0000020	62238858	62239365	-	RLTR1B-int	LTR	ERV1	21.6	507	genome	1110	38	3.42342
chr13.1_contig-0000020	62239354	62239901	-	RLTR1B-int	LTR	ERV1	6.4	547	genome	1110	38	3.42342
chr13.1_contig-0000020	62239892	62241592	-	RLTR1B-int	LTR	ERV1	17.3	1700	genome	1110	38	3.42342
chr13.1_contig-0000020	62241601	62242329	-	RMER16-int	LTR	ERVK	8.9	728	genome	2523	37	1.46651
chr13.1_contig-0000020	62242354	62242542	-	RMER16-int	LTR	ERVK	9	188	genome	2523	37	1.46651
chr13.1_contig-0000020	62242889	62242997	-	RLTR1B-int	LTR	ERV1	6.3	108	genome	1110	38	3.42342
chr13.1_contig-0000020	62243089	62243208	-	RLTR1B-int	LTR	ERV1	21.7	119	genome	1110	38	3.42342
chr13.1_contig-0000020	62243209	62243751	-	LTRIS2	LTR	ERV1	5.4	542	genome	1400	41	2.92857
chr13.1_contig-0000020	62243855	62244051	+	RLTR22_Mur	LTR	ERVK	12.7	196	genome	2449	4	0.163332
chr13.1_contig-0000020	62244134	62244454	+	RLTR22_Mur	LTR	ERVK	18.7	320	genome	2449	4	0.163332
chr13.1_contig-0000020	62245244	62245628	-	MT2B1	LTR	ERVL	25.6	384	genome	7512	28	0.372737
chr13.1_contig-0000020	62248406	62248996	+	RLTR20D	LTR	ERVK	25.1	590	genome	925	12	1.2973
chr13.1_contig-0000020	62248973	62248997	+	ORR1B1-int	LTR	ERVL-MaLR	16.9	24	genome	72815	152	0.208748
chr13.1_contig-0000020	62249801	62249817	+	ORR1B1-int	LTR	ERVL-MaLR	16.2	16	genome	72815	152	0.208748
chr13.1_contig-0000020	62256612	62256624	+	MT2B	LTR	ERVL	15.7	12	genome	11536	24	0.208044
chr13.1_contig-0000020	62257881	62258385	-	RLTR30D2_MM	LTR	ERV1	15.5	504	genome	725	NA	NA
chr13.1_contig-0000020	62258498	62258829	-	MT2B1	LTR	ERVL	22.9	331	genome	7512	28	0.372737
chr13.1_contig-0000020	62258985	62259298	+	RMER12	LTR	ERVK	16.5	313	genome	3766	9	0.23898
chr13.1_contig-0000020	62259313	62259370	+	RMER12	LTR	ERVK	22.4	57	genome	3766	9	0.23898
chr13.1_contig-0000020	62259551	62259690	+	RMER12	LTR	ERVK	13.5	139	genome	3766	9	0.23898
chr13.1_contig-0000020	62262477	62263198	-	RLTR25B	LTR	ERVK	20.3	721	genome	2616	33	1.26147
chr13.1_contig-0000020	62264241	62264349	-	MLTR14	LTR	ERV1	20.7	108	genome	5620	59	1.04982
chr13.1_contig-0000020	62267214	62267288	+	ORR1D2	LTR	ERVL-MaLR	26.3	74	genome	15762	113	0.716914
chr13.1_contig-0000020	62268011	62268057	-	ORR1B1-int	LTR	ERVL-MaLR	17.5	46	genome	72815	152	0.208748
chr13.1_contig-0000020	62272121	62272207	+	RLTR20D	LTR	ERVK	14.9	86	genome	925	12	1.2973
chr13.1_contig-0000020	62272386	62272670	+	RLTR20D	LTR	ERVK	23.8	284	genome	925	12	1.2973
chr13.1_contig-0000020	62273635	62273811	-	ORR1B1-int	LTR	ERVL-MaLR	28.7	176	genome	72815	152	0.208748
chr13.1_contig-0000020	62273815	62274277	-	RLTR45	LTR	ERVK	8.2	462	genome	1227	18	1.46699
chr13.1_contig-0000020	62274278	62274401	-	ORR1B1-int	LTR	ERVL-MaLR	23.2	123	genome	72815	152	0.208748
chr13.1_contig-0000020	62274593	62274737	-	ORR1B1-int	LTR	ERVL-MaLR	25.7	144	genome	72815	152	0.208748
chr13.1_contig-0000020	62275063	62275152	-	ORR1B1-int	LTR	ERVL-MaLR	16.1	89	genome	72815	152	0.208748
chr13.1_contig-0000020	62275450	62275911	-	RLTR45	LTR	ERVK	8.9	461	genome	1227	18	1.46699
chr13.1_contig-0000020	62278304	62278634	-	IAPEY_LTR	LTR	ERVK	4	330	genome	548	NA	NA
chr13.1_contig-0000020	62281959	62282441	-	RLTR30D2_MM	LTR	ERV1	18.8	482	genome	725	NA	NA
chr13.1_contig-0000020	62282633	62282722	-	MT2B1	LTR	ERVL	18.9	89	genome	7512	28	0.372737
chr13.1_contig-0000020	62283015	62283269	-	MT2B1	LTR	ERVL	24.1	254	genome	7512	28	0.372737
chr13.1_contig-0000020	62283288	62283301	+	ORR1A3-int	LTR	ERVL-MaLR	16.8	13	genome	9891	53	0.535841
chr13.1_contig-0000020	62283351	62283406	+	RLTR25A	LTR	ERVK	13	55	genome	2265	61	2.69316
chr13.1_contig-0000020	62288431	62288572	-	ORR1B1-int	LTR	ERVL-MaLR	20.6	141	genome	72815	152	0.208748
chr13.1_contig-0000020	62288715	62289229	+	RLTR11A	LTR	ERVK	26.4	514	genome	2645	NA	NA
chr13.1_contig-0000020	62292436	62292829	+	MTA_Mm	LTR	ERVL-MaLR	2.3	393	genome	17633	127	0.72024
chr13.1_contig-0000020	62300085	62300101	+	ORR1B1-int	LTR	ERVL-MaLR	15.1	16	genome	72815	152	0.208748
chr13.1_contig-0000020	62304963	62305436	-	RLTR30D2_MM	LTR	ERV1	16.9	473	genome	725	NA	NA
chr13.1_contig-0000020	62305592	62305925	-	MT2B1	LTR	ERVL	26.2	333	genome	7512	28	0.372737
chr13.1_contig-0000020	62309494	62309691	+	RLTR22_Mur	LTR	ERVK	11.7	197	genome	2449	4	0.163332
chr13.1_contig-0000020	62309762	62310081	+	RLTR22_Mur	LTR	ERVK	17.6	319	genome	2449	4	0.163332
chr13.1_contig-0000020	62310872	62311279	-	MT2B1	LTR	ERVL	26.6	407	genome	7512	28	0.372737
chr13.1_contig-0000020	62314771	62314829	+	MLTR32C_MM	LTR	ERVK	25.4	58	genome	185	1	0.540541
chr13.1_contig-0000020	62314989	62315242	-	MTE-int	LTR	ERVL-MaLR	29.5	253	genome	5161	NA	NA
chr13.1_contig-0000020	62319696	62320171	-	RLTR45	LTR	ERVK	8.2	475	genome	1227	18	1.46699
chr13.1_contig-0000020	62320172	62320272	+	MT2B	LTR	ERVL	20	100	genome	11536	24	0.208044
chr13.1_contig-0000020	62321079	62321454	+	RLTR10B2	LTR	ERVK	5.2	375	genome	868	NA	NA
chr13.1_contig-0000020	62323164	62323321	-	ORR1B1-int	LTR	ERVL-MaLR	19.5	157	genome	72815	152	0.208748
chr13.1_contig-0000020	62323461	62323710	+	RLTR11A	LTR	ERVK	25.5	249	genome	2645	NA	NA
chr13.1_contig-0000020	62323826	62324070	+	RLTR11A	LTR	ERVK	25.5	244	genome	2645	NA	NA
chr13.1_contig-0000020	62324418	62324570	+	ORR1A1-int	LTR	ERVL-MaLR	22.5	152	genome	2662	4	0.150263
chr13.1_contig-0000020	62330526	62330957	+	RLTR20D	LTR	ERVK	25.7	431	genome	925	12	1.2973
chr13.1_contig-0000020	62331008	62331033	+	RLTR20D	LTR	ERVK	25.7	25	genome	925	12	1.2973
chr13.1_contig-0000020	62332154	62332299	-	MTE-int	LTR	ERVL-MaLR	26.2	145	genome	5161	NA	NA
chr13.1_contig-0000020	62333192	62333302	-	MT2B	LTR	ERVL	27.7	110	genome	11536	24	0.208044
chr13.1_contig-0000020	62334478	62334947	-	RLTR30D2_MM	LTR	ERV1	15.3	469	genome	725	NA	NA
chr13.1_contig-0000020	62335108	62335255	-	MT2B1	LTR	ERVL	22.1	147	genome	7512	28	0.372737
chr13.1_contig-0000020	62335283	62335429	-	MT2B1	LTR	ERVL	27.9	146	genome	7512	28	0.372737
chr13.1_contig-0000020	62338556	62338752	+	RLTR22_Mur	LTR	ERVK	12.7	196	genome	2449	4	0.163332
chr13.1_contig-0000020	62338835	62339159	+	RLTR22_Mur	LTR	ERVK	20.6	324	genome	2449	4	0.163332
chr13.1_contig-0000020	62339955	62340388	-	MT2B1	LTR	ERVL	26.4	433	genome	7512	28	0.372737
chr13.1_contig-0000020	62343735	62344054	-	MT2B1	LTR	ERVL	27.6	319	genome	7512	28	0.372737
chr13.1_contig-0000020	62344172	62344556	+	RMER12	LTR	ERVK	17.8	384	genome	3766	9	0.23898
chr13.1_contig-0000020	62344636	62344754	-	ORR1B1-int	LTR	ERVL-MaLR	18.5	118	genome	72815	152	0.208748
chr13.1_contig-0000020	62344740	62344881	+	RMER12	LTR	ERVK	15.6	141	genome	3766	9	0.23898
chr13.1_contig-0000020	62345425	62345900	-	IAPLTR2_Mm	LTR	ERVK	11.4	475	genome	1276	7	0.548589
chr13.1_contig-0000020	62345901	62348865	-	IAPEz-int	LTR	ERVK	2.3	2964	genome	6545	25	0.381971
chr13.1_contig-0000020	62348844	62348981	-	IAPEY4_I	LTR	ERVK	3.9	137	genome	414	2	0.483092
chr13.1_contig-0000020	62348968	62349224	-	IAPEz-int	LTR	ERVK	4.7	256	genome	6545	25	0.381971
chr13.1_contig-0000020	62349215	62349334	-	IAPEz-int	LTR	ERVK	8.4	119	genome	6545	25	0.381971
chr13.1_contig-0000020	62349335	62350101	-	IAPEz-int	LTR	ERVK	8.5	766	genome	6545	25	0.381971
chr13.1_contig-0000020	62350097	62350572	-	IAPLTR2_Mm	LTR	ERVK	11.4	475	genome	1276	7	0.548589
chr13.1_contig-0000020	62350677	62350845	+	RMER12	LTR	ERVK	23.9	168	genome	3766	9	0.23898
chr13.1_contig-0000020	62351110	62351235	+	MT2B	LTR	ERVL	16.5	125	genome	11536	24	0.208044
chr13.1_contig-0000020	62353040	62353559	-	RLTR1C	LTR	ERV1	11.6	519	genome	681	NA	NA
chr13.1_contig-0000020	62354470	62354749	-	RLTR30D2_MM	LTR	ERV1	14.1	279	genome	725	NA	NA
chr13.1_contig-0000020	62357077	62357303	-	RLTR30D2_MM	LTR	ERV1	17.9	226	genome	725	NA	NA
chr13.1_contig-0000020	62358168	62358278	+	ORR1D2	LTR	ERVL-MaLR	29.7	110	genome	15762	113	0.716914
chr13.1_contig-0000020	62363626	62363788	+	RMER12	LTR	ERVK	22.8	162	genome	3766	9	0.23898
chr13.1_contig-0000020	62365218	62365273	+	MTA_Mm	LTR	ERVL-MaLR	19.6	55	genome	17633	127	0.72024
chr13.1_contig-0000020	62370326	62370498	+	RLTR22_Mur	LTR	ERVK	13.9	172	genome	2449	4	0.163332
chr13.1_contig-0000020	62370555	62370889	+	RLTR22_Mur	LTR	ERVK	20.4	334	genome	2449	4	0.163332
chr13.1_contig-0000020	62371654	62371941	-	MT2B1	LTR	ERVL	25.6	287	genome	7512	28	0.372737
chr13.1_contig-0000020	62372000	62372082	-	MT2B1	LTR	ERVL	25.6	82	genome	7512	28	0.372737
chr13.1_contig-0000020	62373229	62373244	+	ORR1B1-int	LTR	ERVL-MaLR	12.7	15	genome	72815	152	0.208748
chr13.1_contig-0000020	62374655	62375166	+	RLTR1B	LTR	ERV1	6.9	511	genome	992	NA	NA
chr13.1_contig-0000020	62375622	62376029	+	BGLII	LTR	ERVK	12.1	407	genome	2211	18	0.814111
chr13.1_contig-0000020	62376508	62376683	+	MLTR32C_MM	LTR	ERVK	25	175	genome	185	1	0.540541
chr13.1_contig-0000020	62376843	62377098	-	MTE-int	LTR	ERVL-MaLR	28.6	255	genome	5161	NA	NA
chr13.1_contig-0000020	62377269	62377287	+	ORR1A3-int	LTR	ERVL-MaLR	21.6	18	genome	9891	53	0.535841
chr13.1_contig-0000020	62379382	62379476	-	MLTR14	LTR	ERV1	29	94	genome	5620	59	1.04982
chr13.1_contig-0000020	62381370	62381540	+	RMER17C	LTR	ERVK	15.1	170	genome	6574	21	0.31944
chr13.1_contig-0000020	62382870	62383164	-	ORR1A2	LTR	ERVL-MaLR	13.6	294	genome	16982	2	0.0117772
chr13.1_contig-0000020	62385273	62385464	+	RLTR11A2	LTR	ERVK	24	191	genome	2622	NA	NA
chr13.1_contig-0000020	62392998	62393476	+	RLTR20D	LTR	ERVK	22.1	478	genome	925	12	1.2973
chr13.1_contig-0000020	62393454	62393483	+	MT2B	LTR	ERVL	24.4	29	genome	11536	24	0.208044
chr13.1_contig-0000020	62393754	62393778	+	ORR1B1-int	LTR	ERVL-MaLR	18.8	24	genome	72815	152	0.208748
chr13.1_contig-0000020	62399493	62400001	-	RLTR30D2_MM	LTR	ERV1	15.9	508	genome	725	NA	NA
chr13.1_contig-0000020	62400123	62400387	-	MT2B1	LTR	ERVL	22.9	264	genome	7512	28	0.372737
chr13.1_contig-0000020	62400390	62401324	+	RLTR13A2	LTR	ERVK	4.3	934	genome	149	7	4.69799
chr13.1_contig-0000020	62401325	62408386	+	ETnERV3-int	LTR	ERVK	4.7	7061	genome	477	1	0.209644
chr13.1_contig-0000020	62408392	62409326	+	RLTR13A2	LTR	ERVK	4.3	934	genome	149	7	4.69799
chr13.1_contig-0000020	62409327	62409390	-	MT2B1	LTR	ERVL	24.3	63	genome	7512	28	0.372737
chr13.1_contig-0000020	62411771	62412369	+	RLTR18	LTR	ERVK	21.5	598	genome	469	NA	NA
chr13.1_contig-0000020	62412623	62413115	-	MT2_Mm	LTR	ERVL	1	492	genome	2431	6	0.246812
chr13.1_contig-0000020	62413116	62418599	-	MERVL-int	LTR	ERVL	0.8	5483	genome	1348	1	0.074184
chr13.1_contig-0000020	62418600	62419092	-	MT2_Mm	LTR	ERVL	1	492	genome	2431	6	0.246812
chr13.1_contig-0000020	62419663	62419996	-	ORR1D1	LTR	ERVL-MaLR	25.4	333	genome	22495	11	0.0488998
chr13.1_contig-0000020	62420582	62420661	+	MYSERV6-int	LTR	ERVK	11.8	79	genome	11540	129	1.11785
chr13.1_contig-0000020	62421563	62422178	+	RMER12	LTR	ERVK	17.4	615	genome	3766	9	0.23898
chr13.1_contig-0000020	62422374	62422483	+	RMER12	LTR	ERVK	18.1	109	genome	3766	9	0.23898
chr13.1_contig-0000020	62422512	62422778	-	RMER17A2	LTR	ERVK	14	266	genome	1560	NA	NA
chr13.1_contig-0000020	62422847	62423495	-	RMER17A2	LTR	ERVK	14	648	genome	1560	NA	NA
chr13.1_contig-0000020	62423509	62423635	+	RMER12	LTR	ERVK	20.7	126	genome	3766	9	0.23898
chr13.1_contig-0000020	62428123	62428709	-	RLTR25B	LTR	ERVK	19.3	586	genome	2616	33	1.26147
chr13.1_contig-0000020	62436650	62436666	+	ORR1B1-int	LTR	ERVL-MaLR	15.9	16	genome	72815	152	0.208748
chr13.1_contig-0000020	62441271	62441736	-	RLTR30D2_MM	LTR	ERV1	15.8	465	genome	725	NA	NA
chr13.1_contig-0000020	62441897	62442284	-	MT2B1	LTR	ERVL	26.1	387	genome	7512	28	0.372737
chr13.1_contig-0000020	62443936	62443990	+	RMER12C	LTR	ERVK	20	54	genome	7458	5	0.0670421
chr13.1_contig-0000020	62445666	62445700	+	ORR1B1-int	LTR	ERVL-MaLR	20.8	34	genome	72815	152	0.208748
chr13.1_contig-0000020	62446054	62446232	+	RLTR22_Mur	LTR	ERVK	12.3	178	genome	2449	4	0.163332
chr13.1_contig-0000020	62446303	62446636	+	RLTR22_Mur	LTR	ERVK	19.8	333	genome	2449	4	0.163332
chr13.1_contig-0000020	62447427	62447802	-	MT2B1	LTR	ERVL	26.3	375	genome	7512	28	0.372737
chr13.1_contig-0000020	62451379	62451541	+	RLTR18	LTR	ERVK	24.9	162	genome	469	NA	NA
chr13.1_contig-0000020	62451716	62451972	-	MTE-int	LTR	ERVL-MaLR	30.7	256	genome	5161	NA	NA
chr13.1_contig-0000020	62457633	62457773	-	ORR1B1-int	LTR	ERVL-MaLR	17.7	140	genome	72815	152	0.208748
chr13.1_contig-0000020	62457728	62457811	-	MT2B2	LTR	ERVL	23.2	83	genome	2686	NA	NA
chr13.1_contig-0000020	62457913	62458427	+	RLTR11A	LTR	ERVK	27.7	514	genome	2645	NA	NA
chr13.1_contig-0000020	62464521	62464727	+	RLTR20D	LTR	ERVK	28.3	206	genome	925	12	1.2973
chr13.1_contig-0000020	62465937	62466223	+	RLTR20D	LTR	ERVK	22.7	286	genome	925	12	1.2973
chr13.1_contig-0000020	62468200	62468566	-	MT2B1	LTR	ERVL	25.6	366	genome	7512	28	0.372737
chr13.1_contig-0000020	62470620	62470672	+	RMER12	LTR	ERVK	13.2	52	genome	3766	9	0.23898
chr13.1_contig-0000020	62470664	62470790	+	RMER12	LTR	ERVK	29	126	genome	3766	9	0.23898
chr13.1_contig-0000020	62471219	62471365	+	RMER12	LTR	ERVK	19.9	146	genome	3766	9	0.23898
chr13.1_contig-0000020	62471579	62471735	+	RLTR22_Mur	LTR	ERVK	21.8	156	genome	2449	4	0.163332
chr13.1_contig-0000020	62472504	62472905	-	MT2B1	LTR	ERVL	26.1	401	genome	7512	28	0.372737
chr13.1_contig-0000020	62474057	62474197	+	ORR1B1-int	LTR	ERVL-MaLR	13.5	140	genome	72815	152	0.208748
chr13.1_contig-0000020	62475342	62475677	-	RLTRETN_Mm	LTR	ERVK	4.4	335	genome	1340	8	0.597015
chr13.1_contig-0000020	62478881	62478986	-	MLTR14	LTR	ERV1	22.6	105	genome	5620	59	1.04982
chr13.1_contig-0000020	62485582	62486532	-	ORR1D-int	LTR	ERVL-MaLR	31.6	950	genome	606	NA	NA
chr13.1_contig-0000020	62486935	62487058	-	ORR1D-int	LTR	ERVL-MaLR	27.6	123	genome	606	NA	NA
chr13.1_contig-0000020	62494021	62494384	-	RLTR10D	LTR	ERVK	8.1	363	genome	434	NA	NA
chr13.1_contig-0000020	62494569	62494583	+	ORR1B1-int	LTR	ERVL-MaLR	17.9	14	genome	72815	152	0.208748
chr13.1_contig-0000020	62501089	62501470	+	IAPLTR2a	LTR	ERVK	2.4	381	genome	1117	3	0.268577
chr13.1_contig-0000020	62501761	62502154	-	RLTR9E	LTR	ERVK	7	393	genome	1250	NA	NA
chr13.1_contig-0000020	62502470	62502727	-	RLTR31B_Mm	LTR	ERVK	12.2	257	genome	330	NA	NA
chr13.1_contig-0000020	62502913	62503185	-	RLTR31B_Mm	LTR	ERVK	8.5	272	genome	330	NA	NA
chr13.1_contig-0000020	62503267	62503661	+	MTA_Mm	LTR	ERVL-MaLR	2.5	394	genome	17633	127	0.72024
chr13.1_contig-0000020	62506059	62506516	-	MURVY-LTR	LTR	ERV1	16.9	457	genome	754	NA	NA
chr13.1_contig-0000020	62507851	62508423	+	RMER13A2	LTR	ERVK	23.2	572	genome	1465	NA	NA
chr13.1_contig-0000020	62515065	62515251	+	RMER15	LTR	ERVL	22.4	186	genome	13226	34	0.257069
chr13.1_contig-0000020	62515988	62516505	-	ERVB4_1B-LTR_MM	LTR	ERVK	4.6	517	genome	581	1	0.172117
chr13.1_contig-0000020	62516569	62517227	+	RMER17B	LTR	ERVK	11.3	658	genome	2223	13	0.584795
chr13.1_contig-0000020	62517318	62517492	-	RMER15-int	LTR	ERVL	23.8	174	genome	3874	NA	NA
chr13.1_contig-0000020	62518949	62518962	+	ORR1B1-int	LTR	ERVL-MaLR	18.7	13	genome	72815	152	0.208748
chr13.1_contig-0000020	62519302	62519675	-	LTR10_RN	LTR	ERVK	22	373	genome	528	NA	NA
chr13.1_contig-0000020	62522167	62522271	+	RLTR17B_Mm	LTR	ERVK	23.8	104	genome	47649	60	0.125921
chr13.1_contig-0000020	62522186	62522283	-	RLTR17B_Mm	LTR	ERVK	25	97	genome	47649	60	0.125921
chr13.1_contig-0000020	62524405	62524434	-	ORR1B1-int	LTR	ERVL-MaLR	10.2	29	genome	72815	152	0.208748
chr13.1_contig-0000020	62524685	62524928	-	RLTR17B_Mm	LTR	ERVK	24.2	243	genome	47649	60	0.125921
chr13.1_contig-0000020	62529205	62529455	+	MER90	LTR	ERV1	32.1	250	genome	204	NA	NA
chr13.1_contig-0000020	62529623	62529676	+	RLTR13D3A1	LTR	ERVK	3.6	53	genome	632	12	1.89873
chr13.1_contig-0000020	62529677	62530042	+	MTA_Mm	LTR	ERVL-MaLR	6.3	365	genome	17633	127	0.72024
chr13.1_contig-0000020	62530041	62530911	+	RLTR13D3A1	LTR	ERVK	4.8	870	genome	632	12	1.89873
chr13.1_contig-0000020	62530975	62531369	+	RLTR17B_Mm	LTR	ERVK	29.9	394	genome	47649	60	0.125921
chr13.1_contig-0000020	62535907	62535978	+	ORR1F	LTR	ERVL-MaLR	24.7	71	genome	14623	2	0.0136771
chr13.1_contig-0000020	62538599	62538875	+	MTD	LTR	ERVL-MaLR	24.6	276	genome	48605	17	0.0349758
chr13.1_contig-0000020	62541683	62541935	+	MTD	LTR	ERVL-MaLR	17.9	252	genome	48605	17	0.0349758
chr13.1_contig-0000020	62541981	62542041	+	MTD	LTR	ERVL-MaLR	11.7	60	genome	48605	17	0.0349758
chr13.1_contig-0000020	62545267	62545798	-	RLTR45	LTR	ERVK	8.3	531	genome	1227	18	1.46699
chr13.1_contig-0000020	62548281	62548681	+	MT2A	LTR	ERVL	25.9	400	genome	7547	36	0.477011
chr13.1_contig-0000020	62548821	62548979	-	MLT1D	LTR	ERVL-MaLR	32	158	genome	4844	1	0.0206441
chr13.1_contig-0000020	62559265	62559709	+	RLTR31C_MM	LTR	ERVK	14.4	444	genome	625	NA	NA
chr13.1_contig-0000020	62559782	62560029	-	RLTR31C_MM	LTR	ERVK	12.1	247	genome	625	NA	NA
chr13.1_contig-0000020	62563580	62563678	-	ORR1G	LTR	ERVL-MaLR	28.6	98	genome	5345	20	0.374181
chr13.1_contig-0000020	62566707	62566725	+	ORR1B1-int	LTR	ERVL-MaLR	15.6	18	genome	72815	152	0.208748
chr13.1_contig-0000020	62575916	62576005	-	LTR16	LTR	ERVL	34.4	89	genome	242	NA	NA
chr13.1_contig-0000020	62577004	62577624	+	RLTR25A	LTR	ERVK	12.4	620	genome	2265	61	2.69316
chr13.1_contig-0000020	62577801	62577961	+	RLTR25B	LTR	ERVK	13.7	160	genome	2616	33	1.26147
chr13.1_contig-0000020	62578933	62579233	+	RLTR25B	LTR	ERVK	18.5	300	genome	2616	33	1.26147
chr13.1_contig-0000020	62580551	62580623	-	MTD	LTR	ERVL-MaLR	19.2	72	genome	48605	17	0.0349758
chr13.1_contig-0000020	62580837	62581211	+	RMER17C	LTR	ERVK	15.8	374	genome	6574	21	0.31944
chr13.1_contig-0000020	62587063	62587183	-	MLT2B2	LTR	ERVL	34.5	120	genome	1244	NA	NA
chr13.1_contig-0000020	62587230	62587405	+	MLT1C2	LTR	ERVL-MaLR	34.1	175	genome	4508	NA	NA
chr13.1_contig-0000020	62590439	62590484	-	ORR1A3-int	LTR	ERVL-MaLR	26.4	45	genome	9891	53	0.535841
chr13.1_contig-0000020	62601193	62601364	+	ORR1E	LTR	ERVL-MaLR	18.2	171	genome	19637	NA	NA
chr13.1_contig-0000020	62601583	62601982	-	MTC	LTR	ERVL-MaLR	14.9	399	genome	25616	8	0.0312305
chr13.1_contig-0000020	62602517	62603325	+	RMER19B	LTR	ERVK	16.4	808	genome	5661	NA	NA
chr13.1_contig-0000020	62604089	62604205	+	LTR16D1	LTR	ERVL	31	116	genome	22	NA	NA
chr13.1_contig-0000020	62612088	62612193	+	MLT1C2	LTR	ERVL-MaLR	25.7	105	genome	4508	NA	NA
chr13.1_contig-0000020	62612348	62612372	+	MurERV4-int	LTR	ERVK	21.2	24	genome	1480	NA	NA
chr13.1_contig-0000020	62614370	62614490	-	MLT1A1	LTR	ERVL-MaLR	24.8	120	genome	5831	NA	NA
chr13.1_contig-0000020	62614566	62614645	-	MLT1A1	LTR	ERVL-MaLR	25.3	79	genome	5831	NA	NA
chr13.1_contig-0000020	62620794	62620832	-	ORR1B1-int	LTR	ERVL-MaLR	17.4	38	genome	72815	152	0.208748
chr13.1_contig-0000020	62621028	62621046	+	ORR1B1-int	LTR	ERVL-MaLR	22.6	18	genome	72815	152	0.208748
chr13.1_contig-0000020	62622046	62622481	+	MLT1C2	LTR	ERVL-MaLR	27.8	435	genome	4508	NA	NA
chr13.1_contig-0000020	62626302	62626634	+	RLTR11A	LTR	ERVK	13.1	332	genome	2645	NA	NA
chr13.1_contig-0000020	62629540	62629687	-	MLT1K	LTR	ERVL-MaLR	31	147	genome	858	NA	NA
chr13.1_contig-0000020	62632275	62632293	-	ORR1B1-int	LTR	ERVL-MaLR	33	18	genome	72815	152	0.208748
chr13.1_contig-0000020	62632384	62632728	-	ORR1A4	LTR	ERVL-MaLR	15.6	344	genome	9103	9	0.0988685
chr13.1_contig-0000020	62633600	62633681	-	ORR1E	LTR	ERVL-MaLR	21.9	81	genome	19637	NA	NA
chr13.1_contig-0000020	62634557	62634853	-	MTE2b	LTR	ERVL-MaLR	18.9	296	genome	15563	NA	NA
chr13.1_contig-0000020	62634854	62634916	+	MT2A	LTR	ERVL	17.5	62	genome	7547	36	0.477011
chr13.1_contig-0000020	62638110	62638291	-	RMER21B	LTR	ERV1	16.6	181	genome	1327	49	3.69254
chr13.1_contig-0000020	62638333	62638436	-	RMER21B	LTR	ERV1	30.1	103	genome	1327	49	3.69254
chr13.1_contig-0000020	62639164	62639298	+	RMER21B	LTR	ERV1	16.6	134	genome	1327	49	3.69254
chr13.1_contig-0000020	62639463	62639693	+	RMER21B	LTR	ERV1	19.2	230	genome	1327	49	3.69254
chr13.1_contig-0000020	62642970	62643111	-	MLT1A1	LTR	ERVL-MaLR	18.7	141	genome	5831	NA	NA
chr13.1_contig-0000020	62663348	62663556	+	MTD	LTR	ERVL-MaLR	19.2	208	genome	48605	17	0.0349758
chr13.1_contig-0000020	62672747	62672871	-	RMER12	LTR	ERVK	14	124	genome	3766	9	0.23898
chr13.1_contig-0000020	62675732	62676083	-	RMER12	LTR	ERVK	21.7	351	genome	3766	9	0.23898
chr13.1_contig-0000020	62676555	62677067	+	RMER19B	LTR	ERVK	12.8	512	genome	5661	NA	NA
chr13.1_contig-0000020	62677061	62677302	+	RMER12	LTR	ERVK	9.1	241	genome	3766	9	0.23898
chr13.1_contig-0000020	62677309	62677660	+	RMER19B	LTR	ERVK	12.2	351	genome	5661	NA	NA
chr13.1_contig-0000020	62677708	62677718	-	RMER12	LTR	ERVK	8.9	10	genome	3766	9	0.23898
chr13.1_contig-0000020	62677762	62678523	-	RMER12	LTR	ERVK	8.9	761	genome	3766	9	0.23898
chr13.1_contig-0000020	62682780	62683213	+	MLTR11B	LTR	ERVK	20.1	433	genome	2871	NA	NA
chr13.1_contig-0000020	62685090	62685497	-	MTC	LTR	ERVL-MaLR	15.2	407	genome	25616	8	0.0312305
chr13.1_contig-0000020	62685632	62685685	-	ORR1B1-int	LTR	ERVL-MaLR	22.2	53	genome	72815	152	0.208748
chr13.1_contig-0000020	62689946	62690077	-	ORR1A4	LTR	ERVL-MaLR	11.4	131	genome	9103	9	0.0988685
chr13.1_contig-0000020	62690678	62691059	-	ORR1B1	LTR	ERVL-MaLR	12.7	381	genome	17507	9	0.051408
chr13.1_contig-0000020	62710906	62710972	-	RMER15-int	LTR	ERVL	18.4	66	genome	3874	NA	NA
chr13.1_contig-0000020	62716089	62716194	+	ORR1B1-int	LTR	ERVL-MaLR	28.1	105	genome	72815	152	0.208748
chr13.1_contig-0000020	62722830	62723022	-	RLTR17B_Mm	LTR	ERVK	16.4	192	genome	47649	60	0.125921
chr13.1_contig-0000020	62743176	62743742	-	MLTR31F_MM	LTR	ERVK	19	566	genome	431	NA	NA
chr13.1_contig-0000020	62750694	62750721	-	ORR1A3-int	LTR	ERVL-MaLR	21.4	27	genome	9891	53	0.535841
chr13.1_contig-0000020	62761385	62761830	-	RMER19B	LTR	ERVK	14.7	445	genome	5661	NA	NA
chr13.1_contig-0000020	62761855	62762232	-	RMER19B	LTR	ERVK	21.4	377	genome	5661	NA	NA
chr13.1_contig-0000020	62762450	62762460	-	ORR1B1-int	LTR	ERVL-MaLR	23.6	10	genome	72815	152	0.208748
chr13.1_contig-0000020	62762539	62762630	-	RMER10B	LTR	ERVL	16.2	91	genome	3078	11	0.357375
chr13.1_contig-0000020	62762641	62762875	-	RMER17C-int	LTR	ERVK	31.8	234	genome	2008	25	1.24502
chr13.1_contig-0000020	62762927	62763245	+	ORR1A2	LTR	ERVL-MaLR	9.4	318	genome	16982	2	0.0117772
chr13.1_contig-0000020	62763246	62763454	-	RMER17C-int	LTR	ERVK	21.3	208	genome	2008	25	1.24502
chr13.1_contig-0000020	62763455	62763596	-	RLTR19-int	LTR	ERVK	24.4	141	genome	3057	2	0.0654236
chr13.1_contig-0000020	62763607	62764274	-	RLTR19-int	LTR	ERVK	14.3	667	genome	3057	2	0.0654236
chr13.1_contig-0000020	62764909	62765322	-	RLTR23	LTR	ERV1	9.4	413	genome	1648	NA	NA
chr13.1_contig-0000020	62765542	62765873	-	RMER10B	LTR	ERVL	16.7	331	genome	3078	11	0.357375
chr13.1_contig-0000020	62765874	62765931	-	ORR1B1-int	LTR	ERVL-MaLR	19.1	57	genome	72815	152	0.208748
chr13.1_contig-0000020	62769161	62770063	+	RMER17B	LTR	ERVK	10.8	902	genome	2223	13	0.584795
chr13.1_contig-0000020	62776108	62776297	-	MTE2b	LTR	ERVL-MaLR	20.9	189	genome	15563	NA	NA
chr13.1_contig-0000020	62779606	62779998	-	RMER5	LTR	ERV1	23.3	392	genome	6606	65	0.983954
chr13.1_contig-0000020	62792872	62793052	-	MLT1C2	LTR	ERVL-MaLR	26.1	180	genome	4508	NA	NA
chr13.1_contig-0000020	62802117	62802458	+	ORR1D1	LTR	ERVL-MaLR	15.7	341	genome	22495	11	0.0488998
chr13.1_contig-0000020	62807475	62807493	+	ORR1B1-int	LTR	ERVL-MaLR	24.8	18	genome	72815	152	0.208748
chr13.1_contig-0000020	62807650	62807680	+	ORR1B1-int	LTR	ERVL-MaLR	24.8	30	genome	72815	152	0.208748
chr13.1_contig-0000020	62809750	62809944	-	MLT1J1	LTR	ERVL-MaLR	30.1	194	genome	586	NA	NA
chr13.1_contig-0000020	62810598	62810923	+	RLTR15	LTR	ERVK	11.2	325	genome	2347	NA	NA
chr13.1_contig-0000020	62811582	62811620	+	ORR1B1-int	LTR	ERVL-MaLR	14.7	38	genome	72815	152	0.208748
chr13.1_contig-0000020	62817323	62817480	+	ORR1E	LTR	ERVL-MaLR	24.1	157	genome	19637	NA	NA
chr13.1_contig-0000020	62817818	62817840	+	MT2B	LTR	ERVL	29.3	22	genome	11536	24	0.208044
chr13.1_contig-0000020	62818813	62819218	-	MTE2b	LTR	ERVL-MaLR	25	405	genome	15563	NA	NA
chr13.1_contig-0000020	62828089	62828219	-	RLTR10	LTR	ERVK	5.3	130	genome	4049	7	0.172882
chr13.1_contig-0000020	62828222	62828253	-	RLTR10	LTR	ERVK	6.2	31	genome	4049	7	0.172882
chr13.1_contig-0000020	62828254	62828559	-	RLTR10	LTR	ERVK	2.3	305	genome	4049	7	0.172882
chr13.1_contig-0000020	62828562	62829556	-	RLTR10-int	LTR	ERVK	1.3	994	genome	2822	4	0.141743
chr13.1_contig-0000020	62829532	62829603	-	RLTR10-int	LTR	ERVK	29.2	71	genome	2822	4	0.141743
chr13.1_contig-0000020	62829639	62829787	-	RLTR10-int	LTR	ERVK	13.5	148	genome	2822	4	0.141743
chr13.1_contig-0000020	62829833	62830852	-	RLTR10-int	LTR	ERVK	4.2	1019	genome	2822	4	0.141743
chr13.1_contig-0000020	62830861	62830892	-	RLTR10	LTR	ERVK	3.1	31	genome	4049	7	0.172882
chr13.1_contig-0000020	62830867	62830957	-	RLTR10	LTR	ERVK	5.5	90	genome	4049	7	0.172882
chr13.1_contig-0000020	62830975	62831280	-	RLTR10	LTR	ERVK	2.3	305	genome	4049	7	0.172882
chr13.1_contig-0000020	62836285	62836619	+	MTD	LTR	ERVL-MaLR	23.7	334	genome	48605	17	0.0349758
chr13.1_contig-0000020	62842972	62843310	-	IAPLTR1a_Mm	LTR	ERVK	2.7	338	genome	2072	10	0.482625
chr13.1_contig-0000020	62843311	62844878	-	IAPEz-int	LTR	ERVK	1.4	1567	genome	6545	25	0.381971
chr13.1_contig-0000020	62844875	62849468	-	IAPEz-int	LTR	ERVK	1.2	4593	genome	6545	25	0.381971
chr13.1_contig-0000020	62849464	62849802	-	IAPLTR1a_Mm	LTR	ERVK	2.7	338	genome	2072	10	0.482625
chr13.1_contig-0000020	62853933	62853965	-	ORR1B1-int	LTR	ERVL-MaLR	18.6	32	genome	72815	152	0.208748
chr13.1_contig-0000020	62854786	62855181	+	MTA_Mm	LTR	ERVL-MaLR	1.8	395	genome	17633	127	0.72024
chr13.1_contig-0000020	62863196	62863325	-	MLT1B	LTR	ERVL-MaLR	30.8	129	genome	5735	3	0.0523104
chr13.1_contig-0000020	62871927	62872001	-	MYSERV6-int	LTR	ERVK	17.3	74	genome	11540	129	1.11785
chr13.1_contig-0000020	62878135	62878212	+	RLTR20A4	LTR	ERVK	24.7	77	genome	11777	2	0.0169823
chr13.1_contig-0000020	62878411	62878742	-	ORR1A3	LTR	ERVL-MaLR	8	331	genome	5132	17	0.331255
chr13.1_contig-0000020	62879094	62879147	-	ORR1B1-int	LTR	ERVL-MaLR	22.2	53	genome	72815	152	0.208748
chr13.1_contig-0000020	62882248	62882389	-	ORR1B1-int	LTR	ERVL-MaLR	14.3	141	genome	72815	152	0.208748
chr13.1_contig-0000020	62882422	62882701	-	RMER21A	LTR	ERV1	15.3	279	genome	477	NA	NA
chr13.1_contig-0000020	62882792	62883414	-	RMER21A	LTR	ERV1	15.3	622	genome	477	NA	NA
chr13.1_contig-0000020	62883755	62883768	-	ORR1B1-int	LTR	ERVL-MaLR	27.7	13	genome	72815	152	0.208748
chr13.1_contig-0000020	62886290	62886660	-	MTE2a	LTR	ERVL-MaLR	27.4	370	genome	14053	NA	NA
chr13.1_contig-0000020	62888930	62889310	-	MTC	LTR	ERVL-MaLR	12.2	380	genome	25616	8	0.0312305
chr13.1_contig-0000020	62904231	62904600	-	IAPLTR1_Mm	LTR	ERVK	3.3	369	genome	1372	6	0.437318
chr13.1_contig-0000020	62904605	62907870	-	IAPEz-int	LTR	ERVK	1.2	3265	genome	6545	25	0.381971
chr13.1_contig-0000020	62907870	62909012	-	IAPEz-int	LTR	ERVK	8.2	1142	genome	6545	25	0.381971
chr13.1_contig-0000020	62909008	62909377	-	IAPLTR1_Mm	LTR	ERVK	3.3	369	genome	1372	6	0.437318
chr13.1_contig-0000020	62909485	62909858	-	MLT1B	LTR	ERVL-MaLR	26.2	373	genome	5735	3	0.0523104
chr13.1_contig-0000020	62920209	62920264	-	RLTR20A4	LTR	ERVK	19.6	55	genome	11777	2	0.0169823
chr13.1_contig-0000020	62926060	62926116	-	RMER12C	LTR	ERVK	15.8	56	genome	7458	5	0.0670421
chr13.1_contig-0000020	62950719	62950737	+	MYSERV6-int	LTR	ERVK	17.4	18	genome	11540	129	1.11785
chr13.1_contig-0000020	62955080	62955351	-	MLT1D	LTR	ERVL-MaLR	25.5	271	genome	4844	1	0.0206441
chr13.1_contig-0000020	62972000	62972014	+	MYSERV6-int	LTR	ERVK	15.2	14	genome	11540	129	1.11785
chr13.1_contig-0000020	62974422	62974436	+	ORR1B1-int	LTR	ERVL-MaLR	26	14	genome	72815	152	0.208748
chr13.1_contig-0000020	62976535	62976639	-	ORR1F	LTR	ERVL-MaLR	21.8	104	genome	14623	2	0.0136771
chr13.1_contig-0000020	62978732	62978752	+	MYSERV6-int	LTR	ERVK	17.4	20	genome	11540	129	1.11785
chr13.1_contig-0000020	62994029	62994094	-	MYSERV6-int	LTR	ERVK	15.6	65	genome	11540	129	1.11785
chr13.1_contig-0000020	62995339	62995464	+	ORR1D1	LTR	ERVL-MaLR	22.2	125	genome	22495	11	0.0488998
chr13.1_contig-0000020	63000780	63000883	+	MTE2a	LTR	ERVL-MaLR	17.6	103	genome	14053	NA	NA
chr13.1_contig-0000020	63001509	63001541	-	MT2B	LTR	ERVL	29	32	genome	11536	24	0.208044
chr13.1_contig-0000020	63002856	63002984	+	ORR1E	LTR	ERVL-MaLR	30.7	128	genome	19637	NA	NA
chr13.1_contig-0000020	63003041	63003181	+	ORR1E	LTR	ERVL-MaLR	23	140	genome	19637	NA	NA
chr13.1_contig-0000020	63010912	63010976	-	RMER10A	LTR	ERVL	15.6	64	genome	4078	32	0.784698
chr13.1_contig-0000020	63017333	63017410	+	ORR1B1-int	LTR	ERVL-MaLR	14	77	genome	72815	152	0.208748
chr13.1_contig-0000020	63028187	63028397	-	MER21C	LTR	ERVL	27.6	210	genome	1439	NA	NA
chr13.1_contig-0000020	63028545	63028640	-	MER21C	LTR	ERVL	27.1	95	genome	1439	NA	NA
chr13.1_contig-0000020	63030116	63030206	-	ORR1B1-int	LTR	ERVL-MaLR	30	90	genome	72815	152	0.208748
chr13.1_contig-0000020	63034341	63034517	+	MLTR18A_MM	LTR	ERVK	13	176	genome	480	121	25.2083
chr13.1_contig-0000020	63034518	63034967	+	RLTR11A	LTR	ERVK	16.8	449	genome	2645	NA	NA
chr13.1_contig-0000020	63034972	63035286	+	MLTR18A_MM	LTR	ERVK	16.5	314	genome	480	121	25.2083
chr13.1_contig-0000020	63038905	63039036	-	ORR1A1-int	LTR	ERVL-MaLR	21.5	131	genome	2662	4	0.150263
chr13.1_contig-0000020	63039047	63039931	+	RLTR13B1	LTR	ERVK	5.8	884	genome	574	NA	NA
chr13.1_contig-0000020	63040523	63040621	-	ORR1B1-int	LTR	ERVL-MaLR	25.5	98	genome	72815	152	0.208748
chr13.1_contig-0000020	63040882	63041026	-	ORR1B1-int	LTR	ERVL-MaLR	30.3	144	genome	72815	152	0.208748
chr13.1_contig-0000020	63043852	63044169	+	MTD	LTR	ERVL-MaLR	23.6	317	genome	48605	17	0.0349758
chr13.1_contig-0000020	63047222	63047663	-	RLTR11B	LTR	ERVK	12.1	441	genome	1048	9	0.858779
chr13.1_contig-0000020	63050703	63050897	+	RLTR17B_Mm	LTR	ERVK	22.6	194	genome	47649	60	0.125921
chr13.1_contig-0000020	63050931	63051129	+	RLTR17B_Mm	LTR	ERVK	21.7	198	genome	47649	60	0.125921
chr13.1_contig-0000020	63051139	63051355	+	RLTR17B_Mm	LTR	ERVK	19.2	216	genome	47649	60	0.125921
chr13.1_contig-0000020	63055399	63055616	-	RLTR10F	LTR	ERVK	2.3	217	genome	504	13	2.57937
chr13.1_contig-0000020	63055832	63055939	-	RLTR10F	LTR	ERVK	1.9	107	genome	504	13	2.57937
chr13.1_contig-0000020	63056146	63056541	+	MTA_Mm	LTR	ERVL-MaLR	4.8	395	genome	17633	127	0.72024
chr13.1_contig-0000020	63065725	63065810	-	ORR1G	LTR	ERVL-MaLR	24.4	85	genome	5345	20	0.374181
chr13.1_contig-0000020	63071151	63071287	+	RLTR17B_Mm	LTR	ERVK	19.4	136	genome	47649	60	0.125921
chr13.1_contig-0000020	63071318	63071907	+	RMER19A	LTR	ERVK	19.4	589	genome	2003	NA	NA
chr13.1_contig-0000020	63075089	63075228	-	RMER6BA	LTR	ERVK	14.3	139	genome	1022	1	0.0978474
chr13.1_contig-0000020	63075109	63075867	+	RMER6A	LTR	ERVK	12.2	758	genome	4846	260	5.36525
chr13.1_contig-0000020	63076671	63077183	+	MLTR18_MM	LTR	ERVK	24.2	512	genome	428	NA	NA
chr13.1_contig-0000020	63077546	63077859	-	MLTR14	LTR	ERV1	22.1	313	genome	5620	59	1.04982
chr13.1_contig-0000020	63080798	63081099	+	ORR1A2	LTR	ERVL-MaLR	7.6	301	genome	16982	2	0.0117772
chr13.1_contig-0000020	63081156	63081425	+	ORR1D2	LTR	ERVL-MaLR	22.4	269	genome	15762	113	0.716914
chr13.1_contig-0000020	63087876	63088473	-	RLTR18	LTR	ERVK	16.3	597	genome	469	NA	NA
chr13.1_contig-0000020	63091393	63091615	+	RMER21B	LTR	ERV1	23	222	genome	1327	49	3.69254
chr13.1_contig-0000020	63092430	63092476	-	MT2B1	LTR	ERVL	15.9	46	genome	7512	28	0.372737
chr13.1_contig-0000020	63092477	63092495	-	RLTR17B_Mm	LTR	ERVK	21.2	18	genome	47649	60	0.125921
chr13.1_contig-0000020	63092533	63092557	-	MT2B1	LTR	ERVL	17.2	24	genome	7512	28	0.372737
chr13.1_contig-0000020	63092558	63092797	-	RLTR17B_Mm	LTR	ERVK	18.1	239	genome	47649	60	0.125921
chr13.1_contig-0000020	63092769	63093224	-	MT2B1	LTR	ERVL	16.4	455	genome	7512	28	0.372737
chr13.1_contig-0000020	63096360	63096661	-	MTD	LTR	ERVL-MaLR	20.6	301	genome	48605	17	0.0349758
chr13.1_contig-0000020	63096550	63096695	-	MT2A	LTR	ERVL	29.8	145	genome	7547	36	0.477011
chr13.1_contig-0000020	63096857	63096873	+	ORR1B1-int	LTR	ERVL-MaLR	21.7	16	genome	72815	152	0.208748
chr13.1_contig-0000020	63098569	63098645	+	MTC	LTR	ERVL-MaLR	10.5	76	genome	25616	8	0.0312305
chr13.1_contig-0000020	63098645	63098814	+	MTC	LTR	ERVL-MaLR	19.2	169	genome	25616	8	0.0312305
chr13.1_contig-0000020	63098997	63100092	+	MTC	LTR	ERVL-MaLR	16.1	1095	genome	25616	8	0.0312305
chr13.1_contig-0000020	63100100	63100526	+	MTC	LTR	ERVL-MaLR	16	426	genome	25616	8	0.0312305
chr13.1_contig-0000020	63102271	63102286	+	ORR1B1-int	LTR	ERVL-MaLR	15.3	15	genome	72815	152	0.208748
chr13.1_contig-0000020	63103177	63103316	-	ORR1B1-int	LTR	ERVL-MaLR	16.4	139	genome	72815	152	0.208748
chr13.1_contig-0000020	63107959	63108085	-	MLT1B	LTR	ERVL-MaLR	21.2	126	genome	5735	3	0.0523104
chr13.1_contig-0000020	63108328	63108470	+	MER68	LTR	ERVL	30.3	142	genome	414	NA	NA
chr13.1_contig-0000020	63108560	63108711	+	MER68	LTR	ERVL	26.3	151	genome	414	NA	NA
chr13.1_contig-0000020	63110670	63111150	-	LTRIS_Mm	LTR	ERV1	1.5	480	genome	553	6	1.08499
chr13.1_contig-0000020	63111790	63111960	+	ORR1A3-int	LTR	ERVL-MaLR	21.9	170	genome	9891	53	0.535841
chr13.1_contig-0000020	63113403	63113431	-	MYSERV6-int	LTR	ERVK	18.5	28	genome	11540	129	1.11785
chr13.1_contig-0000020	63119357	63119485	+	RMER6B	LTR	ERVK	14.7	128	genome	1421	12	0.844476
chr13.1_contig-0000020	63119468	63119567	+	RMER6-int	LTR	ERVK	12.1	99	genome	608	NA	NA
chr13.1_contig-0000020	63122124	63122326	-	MLT1D	LTR	ERVL-MaLR	32.4	202	genome	4844	1	0.0206441
chr13.1_contig-0000020	63122344	63122502	-	MLT1D	LTR	ERVL-MaLR	23.7	158	genome	4844	1	0.0206441
chr13.1_contig-0000020	63142165	63142175	+	MT2B	LTR	ERVL	12.2	10	genome	11536	24	0.208044
chr13.1_contig-0000020	63145864	63146249	+	MTC	LTR	ERVL-MaLR	11.7	385	genome	25616	8	0.0312305
chr13.1_contig-0000020	63146254	63146617	+	MLT1D	LTR	ERVL-MaLR	28.4	363	genome	4844	1	0.0206441
chr13.1_contig-0000020	63146935	63147383	+	MT2A	LTR	ERVL	20	448	genome	7547	36	0.477011
chr13.1_contig-0000020	63147447	63147479	+	MT2A	LTR	ERVL	20	32	genome	7547	36	0.477011
chr13.1_contig-0000020	63147587	63148085	-	RMER5	LTR	ERV1	20	498	genome	6606	65	0.983954
chr13.1_contig-0000020	63148847	63149021	-	MLT1D	LTR	ERVL-MaLR	27.4	174	genome	4844	1	0.0206441
chr13.1_contig-0000020	63149602	63149927	+	ORR1A2	LTR	ERVL-MaLR	5.8	325	genome	16982	2	0.0117772
chr13.1_contig-0000020	63156656	63156755	+	ORR1G	LTR	ERVL-MaLR	14.5	99	genome	5345	20	0.374181
chr13.1_contig-0000020	63159126	63159282	+	MLT2B2	LTR	ERVL	24.5	156	genome	1244	NA	NA
chr13.1_contig-0000020	63159295	63159525	+	ORR1D2	LTR	ERVL-MaLR	22.8	230	genome	15762	113	0.716914
chr13.1_contig-0000020	63160214	63160291	+	ORR1D2	LTR	ERVL-MaLR	16.7	77	genome	15762	113	0.716914
chr13.1_contig-0000020	63161767	63161786	-	ORR1B1-int	LTR	ERVL-MaLR	15.1	19	genome	72815	152	0.208748
chr13.1_contig-0000020	63163388	63163566	+	ORR1D1	LTR	ERVL-MaLR	31.6	178	genome	22495	11	0.0488998
chr13.1_contig-0000020	63163926	63164016	-	RLTR20B3	LTR	ERVK	14.2	90	genome	871	NA	NA
chr13.1_contig-0000020	63164042	63164510	-	RLTR20B3	LTR	ERVK	14.2	468	genome	871	NA	NA
chr13.1_contig-0000020	63164772	63165108	-	MTEa	LTR	ERVL-MaLR	26.7	336	genome	17156	2	0.0116577
chr13.1_contig-0000020	63165111	63165301	-	MTEa	LTR	ERVL-MaLR	23.4	190	genome	17156	2	0.0116577
chr13.1_contig-0000020	63165486	63166346	-	MTEa	LTR	ERVL-MaLR	25.5	860	genome	17156	2	0.0116577
chr13.1_contig-0000020	63166353	63166671	-	ORR1A2	LTR	ERVL-MaLR	12.3	318	genome	16982	2	0.0117772
chr13.1_contig-0000020	63166751	63167178	+	RLTR10C	LTR	ERVK	3.6	427	genome	1749	7	0.400229
chr13.1_contig-0000020	63167185	63167606	-	MTEa	LTR	ERVL-MaLR	26	421	genome	17156	2	0.0116577
chr13.1_contig-0000020	63167784	63167973	+	ORR1D1	LTR	ERVL-MaLR	17.7	189	genome	22495	11	0.0488998
chr13.1_contig-0000020	63175165	63175458	-	MLT-int	LTR	ERVL-MaLR	30.1	293	genome	641	NA	NA
chr13.1_contig-0000020	63177368	63177663	-	MTEa	LTR	ERVL-MaLR	28.4	295	genome	17156	2	0.0116577
chr13.1_contig-0000020	63177706	63178958	-	MTE-int	LTR	ERVL-MaLR	27.9	1252	genome	5161	NA	NA
chr13.1_contig-0000020	63179027	63179092	-	MTC	LTR	ERVL-MaLR	16.6	65	genome	25616	8	0.0312305
chr13.1_contig-0000020	63179274	63179373	-	MTC	LTR	ERVL-MaLR	18.9	99	genome	25616	8	0.0312305
chr13.1_contig-0000020	63179500	63179600	+	MTEa	LTR	ERVL-MaLR	21.8	100	genome	17156	2	0.0116577
chr13.1_contig-0000020	63179632	63179647	+	ORR1B1-int	LTR	ERVL-MaLR	17.1	15	genome	72815	152	0.208748
chr13.1_contig-0000020	63179819	63180035	+	MTEa	LTR	ERVL-MaLR	23.4	216	genome	17156	2	0.0116577
chr13.1_contig-0000020	63180040	63180504	+	MTEa	LTR	ERVL-MaLR	28.8	464	genome	17156	2	0.0116577
chr13.1_contig-0000020	63180590	63180686	-	MTE-int	LTR	ERVL-MaLR	25.8	96	genome	5161	NA	NA
chr13.1_contig-0000020	63180730	63180908	-	ORR1C2	LTR	ERVL-MaLR	11.4	178	genome	12112	NA	NA
chr13.1_contig-0000020	63186073	63186094	-	ORR1B1-int	LTR	ERVL-MaLR	17.1	21	genome	72815	152	0.208748
chr13.1_contig-0000020	63186126	63186432	-	MTD	LTR	ERVL-MaLR	15.4	306	genome	48605	17	0.0349758
chr13.1_contig-0000020	63186579	63186678	-	MTD	LTR	ERVL-MaLR	25.5	99	genome	48605	17	0.0349758
chr13.1_contig-0000020	63187889	63188271	-	MTD	LTR	ERVL-MaLR	21.6	382	genome	48605	17	0.0349758
chr13.1_contig-0000020	63192766	63192832	+	ORR1A1-int	LTR	ERVL-MaLR	22.7	66	genome	2662	4	0.150263
chr13.1_contig-0000020	63207389	63207615	+	RLTR17B_Mm	LTR	ERVK	23.3	226	genome	47649	60	0.125921
chr13.1_contig-0000020	63214427	63214552	+	ORR1B1-int	LTR	ERVL-MaLR	23.4	125	genome	72815	152	0.208748
chr13.1_contig-0000020	63218814	63218828	+	ORR1B1-int	LTR	ERVL-MaLR	15.1	14	genome	72815	152	0.208748
chr13.1_contig-0000020	63218965	63219038	+	ORR1B1-int	LTR	ERVL-MaLR	15.1	73	genome	72815	152	0.208748
chr13.1_contig-0000020	63219075	63219144	-	RMER17C2	LTR	ERVK	11.4	69	genome	2821	10	0.354484
chr13.1_contig-0000020	63223101	63223578	+	RMER15	LTR	ERVL	17.6	477	genome	13226	34	0.257069
chr13.1_contig-0000020	63253336	63253386	-	RLTR20C1_MM	LTR	ERVK	15.7	50	genome	5609	NA	NA
chr13.1_contig-0000020	63266539	63266601	-	MT2A	LTR	ERVL	24.2	62	genome	7547	36	0.477011
chr13.1_contig-0000020	63266649	63267104	-	MT2A	LTR	ERVL	19.1	455	genome	7547	36	0.477011
chr13.1_contig-0000020	63268379	63268743	+	ORR1B1	LTR	ERVL-MaLR	13.2	364	genome	17507	9	0.051408
chr13.1_contig-0000020	63268785	63268832	-	MT2B1	LTR	ERVL	6.2	47	genome	7512	28	0.372737
chr13.1_contig-0000020	63268937	63269091	-	MT2B1	LTR	ERVL	15.2	154	genome	7512	28	0.372737
chr13.1_contig-0000020	63269068	63269123	-	MT2B1	LTR	ERVL	16.4	55	genome	7512	28	0.372737
chr13.1_contig-0000020	63269125	63269183	+	ORR1D1	LTR	ERVL-MaLR	15.2	58	genome	22495	11	0.0488998
chr13.1_contig-0000020	63269399	63269432	+	ORR1D1	LTR	ERVL-MaLR	13	33	genome	22495	11	0.0488998
chr13.1_contig-0000020	63270182	63270554	-	MTD	LTR	ERVL-MaLR	25.9	372	genome	48605	17	0.0349758
chr13.1_contig-0000020	63271301	63271619	+	MTE2a	LTR	ERVL-MaLR	21.7	318	genome	14053	NA	NA
chr13.1_contig-0000020	63273469	63273623	-	ORR1B1-int	LTR	ERVL-MaLR	29.5	154	genome	72815	152	0.208748
chr13.1_contig-0000020	63274399	63274549	-	MTD	LTR	ERVL-MaLR	20.1	150	genome	48605	17	0.0349758
chr13.1_contig-0000020	63275976	63276108	-	MTEa	LTR	ERVL-MaLR	28.8	132	genome	17156	2	0.0116577
chr13.1_contig-0000020	63278297	63278637	+	ORR1A4	LTR	ERVL-MaLR	11.8	340	genome	9103	9	0.0988685
chr13.1_contig-0000020	63278895	63279294	+	MTC	LTR	ERVL-MaLR	17.6	399	genome	25616	8	0.0312305
chr13.1_contig-0000020	63284689	63284713	+	ORR1F	LTR	ERVL-MaLR	22.1	24	genome	14623	2	0.0136771
chr13.1_contig-0000020	63285920	63286199	+	ORR1F	LTR	ERVL-MaLR	23.8	279	genome	14623	2	0.0136771
chr13.1_contig-0000020	63287648	63287718	-	LTR37B	LTR	ERV1	31	70	genome	222	NA	NA
chr13.1_contig-0000020	63287902	63288005	-	ORR1F	LTR	ERVL-MaLR	21.7	103	genome	14623	2	0.0136771
chr13.1_contig-0000020	63291018	63291091	-	MLT1N2	LTR	ERVL-MaLR	25.7	73	genome	246	NA	NA
chr13.1_contig-0000020	63291268	63291574	-	ORR1B2	LTR	ERVL-MaLR	12.3	306	genome	9453	NA	NA
chr13.1_contig-0000020	63291647	63291730	-	ORR1C2	LTR	ERVL-MaLR	14.5	83	genome	12112	NA	NA
chr13.1_contig-0000020	63292592	63292924	+	LTR16C	LTR	ERVL	31.8	332	genome	507	NA	NA
chr13.1_contig-0000020	63293926	63294127	+	MLT2B2	LTR	ERVL	27.7	201	genome	1244	NA	NA
chr13.1_contig-0000020	63294396	63294467	-	RMER12C	LTR	ERVK	20	71	genome	7458	5	0.0670421
chr13.1_contig-0000020	63294507	63294664	+	MLT2B2	LTR	ERVL	27.1	157	genome	1244	NA	NA
chr13.1_contig-0000020	63295046	63295106	+	MLT2B2	LTR	ERVL	24.6	60	genome	1244	NA	NA
chr13.1_contig-0000020	63300355	63300756	+	MTC	LTR	ERVL-MaLR	15.1	401	genome	25616	8	0.0312305
chr13.1_contig-0000020	63300757	63301887	+	MTC	LTR	ERVL-MaLR	22.5	1130	genome	25616	8	0.0312305
chr13.1_contig-0000020	63301888	63301968	+	MTC	LTR	ERVL-MaLR	17.6	80	genome	25616	8	0.0312305
chr13.1_contig-0000020	63302150	63302445	+	MTC	LTR	ERVL-MaLR	18.6	295	genome	25616	8	0.0312305
chr13.1_contig-0000020	63302490	63302518	+	MTC	LTR	ERVL-MaLR	18.6	28	genome	25616	8	0.0312305
chr13.1_contig-0000020	63302527	63302906	-	MTE2a	LTR	ERVL-MaLR	21.1	379	genome	14053	NA	NA
chr13.1_contig-0000020	63304744	63305150	+	MTB	LTR	ERVL-MaLR	6.2	406	genome	7892	NA	NA
chr13.1_contig-0000020	63306447	63306482	+	RLTR20C1_MM	LTR	ERVK	15.5	35	genome	5609	NA	NA
chr13.1_contig-0000020	63306526	63306546	+	RLTR20C1_MM	LTR	ERVK	15.5	20	genome	5609	NA	NA
chr13.1_contig-0000020	63306528	63306610	-	RLTR20B1	LTR	ERVK	16.1	82	genome	619	NA	NA
chr13.1_contig-0000020	63306668	63307137	-	RLTR20B1	LTR	ERVK	16.1	469	genome	619	NA	NA
chr13.1_contig-0000020	63307469	63307577	+	MTEb	LTR	ERVL-MaLR	22.9	108	genome	10819	37	0.341991
chr13.1_contig-0000020	63307599	63307682	+	MTEb	LTR	ERVL-MaLR	25	83	genome	10819	37	0.341991
chr13.1_contig-0000020	63310366	63310475	+	MTEa	LTR	ERVL-MaLR	20	109	genome	17156	2	0.0116577
chr13.1_contig-0000020	63310600	63310742	+	MT2A	LTR	ERVL	28.6	142	genome	7547	36	0.477011
chr13.1_contig-0000020	63310770	63311145	-	MT2A	LTR	ERVL	22.8	375	genome	7547	36	0.477011
chr13.1_contig-0000020	63312181	63312496	+	ORR1A3	LTR	ERVL-MaLR	15.8	315	genome	5132	17	0.331255
chr13.1_contig-0000020	63314994	63315096	-	RMER12C	LTR	ERVK	23.2	102	genome	7458	5	0.0670421
chr13.1_contig-0000020	63316019	63316410	+	MTA_Mm	LTR	ERVL-MaLR	2.5	391	genome	17633	127	0.72024
chr13.1_contig-0000020	63321752	63322091	-	MTD	LTR	ERVL-MaLR	26.1	339	genome	48605	17	0.0349758
chr13.1_contig-0000020	63322527	63322666	-	ORR1B1	LTR	ERVL-MaLR	21.1	139	genome	17507	9	0.051408
chr13.1_contig-0000020	63322783	63323116	+	ORR1F	LTR	ERVL-MaLR	25.7	333	genome	14623	2	0.0136771
chr13.1_contig-0000020	63324716	63324817	+	MT2B	LTR	ERVL	2	101	genome	11536	24	0.208044
chr13.1_contig-0000020	63330882	63331008	+	MLT1A1	LTR	ERVL-MaLR	25	126	genome	5831	NA	NA
chr13.1_contig-0000020	63332123	63332344	+	ORR1F	LTR	ERVL-MaLR	27.7	221	genome	14623	2	0.0136771
chr13.1_contig-0000020	63335357	63335434	+	ORR1G	LTR	ERVL-MaLR	23	77	genome	5345	20	0.374181
chr13.1_contig-0000020	63337445	63337570	-	MLT1A	LTR	ERVL-MaLR	24.6	125	genome	4124	NA	NA
chr13.1_contig-0000020	63342975	63343022	+	RLTR20C1_MM	LTR	ERVK	20.8	47	genome	5609	NA	NA
chr13.1_contig-0000020	63349313	63349659	-	ORR1F	LTR	ERVL-MaLR	25.6	346	genome	14623	2	0.0136771
chr13.1_contig-0000020	63349994	63350067	-	ORR1F	LTR	ERVL-MaLR	22.6	73	genome	14623	2	0.0136771
chr13.1_contig-0000020	63350613	63350668	+	RLTR20C2_MM	LTR	ERVK	17	55	genome	4159	1	0.0240442
chr13.1_contig-0000020	63351324	63351421	-	MLT1J	LTR	ERVL-MaLR	27.8	97	genome	1127	NA	NA
chr13.1_contig-0000020	63358548	63358836	+	RLTR17B_Mm	LTR	ERVK	21	288	genome	47649	60	0.125921
chr13.1_contig-0000020	63361595	63361909	+	MLT1A	LTR	ERVL-MaLR	26.1	314	genome	4124	NA	NA
chr13.1_contig-0000020	63362664	63363022	+	RLTR15	LTR	ERVK	26	358	genome	2347	NA	NA
chr13.1_contig-0000020	63364591	63364633	-	MLT1I	LTR	ERVL-MaLR	23.3	42	genome	603	NA	NA
chr13.1_contig-0000020	63365014	63365126	+	MTD	LTR	ERVL-MaLR	17.9	112	genome	48605	17	0.0349758
chr13.1_contig-0000020	63365189	63365316	+	MTD	LTR	ERVL-MaLR	26.4	127	genome	48605	17	0.0349758
chr13.1_contig-0000020	63365317	63365753	+	MTD	LTR	ERVL-MaLR	20.1	436	genome	48605	17	0.0349758
chr13.1_contig-0000020	63365769	63365856	+	MTE2a	LTR	ERVL-MaLR	30.6	87	genome	14053	NA	NA
chr13.1_contig-0000020	63366445	63366512	+	MTEa	LTR	ERVL-MaLR	16.2	67	genome	17156	2	0.0116577
chr13.1_contig-0000020	63366699	63366850	+	MTEa	LTR	ERVL-MaLR	26.2	151	genome	17156	2	0.0116577
chr13.1_contig-0000020	63367003	63367093	-	ORR1B1-int	LTR	ERVL-MaLR	21.1	90	genome	72815	152	0.208748
chr13.1_contig-0000020	63367128	63367166	-	ORR1B1-int	LTR	ERVL-MaLR	21.1	38	genome	72815	152	0.208748
chr13.1_contig-0000020	63367634	63368048	+	MT2B1	LTR	ERVL	19.3	414	genome	7512	28	0.372737
chr13.1_contig-0000020	63368194	63368588	-	MTB	LTR	ERVL-MaLR	3.8	394	genome	7892	NA	NA
chr13.1_contig-0000020	63368647	63368703	+	MT2B1	LTR	ERVL	12.3	56	genome	7512	28	0.372737
chr13.1_contig-0000020	63370390	63370626	-	ORR1G	LTR	ERVL-MaLR	29.3	236	genome	5345	20	0.374181
chr13.1_contig-0000020	63375108	63375435	-	ORR1B1	LTR	ERVL-MaLR	13.7	327	genome	17507	9	0.051408
chr13.1_contig-0000020	63375638	63375663	+	ORR1B1-int	LTR	ERVL-MaLR	19.7	25	genome	72815	152	0.208748
chr13.1_contig-0000020	63375787	63375797	+	ORR1B1-int	LTR	ERVL-MaLR	19.7	10	genome	72815	152	0.208748
chr13.1_contig-0000020	63376309	63376654	-	RMER5	LTR	ERV1	24.1	345	genome	6606	65	0.983954
chr13.1_contig-0000020	63377982	63378004	-	RLTR17B_Mm	LTR	ERVK	17.3	22	genome	47649	60	0.125921
chr13.1_contig-0000020	63378090	63378218	-	RLTR17B_Mm	LTR	ERVK	17.3	128	genome	47649	60	0.125921
chr13.1_contig-0000020	63381235	63381462	+	ORR1F	LTR	ERVL-MaLR	28.2	227	genome	14623	2	0.0136771
chr13.1_contig-0000020	63384549	63384964	+	MTC	LTR	ERVL-MaLR	13.2	415	genome	25616	8	0.0312305
chr13.1_contig-0000020	63385614	63385652	-	MT2B1	LTR	ERVL	6.3	38	genome	7512	28	0.372737
chr13.1_contig-0000020	63385718	63386114	-	MT2B1	LTR	ERVL	14.5	396	genome	7512	28	0.372737
chr13.1_contig-0000020	63389127	63389599	-	RLTR17B_Mm	LTR	ERVK	18.6	472	genome	47649	60	0.125921
chr13.1_contig-0000020	63391291	63391383	-	MLT1M	LTR	ERVL-MaLR	28	92	genome	64	NA	NA
chr13.1_contig-0000020	63391729	63391906	-	LTR33	LTR	ERVL	27	177	genome	475	NA	NA
chr13.1_contig-0000020	63394094	63394488	-	MTA_Mm	LTR	ERVL-MaLR	4.3	394	genome	17633	127	0.72024
chr13.1_contig-0000020	63395189	63395318	+	MTEa	LTR	ERVL-MaLR	30.2	129	genome	17156	2	0.0116577
chr13.1_contig-0000020	63396392	63396483	-	MT2A	LTR	ERVL	19.8	91	genome	7547	36	0.477011
chr13.1_contig-0000020	63397607	63397973	-	MLTR11B	LTR	ERVK	23.9	366	genome	2871	NA	NA
chr13.1_contig-0000020	63398074	63398426	+	ORR1F	LTR	ERVL-MaLR	31.4	352	genome	14623	2	0.0136771
chr13.1_contig-0000020	63399497	63399862	+	MTD	LTR	ERVL-MaLR	25	365	genome	48605	17	0.0349758
chr13.1_contig-0000020	63402498	63402509	+	ORR1B1-int	LTR	ERVL-MaLR	17.1	11	genome	72815	152	0.208748
chr13.1_contig-0000020	63407151	63407328	+	ORR1G	LTR	ERVL-MaLR	18.5	177	genome	5345	20	0.374181
chr13.1_contig-0000020	63410805	63411008	+	MLTR14	LTR	ERV1	26.8	203	genome	5620	59	1.04982
chr13.1_contig-0000020	63414131	63414257	-	MLT1K	LTR	ERVL-MaLR	21.9	126	genome	858	NA	NA
chr13.1_contig-0000020	63416334	63416470	+	MER34B	LTR	ERV1	23	136	genome	204	NA	NA
chr13.1_contig-0000020	63416519	63416683	+	MER34B	LTR	ERV1	23	164	genome	204	NA	NA
chr13.1_contig-0000020	63417540	63417647	-	MLT1J	LTR	ERVL-MaLR	25.2	107	genome	1127	NA	NA
chr13.1_contig-0000020	63419612	63419854	-	MLT1J	LTR	ERVL-MaLR	30.4	242	genome	1127	NA	NA
chr13.1_contig-0000020	63423602	63423716	-	ORR1A4	LTR	ERVL-MaLR	6.1	114	genome	9103	9	0.0988685
chr13.1_contig-0000020	63423718	63424040	+	ORR1A2	LTR	ERVL-MaLR	10.5	322	genome	16982	2	0.0117772
chr13.1_contig-0000020	63424041	63424257	-	ORR1A4	LTR	ERVL-MaLR	12	216	genome	9103	9	0.0988685
chr13.1_contig-0000020	63424488	63424595	+	MLT1L	LTR	ERVL-MaLR	34.1	107	genome	557	NA	NA
chr13.1_contig-0000020	63424934	63425251	+	ORR1G	LTR	ERVL-MaLR	27.7	317	genome	5345	20	0.374181
chr13.1_contig-0000020	63426410	63426446	-	RMER15	LTR	ERVL	13.5	36	genome	13226	34	0.257069
chr13.1_contig-0000020	63426783	63426834	-	MLT1L	LTR	ERVL-MaLR	23.5	51	genome	557	NA	NA
chr13.1_contig-0000020	63426896	63427126	+	MTE2b	LTR	ERVL-MaLR	21.4	230	genome	15563	NA	NA
chr13.1_contig-0000020	63427204	63427280	+	MTE2b	LTR	ERVL-MaLR	28.6	76	genome	15563	NA	NA
chr13.1_contig-0000020	63427347	63427469	+	MTE2b	LTR	ERVL-MaLR	19.7	122	genome	15563	NA	NA
chr13.1_contig-0000020	63430730	63430897	+	MTC	LTR	ERVL-MaLR	14	167	genome	25616	8	0.0312305
chr13.1_contig-0000020	63430945	63431153	+	MTC	LTR	ERVL-MaLR	14	208	genome	25616	8	0.0312305
chr13.1_contig-0000020	63440816	63441131	+	ORR1A1	LTR	ERVL-MaLR	4.4	315	genome	4937	7	0.141787
chr13.1_contig-0000020	63441132	63443175	+	ORR1A1	LTR	ERVL-MaLR	5.4	2043	genome	4937	7	0.141787
chr13.1_contig-0000020	63443203	63443265	+	ORR1A1	LTR	ERVL-MaLR	4.3	62	genome	4937	7	0.141787
chr13.1_contig-0000020	63444797	63445810	+	RLTR13D5	LTR	ERVK	5.7	1013	genome	545	2	0.366972
chr13.1_contig-0000020	63447589	63447782	-	LTR82B	LTR	ERVL	28.9	193	genome	101	NA	NA
chr13.1_contig-0000020	63448171	63448363	+	MTD	LTR	ERVL-MaLR	26.6	192	genome	48605	17	0.0349758
chr13.1_contig-0000020	63448400	63448467	+	MTD	LTR	ERVL-MaLR	23.5	67	genome	48605	17	0.0349758
chr13.1_contig-0000020	63455451	63455501	-	RLTR20C1_MM	LTR	ERVK	9.3	50	genome	5609	NA	NA
chr13.1_contig-0000020	63456019	63456380	+	MLT1G	LTR	ERVL-MaLR	33	361	genome	421	NA	NA
chr13.1_contig-0000020	63458871	63459210	+	ORR1F	LTR	ERVL-MaLR	26.4	339	genome	14623	2	0.0136771
chr13.1_contig-0000020	63462041	63462088	-	ORR1F	LTR	ERVL-MaLR	10.6	47	genome	14623	2	0.0136771
chr13.1_contig-0000020	63462920	63463304	+	MTE2a	LTR	ERVL-MaLR	20.3	384	genome	14053	NA	NA
chr13.1_contig-0000020	63464569	63464780	-	ORR1E	LTR	ERVL-MaLR	27.8	211	genome	19637	NA	NA
chr13.1_contig-0000020	63464781	63465103	-	ORR1D1	LTR	ERVL-MaLR	20.1	322	genome	22495	11	0.0488998
chr13.1_contig-0000020	63465104	63465258	-	ORR1E	LTR	ERVL-MaLR	19.1	154	genome	19637	NA	NA
chr13.1_contig-0000020	63468376	63468741	+	ORR1C1	LTR	ERVL-MaLR	13.4	365	genome	8821	20	0.226732
chr13.1_contig-0000020	63470047	63470187	-	ORR1A3-int	LTR	ERVL-MaLR	16.6	140	genome	9891	53	0.535841
chr13.1_contig-0000020	63471166	63471314	-	RMER15	LTR	ERVL	16.1	148	genome	13226	34	0.257069
chr13.1_contig-0000020	63478519	63478875	+	MTD	LTR	ERVL-MaLR	17.6	356	genome	48605	17	0.0349758
chr13.1_contig-0000020	63480808	63480863	+	MLT1A	LTR	ERVL-MaLR	19.6	55	genome	4124	NA	NA
chr13.1_contig-0000020	63488211	63488551	-	MTD	LTR	ERVL-MaLR	17.5	340	genome	48605	17	0.0349758
chr13.1_contig-0000020	63489986	63490102	-	MT2B	LTR	ERVL	18.1	116	genome	11536	24	0.208044
chr13.1_contig-0000020	63493939	63494157	-	RMER21B	LTR	ERV1	12	218	genome	1327	49	3.69254
chr13.1_contig-0000020	63496970	63497281	-	ORR1F	LTR	ERVL-MaLR	30	311	genome	14623	2	0.0136771
chr13.1_contig-0000020	63497519	63497877	-	ORR1F	LTR	ERVL-MaLR	29.6	358	genome	14623	2	0.0136771
chr13.1_contig-0000020	63508595	63508682	-	RLTR20C1_MM	LTR	ERVK	21.8	87	genome	5609	NA	NA
chr13.1_contig-0000020	63515931	63516107	+	RLTR17B_Mm	LTR	ERVK	21.2	176	genome	47649	60	0.125921
chr13.1_contig-0000020	63520172	63520527	-	ORR1F	LTR	ERVL-MaLR	25	355	genome	14623	2	0.0136771
chr13.1_contig-0000020	63525988	63526086	+	RLTR17B_Mm	LTR	ERVK	26.1	98	genome	47649	60	0.125921
chr13.1_contig-0000020	63529116	63529443	-	ORR1F	LTR	ERVL-MaLR	24.3	327	genome	14623	2	0.0136771
chr13.1_contig-0000020	63532455	63532843	-	MLTR14	LTR	ERV1	20.8	388	genome	5620	59	1.04982
chr13.1_contig-0000020	63534254	63534749	-	RMER5	LTR	ERV1	18.2	495	genome	6606	65	0.983954
chr13.1_contig-0000020	63536476	63536617	-	ORR1B1-int	LTR	ERVL-MaLR	14.1	141	genome	72815	152	0.208748
chr13.1_contig-0000020	63548801	63548848	-	RLTR17B_Mm	LTR	ERVK	12.5	47	genome	47649	60	0.125921
chr13.1_contig-0000020	63549447	63549461	+	ORR1B1-int	LTR	ERVL-MaLR	25.9	14	genome	72815	152	0.208748
chr13.1_contig-0000020	63550257	63550301	-	IAPLTR2a	LTR	ERVK	6.7	44	genome	1117	3	0.268577
chr13.1_contig-0000020	63550299	63550574	+	RLTR10-int	LTR	ERVK	1.4	275	genome	2822	4	0.141743
chr13.1_contig-0000020	63550577	63550981	+	RLTR10	LTR	ERVK	4.2	404	genome	4049	7	0.172882
chr13.1_contig-0000020	63561870	63562012	-	ORR1B1-int	LTR	ERVL-MaLR	13	142	genome	72815	152	0.208748
chr13.1_contig-0000020	63564430	63564842	+	ORR1D1	LTR	ERVL-MaLR	15.5	412	genome	22495	11	0.0488998
chr13.1_contig-0000020	63568709	63568851	+	MLT2B3	LTR	ERVL	24.9	142	genome	385	NA	NA
chr13.1_contig-0000020	63570496	63570732	+	MER21B	LTR	ERVL	28.1	236	genome	1174	NA	NA
chr13.1_contig-0000020	63573102	63573386	-	ORR1B2	LTR	ERVL-MaLR	12.6	284	genome	9453	NA	NA
chr13.1_contig-0000020	63576091	63576409	-	ORR1E	LTR	ERVL-MaLR	23.7	318	genome	19637	NA	NA
chr13.1_contig-0000020	63577491	63577705	+	MLT1D	LTR	ERVL-MaLR	23.9	214	genome	4844	1	0.0206441
chr13.1_contig-0000020	63587448	63587561	+	RMER5	LTR	ERV1	17.5	113	genome	6606	65	0.983954
chr13.1_contig-0000020	63594074	63594448	+	MLTR11B	LTR	ERVK	22.3	374	genome	2871	NA	NA
chr13.1_contig-0000020	63594449	63594614	+	MT2B1	LTR	ERVL	16.1	165	genome	7512	28	0.372737
chr13.1_contig-0000020	63595874	63596175	+	MER74A	LTR	ERVL	25.9	301	genome	442	NA	NA
chr13.1_contig-0000020	63597724	63597952	+	RLTR51A_Mm	LTR	ERVK	20.8	228	genome	2874	1	0.0347947
chr13.1_contig-0000020	63599094	63599503	-	MTB	LTR	ERVL-MaLR	7.8	409	genome	7892	NA	NA
chr13.1_contig-0000020	63600510	63600597	-	MTEb	LTR	ERVL-MaLR	18.4	87	genome	10819	37	0.341991
chr13.1_contig-0000020	63603716	63603977	+	ORR1F	LTR	ERVL-MaLR	34	261	genome	14623	2	0.0136771
chr13.1_contig-0000020	63608272	63609095	-	RMER15-int	LTR	ERVL	24.9	823	genome	3874	NA	NA
chr13.1_contig-0000020	63609127	63609383	-	RMER15-int	LTR	ERVL	21.6	256	genome	3874	NA	NA
chr13.1_contig-0000020	63610373	63610462	-	RMER15-int	LTR	ERVL	22.1	89	genome	3874	NA	NA
chr13.1_contig-0000020	63610534	63610841	-	RMER13A2	LTR	ERVK	16.4	307	genome	1465	NA	NA
chr13.1_contig-0000020	63610847	63610976	-	RMER13A2	LTR	ERVK	14.1	129	genome	1465	NA	NA
chr13.1_contig-0000020	63610977	63611315	+	RLTRETN_Mm	LTR	ERVK	8.2	338	genome	1340	8	0.597015
chr13.1_contig-0000020	63611316	63611502	-	RMER13A2	LTR	ERVK	18.8	186	genome	1465	NA	NA
chr13.1_contig-0000020	63611502	63611585	-	ORR1B1-int	LTR	ERVL-MaLR	19.7	83	genome	72815	152	0.208748
chr13.1_contig-0000020	63611566	63612224	-	RMER15-int	LTR	ERVL	26.7	658	genome	3874	NA	NA
chr13.1_contig-0000020	63612245	63612818	-	RMER15-int	LTR	ERVL	29.2	573	genome	3874	NA	NA
chr13.1_contig-0000020	63612831	63612990	-	RMER15	LTR	ERVL	25.8	159	genome	13226	34	0.257069
chr13.1_contig-0000020	63617487	63617840	-	MTE2b	LTR	ERVL-MaLR	28.1	353	genome	15563	NA	NA
chr13.1_contig-0000020	63617882	63618131	-	ORR1F	LTR	ERVL-MaLR	27.3	249	genome	14623	2	0.0136771
chr13.1_contig-0000020	63618249	63618452	+	ORR1E	LTR	ERVL-MaLR	23.2	203	genome	19637	NA	NA
chr13.1_contig-0000020	63619722	63619911	+	MLT-int	LTR	ERVL-MaLR	24.9	189	genome	641	NA	NA
chr13.1_contig-0000020	63620752	63621101	+	ORR1A2	LTR	ERVL-MaLR	5.5	349	genome	16982	2	0.0117772
chr13.1_contig-0000020	63622545	63622661	-	RLTR17B_Mm	LTR	ERVK	26.1	116	genome	47649	60	0.125921
chr13.1_contig-0000020	63626041	63626231	-	ORR1F	LTR	ERVL-MaLR	26.9	190	genome	14623	2	0.0136771
chr13.1_contig-0000020	63626780	63626843	-	ORR1F	LTR	ERVL-MaLR	20.3	63	genome	14623	2	0.0136771
chr13.1_contig-0000020	63627144	63627251	+	MLT1J	LTR	ERVL-MaLR	27.1	107	genome	1127	NA	NA
chr13.1_contig-0000020	63628246	63628599	-	ORR1D1	LTR	ERVL-MaLR	20.7	353	genome	22495	11	0.0488998
chr13.1_contig-0000020	63629600	63629691	-	MTE2a	LTR	ERVL-MaLR	13.8	91	genome	14053	NA	NA
chr13.1_contig-0000020	63629784	63630089	-	MTE2a	LTR	ERVL-MaLR	24.6	305	genome	14053	NA	NA
chr13.1_contig-0000020	63630730	63630777	+	MLT1I	LTR	ERVL-MaLR	25	47	genome	603	NA	NA
chr13.1_contig-0000020	63640037	63640363	+	ORR1A2	LTR	ERVL-MaLR	8.9	326	genome	16982	2	0.0117772
chr13.1_contig-0000020	63640403	63640813	-	MTE2a	LTR	ERVL-MaLR	21.2	410	genome	14053	NA	NA
chr13.1_contig-0000020	63645490	63645987	+	RMER19B2	LTR	ERVK	13.1	497	genome	2457	NA	NA
chr13.1_contig-0000020	63646129	63646316	+	RMER19B2	LTR	ERVK	9.1	187	genome	2457	NA	NA
chr13.1_contig-0000020	63646353	63646696	+	ERVB7_2B-LTR_MM	LTR	ERVK	14.9	343	genome	460	2	0.434783
chr13.1_contig-0000020	63647312	63647578	-	RMER19B2	LTR	ERVK	18.2	266	genome	2457	NA	NA
chr13.1_contig-0000020	63647575	63647726	-	RMER19B2	LTR	ERVK	18.6	151	genome	2457	NA	NA
chr13.1_contig-0000020	63649303	63649627	-	ORR1A2	LTR	ERVL-MaLR	12	324	genome	16982	2	0.0117772
chr13.1_contig-0000020	63649640	63649953	+	RMER5	LTR	ERV1	20.9	313	genome	6606	65	0.983954
chr13.1_contig-0000020	63651552	63651640	+	MTEb	LTR	ERVL-MaLR	22.7	88	genome	10819	37	0.341991
chr13.1_contig-0000020	63652836	63653245	-	MTB_Mm	LTR	ERVL-MaLR	8.9	409	genome	5415	NA	NA
chr13.1_contig-0000020	63655380	63655719	-	ORR1C2	LTR	ERVL-MaLR	13.2	339	genome	12112	NA	NA
chr13.1_contig-0000020	63657767	63658051	+	ORR1E	LTR	ERVL-MaLR	23.5	284	genome	19637	NA	NA
chr13.1_contig-0000020	63659744	63659948	+	ORR1F	LTR	ERVL-MaLR	27.4	204	genome	14623	2	0.0136771
chr13.1_contig-0000020	63663101	63663268	+	RLTR51A_Mm	LTR	ERVK	28.1	167	genome	2874	1	0.0347947
chr13.1_contig-0000020	63663206	63663437	-	MLT1C2	LTR	ERVL-MaLR	27.3	231	genome	4508	NA	NA
chr13.1_contig-0000020	63665370	63665596	-	ORR1A3-int	LTR	ERVL-MaLR	26.3	226	genome	9891	53	0.535841
chr13.1_contig-0000020	63674983	63675385	+	MER89	LTR	ERV1	21	402	genome	446	NA	NA
chr13.1_contig-0000020	63676402	63676541	+	ORR1B1-int	LTR	ERVL-MaLR	8.8	139	genome	72815	152	0.208748
chr13.1_contig-0000020	63678454	63678740	+	MLT1A	LTR	ERVL-MaLR	21.5	286	genome	4124	NA	NA
chr13.1_contig-0000020	63679071	63679223	+	MTC	LTR	ERVL-MaLR	17.6	152	genome	25616	8	0.0312305
chr13.1_contig-0000020	63679217	63679296	+	MTC	LTR	ERVL-MaLR	14.4	79	genome	25616	8	0.0312305
chr13.1_contig-0000020	63684228	63684283	+	RLTR20C1_MM	LTR	ERVK	12.5	55	genome	5609	NA	NA
chr13.1_contig-0000020	63686232	63686318	-	MTD	LTR	ERVL-MaLR	18.4	86	genome	48605	17	0.0349758
chr13.1_contig-0000020	63686316	63686405	-	MTE2b	LTR	ERVL-MaLR	19.6	89	genome	15563	NA	NA
chr13.1_contig-0000020	63687232	63687555	-	ORR1D2	LTR	ERVL-MaLR	20.8	323	genome	15762	113	0.716914
chr13.1_contig-0000020	63688156	63688461	-	ORR1F	LTR	ERVL-MaLR	26	305	genome	14623	2	0.0136771
chr13.1_contig-0000020	63691001	63691442	-	MLTR14	LTR	ERV1	24.6	441	genome	5620	59	1.04982
chr13.1_contig-0000020	63693763	63694080	+	MTE2a	LTR	ERVL-MaLR	22.4	317	genome	14053	NA	NA
chr13.1_contig-0000020	63695505	63695587	-	RLTR17B_Mm	LTR	ERVK	23.4	82	genome	47649	60	0.125921
chr13.1_contig-0000020	63695616	63695632	-	RLTR17B_Mm	LTR	ERVK	23.4	16	genome	47649	60	0.125921
chr13.1_contig-0000020	63695670	63695696	-	RLTR17B_Mm	LTR	ERVK	23.4	26	genome	47649	60	0.125921
chr13.1_contig-0000020	63696142	63696204	-	RMER12	LTR	ERVK	24.2	62	genome	3766	9	0.23898
chr13.1_contig-0000020	63697862	63697972	-	RLTR17B_Mm	LTR	ERVK	22.6	110	genome	47649	60	0.125921
chr13.1_contig-0000020	63702029	63702380	-	MTD	LTR	ERVL-MaLR	21.1	351	genome	48605	17	0.0349758
chr13.1_contig-0000020	63706469	63706685	+	ORR1F	LTR	ERVL-MaLR	28.9	216	genome	14623	2	0.0136771
chr13.1_contig-0000020	63708989	63709059	+	MLT1I	LTR	ERVL-MaLR	27.1	70	genome	603	NA	NA
chr13.1_contig-0000020	63712741	63712821	+	MLT1F1	LTR	ERVL-MaLR	25.3	80	genome	984	NA	NA
chr13.1_contig-0000020	63712984	63713039	-	RLTR20C1_MM	LTR	ERVK	5.4	55	genome	5609	NA	NA
chr13.1_contig-0000020	63714451	63714831	+	RMER16B2	LTR	ERVK	10.4	380	genome	333	NA	NA
chr13.1_contig-0000020	63715108	63715327	+	MLTR14	LTR	ERV1	20.6	219	genome	5620	59	1.04982
chr13.1_contig-0000020	63715874	63716059	-	MLTR14	LTR	ERV1	21.6	185	genome	5620	59	1.04982
chr13.1_contig-0000020	63716060	63716208	-	MLTR14	LTR	ERV1	20.9	148	genome	5620	59	1.04982
chr13.1_contig-0000020	63718734	63718847	+	RLTR11B	LTR	ERVK	6.9	113	genome	1048	9	0.858779
chr13.1_contig-0000020	63718972	63718994	+	RLTR11B	LTR	ERVK	18.1	22	genome	1048	9	0.858779
chr13.1_contig-0000020	63719049	63719375	+	RLTR11B	LTR	ERVK	10.9	326	genome	1048	9	0.858779
chr13.1_contig-0000020	63720661	63720779	+	ORR1E	LTR	ERVL-MaLR	26.3	118	genome	19637	NA	NA
chr13.1_contig-0000020	63720816	63720898	+	ORR1E	LTR	ERVL-MaLR	29.3	82	genome	19637	NA	NA
chr13.1_contig-0000020	63724603	63724649	-	MYSERV6-int	LTR	ERVK	8.5	46	genome	11540	129	1.11785
chr13.1_contig-0000020	63727731	63727864	+	RMER15	LTR	ERVL	18.4	133	genome	13226	34	0.257069
chr13.1_contig-0000020	63727943	63728033	+	RMER15	LTR	ERVL	25.4	90	genome	13226	34	0.257069
chr13.1_contig-0000020	63728075	63728234	+	RMER15	LTR	ERVL	25.4	159	genome	13226	34	0.257069
chr13.1_contig-0000020	63728680	63729018	-	ORR1A1	LTR	ERVL-MaLR	3.5	338	genome	4937	7	0.141787
chr13.1_contig-0000020	63729019	63730739	-	ORR1A1	LTR	ERVL-MaLR	5.8	1720	genome	4937	7	0.141787
chr13.1_contig-0000020	63730742	63730972	-	ORR1A1	LTR	ERVL-MaLR	7.1	230	genome	4937	7	0.141787
chr13.1_contig-0000020	63732551	63733358	-	RLTR13C2	LTR	ERVK	6.1	807	genome	835	NA	NA
chr13.1_contig-0000020	63733729	63734052	+	ORR1A3	LTR	ERVL-MaLR	11.1	323	genome	5132	17	0.331255
chr13.1_contig-0000020	63738161	63738467	-	ORR1G	LTR	ERVL-MaLR	23.8	306	genome	5345	20	0.374181
chr13.1_contig-0000020	63738481	63738637	-	MTD	LTR	ERVL-MaLR	14.2	156	genome	48605	17	0.0349758
chr13.1_contig-0000020	63738638	63739221	-	LTRIS_Mus	LTR	ERV1	3.4	583	genome	808	NA	NA
chr13.1_contig-0000020	63739260	63739424	-	MTD	LTR	ERVL-MaLR	26.2	164	genome	48605	17	0.0349758
chr13.1_contig-0000020	63739476	63739611	-	MTD	LTR	ERVL-MaLR	20	135	genome	48605	17	0.0349758
chr13.1_contig-0000020	63739869	63740289	+	RLTR25A	LTR	ERVK	16.9	420	genome	2265	61	2.69316
chr13.1_contig-0000020	63740886	63741046	+	RLTR25A	LTR	ERVK	15.7	160	genome	2265	61	2.69316
chr13.1_contig-0000020	63741036	63741153	+	RLTR25A	LTR	ERVK	21.4	117	genome	2265	61	2.69316
chr13.1_contig-0000020	63741154	63741482	-	MTD	LTR	ERVL-MaLR	22.6	328	genome	48605	17	0.0349758
chr13.1_contig-0000020	63741482	63742107	+	RMER19A	LTR	ERVK	16	625	genome	2003	NA	NA
chr13.1_contig-0000020	63742108	63742685	-	MTD	LTR	ERVL-MaLR	21.4	577	genome	48605	17	0.0349758
chr13.1_contig-0000020	63742712	63742897	-	MTD	LTR	ERVL-MaLR	16.7	185	genome	48605	17	0.0349758
chr13.1_contig-0000020	63742992	63743039	+	MLT1G3	LTR	ERVL-MaLR	19.2	47	genome	483	NA	NA
chr13.1_contig-0000020	63743273	63743477	+	MLT1G3	LTR	ERVL-MaLR	35.1	204	genome	483	NA	NA
chr13.1_contig-0000020	63752068	63752410	+	MTEb	LTR	ERVL-MaLR	23.1	342	genome	10819	37	0.341991
chr13.1_contig-0000020	63752496	63752733	+	RMER12C	LTR	ERVK	18.5	237	genome	7458	5	0.0670421
chr13.1_contig-0000020	63752889	63752922	+	RMER12C	LTR	ERVK	18.5	33	genome	7458	5	0.0670421
chr13.1_contig-0000020	63756702	63757065	+	MTD	LTR	ERVL-MaLR	20.5	363	genome	48605	17	0.0349758
chr13.1_contig-0000020	63759392	63759457	-	RLTR20A4	LTR	ERVK	25.8	65	genome	11777	2	0.0169823
chr13.1_contig-0000020	63764890	63764984	+	ORR1A3-int	LTR	ERVL-MaLR	26.1	94	genome	9891	53	0.535841
chr13.1_contig-0000020	63765062	63765079	+	ORR1B1-int	LTR	ERVL-MaLR	13.2	17	genome	72815	152	0.208748
chr13.1_contig-0000020	63766492	63766579	+	MER34C_v	LTR	ERV1	21.1	87	genome	259	NA	NA
chr13.1_contig-0000020	63766607	63766621	+	MER34C_v	LTR	ERV1	21.1	14	genome	259	NA	NA
chr13.1_contig-0000020	63770626	63770793	-	ORR1F	LTR	ERVL-MaLR	29.8	167	genome	14623	2	0.0136771
chr13.1_contig-0000020	63776666	63776799	-	RLTR17B_Mm	LTR	ERVK	26.5	133	genome	47649	60	0.125921
chr13.1_contig-0000020	63778968	63779383	+	MTC	LTR	ERVL-MaLR	14.4	415	genome	25616	8	0.0312305
chr13.1_contig-0000020	63779465	63779717	-	ORR1E	LTR	ERVL-MaLR	23.2	252	genome	19637	NA	NA
chr13.1_contig-0000020	63779760	63779887	-	MLTR14	LTR	ERV1	23.4	127	genome	5620	59	1.04982
chr13.1_contig-0000020	63779970	63780116	-	MLTR14	LTR	ERV1	15	146	genome	5620	59	1.04982
chr13.1_contig-0000020	63782135	63782195	-	ORR1E	LTR	ERVL-MaLR	12.3	60	genome	19637	NA	NA
chr13.1_contig-0000020	63782333	63782671	+	MTE2b	LTR	ERVL-MaLR	22	338	genome	15563	NA	NA
chr13.1_contig-0000020	63783092	63783368	-	ORR1D2	LTR	ERVL-MaLR	19.9	276	genome	15762	113	0.716914
chr13.1_contig-0000020	63787730	63788101	-	MTC	LTR	ERVL-MaLR	14.2	371	genome	25616	8	0.0312305
chr13.1_contig-0000020	63788255	63788591	+	MTEb	LTR	ERVL-MaLR	22.3	336	genome	10819	37	0.341991
chr13.1_contig-0000020	63789038	63789196	+	MER21B	LTR	ERVL	27.7	158	genome	1174	NA	NA
chr13.1_contig-0000020	63791926	63792208	+	ORR1A2	LTR	ERVL-MaLR	8.5	282	genome	16982	2	0.0117772
chr13.1_contig-0000020	63794847	63794956	-	RLTR17B_Mm	LTR	ERVK	22.7	109	genome	47649	60	0.125921
chr13.1_contig-0000020	63796121	63796227	-	MER34A	LTR	ERV1	26.4	106	genome	388	NA	NA
chr13.1_contig-0000020	63796260	63796494	-	MER34A	LTR	ERV1	28.7	234	genome	388	NA	NA
chr13.1_contig-0000020	63800217	63800547	+	ORR1B1	LTR	ERVL-MaLR	13.5	330	genome	17507	9	0.051408
chr13.1_contig-0000020	63800606	63800661	+	ORR1B1	LTR	ERVL-MaLR	7.1	55	genome	17507	9	0.051408
chr13.1_contig-0000020	63801347	63801402	-	RLTR20C2_MM	LTR	ERVK	26.8	55	genome	4159	1	0.0240442
chr13.1_contig-0000020	63802297	63802362	-	RLTR20A4	LTR	ERVK	22.7	65	genome	11777	2	0.0169823
chr13.1_contig-0000020	63802407	63802747	+	ORR1A1	LTR	ERVL-MaLR	14.1	340	genome	4937	7	0.141787
chr13.1_contig-0000020	63803562	63803869	-	MTE2a	LTR	ERVL-MaLR	23.1	307	genome	14053	NA	NA
chr13.1_contig-0000020	63804867	63805186	+	MTD	LTR	ERVL-MaLR	19.8	319	genome	48605	17	0.0349758
chr13.1_contig-0000020	63805873	63805891	+	ORR1B1-int	LTR	ERVL-MaLR	11.8	18	genome	72815	152	0.208748
chr13.1_contig-0000020	63806130	63806258	+	RMER5	LTR	ERV1	24	128	genome	6606	65	0.983954
chr13.1_contig-0000020	63807846	63807976	+	ORR1B1-int	LTR	ERVL-MaLR	22	130	genome	72815	152	0.208748
chr13.1_contig-0000020	63808435	63808450	+	ORR1C1	LTR	ERVL-MaLR	23	15	genome	8821	20	0.226732
chr13.1_contig-0000020	63809740	63810039	+	ORR1C1	LTR	ERVL-MaLR	14.9	299	genome	8821	20	0.226732
chr13.1_contig-0000020	63811634	63811893	-	MTD	LTR	ERVL-MaLR	20.1	259	genome	48605	17	0.0349758
chr13.1_contig-0000020	63811935	63812315	-	MTD	LTR	ERVL-MaLR	19	380	genome	48605	17	0.0349758
chr13.1_contig-0000020	63812320	63812534	-	MTD	LTR	ERVL-MaLR	16.9	214	genome	48605	17	0.0349758
chr13.1_contig-0000020	63812535	63812976	+	RMER17C	LTR	ERVK	9.7	441	genome	6574	21	0.31944
chr13.1_contig-0000020	63812980	63813101	-	MTD	LTR	ERVL-MaLR	19.6	121	genome	48605	17	0.0349758
chr13.1_contig-0000020	63817337	63817348	+	MYSERV6-int	LTR	ERVK	12.9	11	genome	11540	129	1.11785
chr13.1_contig-0000020	63818539	63818906	-	RMER10A	LTR	ERVL	12.5	367	genome	4078	32	0.784698
chr13.1_contig-0000020	63819666	63819687	+	MYSERV6-int	LTR	ERVK	11.1	21	genome	11540	129	1.11785
chr13.1_contig-0000020	63824413	63824563	-	ORR1B1-int	LTR	ERVL-MaLR	21.2	150	genome	72815	152	0.208748
chr13.1_contig-0000020	63824841	63825140	-	RMER6A	LTR	ERVK	8.8	299	genome	4846	260	5.36525
chr13.1_contig-0000020	63826510	63826570	-	MYSERV6-int	LTR	ERVK	6.6	60	genome	11540	129	1.11785
chr13.1_contig-0000020	63829606	63829666	-	RLTR17B_Mm	LTR	ERVK	10.4	60	genome	47649	60	0.125921
chr13.1_contig-0000020	63830094	63830176	+	MT2B	LTR	ERVL	19.9	82	genome	11536	24	0.208044
chr13.1_contig-0000020	63830299	63830444	+	ORR1B1-int	LTR	ERVL-MaLR	12.1	145	genome	72815	152	0.208748
chr13.1_contig-0000020	63832898	63832933	+	MER34B-int	LTR	ERV1	16.7	35	genome	256	NA	NA
chr13.1_contig-0000020	63834308	63834320	+	ORR1B1-int	LTR	ERVL-MaLR	22.3	12	genome	72815	152	0.208748
chr13.1_contig-0000020	63836011	63836077	+	MTD	LTR	ERVL-MaLR	12.2	66	genome	48605	17	0.0349758
chr13.1_contig-0000020	63836073	63836137	+	MTD	LTR	ERVL-MaLR	12.3	64	genome	48605	17	0.0349758
chr13.1_contig-0000020	63843370	63843496	+	MER110A	LTR	ERV1	33.1	126	genome	88	NA	NA
chr13.1_contig-0000020	63843893	63844224	+	MTD	LTR	ERVL-MaLR	24	331	genome	48605	17	0.0349758
chr13.1_contig-0000020	63844372	63844402	-	ORR1B1-int	LTR	ERVL-MaLR	12.3	30	genome	72815	152	0.208748
chr13.1_contig-0000020	63844739	63844860	+	ORR1C1	LTR	ERVL-MaLR	12.3	121	genome	8821	20	0.226732
chr13.1_contig-0000020	63852759	63852776	-	ORR1B1-int	LTR	ERVL-MaLR	15.2	17	genome	72815	152	0.208748
chr13.1_contig-0000020	63852809	63853176	-	MTB_Mm	LTR	ERVL-MaLR	5	367	genome	5415	NA	NA
chr13.1_contig-0000020	63855327	63855347	+	ORR1B1-int	LTR	ERVL-MaLR	16.2	20	genome	72815	152	0.208748
chr13.1_contig-0000020	63855600	63855964	-	MTB_Mm	LTR	ERVL-MaLR	12.5	364	genome	5415	NA	NA
chr13.1_contig-0000020	63857583	63857598	+	ORR1B1-int	LTR	ERVL-MaLR	14.4	15	genome	72815	152	0.208748
chr13.1_contig-0000020	63857983	63858032	-	ORR1D1	LTR	ERVL-MaLR	6	49	genome	22495	11	0.0488998
chr13.1_contig-0000020	63858114	63858286	-	ORR1D1	LTR	ERVL-MaLR	23.4	172	genome	22495	11	0.0488998
chr13.1_contig-0000020	63858287	63858543	-	RMER13B	LTR	ERVK	16.8	256	genome	2230	NA	NA
chr13.1_contig-0000020	63858542	63858938	-	RMER13B	LTR	ERVK	11.9	396	genome	2230	NA	NA
chr13.1_contig-0000020	63858940	63859092	-	ORR1D1	LTR	ERVL-MaLR	12.2	152	genome	22495	11	0.0488998
chr13.1_contig-0000020	63877985	63878028	-	MT2B2	LTR	ERVL	20.4	43	genome	2686	NA	NA
chr13.1_contig-0000020	63879001	63879332	+	MLT1B	LTR	ERVL-MaLR	28.2	331	genome	5735	3	0.0523104
chr13.1_contig-0000020	63880603	63880980	+	MTA_Mm	LTR	ERVL-MaLR	5.6	377	genome	17633	127	0.72024
chr13.1_contig-0000020	63890571	63890609	+	MER76-int	LTR	ERVL	20.5	38	genome	30	NA	NA
chr13.1_contig-0000020	63892790	63893180	+	ORR1D2	LTR	ERVL-MaLR	24.5	390	genome	15762	113	0.716914
chr13.1_contig-0000020	63894450	63894464	+	ORR1B1-int	LTR	ERVL-MaLR	15.2	14	genome	72815	152	0.208748
chr13.1_contig-0000020	63898299	63898664	+	RLTR31B2	LTR	ERVK	20.1	365	genome	1290	NA	NA
chr13.1_contig-0000020	63899061	63899209	+	MLT2B4	LTR	ERVL	26.4	148	genome	1218	NA	NA
chr13.1_contig-0000020	63904271	63904415	+	ORR1A3-int	LTR	ERVL-MaLR	17.9	144	genome	9891	53	0.535841
chr13.1_contig-0000020	63905325	63905345	-	ORR1A3-int	LTR	ERVL-MaLR	22.9	20	genome	9891	53	0.535841
chr13.1_contig-0000020	63905492	63905502	-	ORR1A3-int	LTR	ERVL-MaLR	22.9	10	genome	9891	53	0.535841
chr13.1_contig-0000020	63905647	63905772	-	ORR1A3-int	LTR	ERVL-MaLR	23.8	125	genome	9891	53	0.535841
chr13.1_contig-0000020	63909544	63910129	+	MLTR25A	LTR	ERVK	15.6	585	genome	1726	NA	NA
chr13.1_contig-0000020	63910128	63910339	+	RLTR25B	LTR	ERVK	15.2	211	genome	2616	33	1.26147
chr13.1_contig-0000020	63910784	63911081	+	MLTR25A	LTR	ERVK	22.6	297	genome	1726	NA	NA
chr13.1_contig-0000020	63911082	63911179	+	ORR1A3-int	LTR	ERVL-MaLR	16.9	97	genome	9891	53	0.535841
chr13.1_contig-0000020	63914539	63914874	+	RLTR19	LTR	ERVK	12.3	335	genome	968	2	0.206612
chr13.1_contig-0000020	63915573	63915889	+	MTEb	LTR	ERVL-MaLR	24.4	316	genome	10819	37	0.341991
chr13.1_contig-0000020	63916784	63917154	+	MTE2a	LTR	ERVL-MaLR	24.1	370	genome	14053	NA	NA
chr13.1_contig-0000020	63917186	63917539	+	ORR1F	LTR	ERVL-MaLR	29.5	353	genome	14623	2	0.0136771
chr13.1_contig-0000020	63918003	63918105	+	MT2B2	LTR	ERVL	23.5	102	genome	2686	NA	NA
chr13.1_contig-0000020	63918325	63918433	-	ORR1F	LTR	ERVL-MaLR	23.1	108	genome	14623	2	0.0136771
chr13.1_contig-0000020	63925695	63925802	-	MT2B	LTR	ERVL	20.1	107	genome	11536	24	0.208044
chr13.1_contig-0000020	63926010	63926160	+	RLTR17B_Mm	LTR	ERVK	16.6	150	genome	47649	60	0.125921
chr13.1_contig-0000020	63926307	63926565	+	RLTR31B2	LTR	ERVK	20.4	258	genome	1290	NA	NA
chr13.1_contig-0000020	63927428	63927800	-	MTB_Mm	LTR	ERVL-MaLR	15.8	372	genome	5415	NA	NA
chr13.1_contig-0000020	63931115	63931209	-	ORR1B1-int	LTR	ERVL-MaLR	21.7	94	genome	72815	152	0.208748
chr13.1_contig-0000020	63938953	63939124	+	MTD	LTR	ERVL-MaLR	12.3	171	genome	48605	17	0.0349758
chr13.1_contig-0000020	63940966	63941039	+	MTD	LTR	ERVL-MaLR	24.3	73	genome	48605	17	0.0349758
chr13.1_contig-0000020	63941218	63941474	+	MTD	LTR	ERVL-MaLR	22.9	256	genome	48605	17	0.0349758
chr13.1_contig-0000020	63942910	63943050	+	ORR1B1-int	LTR	ERVL-MaLR	19.7	140	genome	72815	152	0.208748
chr13.1_contig-0000020	63943714	63944120	-	ORR1B1	LTR	ERVL-MaLR	11.1	406	genome	17507	9	0.051408
chr13.1_contig-0000020	63944267	63944532	+	MLTR14	LTR	ERV1	21.2	265	genome	5620	59	1.04982
chr13.1_contig-0000020	63944654	63944849	+	MLTR14	LTR	ERV1	18.3	195	genome	5620	59	1.04982
chr13.1_contig-0000020	63945633	63945731	+	ORR1B1-int	LTR	ERVL-MaLR	15.5	98	genome	72815	152	0.208748
chr13.1_contig-0000020	63947163	63947340	-	MTC-int	LTR	ERVL-MaLR	13.7	177	genome	1738	NA	NA
chr13.1_contig-0000020	63947385	63947457	+	RMER15	LTR	ERVL	16.7	72	genome	13226	34	0.257069
chr13.1_contig-0000020	63947470	63947553	+	ORR1B1-int	LTR	ERVL-MaLR	15.9	83	genome	72815	152	0.208748
chr13.1_contig-0000020	63947579	63947790	+	RMER15	LTR	ERVL	17.2	211	genome	13226	34	0.257069
chr13.1_contig-0000020	63947961	63948125	+	RMER15	LTR	ERVL	16.9	164	genome	13226	34	0.257069
chr13.1_contig-0000020	63948708	63948726	+	ORR1B1-int	LTR	ERVL-MaLR	25.9	18	genome	72815	152	0.208748
chr13.1_contig-0000020	63949489	63949595	-	MTD	LTR	ERVL-MaLR	15.1	106	genome	48605	17	0.0349758
chr13.1_contig-0000020	63949729	63949814	-	MTD	LTR	ERVL-MaLR	14.1	85	genome	48605	17	0.0349758
chr13.1_contig-0000020	63952602	63952639	+	ORR1B1-int	LTR	ERVL-MaLR	20.1	37	genome	72815	152	0.208748
chr13.1_contig-0000020	63953185	63953554	+	BGLII_B2	LTR	ERVK	16.2	369	genome	228	NA	NA
chr13.1_contig-0000020	63959889	63959995	-	ORR1B1-int	LTR	ERVL-MaLR	24	106	genome	72815	152	0.208748
chr13.1_contig-0000020	63965761	63965973	+	ORR1F	LTR	ERVL-MaLR	25.9	212	genome	14623	2	0.0136771
chr13.1_contig-0000020	63966143	63966256	-	ORR1B1-int	LTR	ERVL-MaLR	25.4	113	genome	72815	152	0.208748
chr13.1_contig-0000020	63969256	63969308	-	ORR1B1-int	LTR	ERVL-MaLR	15.1	52	genome	72815	152	0.208748
chr13.1_contig-0000020	63970876	63970927	-	RLTR31D_MM	LTR	ERVK	9.3	51	genome	5651	4	0.0707839
chr13.1_contig-0000020	63971122	63971486	+	ORR1D1	LTR	ERVL-MaLR	16.9	364	genome	22495	11	0.0488998
chr13.1_contig-0000020	63971673	63971711	-	ORR1B1-int	LTR	ERVL-MaLR	15.4	38	genome	72815	152	0.208748
chr13.1_contig-0000020	63972408	63972478	-	ORR1B1-int	LTR	ERVL-MaLR	18.4	70	genome	72815	152	0.208748
chr13.1_contig-0000020	63972568	63972584	-	ORR1B1-int	LTR	ERVL-MaLR	18.4	16	genome	72815	152	0.208748
chr13.1_contig-0000020	63973003	63973563	+	RLTR20B5_MM	LTR	ERVK	13.5	560	genome	786	1	0.127226
chr13.1_contig-0000020	63974187	63974271	+	ORR1C2	LTR	ERVL-MaLR	23.5	84	genome	12112	NA	NA
chr13.1_contig-0000020	63974527	63974805	+	ORR1C2	LTR	ERVL-MaLR	14.1	278	genome	12112	NA	NA
chr13.1_contig-0000020	63975232	63976263	+	RLTR25A	LTR	ERVK	12.5	1031	genome	2265	61	2.69316
chr13.1_contig-0000020	63977324	63977373	+	RLTR20C2_MM	LTR	ERVK	18	49	genome	4159	1	0.0240442
chr13.1_contig-0000020	63980094	63980400	+	ORR1B2	LTR	ERVL-MaLR	13.4	306	genome	9453	NA	NA
chr13.1_contig-0000020	63985673	63985750	-	MER21B	LTR	ERVL	28.6	77	genome	1174	NA	NA
chr13.1_contig-0000020	63985801	63986051	+	MTE2a	LTR	ERVL-MaLR	23.9	250	genome	14053	NA	NA
chr13.1_contig-0000020	63986081	63986224	+	MTE2a	LTR	ERVL-MaLR	23.3	143	genome	14053	NA	NA
chr13.1_contig-0000020	63986408	63986584	-	MTB	LTR	ERVL-MaLR	3.4	176	genome	7892	NA	NA
chr13.1_contig-0000020	63986570	63986710	+	MTB	LTR	ERVL-MaLR	7.9	140	genome	7892	NA	NA
chr13.1_contig-0000020	63986731	63987115	+	MTB	LTR	ERVL-MaLR	8.1	384	genome	7892	NA	NA
chr13.1_contig-0000020	63988284	63989055	+	MTB	LTR	ERVL-MaLR	9.8	771	genome	7892	NA	NA
chr13.1_contig-0000020	63989056	63989273	+	MTB	LTR	ERVL-MaLR	9.7	217	genome	7892	NA	NA
chr13.1_contig-0000020	63989221	63989235	+	MYSERV6-int	LTR	ERVK	14.9	14	genome	11540	129	1.11785
chr13.1_contig-0000020	63989399	63989617	+	MTB	LTR	ERVL-MaLR	5.5	218	genome	7892	NA	NA
chr13.1_contig-0000020	63990104	63990447	-	RMER13A2	LTR	ERVK	22.2	343	genome	1465	NA	NA
chr13.1_contig-0000020	63990389	63990453	+	ORR1A3-int	LTR	ERVL-MaLR	21	64	genome	9891	53	0.535841
chr13.1_contig-0000020	63990646	63990946	-	RMER13A2	LTR	ERVK	18.6	300	genome	1465	NA	NA
chr13.1_contig-0000020	63993816	63994131	+	MTE-int	LTR	ERVL-MaLR	26.6	315	genome	5161	NA	NA
chr13.1_contig-0000020	63994219	63994844	+	MTE-int	LTR	ERVL-MaLR	28.4	625	genome	5161	NA	NA
chr13.1_contig-0000020	63994846	63995250	+	MTD	LTR	ERVL-MaLR	21.6	404	genome	48605	17	0.0349758
chr13.1_contig-0000020	63995263	63995394	+	ORR1D-int	LTR	ERVL-MaLR	28.8	131	genome	606	NA	NA
chr13.1_contig-0000020	64000628	64000738	-	ERVL-B4-int	LTR	ERVL	23.4	110	genome	1228	NA	NA
chr13.1_contig-0000020	64000798	64000865	-	ERVL-B4-int	LTR	ERVL	25	67	genome	1228	NA	NA
chr13.1_contig-0000020	64001248	64001558	+	RLTR31B2	LTR	ERVK	19.5	310	genome	1290	NA	NA
chr13.1_contig-0000020	64001867	64002295	+	RLTR12D	LTR	ERVK	14.2	428	genome	723	NA	NA
chr13.1_contig-0000020	64004360	64004396	-	MYSERV6-int	LTR	ERVK	15.7	36	genome	11540	129	1.11785
chr13.1_contig-0000020	64004867	64004974	-	ORR1A1-int	LTR	ERVL-MaLR	26.1	107	genome	2662	4	0.150263
chr13.1_contig-0000020	64006101	64006363	-	HERVL40-int	LTR	ERVL	30.5	262	genome	308	NA	NA
chr13.1_contig-0000020	64006940	64007550	-	RMER19C	LTR	ERVK	18.8	610	genome	3147	NA	NA
chr13.1_contig-0000020	64009843	64009981	-	ORR1B1-int	LTR	ERVL-MaLR	13.7	138	genome	72815	152	0.208748
chr13.1_contig-0000020	64012639	64012756	-	ORR1B1-int	LTR	ERVL-MaLR	23.7	117	genome	72815	152	0.208748
chr13.1_contig-0000020	64013159	64013291	-	ORR1B1-int	LTR	ERVL-MaLR	26	132	genome	72815	152	0.208748
chr13.1_contig-0000020	64014190	64014575	+	MTC	LTR	ERVL-MaLR	15.3	385	genome	25616	8	0.0312305
chr13.1_contig-0000020	64014588	64014653	-	ORR1B1	LTR	ERVL-MaLR	12	65	genome	17507	9	0.051408
chr13.1_contig-0000020	64015001	64015338	-	ORR1B1	LTR	ERVL-MaLR	13.3	337	genome	17507	9	0.051408
chr13.1_contig-0000020	64017585	64017600	+	ORR1B1-int	LTR	ERVL-MaLR	20	15	genome	72815	152	0.208748
chr13.1_contig-0000020	64020283	64021084	+	RMER13A	LTR	ERVK	14.5	801	genome	1149	NA	NA
chr13.1_contig-0000020	64021086	64021141	+	RLTR31D_MM	LTR	ERVK	20.8	55	genome	5651	4	0.0707839
chr13.1_contig-0000020	64022666	64022970	-	ORR1A1	LTR	ERVL-MaLR	13.5	304	genome	4937	7	0.141787
chr13.1_contig-0000020	64024897	64025336	-	RMER6A	LTR	ERVK	15.3	439	genome	4846	260	5.36525
chr13.1_contig-0000020	64025525	64025659	-	RMER6A	LTR	ERVK	11.4	134	genome	4846	260	5.36525
chr13.1_contig-0000020	64025753	64025930	-	RMER6A	LTR	ERVK	7.6	177	genome	4846	260	5.36525
chr13.1_contig-0000020	64027863	64028229	+	MLT1A	LTR	ERVL-MaLR	25.1	366	genome	4124	NA	NA
chr13.1_contig-0000020	64033337	64033628	+	ORR1E	LTR	ERVL-MaLR	23.9	291	genome	19637	NA	NA
chr13.1_contig-0000020	64034780	64034994	+	RLTR11A2	LTR	ERVK	20.9	214	genome	2622	NA	NA
chr13.1_contig-0000020	64035162	64035372	+	RLTR11A2	LTR	ERVK	16.7	210	genome	2622	NA	NA
chr13.1_contig-0000020	64038381	64038882	+	RLTR12C	LTR	ERVK	14.1	501	genome	283	1	0.353357
chr13.1_contig-0000020	64039405	64039597	+	RMER10B	LTR	ERVL	16.2	192	genome	3078	11	0.357375
chr13.1_contig-0000020	64039660	64039874	+	RMER10B	LTR	ERVL	16.2	214	genome	3078	11	0.357375
chr13.1_contig-0000020	64039908	64040303	-	MTC	LTR	ERVL-MaLR	15	395	genome	25616	8	0.0312305
chr13.1_contig-0000020	64040403	64040568	-	RLTR14-int	LTR	ERV1	28	165	genome	1903	NA	NA
chr13.1_contig-0000020	64040651	64040685	+	RLTR17B_Mm	LTR	ERVK	19.7	34	genome	47649	60	0.125921
chr13.1_contig-0000020	64041166	64041422	-	RLTR19-int	LTR	ERVK	19.8	256	genome	3057	2	0.0654236
chr13.1_contig-0000020	64041494	64041562	-	RLTR19-int	LTR	ERVK	18.8	68	genome	3057	2	0.0654236
chr13.1_contig-0000020	64041629	64041773	-	RLTR19-int	LTR	ERVK	16.9	144	genome	3057	2	0.0654236
chr13.1_contig-0000020	64042176	64042227	-	RLTR19-int	LTR	ERVK	19.2	51	genome	3057	2	0.0654236
chr13.1_contig-0000020	64042294	64042577	-	RLTR19-int	LTR	ERVK	25.7	283	genome	3057	2	0.0654236
chr13.1_contig-0000020	64044809	64045291	-	RLTR42-int	LTR	ERVK	21.5	482	genome	2830	1	0.0353357
chr13.1_contig-0000020	64045505	64045790	-	RLTR14	LTR	ERV1	13.3	285	genome	2238	NA	NA
chr13.1_contig-0000020	64045819	64045872	-	RLTR42-int	LTR	ERVK	13	53	genome	2830	1	0.0353357
chr13.1_contig-0000020	64046425	64046706	-	RLTR42-int	LTR	ERVK	21.3	281	genome	2830	1	0.0353357
chr13.1_contig-0000020	64047321	64047604	+	ORR1B2	LTR	ERVL-MaLR	15.3	283	genome	9453	NA	NA
chr13.1_contig-0000020	64047611	64047941	+	ORR1B2	LTR	ERVL-MaLR	11.5	330	genome	9453	NA	NA
chr13.1_contig-0000020	64049049	64049336	+	MTEb	LTR	ERVL-MaLR	24.9	287	genome	10819	37	0.341991
chr13.1_contig-0000020	64049481	64049539	+	MER31A	LTR	ERV1	10.3	58	genome	549	NA	NA
chr13.1_contig-0000020	64057934	64058078	-	ORR1A1-int	LTR	ERVL-MaLR	24.2	144	genome	2662	4	0.150263
chr13.1_contig-0000020	64058566	64058641	-	MYSERV6-int	LTR	ERVK	13.9	75	genome	11540	129	1.11785
chr13.1_contig-0000020	64058680	64058816	-	ORR1B1-int	LTR	ERVL-MaLR	15.7	136	genome	72815	152	0.208748
chr13.1_contig-0000020	64059036	64059160	-	ORR1A3-int	LTR	ERVL-MaLR	20.5	124	genome	9891	53	0.535841
chr13.1_contig-0000020	64059162	64059296	+	ORR1B1-int	LTR	ERVL-MaLR	12.1	134	genome	72815	152	0.208748
chr13.1_contig-0000020	64065038	64065345	+	MT2B	LTR	ERVL	14.4	307	genome	11536	24	0.208044
chr13.1_contig-0000020	64065397	64065652	+	MT2B	LTR	ERVL	9.4	255	genome	11536	24	0.208044
chr13.1_contig-0000020	64069341	64069413	-	MLT1A1	LTR	ERVL-MaLR	25.8	72	genome	5831	NA	NA
chr13.1_contig-0000020	64070516	64070553	-	ORR1B1-int	LTR	ERVL-MaLR	15.9	37	genome	72815	152	0.208748
chr13.1_contig-0000020	64072190	64072266	+	MYSERV6-int	LTR	ERVK	18.7	76	genome	11540	129	1.11785
chr13.1_contig-0000020	64072500	64072515	+	ORR1B1-int	LTR	ERVL-MaLR	16.9	15	genome	72815	152	0.208748
chr13.1_contig-0000020	64074918	64074945	-	ORR1B1-int	LTR	ERVL-MaLR	29	27	genome	72815	152	0.208748
chr13.1_contig-0000020	64076572	64076693	-	ORR1B1-int	LTR	ERVL-MaLR	19.4	121	genome	72815	152	0.208748
chr13.1_contig-0000020	64077170	64077837	+	RLTR48A	LTR	ERV1	6.7	667	genome	695	NA	NA
chr13.1_contig-0000020	64080053	64080537	-	RMER4B	LTR	ERVK	22.1	484	genome	5129	NA	NA
chr13.1_contig-0000020	64080942	64081109	+	ORR1B1-int	LTR	ERVL-MaLR	14	167	genome	72815	152	0.208748
chr13.1_contig-0000020	64081796	64081833	-	RLTR20A4	LTR	ERVK	17.9	37	genome	11777	2	0.0169823
chr13.1_contig-0000020	64081936	64081954	+	ORR1B1-int	LTR	ERVL-MaLR	14.6	18	genome	72815	152	0.208748
chr13.1_contig-0000020	64084583	64084708	+	ORR1B1-int	LTR	ERVL-MaLR	22.5	125	genome	72815	152	0.208748
chr13.1_contig-0000020	64086850	64087178	+	MLTR14	LTR	ERV1	19.6	328	genome	5620	59	1.04982
chr13.1_contig-0000020	64087377	64087442	+	MER68-int	LTR	ERVL	23.9	65	genome	79	NA	NA
chr13.1_contig-0000020	64087590	64088417	+	MER68-int	LTR	ERVL	29.3	827	genome	79	NA	NA
chr13.1_contig-0000020	64088447	64088536	+	MER68-int	LTR	ERVL	29.3	89	genome	79	NA	NA
chr13.1_contig-0000020	64088847	64088994	+	MER68-int	LTR	ERVL	27.1	147	genome	79	NA	NA
chr13.1_contig-0000020	64089300	64089694	-	RLTR14_RN	LTR	ERV1	20.8	394	genome	1114	15	1.3465
chr13.1_contig-0000020	64089699	64089770	-	RLTR14_RN	LTR	ERV1	16.7	71	genome	1114	15	1.3465
chr13.1_contig-0000020	64090287	64090686	-	RLTR23	LTR	ERV1	15	399	genome	1648	NA	NA
chr13.1_contig-0000020	64090729	64090813	-	RLTR23	LTR	ERV1	15	84	genome	1648	NA	NA
chr13.1_contig-0000020	64091520	64091719	-	RMER10B	LTR	ERVL	19.6	199	genome	3078	11	0.357375
chr13.1_contig-0000020	64091722	64091793	-	RMER10B	LTR	ERVL	15.2	71	genome	3078	11	0.357375
chr13.1_contig-0000020	64091880	64092061	-	RMER10B	LTR	ERVL	15.2	181	genome	3078	11	0.357375
chr13.1_contig-0000020	64092177	64092320	+	RMER15	LTR	ERVL	23.6	143	genome	13226	34	0.257069
chr13.1_contig-0000020	64092700	64092826	+	MER77	LTR	ERVL	27.2	126	genome	312	NA	NA
chr13.1_contig-0000020	64094608	64094969	+	RLTR20A2	LTR	ERVK	20.4	361	genome	437	NA	NA
chr13.1_contig-0000020	64095005	64095066	+	RLTR20A2	LTR	ERVK	20.4	61	genome	437	NA	NA
chr13.1_contig-0000020	64095079	64095127	+	ORR1C2	LTR	ERVL-MaLR	9.2	48	genome	12112	NA	NA
chr13.1_contig-0000020	64095328	64095388	+	MTE2b	LTR	ERVL-MaLR	9.7	60	genome	15563	NA	NA
chr13.1_contig-0000020	64095550	64095932	-	ORR1C1	LTR	ERVL-MaLR	20.7	382	genome	8821	20	0.226732
chr13.1_contig-0000020	64096133	64096581	-	ERVL-B4-int	LTR	ERVL	31.9	448	genome	1228	NA	NA
chr13.1_contig-0000020	64096628	64096973	-	MTC	LTR	ERVL-MaLR	12.2	345	genome	25616	8	0.0312305
chr13.1_contig-0000020	64097202	64097378	-	ERVL-B4-int	LTR	ERVL	23.2	176	genome	1228	NA	NA
chr13.1_contig-0000020	64097735	64097917	-	ERVL-B4-int	LTR	ERVL	20.3	182	genome	1228	NA	NA
chr13.1_contig-0000020	64099200	64099283	-	ERVL-B4-int	LTR	ERVL	28.9	83	genome	1228	NA	NA
chr13.1_contig-0000020	64099612	64099859	-	ERVL-B4-int	LTR	ERVL	29.2	247	genome	1228	NA	NA
chr13.1_contig-0000020	64100133	64100431	-	ERVL-B4-int	LTR	ERVL	27.3	298	genome	1228	NA	NA
chr13.1_contig-0000020	64100445	64100795	+	MTD	LTR	ERVL-MaLR	22.3	350	genome	48605	17	0.0349758
chr13.1_contig-0000020	64100798	64101015	-	ERVL-B4-int	LTR	ERVL	27.5	217	genome	1228	NA	NA
chr13.1_contig-0000020	64101123	64101299	-	MT2A	LTR	ERVL	23.4	176	genome	7547	36	0.477011
chr13.1_contig-0000020	64101297	64101414	-	MTEa	LTR	ERVL-MaLR	27.2	117	genome	17156	2	0.0116577
chr13.1_contig-0000020	64101418	64101594	-	ERVL-B4-int	LTR	ERVL	25.4	176	genome	1228	NA	NA
chr13.1_contig-0000020	64101850	64102179	+	ORR1D1	LTR	ERVL-MaLR	14.5	329	genome	22495	11	0.0488998
chr13.1_contig-0000020	64102251	64102302	+	ORR1D1	LTR	ERVL-MaLR	14.5	51	genome	22495	11	0.0488998
chr13.1_contig-0000020	64102771	64102879	+	ORR1D1	LTR	ERVL-MaLR	23.1	108	genome	22495	11	0.0488998
chr13.1_contig-0000020	64103109	64103220	+	RMER17C2	LTR	ERVK	18.6	111	genome	2821	10	0.354484
chr13.1_contig-0000020	64103283	64103463	+	RMER17C2	LTR	ERVK	18.6	180	genome	2821	10	0.354484
chr13.1_contig-0000020	64104921	64105096	-	RLTR14	LTR	ERV1	13.1	175	genome	2238	NA	NA
chr13.1_contig-0000020	64105761	64105949	-	RLTR14	LTR	ERV1	9.8	188	genome	2238	NA	NA
chr13.1_contig-0000020	64107092	64107185	+	RMER17C	LTR	ERVK	21.5	93	genome	6574	21	0.31944
chr13.1_contig-0000020	64107292	64107552	+	RMER17C	LTR	ERVK	21.5	260	genome	6574	21	0.31944
chr13.1_contig-0000020	64109104	64109447	-	ORR1E	LTR	ERVL-MaLR	24.2	343	genome	19637	NA	NA
chr13.1_contig-0000020	64109819	64109853	+	RLTR17B_Mm	LTR	ERVK	21.2	34	genome	47649	60	0.125921
chr13.1_contig-0000020	64109940	64109995	+	RLTR17B_Mm	LTR	ERVK	21.2	55	genome	47649	60	0.125921
chr13.1_contig-0000020	64111751	64111838	+	LTR41	LTR	ERVL	23	87	genome	235	NA	NA
chr13.1_contig-0000020	64111875	64111926	-	RLTR17B_Mm	LTR	ERVK	19.7	51	genome	47649	60	0.125921
chr13.1_contig-0000020	64111972	64112091	-	RLTR17B_Mm	LTR	ERVK	19.7	119	genome	47649	60	0.125921
chr13.1_contig-0000020	64112497	64112578	-	MER67B	LTR	ERV1	14.6	81	genome	143	NA	NA
chr13.1_contig-0000020	64114074	64114233	-	RLTR17B_Mm	LTR	ERVK	16.5	159	genome	47649	60	0.125921
chr13.1_contig-0000020	64114266	64114577	-	RLTR27	LTR	ERVK	7.2	311	genome	715	9	1.25874
chr13.1_contig-0000020	64114972	64115407	-	MLTR11B	LTR	ERVK	15.5	435	genome	2871	NA	NA
chr13.1_contig-0000020	64116077	64116137	-	RLTR31D_MM	LTR	ERVK	13.3	60	genome	5651	4	0.0707839
chr13.1_contig-0000020	64117011	64117463	-	RLTR28	LTR	ERVL	11.2	452	genome	1935	NA	NA
chr13.1_contig-0000020	64118723	64119029	+	ORR1A2	LTR	ERVL-MaLR	12.4	306	genome	16982	2	0.0117772
chr13.1_contig-0000020	64122315	64122454	-	ORR1A3-int	LTR	ERVL-MaLR	17	139	genome	9891	53	0.535841
chr13.1_contig-0000020	64127135	64127212	+	RLTR17B_Mm	LTR	ERVK	12	77	genome	47649	60	0.125921
chr13.1_contig-0000020	64129823	64129839	+	MYSERV6-int	LTR	ERVK	14.7	16	genome	11540	129	1.11785
chr13.1_contig-0000020	64129991	64130148	-	RMER15	LTR	ERVL	24.2	157	genome	13226	34	0.257069
chr13.1_contig-0000020	64130139	64130305	-	RMER15	LTR	ERVL	20.9	166	genome	13226	34	0.257069
chr13.1_contig-0000020	64138213	64138284	-	RLTR17B_Mm	LTR	ERVK	20.8	71	genome	47649	60	0.125921
chr13.1_contig-0000020	64146027	64146159	+	ORR1C1	LTR	ERVL-MaLR	11.4	132	genome	8821	20	0.226732
chr13.1_contig-0000020	64146174	64146317	+	ORR1G	LTR	ERVL-MaLR	29.9	143	genome	5345	20	0.374181
chr13.1_contig-0000020	64151197	64151596	-	RLTR17B_Mm	LTR	ERVK	18.3	399	genome	47649	60	0.125921
chr13.1_contig-0000020	64153392	64153439	-	ORR1D2	LTR	ERVL-MaLR	13.9	47	genome	15762	113	0.716914
chr13.1_contig-0000020	64154961	64155292	-	MTE2b	LTR	ERVL-MaLR	23.2	331	genome	15563	NA	NA
chr13.1_contig-0000020	64155492	64155825	-	ORR1D2	LTR	ERVL-MaLR	19.7	333	genome	15762	113	0.716914
chr13.1_contig-0000020	64157722	64157830	-	RLTR17B_Mm	LTR	ERVK	21.9	108	genome	47649	60	0.125921
chr13.1_contig-0000020	64161175	64161369	-	ORR1G	LTR	ERVL-MaLR	21.8	194	genome	5345	20	0.374181
chr13.1_contig-0000020	64172049	64172087	+	MER74B	LTR	ERVL	10.3	38	genome	221	NA	NA
chr13.1_contig-0000020	64172347	64172611	+	MER74B	LTR	ERVL	30.1	264	genome	221	NA	NA
chr13.1_contig-0000020	64173171	64173264	+	LTR37A	LTR	ERV1	23.6	93	genome	363	NA	NA
chr13.1_contig-0000020	64175971	64176256	+	ORR1E	LTR	ERVL-MaLR	26.9	285	genome	19637	NA	NA
chr13.1_contig-0000020	64183248	64183308	+	RLTR20C2_MM	LTR	ERVK	15.3	60	genome	4159	1	0.0240442
chr13.1_contig-0000020	64185426	64185894	-	IAPLTR2_Mm	LTR	ERVK	2.7	468	genome	1276	7	0.548589
chr13.1_contig-0000020	64185897	64186723	-	IAPEz-int	LTR	ERVK	7.1	826	genome	6545	25	0.381971
chr13.1_contig-0000020	64186717	64187059	-	IAPEz-int	LTR	ERVK	8.5	342	genome	6545	25	0.381971
chr13.1_contig-0000020	64187060	64187598	-	IAPEz-int	LTR	ERVK	9.8	538	genome	6545	25	0.381971
chr13.1_contig-0000020	64187600	64188068	-	IAPLTR2_Mm	LTR	ERVK	2.7	468	genome	1276	7	0.548589
chr13.1_contig-0000020	64190731	64190761	-	ORR1B1-int	LTR	ERVL-MaLR	21.6	30	genome	72815	152	0.208748
chr13.1_contig-0000020	64193413	64193755	+	ORR1E	LTR	ERVL-MaLR	22.9	342	genome	19637	NA	NA
chr13.1_contig-0000020	64194615	64194633	-	ORR1B1-int	LTR	ERVL-MaLR	28.8	18	genome	72815	152	0.208748
chr13.1_contig-0000020	64195942	64196262	+	MT2B2	LTR	ERVL	14.1	320	genome	2686	NA	NA
chr13.1_contig-0000020	64199103	64199443	+	ORR1A4	LTR	ERVL-MaLR	12.5	340	genome	9103	9	0.0988685
chr13.1_contig-0000020	64199879	64200576	-	RMER6D	LTR	ERVK	18.5	697	genome	2760	NA	NA
chr13.1_contig-0000020	64200926	64201312	+	MTE2a	LTR	ERVL-MaLR	21.9	386	genome	14053	NA	NA
chr13.1_contig-0000020	64203228	64203550	+	RLTR40	LTR	ERVK	12.7	322	genome	2447	155	6.33429
chr13.1_contig-0000020	64204291	64204615	-	RLTR14	LTR	ERV1	27	324	genome	2238	NA	NA
chr13.1_contig-0000020	64204807	64205015	-	RLTR14-int	LTR	ERV1	31.2	208	genome	1903	NA	NA
chr13.1_contig-0000020	64205606	64205876	+	RLTR40	LTR	ERVK	17.1	270	genome	2447	155	6.33429
chr13.1_contig-0000020	64205850	64206056	+	RLTR40	LTR	ERVK	19.7	206	genome	2447	155	6.33429
chr13.1_contig-0000020	64207549	64207898	+	MTE2b	LTR	ERVL-MaLR	27.8	349	genome	15563	NA	NA
chr13.1_contig-0000020	64211306	64211516	-	MT2B1	LTR	ERVL	18.7	210	genome	7512	28	0.372737
chr13.1_contig-0000020	64211536	64211660	-	MT2B1	LTR	ERVL	15.3	124	genome	7512	28	0.372737
chr13.1_contig-0000020	64213456	64213507	+	RLTR20C1_MM	LTR	ERVK	23.1	51	genome	5609	NA	NA
chr13.1_contig-0000020	64216007	64216107	+	MLT1A1	LTR	ERVL-MaLR	26	100	genome	5831	NA	NA
chr13.1_contig-0000020	64220258	64220526	-	MTD	LTR	ERVL-MaLR	25.9	268	genome	48605	17	0.0349758
chr13.1_contig-0000020	64235708	64236059	-	MTE2a	LTR	ERVL-MaLR	23.4	351	genome	14053	NA	NA
chr13.1_contig-0000020	64238013	64238420	-	MTB_Mm	LTR	ERVL-MaLR	6.4	407	genome	5415	NA	NA
chr13.1_contig-0000020	64239234	64239416	-	RMER15	LTR	ERVL	30.2	182	genome	13226	34	0.257069
chr13.1_contig-0000020	64244941	64245318	-	RLTR9D	LTR	ERVK	6.9	377	genome	768	NA	NA
chr13.1_contig-0000020	64248253	64248417	+	RMER4B	LTR	ERVK	11	164	genome	5129	NA	NA
chr13.1_contig-0000020	64248432	64248851	+	BGLII	LTR	ERVK	7.2	419	genome	2211	18	0.814111
chr13.1_contig-0000020	64249058	64249750	-	RLTR19B	LTR	ERVK	10.2	692	genome	211	NA	NA
chr13.1_contig-0000020	64250061	64250285	+	RMER4B	LTR	ERVK	12.9	224	genome	5129	NA	NA
chr13.1_contig-0000020	64250378	64250782	+	MTE2a	LTR	ERVL-MaLR	22.4	404	genome	14053	NA	NA
chr13.1_contig-0000020	64250836	64251441	+	RLTR5_Mm	LTR	ERV1	12.4	605	genome	90	NA	NA
chr13.1_contig-0000020	64251689	64251784	-	ORR1F	LTR	ERVL-MaLR	27.1	95	genome	14623	2	0.0136771
chr13.1_contig-0000020	64251785	64252328	+	RLTR30D2_MM	LTR	ERV1	11.8	543	genome	725	NA	NA
chr13.1_contig-0000020	64253639	64253775	+	MLT1E3	LTR	ERVL-MaLR	27.2	136	genome	520	NA	NA
chr13.1_contig-0000020	64255090	64255575	-	LTR69	LTR	ERVL	23.6	485	genome	49	NA	NA
chr13.1_contig-0000020	64255971	64256032	-	LTR16E1	LTR	ERVL	24.6	61	genome	194	NA	NA
chr13.1_contig-0000020	64256643	64257100	+	RLTR45	LTR	ERVK	7.4	457	genome	1227	18	1.46699
chr13.1_contig-0000020	64261741	64261784	-	MT2B2	LTR	ERVL	20.4	43	genome	2686	NA	NA
chr13.1_contig-0000020	64276552	64276656	+	MTE2a	LTR	ERVL-MaLR	25.2	104	genome	14053	NA	NA
chr13.1_contig-0000020	64276669	64276761	+	MTE2a	LTR	ERVL-MaLR	25	92	genome	14053	NA	NA
chr13.1_contig-0000020	64276762	64276846	-	MT2A	LTR	ERVL	10.6	84	genome	7547	36	0.477011
chr13.1_contig-0000020	64276845	64277029	-	MT2A	LTR	ERVL	21.1	184	genome	7547	36	0.477011
chr13.1_contig-0000020	64277450	64277496	-	RLTR20C1_MM	LTR	ERVK	17	46	genome	5609	NA	NA
chr13.1_contig-0000020	64280509	64280770	-	MTE2b	LTR	ERVL-MaLR	23.6	261	genome	15563	NA	NA
chr13.1_contig-0000020	64282717	64282944	-	RMER19C	LTR	ERVK	17	227	genome	3147	NA	NA
chr13.1_contig-0000020	64282943	64283091	-	RMER19B	LTR	ERVK	19.7	148	genome	5661	NA	NA
chr13.1_contig-0000020	64286047	64286436	+	MLT1C2	LTR	ERVL-MaLR	31.7	389	genome	4508	NA	NA
chr13.1_contig-0000020	64287024	64287380	+	MTEb	LTR	ERVL-MaLR	23.8	356	genome	10819	37	0.341991
chr13.1_contig-0000020	64287406	64287464	+	MTE-int	LTR	ERVL-MaLR	24.1	58	genome	5161	NA	NA
chr13.1_contig-0000020	64287517	64288090	+	MTE-int	LTR	ERVL-MaLR	24.1	573	genome	5161	NA	NA
chr13.1_contig-0000020	64288089	64288194	+	MTE-int	LTR	ERVL-MaLR	25	105	genome	5161	NA	NA
chr13.1_contig-0000020	64288673	64289032	+	ORR1D1	LTR	ERVL-MaLR	20.6	359	genome	22495	11	0.0488998
chr13.1_contig-0000020	64289549	64289769	+	MTEa	LTR	ERVL-MaLR	23.1	220	genome	17156	2	0.0116577
chr13.1_contig-0000020	64289806	64289951	+	RLTR20A3_MM	LTR	ERVK	14	145	genome	619	NA	NA
chr13.1_contig-0000020	64289935	64290081	+	MTEa	LTR	ERVL-MaLR	20.6	146	genome	17156	2	0.0116577
chr13.1_contig-0000020	64290195	64290342	+	RLTR20C	LTR	ERVK	16.9	147	genome	335	NA	NA
chr13.1_contig-0000020	64290393	64290488	+	RLTR20C	LTR	ERVK	16.9	95	genome	335	NA	NA
chr13.1_contig-0000020	64290489	64290565	-	ORR1D1	LTR	ERVL-MaLR	24.7	76	genome	22495	11	0.0488998
chr13.1_contig-0000020	64299827	64300115	+	MLT1C2	LTR	ERVL-MaLR	30.4	288	genome	4508	NA	NA
chr13.1_contig-0000020	64300284	64300778	+	RMER19A	LTR	ERVK	19.1	494	genome	2003	NA	NA
chr13.1_contig-0000020	64303514	64303778	-	MTEb	LTR	ERVL-MaLR	26.5	264	genome	10819	37	0.341991
chr13.1_contig-0000020	64303782	64304123	-	MTE2a	LTR	ERVL-MaLR	25.2	341	genome	14053	NA	NA
chr13.1_contig-0000020	64304154	64304242	-	MTEb	LTR	ERVL-MaLR	17.2	88	genome	10819	37	0.341991
chr13.1_contig-0000020	64306418	64306632	+	MLT1C2	LTR	ERVL-MaLR	30.5	214	genome	4508	NA	NA
chr13.1_contig-0000020	64310045	64310156	-	RLTR17B_Mm	LTR	ERVK	23.7	111	genome	47649	60	0.125921
chr13.1_contig-0000020	64310206	64310241	-	RLTR17B_Mm	LTR	ERVK	20.6	35	genome	47649	60	0.125921
chr13.1_contig-0000020	64311950	64312024	+	RLTR51A_Mm	LTR	ERVK	13.3	74	genome	2874	1	0.0347947
chr13.1_contig-0000020	64312482	64312706	-	MTC	LTR	ERVL-MaLR	10.7	224	genome	25616	8	0.0312305
chr13.1_contig-0000020	64312864	64313052	-	MTC	LTR	ERVL-MaLR	19.4	188	genome	25616	8	0.0312305
chr13.1_contig-0000020	64313974	64314315	+	ORR1C2	LTR	ERVL-MaLR	15.9	341	genome	12112	NA	NA
chr13.1_contig-0000020	64317125	64317381	+	RLTR12A	LTR	ERVK	14.9	256	genome	881	NA	NA
chr13.1_contig-0000020	64317381	64317464	+	RLTR12A	LTR	ERVK	9.5	83	genome	881	NA	NA
chr13.1_contig-0000020	64318893	64319209	+	RLTR15	LTR	ERVK	13.2	316	genome	2347	NA	NA
chr13.1_contig-0000020	64319310	64319342	+	RLTR15	LTR	ERVK	12.1	32	genome	2347	NA	NA
chr13.1_contig-0000020	64322286	64322624	-	ORR1E	LTR	ERVL-MaLR	26.2	338	genome	19637	NA	NA
chr13.1_contig-0000020	64326546	64327041	+	MLTR14	LTR	ERV1	24	495	genome	5620	59	1.04982
chr13.1_contig-0000020	64327515	64327761	+	RLTR12B	LTR	ERVK	14.5	246	genome	879	NA	NA
chr13.1_contig-0000020	64327842	64328222	+	RLTR12B	LTR	ERVK	19	380	genome	879	NA	NA
chr13.1_contig-0000020	64328264	64328373	+	MLT1D	LTR	ERVL-MaLR	20.7	109	genome	4844	1	0.0206441
chr13.1_contig-0000020	64329107	64329461	-	RMER6C	LTR	ERVK	14.4	354	genome	5405	NA	NA
chr13.1_contig-0000020	64336266	64336578	-	RMER6C	LTR	ERVK	12.6	312	genome	5405	NA	NA
chr13.1_contig-0000020	64337002	64337186	-	MLT2B4	LTR	ERVL	31.7	184	genome	1218	NA	NA
chr13.1_contig-0000020	64337188	64337588	+	MLT2B1	LTR	ERVL	29.9	400	genome	1200	NA	NA
chr13.1_contig-0000020	64354743	64355060	+	ORR1A2	LTR	ERVL-MaLR	9.1	317	genome	16982	2	0.0117772
chr13.1_contig-0000020	64358210	64358492	+	ORR1E	LTR	ERVL-MaLR	25.9	282	genome	19637	NA	NA
chr13.1_contig-0000020	64360351	64360733	+	MTE2a	LTR	ERVL-MaLR	20.3	382	genome	14053	NA	NA
chr13.1_contig-0000020	64366157	64366526	+	MTA_Mm	LTR	ERVL-MaLR	7.7	369	genome	17633	127	0.72024
chr13.1_contig-0000020	64366942	64366972	-	MLTR14	LTR	ERV1	6.5	30	genome	5620	59	1.04982
chr13.1_contig-0000020	64366990	64367136	-	MLTR14	LTR	ERV1	21.4	146	genome	5620	59	1.04982
chr13.1_contig-0000020	64367518	64367844	+	MTE2b	LTR	ERVL-MaLR	20.6	326	genome	15563	NA	NA
chr13.1_contig-0000020	64371025	64371063	-	RLTR11D	LTR	ERVK	15.1	38	genome	514	NA	NA
chr13.1_contig-0000020	64371119	64371539	-	RLTR11D	LTR	ERVK	15.1	420	genome	514	NA	NA
chr13.1_contig-0000020	64371937	64372235	-	ORR1F	LTR	ERVL-MaLR	28.4	298	genome	14623	2	0.0136771
chr13.1_contig-0000020	64372513	64372670	-	RMER15	LTR	ERVL	22	157	genome	13226	34	0.257069
chr13.1_contig-0000020	64372728	64372854	+	MLTR14	LTR	ERV1	23	126	genome	5620	59	1.04982
chr13.1_contig-0000020	64372871	64372920	+	RLTR20C1_MM	LTR	ERVK	7.8	49	genome	5609	NA	NA
chr13.1_contig-0000020	64372978	64372990	+	RLTR20C1_MM	LTR	ERVK	7.8	12	genome	5609	NA	NA
chr13.1_contig-0000020	64372993	64373320	+	MLTR14	LTR	ERV1	19.7	327	genome	5620	59	1.04982
chr13.1_contig-0000020	64375579	64375760	+	MTD	LTR	ERVL-MaLR	27.4	181	genome	48605	17	0.0349758
chr13.1_contig-0000020	64375765	64376120	+	ORR1B1	LTR	ERVL-MaLR	11.7	355	genome	17507	9	0.051408
chr13.1_contig-0000020	64377158	64377301	+	RLTR31D_MM	LTR	ERVK	19	143	genome	5651	4	0.0707839
chr13.1_contig-0000020	64378030	64378377	+	ORR1A1	LTR	ERVL-MaLR	5.5	347	genome	4937	7	0.141787
chr13.1_contig-0000020	64378401	64378727	+	ORR1E	LTR	ERVL-MaLR	26.4	326	genome	19637	NA	NA
chr13.1_contig-0000020	64379674	64379813	-	MT2A	LTR	ERVL	18.8	139	genome	7547	36	0.477011
chr13.1_contig-0000020	64380105	64380385	+	RMER19B2	LTR	ERVK	12.3	280	genome	2457	NA	NA
chr13.1_contig-0000020	64380967	64381389	+	RMER19B2	LTR	ERVK	12.8	422	genome	2457	NA	NA
chr13.1_contig-0000020	64382558	64382904	+	ORR1C1	LTR	ERVL-MaLR	16.7	346	genome	8821	20	0.226732
chr13.1_contig-0000020	64384148	64384471	-	RLTR31D_MM	LTR	ERVK	15.7	323	genome	5651	4	0.0707839
chr13.1_contig-0000020	64384477	64384623	-	MYSERV-int	LTR	ERVK	15	146	genome	2540	11	0.433071
chr13.1_contig-0000020	64385590	64385992	-	MTA_Mm	LTR	ERVL-MaLR	3.8	402	genome	17633	127	0.72024
chr13.1_contig-0000020	64389305	64389468	+	RLTR51A_Mm	LTR	ERVK	12.8	163	genome	2874	1	0.0347947
chr13.1_contig-0000020	64389538	64389552	+	RLTR51A_Mm	LTR	ERVK	12.8	14	genome	2874	1	0.0347947
chr13.1_contig-0000020	64391368	64391483	+	RMER15	LTR	ERVL	28.1	115	genome	13226	34	0.257069
chr13.1_contig-0000020	64392164	64392335	+	MTE2b	LTR	ERVL-MaLR	23.3	171	genome	15563	NA	NA
chr13.1_contig-0000020	64404325	64404454	+	RMER15	LTR	ERVL	26	129	genome	13226	34	0.257069
chr13.1_contig-0000020	64404453	64404656	+	RMER15	LTR	ERVL	28.4	203	genome	13226	34	0.257069
chr13.1_contig-0000020	64406851	64407190	+	MTE2b	LTR	ERVL-MaLR	21.5	339	genome	15563	NA	NA
chr13.1_contig-0000020	64411928	64412212	+	RLTR22_Mur	LTR	ERVK	9.5	284	genome	2449	4	0.163332
chr13.1_contig-0000020	64412295	64412407	+	RMER12C	LTR	ERVK	8	112	genome	7458	5	0.0670421
chr13.1_contig-0000020	64413342	64413471	+	RMER12C	LTR	ERVK	11.7	129	genome	7458	5	0.0670421
chr13.1_contig-0000020	64417818	64418213	-	MTA_Mm	LTR	ERVL-MaLR	5.3	395	genome	17633	127	0.72024
chr13.1_contig-0000020	64419061	64419271	-	MTC	LTR	ERVL-MaLR	19.3	210	genome	25616	8	0.0312305
chr13.1_contig-0000020	64419272	64419733	-	RLTR14_RN	LTR	ERV1	19.8	461	genome	1114	15	1.3465
chr13.1_contig-0000020	64419734	64419915	-	MTC	LTR	ERVL-MaLR	20.6	181	genome	25616	8	0.0312305
chr13.1_contig-0000020	64420816	64421169	-	ORR1B1	LTR	ERVL-MaLR	16.4	353	genome	17507	9	0.051408
chr13.1_contig-0000020	64430823	64430942	-	ORR1B1-int	LTR	ERVL-MaLR	29	119	genome	72815	152	0.208748
chr13.1_contig-0000020	64431120	64431529	-	MTD	LTR	ERVL-MaLR	17.7	409	genome	48605	17	0.0349758
chr13.1_contig-0000020	64431940	64432429	-	RLTR11A2	LTR	ERVK	18.8	489	genome	2622	NA	NA
chr13.1_contig-0000020	64436900	64437236	-	ORR1D2	LTR	ERVL-MaLR	24.1	336	genome	15762	113	0.716914
chr13.1_contig-0000020	64439675	64439879	+	ORR1G	LTR	ERVL-MaLR	32.6	204	genome	5345	20	0.374181
chr13.1_contig-0000020	64441016	64441382	-	ORR1B1	LTR	ERVL-MaLR	14.4	366	genome	17507	9	0.051408
chr13.1_contig-0000020	64441383	64441434	-	ORR1B1	LTR	ERVL-MaLR	10.2	51	genome	17507	9	0.051408
chr13.1_contig-0000020	64441961	64442066	-	ORR1B1	LTR	ERVL-MaLR	12.3	105	genome	17507	9	0.051408
chr13.1_contig-0000020	64442229	64442266	-	ORR1B1	LTR	ERVL-MaLR	16	37	genome	17507	9	0.051408
chr13.1_contig-0000020	64442308	64443536	-	ORR1B1	LTR	ERVL-MaLR	16	1228	genome	17507	9	0.051408
chr13.1_contig-0000020	64443537	64443908	-	ORR1B1	LTR	ERVL-MaLR	12.4	371	genome	17507	9	0.051408
chr13.1_contig-0000020	64448502	64448838	+	ORR1F	LTR	ERVL-MaLR	25.4	336	genome	14623	2	0.0136771
chr13.1_contig-0000020	64453593	64453987	-	MTA_Mm	LTR	ERVL-MaLR	3.5	394	genome	17633	127	0.72024
chr13.1_contig-0000020	64463576	64463656	+	ORR1C1	LTR	ERVL-MaLR	16.7	80	genome	8821	20	0.226732
chr13.1_contig-0000020	64465153	64465235	-	MYSERV6-int	LTR	ERVK	22.8	82	genome	11540	129	1.11785
chr13.1_contig-0000020	64472888	64473116	+	LTR37A	LTR	ERV1	26.2	228	genome	363	NA	NA
chr13.1_contig-0000020	64473721	64473832	+	MLT2B3	LTR	ERVL	27.3	111	genome	385	NA	NA
chr13.1_contig-0000020	64473980	64474215	+	MT2A	LTR	ERVL	31	235	genome	7547	36	0.477011
chr13.1_contig-0000020	64478537	64478902	+	MTC	LTR	ERVL-MaLR	14.5	365	genome	25616	8	0.0312305
chr13.1_contig-0000020	64484504	64484786	-	LTR72_RN	LTR	ERV1	22.6	282	genome	798	NA	NA
chr13.1_contig-0000020	64486439	64487442	+	RLTR13D5	LTR	ERVK	6.8	1003	genome	545	2	0.366972
chr13.1_contig-0000020	64491860	64492105	+	ORR1E	LTR	ERVL-MaLR	26.3	245	genome	19637	NA	NA
chr13.1_contig-0000020	64493033	64493372	+	MTE2a	LTR	ERVL-MaLR	27.8	339	genome	14053	NA	NA
chr13.1_contig-0000020	64494337	64494419	+	RLTR20A4	LTR	ERVK	32.5	82	genome	11777	2	0.0169823
chr13.1_contig-0000020	64497668	64498063	+	MTA_Mm	LTR	ERVL-MaLR	4.1	395	genome	17633	127	0.72024
chr13.1_contig-0000020	64509959	64510132	+	RMER17C	LTR	ERVK	15.9	173	genome	6574	21	0.31944
chr13.1_contig-0000020	64510168	64510359	+	RMER17C	LTR	ERVK	15.9	191	genome	6574	21	0.31944
chr13.1_contig-0000020	64510638	64510998	+	MTEa	LTR	ERVL-MaLR	25.4	360	genome	17156	2	0.0116577
chr13.1_contig-0000020	64511283	64511601	+	ORR1A2	LTR	ERVL-MaLR	11	318	genome	16982	2	0.0117772
chr13.1_contig-0000020	64512651	64512713	+	RMER15	LTR	ERVL	15	62	genome	13226	34	0.257069
chr13.1_contig-0000020	64512752	64512922	+	RMER15	LTR	ERVL	31.9	170	genome	13226	34	0.257069
chr13.1_contig-0000020	64516239	64516298	+	ORR1E	LTR	ERVL-MaLR	19	59	genome	19637	NA	NA
chr13.1_contig-0000020	64516998	64517479	-	LTRIS_Mm	LTR	ERV1	1.2	481	genome	553	6	1.08499
chr13.1_contig-0000020	64517480	64521995	-	MuRRS-int	LTR	ERV1	7.8	4515	genome	497	10	2.01207
chr13.1_contig-0000020	64521996	64522477	-	LTRIS_Mm	LTR	ERV1	0.6	481	genome	553	6	1.08499
chr13.1_contig-0000020	64522824	64523528	+	RMER6A	LTR	ERVK	11	704	genome	4846	260	5.36525
chr13.1_contig-0000020	64524384	64524911	-	RLTR20B5_MM	LTR	ERVK	14.4	527	genome	786	1	0.127226
chr13.1_contig-0000020	64525164	64525467	-	MT2B1	LTR	ERVL	16.3	303	genome	7512	28	0.372737
chr13.1_contig-0000020	64525561	64525778	-	MT2B1	LTR	ERVL	16.4	217	genome	7512	28	0.372737
chr13.1_contig-0000020	64526356	64526468	+	RLTR17B_Mm	LTR	ERVK	19.6	112	genome	47649	60	0.125921
chr13.1_contig-0000020	64526675	64527526	+	RLTR22_Mur	LTR	ERVK	9	851	genome	2449	4	0.163332
chr13.1_contig-0000020	64527940	64528144	+	RMER12C	LTR	ERVK	11.9	204	genome	7458	5	0.0670421
chr13.1_contig-0000020	64532758	64533294	+	RLTR45	LTR	ERVK	5.6	536	genome	1227	18	1.46699
chr13.1_contig-0000020	64541996	64542384	-	BGLII	LTR	ERVK	7.7	388	genome	2211	18	0.814111
chr13.1_contig-0000020	64543027	64543124	+	MTE2b	LTR	ERVL-MaLR	18.4	97	genome	15563	NA	NA
chr13.1_contig-0000020	64543820	64543973	-	MLT1B	LTR	ERVL-MaLR	28.5	153	genome	5735	3	0.0523104
chr13.1_contig-0000020	64545887	64545953	+	RLTR17B_Mm	LTR	ERVK	19.7	66	genome	47649	60	0.125921
chr13.1_contig-0000020	64547237	64547646	-	MTC	LTR	ERVL-MaLR	14.2	409	genome	25616	8	0.0312305
chr13.1_contig-0000020	64547647	64547736	+	ORR1D1	LTR	ERVL-MaLR	19.1	89	genome	22495	11	0.0488998
chr13.1_contig-0000020	64547811	64547991	+	ORR1D1	LTR	ERVL-MaLR	19.1	180	genome	22495	11	0.0488998
chr13.1_contig-0000020	64547996	64549163	+	ORR1D1	LTR	ERVL-MaLR	21.3	1167	genome	22495	11	0.0488998
chr13.1_contig-0000020	64549199	64549416	-	ORR1D-int	LTR	ERVL-MaLR	20.8	217	genome	606	NA	NA
chr13.1_contig-0000020	64551320	64551443	-	ORR1B1-int	LTR	ERVL-MaLR	22.7	123	genome	72815	152	0.208748
chr13.1_contig-0000020	64557469	64557813	+	ORR1E	LTR	ERVL-MaLR	29.6	344	genome	19637	NA	NA
chr13.1_contig-0000020	64557894	64558151	-	ORR1F	LTR	ERVL-MaLR	29.9	257	genome	14623	2	0.0136771
chr13.1_contig-0000020	64558665	64558801	-	RLTR17B_Mm	LTR	ERVK	19.4	136	genome	47649	60	0.125921
chr13.1_contig-0000020	64560267	64560602	+	ORR1F	LTR	ERVL-MaLR	29.9	335	genome	14623	2	0.0136771
chr13.1_contig-0000020	64565106	64565460	+	IAPLTR1a_Mm	LTR	ERVK	11.5	354	genome	2072	10	0.482625
chr13.1_contig-0000020	64565462	64566384	+	IAPEz-int	LTR	ERVK	5.5	922	genome	6545	25	0.381971
chr13.1_contig-0000020	64566361	64572062	+	IAPEz-int	LTR	ERVK	1.5	5701	genome	6545	25	0.381971
chr13.1_contig-0000020	64572063	64572417	+	IAPLTR1a_Mm	LTR	ERVK	11.5	354	genome	2072	10	0.482625
chr13.1_contig-0000020	64573767	64573865	-	ORR1G	LTR	ERVL-MaLR	26	98	genome	5345	20	0.374181
chr13.1_contig-0000020	64576398	64576449	+	MTE2a	LTR	ERVL-MaLR	17.3	51	genome	14053	NA	NA
chr13.1_contig-0000020	64576510	64576824	+	MTE2a	LTR	ERVL-MaLR	24.4	314	genome	14053	NA	NA
chr13.1_contig-0000020	64578407	64578743	+	RLTR31C_MM	LTR	ERVK	22.6	336	genome	625	NA	NA
chr13.1_contig-0000020	64584077	64584549	+	RMER4B	LTR	ERVK	18.3	472	genome	5129	NA	NA
chr13.1_contig-0000020	64586049	64586184	+	MTE2a	LTR	ERVL-MaLR	24.3	135	genome	14053	NA	NA
chr13.1_contig-0000020	64586185	64586239	-	ORR1A1	LTR	ERVL-MaLR	7.3	54	genome	4937	7	0.141787
chr13.1_contig-0000020	64586609	64586907	-	ORR1A1	LTR	ERVL-MaLR	16.8	298	genome	4937	7	0.141787
chr13.1_contig-0000020	64596937	64596998	+	ORR1F	LTR	ERVL-MaLR	18	61	genome	14623	2	0.0136771
chr13.1_contig-0000020	64597284	64597491	+	RMER12	LTR	ERVK	14.7	207	genome	3766	9	0.23898
chr13.1_contig-0000020	64603590	64603638	+	RLTR17B_Mm	LTR	ERVK	18.3	48	genome	47649	60	0.125921
chr13.1_contig-0000020	64611902	64612425	+	RMER4B	LTR	ERVK	22.2	523	genome	5129	NA	NA
chr13.1_contig-0000020	64612445	64612733	+	MurERV4-int	LTR	ERVK	22.3	288	genome	1480	NA	NA
chr13.1_contig-0000020	64612771	64614002	+	MurERV4-int	LTR	ERVK	13.9	1231	genome	1480	NA	NA
chr13.1_contig-0000020	64614075	64614886	+	MurERV4-int	LTR	ERVK	13.9	811	genome	1480	NA	NA
chr13.1_contig-0000020	64616300	64616520	+	MurERV4-int	LTR	ERVK	15	220	genome	1480	NA	NA
chr13.1_contig-0000020	64618773	64618855	-	IAPLTR2a2_Mm	LTR	ERVK	4.4	82	genome	1389	2	0.143988
chr13.1_contig-0000020	64618897	64619225	-	IAPLTR2a2_Mm	LTR	ERVK	4.4	328	genome	1389	2	0.143988
chr13.1_contig-0000020	64620735	64621315	-	MT2B2	LTR	ERVL	8.9	580	genome	2686	NA	NA
chr13.1_contig-0000020	64621316	64622216	+	MurERV4-int	LTR	ERVK	17.4	900	genome	1480	NA	NA
chr13.1_contig-0000020	64622217	64622393	-	MurERV4-int	LTR	ERVK	25.4	176	genome	1480	NA	NA
chr13.1_contig-0000020	64623781	64623837	-	RMER4B	LTR	ERVK	18.2	56	genome	5129	NA	NA
chr13.1_contig-0000020	64623855	64624128	+	RMER4B	LTR	ERVK	23.7	273	genome	5129	NA	NA
chr13.1_contig-0000020	64624284	64624770	+	RLTR12B	LTR	ERVK	15.9	486	genome	879	NA	NA
chr13.1_contig-0000020	64625697	64625951	-	RMER6-int	LTR	ERVK	16.9	254	genome	608	NA	NA
chr13.1_contig-0000020	64625961	64626687	-	RMER6C	LTR	ERVK	15.5	726	genome	5405	NA	NA
chr13.1_contig-0000020	64639778	64639878	+	ORR1F	LTR	ERVL-MaLR	26.3	100	genome	14623	2	0.0136771
chr13.1_contig-0000020	64642626	64642941	-	ORR1A4	LTR	ERVL-MaLR	14.4	315	genome	9103	9	0.0988685
chr13.1_contig-0000020	64644537	64644675	-	RMER12C	LTR	ERVK	21	138	genome	7458	5	0.0670421
chr13.1_contig-0000020	64645505	64645899	+	MTB_Mm	LTR	ERVL-MaLR	16.9	394	genome	5415	NA	NA
chr13.1_contig-0000020	64647421	64647774	+	ORR1B2	LTR	ERVL-MaLR	14.7	353	genome	9453	NA	NA
chr13.1_contig-0000020	64652468	64652823	+	RLTR15	LTR	ERVK	18.6	355	genome	2347	NA	NA
chr13.1_contig-0000020	64653979	64654112	-	RLTR30	LTR	ERV1	13.4	133	genome	395	NA	NA
chr13.1_contig-0000020	64654175	64654525	+	ORR1B1	LTR	ERVL-MaLR	18.6	350	genome	17507	9	0.051408
chr13.1_contig-0000020	64654527	64654823	-	ORR1A3	LTR	ERVL-MaLR	15.8	296	genome	5132	17	0.331255
chr13.1_contig-0000020	64656167	64656754	-	MT2B	LTR	ERVL	9.4	587	genome	11536	24	0.208044
chr13.1_contig-0000020	64667976	64668135	+	ORR1D1	LTR	ERVL-MaLR	21.7	159	genome	22495	11	0.0488998
chr13.1_contig-0000020	64668103	64668396	-	ORR1B1	LTR	ERVL-MaLR	15.4	293	genome	17507	9	0.051408
chr13.1_contig-0000020	64668865	64669183	-	ORR1G	LTR	ERVL-MaLR	23.1	318	genome	5345	20	0.374181
chr13.1_contig-0000020	64676602	64676656	-	RLTR17B_Mm	LTR	ERVK	21.6	54	genome	47649	60	0.125921
chr13.1_contig-0000020	64676741	64676867	-	RLTR17B_Mm	LTR	ERVK	21.6	126	genome	47649	60	0.125921
chr13.1_contig-0000020	64676947	64676965	-	RLTR17B_Mm	LTR	ERVK	21.6	18	genome	47649	60	0.125921
chr13.1_contig-0000020	64686954	64687092	-	ORR1B1-int	LTR	ERVL-MaLR	14.3	138	genome	72815	152	0.208748
chr13.1_contig-0000020	64687122	64687146	-	ORR1B1-int	LTR	ERVL-MaLR	14.3	24	genome	72815	152	0.208748
chr13.1_contig-0000020	64692730	64693020	-	MER34C_v	LTR	ERV1	26.1	290	genome	259	NA	NA
chr13.1_contig-0000020	64695550	64695699	+	RLTR12BD_Mm	LTR	ERVK	17.5	149	genome	918	NA	NA
chr13.1_contig-0000020	64700080	64700464	+	MTA_Mm	LTR	ERVL-MaLR	2.6	384	genome	17633	127	0.72024
chr13.1_contig-0000020	64703974	64704114	-	ORR1D1	LTR	ERVL-MaLR	19.1	140	genome	22495	11	0.0488998
chr13.1_contig-0000020	64704119	64704560	+	RLTR16	LTR	ERVK	21.5	441	genome	1205	NA	NA
chr13.1_contig-0000020	64704610	64704745	+	RLTR16	LTR	ERVK	21.5	135	genome	1205	NA	NA
chr13.1_contig-0000020	64704746	64704953	-	ORR1D1	LTR	ERVL-MaLR	22.8	207	genome	22495	11	0.0488998
chr13.1_contig-0000020	64705539	64705662	-	RMER6A	LTR	ERVK	13.1	123	genome	4846	260	5.36525
chr13.1_contig-0000020	64705932	64705986	+	RLTR17B_Mm	LTR	ERVK	12.7	54	genome	47649	60	0.125921
chr13.1_contig-0000020	64726500	64726801	+	ORR1A2	LTR	ERVL-MaLR	11.9	301	genome	16982	2	0.0117772
chr13.1_contig-0000020	64726882	64727034	+	LTR72_RN	LTR	ERV1	30.4	152	genome	798	NA	NA
chr13.1_contig-0000020	64727107	64727299	+	LTR72_RN	LTR	ERV1	21	192	genome	798	NA	NA
chr13.1_contig-0000020	64729032	64729193	+	ORR1C2	LTR	ERVL-MaLR	11.2	161	genome	12112	NA	NA
chr13.1_contig-0000020	64735876	64736221	+	ORR1F	LTR	ERVL-MaLR	26.4	345	genome	14623	2	0.0136771
chr13.1_contig-0000020	64737031	64737198	+	ORR1D1	LTR	ERVL-MaLR	17.6	167	genome	22495	11	0.0488998
chr13.1_contig-0000020	64737264	64737428	+	ORR1D1	LTR	ERVL-MaLR	17.6	164	genome	22495	11	0.0488998
chr13.1_contig-0000020	64737607	64737944	+	ORR1F	LTR	ERVL-MaLR	28.2	337	genome	14623	2	0.0136771
chr13.1_contig-0000020	64740623	64740645	-	ORR1A3-int	LTR	ERVL-MaLR	24.2	22	genome	9891	53	0.535841
chr13.1_contig-0000020	64740625	64740991	+	MT2A	LTR	ERVL	20	366	genome	7547	36	0.477011
chr13.1_contig-0000020	64741627	64741971	+	MTC	LTR	ERVL-MaLR	17.8	344	genome	25616	8	0.0312305
chr13.1_contig-0000020	64741972	64742821	+	RLTR17D_Mm	LTR	ERVK	15.4	849	genome	877	NA	NA
chr13.1_contig-0000020	64742883	64743330	-	RLTR10	LTR	ERVK	5.6	447	genome	4049	7	0.172882
chr13.1_contig-0000020	64743333	64745214	-	RLTR10-int	LTR	ERVK	3.5	1881	genome	2822	4	0.141743
chr13.1_contig-0000020	64745216	64745669	-	RLTR10	LTR	ERVK	6.1	453	genome	4049	7	0.172882
chr13.1_contig-0000020	64745744	64746318	-	MT2B2	LTR	ERVL	5.8	574	genome	2686	NA	NA
chr13.1_contig-0000020	64746319	64746752	+	RLTR22_Mur	LTR	ERVK	10.9	433	genome	2449	4	0.163332
chr13.1_contig-0000020	64746933	64747045	+	RLTR22_Mur	LTR	ERVK	11.7	112	genome	2449	4	0.163332
chr13.1_contig-0000020	64749681	64750043	+	RLTR9A	LTR	ERVK	9.2	362	genome	635	NA	NA
chr13.1_contig-0000020	64751299	64751522	+	MTC	LTR	ERVL-MaLR	20.1	223	genome	25616	8	0.0312305
chr13.1_contig-0000020	64751536	64751642	+	MTC	LTR	ERVL-MaLR	15.4	106	genome	25616	8	0.0312305
chr13.1_contig-0000020	64751637	64751990	+	MTC	LTR	ERVL-MaLR	11.4	353	genome	25616	8	0.0312305
chr13.1_contig-0000020	64758971	64759041	+	ORR1B1-int	LTR	ERVL-MaLR	24.6	70	genome	72815	152	0.208748
chr13.1_contig-0000020	64764952	64765056	+	RLTR11B	LTR	ERVK	10.1	104	genome	1048	9	0.858779
chr13.1_contig-0000020	64766567	64766726	-	RMER12	LTR	ERVK	12.9	159	genome	3766	9	0.23898
chr13.1_contig-0000020	64766764	64767416	-	RMER12	LTR	ERVK	13.4	652	genome	3766	9	0.23898
chr13.1_contig-0000020	64768021	64768329	-	RMER12	LTR	ERVK	9.1	308	genome	3766	9	0.23898
chr13.1_contig-0000020	64780813	64780977	-	ORR1A0	LTR	ERVL-MaLR	4.8	164	genome	2460	16	0.650407
chr13.1_contig-0000020	64781600	64781829	+	MTC	LTR	ERVL-MaLR	14.5	229	genome	25616	8	0.0312305
chr13.1_contig-0000020	64782278	64782393	-	ORR1D2	LTR	ERVL-MaLR	16	115	genome	15762	113	0.716914
chr13.1_contig-0000020	64783245	64783405	-	ORR1D2	LTR	ERVL-MaLR	22	160	genome	15762	113	0.716914
chr13.1_contig-0000020	64783436	64783785	+	ORR1A4	LTR	ERVL-MaLR	15.7	349	genome	9103	9	0.0988685
chr13.1_contig-0000020	64783774	64783929	-	ORR1D2	LTR	ERVL-MaLR	18.4	155	genome	15762	113	0.716914
chr13.1_contig-0000020	64784236	64784853	-	ORR1D2	LTR	ERVL-MaLR	25.4	617	genome	15762	113	0.716914
chr13.1_contig-0000020	64785191	64785391	-	ORR1D2	LTR	ERVL-MaLR	22.5	200	genome	15762	113	0.716914
chr13.1_contig-0000020	64787364	64787488	-	MTC	LTR	ERVL-MaLR	20.8	124	genome	25616	8	0.0312305
chr13.1_contig-0000020	64793124	64793432	+	MTD	LTR	ERVL-MaLR	20.3	308	genome	48605	17	0.0349758
chr13.1_contig-0000020	64793444	64793696	+	ORR1D1	LTR	ERVL-MaLR	15	252	genome	22495	11	0.0488998
chr13.1_contig-0000020	64793760	64793818	+	ORR1D1	LTR	ERVL-MaLR	18.6	58	genome	22495	11	0.0488998
chr13.1_contig-0000020	64793819	64793878	+	MTD	LTR	ERVL-MaLR	18.3	59	genome	48605	17	0.0349758
chr13.1_contig-0000020	64793951	64794276	+	MLTR14	LTR	ERV1	23	325	genome	5620	59	1.04982
chr13.1_contig-0000020	64794526	64794594	+	MLTR14	LTR	ERV1	17.4	68	genome	5620	59	1.04982
chr13.1_contig-0000020	64795206	64795630	+	RLTR12BD_Mm	LTR	ERVK	11.7	424	genome	918	NA	NA
chr13.1_contig-0000020	64807415	64807555	+	ORR1B1-int	LTR	ERVL-MaLR	12.1	140	genome	72815	152	0.208748
chr13.1_contig-0000020	64811193	64811322	-	MT2B	LTR	ERVL	21.1	129	genome	11536	24	0.208044
chr13.1_contig-0000020	64812756	64812838	+	MTE2a	LTR	ERVL-MaLR	18.5	82	genome	14053	NA	NA
chr13.1_contig-0000020	64817379	64818969	-	ORR1A4	LTR	ERVL-MaLR	12.5	1590	genome	9103	9	0.0988685
chr13.1_contig-0000020	64819559	64819591	-	RLTR19	LTR	ERVK	9.1	32	genome	968	2	0.206612
chr13.1_contig-0000020	64830294	64830594	-	MTE2b	LTR	ERVL-MaLR	26.6	300	genome	15563	NA	NA
chr13.1_contig-0000020	64838583	64838879	+	MLT1D	LTR	ERVL-MaLR	37.5	296	genome	4844	1	0.0206441
chr13.1_contig-0000020	64841853	64842094	+	RMER6A	LTR	ERVK	14	241	genome	4846	260	5.36525
chr13.1_contig-0000020	64842263	64842699	+	RMER6A	LTR	ERVK	10.8	436	genome	4846	260	5.36525
chr13.1_contig-0000020	64842771	64843260	-	RLTR19	LTR	ERVK	13.3	489	genome	968	2	0.206612
chr13.1_contig-0000020	64847916	64848994	+	RMER12B	LTR	ERVK	17.5	1078	genome	1233	NA	NA
chr13.1_contig-0000020	64849096	64849194	+	RLTR21	LTR	ERVK	20	98	genome	3429	3	0.0874891
chr13.1_contig-0000020	64849239	64849275	+	RLTR21	LTR	ERVK	16.2	36	genome	3429	3	0.0874891
chr13.1_contig-0000020	64850338	64850351	+	MYSERV6-int	LTR	ERVK	15.9	13	genome	11540	129	1.11785
chr13.1_contig-0000020	64854016	64854097	+	RLTR17B_Mm	LTR	ERVK	15.1	81	genome	47649	60	0.125921
chr13.1_contig-0000020	64861694	64862114	+	BGLII_B	LTR	ERVK	19.8	420	genome	1060	55	5.18868
chr13.1_contig-0000020	64866274	64866631	-	ORR1D2	LTR	ERVL-MaLR	28.6	357	genome	15762	113	0.716914
chr13.1_contig-0000020	64869455	64869604	+	MLT1B	LTR	ERVL-MaLR	26.2	149	genome	5735	3	0.0523104
chr13.1_contig-0000020	64871783	64871964	+	ORR1E	LTR	ERVL-MaLR	31.8	181	genome	19637	NA	NA
chr13.1_contig-0000020	64872856	64873258	-	MTE2a	LTR	ERVL-MaLR	28.8	402	genome	14053	NA	NA
chr13.1_contig-0000020	64874299	64874749	+	RLTR26_Mus	LTR	ERVK	20.2	450	genome	846	NA	NA
chr13.1_contig-0000020	64877162	64877575	+	MTE2a	LTR	ERVL-MaLR	26.5	413	genome	14053	NA	NA
chr13.1_contig-0000020	64881141	64881215	-	RLTR21	LTR	ERVK	28	74	genome	3429	3	0.0874891
chr13.1_contig-0000020	64883916	64884044	-	ORR1B1-int	LTR	ERVL-MaLR	14.4	128	genome	72815	152	0.208748
chr13.1_contig-0000020	64891652	64891733	+	ORR1B1-int	LTR	ERVL-MaLR	17.7	81	genome	72815	152	0.208748
chr13.1_contig-0000020	64899636	64899688	+	MYSERV6-int	LTR	ERVK	7.8	52	genome	11540	129	1.11785
chr13.1_contig-0000020	64901161	64901265	-	RMER19B	LTR	ERVK	15.4	104	genome	5661	NA	NA
chr13.1_contig-0000020	64903403	64903811	+	MTB_Mm	LTR	ERVL-MaLR	16.5	408	genome	5415	NA	NA
chr13.1_contig-0000020	64904207	64904266	+	RMER10A	LTR	ERVL	15.9	59	genome	4078	32	0.784698
chr13.1_contig-0000020	64904505	64904734	+	RMER16_Mm	LTR	ERVK	15.3	229	genome	424	NA	NA
chr13.1_contig-0000020	64904904	64905247	+	RMER16	LTR	ERVK	11.7	343	genome	448	NA	NA
chr13.1_contig-0000020	64905295	64905364	+	RMER15	LTR	ERVL	20.3	69	genome	13226	34	0.257069
chr13.1_contig-0000020	64905729	64906017	+	IAP1-MM_LTR	LTR	ERVK	12.8	288	genome	387	NA	NA
chr13.1_contig-0000020	64907700	64907717	+	ORR1B1-int	LTR	ERVL-MaLR	16.8	17	genome	72815	152	0.208748
chr13.1_contig-0000020	64908360	64908704	-	ORR1A1	LTR	ERVL-MaLR	4.3	344	genome	4937	7	0.141787
chr13.1_contig-0000020	64911107	64911349	+	ORR1A1	LTR	ERVL-MaLR	4.5	242	genome	4937	7	0.141787
chr13.1_contig-0000020	64911519	64911651	+	MTE-int	LTR	ERVL-MaLR	20.4	132	genome	5161	NA	NA
chr13.1_contig-0000020	64913607	64914062	-	RLTR45	LTR	ERVK	8.3	455	genome	1227	18	1.46699
chr13.1_contig-0000020	64915957	64916211	-	MT2B1	LTR	ERVL	22.8	254	genome	7512	28	0.372737
chr13.1_contig-0000020	64921544	64921627	+	RLTR42-int	LTR	ERVK	20.2	83	genome	2830	1	0.0353357
chr13.1_contig-0000020	64923368	64923429	-	MT2B1	LTR	ERVL	17.7	61	genome	7512	28	0.372737
chr13.1_contig-0000020	64923444	64923577	-	MERVL_2A-int	LTR	ERVL	20.9	133	genome	4224	NA	NA
chr13.1_contig-0000020	64923565	64924037	-	MERVL_2A-int	LTR	ERVL	20.5	472	genome	4224	NA	NA
chr13.1_contig-0000020	64927084	64927460	-	RLTR41	LTR	ERV1	15.4	376	genome	1049	NA	NA
chr13.1_contig-0000020	64931571	64931952	+	MTD	LTR	ERVL-MaLR	28.1	381	genome	48605	17	0.0349758
chr13.1_contig-0000020	64931970	64932293	+	MTD	LTR	ERVL-MaLR	33.7	323	genome	48605	17	0.0349758
chr13.1_contig-0000020	64932665	64932797	+	MTD	LTR	ERVL-MaLR	20.4	132	genome	48605	17	0.0349758
chr13.1_contig-0000020	64937598	64937738	-	RMER17B2	LTR	ERVK	16.5	140	genome	1869	43	2.3007
chr13.1_contig-0000020	64938751	64939114	+	ORR1B1	LTR	ERVL-MaLR	20.5	363	genome	17507	9	0.051408
chr13.1_contig-0000020	64939119	64939692	+	ORR1B1	LTR	ERVL-MaLR	18.3	573	genome	17507	9	0.051408
chr13.1_contig-0000020	64939627	64939735	+	MERVL_2A-int	LTR	ERVL	19.4	108	genome	4224	NA	NA
chr13.1_contig-0000020	64939907	64940250	+	ORR1B1	LTR	ERVL-MaLR	13.4	343	genome	17507	9	0.051408
chr13.1_contig-0000020	64940248	64940318	+	ORR1B1	LTR	ERVL-MaLR	15	70	genome	17507	9	0.051408
chr13.1_contig-0000020	64940319	64940569	+	ORR1B1	LTR	ERVL-MaLR	17.3	250	genome	17507	9	0.051408
chr13.1_contig-0000020	64940759	64940867	+	ORR1B1	LTR	ERVL-MaLR	10.2	108	genome	17507	9	0.051408
chr13.1_contig-0000020	64941120	64941300	-	MRLTR33	LTR	ERVK	22.4	180	genome	659	2	0.30349
chr13.1_contig-0000020	64941473	64941613	-	RLTR49	LTR	ERVK	20.6	140	genome	900	1	0.111111
chr13.1_contig-0000020	64942376	64942627	+	MT2B1	LTR	ERVL	18.3	251	genome	7512	28	0.372737
chr13.1_contig-0000020	64945325	64945351	-	RLTR17B_Mm	LTR	ERVK	21.9	26	genome	47649	60	0.125921
chr13.1_contig-0000020	64945352	64945365	-	MER4B-int	LTR	ERV1	21	13	genome	476	NA	NA
chr13.1_contig-0000020	64945411	64945445	-	MER4B-int	LTR	ERV1	21	34	genome	476	NA	NA
chr13.1_contig-0000020	64947765	64948327	+	LTRIS2	LTR	ERV1	5.4	562	genome	1400	41	2.92857
chr13.1_contig-0000020	64949017	64949496	-	LTRIS_Mm	LTR	ERV1	1.7	479	genome	553	6	1.08499
chr13.1_contig-0000020	64952725	64953515	-	MTE-int	LTR	ERVL-MaLR	29.6	790	genome	5161	NA	NA
chr13.1_contig-0000020	64955136	64955432	-	MTE-int	LTR	ERVL-MaLR	31.5	296	genome	5161	NA	NA
chr13.1_contig-0000020	64956500	64956532	-	ORR1B1-int	LTR	ERVL-MaLR	6.1	32	genome	72815	152	0.208748
chr13.1_contig-0000020	64956681	64956837	+	RMER17C	LTR	ERVK	21.6	156	genome	6574	21	0.31944
chr13.1_contig-0000020	64956997	64957011	+	ORR1B1-int	LTR	ERVL-MaLR	13.9	14	genome	72815	152	0.208748
chr13.1_contig-0000020	64960214	64960676	-	MLT1D	LTR	ERVL-MaLR	27.9	462	genome	4844	1	0.0206441
chr13.1_contig-0000020	64961325	64961668	+	MT2B1	LTR	ERVL	20	343	genome	7512	28	0.372737
chr13.1_contig-0000020	64962274	64962290	+	ORR1B1-int	LTR	ERVL-MaLR	27.7	16	genome	72815	152	0.208748
chr13.1_contig-0000020	64962432	64962442	+	ORR1B1-int	LTR	ERVL-MaLR	27.7	10	genome	72815	152	0.208748
chr13.1_contig-0000020	64964596	64964959	-	RMER16	LTR	ERVK	14.2	363	genome	448	NA	NA
chr13.1_contig-0000020	64965043	64965531	-	RMER4A	LTR	ERVK	16.9	488	genome	2111	NA	NA
chr13.1_contig-0000020	64973130	64973145	+	ORR1B1-int	LTR	ERVL-MaLR	22.1	15	genome	72815	152	0.208748
chr13.1_contig-0000020	64973475	64973842	-	ORR1D1	LTR	ERVL-MaLR	18.1	367	genome	22495	11	0.0488998
chr13.1_contig-0000020	64973843	64973944	-	ORR1D1	LTR	ERVL-MaLR	15.1	101	genome	22495	11	0.0488998
chr13.1_contig-0000020	64974085	64974263	-	ORR1D1	LTR	ERVL-MaLR	13	178	genome	22495	11	0.0488998
chr13.1_contig-0000020	64974257	64974511	-	ORR1D1	LTR	ERVL-MaLR	14.2	254	genome	22495	11	0.0488998
chr13.1_contig-0000020	64980252	64980378	+	MLT1D	LTR	ERVL-MaLR	28.4	126	genome	4844	1	0.0206441
chr13.1_contig-0000020	64981163	64981255	-	MT2B	LTR	ERVL	22.8	92	genome	11536	24	0.208044
chr13.1_contig-0000020	64991675	64991759	+	MT2B1	LTR	ERVL	21.2	84	genome	7512	28	0.372737
chr13.1_contig-0000020	64991950	64992304	+	MT2B1	LTR	ERVL	20.8	354	genome	7512	28	0.372737
chr13.1_contig-0000020	64992414	64992506	-	MYSERV6-int	LTR	ERVK	22.2	92	genome	11540	129	1.11785
chr13.1_contig-0000020	64994629	64995013	-	MTD	LTR	ERVL-MaLR	19.2	384	genome	48605	17	0.0349758
chr13.1_contig-0000020	64995025	64995382	+	ORR1B1	LTR	ERVL-MaLR	16.6	357	genome	17507	9	0.051408
chr13.1_contig-0000020	64999750	65000022	+	ORR1A3-int	LTR	ERVL-MaLR	15	272	genome	9891	53	0.535841
chr13.1_contig-0000020	65000016	65000297	-	RMER16-int	LTR	ERVK	15.4	281	genome	2523	37	1.46651
chr13.1_contig-0000020	65009264	65009706	-	RLTR10	LTR	ERVK	5	442	genome	4049	7	0.172882
chr13.1_contig-0000020	65009709	65010701	-	RLTR10-int	LTR	ERVK	1.9	992	genome	2822	4	0.141743
chr13.1_contig-0000020	65010784	65010932	-	RLTR10-int	LTR	ERVK	12.2	148	genome	2822	4	0.141743
chr13.1_contig-0000020	65010978	65011921	-	RLTR10-int	LTR	ERVK	4.2	943	genome	2822	4	0.141743
chr13.1_contig-0000020	65011922	65012364	-	RLTR10	LTR	ERVK	5	442	genome	4049	7	0.172882
chr13.1_contig-0000020	65018399	65018779	+	RLTR45	LTR	ERVK	8.2	380	genome	1227	18	1.46699
chr13.1_contig-0000020	65019780	65019920	+	RLTR49	LTR	ERVK	24.8	140	genome	900	1	0.111111
chr13.1_contig-0000020	65020189	65020314	+	MRLTR33	LTR	ERVK	26.6	125	genome	659	2	0.30349
chr13.1_contig-0000020	65020568	65020913	-	ORR1A4	LTR	ERVL-MaLR	19.1	345	genome	9103	9	0.0988685
chr13.1_contig-0000020	65020914	65021160	-	ORR1A4	LTR	ERVL-MaLR	18.5	246	genome	9103	9	0.0988685
chr13.1_contig-0000020	65021341	65022286	-	ORR1A4	LTR	ERVL-MaLR	18.5	945	genome	9103	9	0.0988685
chr13.1_contig-0000020	65022269	65022299	-	ORR1A4	LTR	ERVL-MaLR	20.1	30	genome	9103	9	0.0988685
chr13.1_contig-0000020	65022300	65022384	-	MT2B	LTR	ERVL	15.5	84	genome	11536	24	0.208044
chr13.1_contig-0000020	65022426	65022522	-	MERVL_2A-int	LTR	ERVL	22.7	96	genome	4224	NA	NA
chr13.1_contig-0000020	65022467	65022641	-	ORR1A4	LTR	ERVL-MaLR	24.2	174	genome	9103	9	0.0988685
chr13.1_contig-0000020	65022988	65023350	-	ORR1A4	LTR	ERVL-MaLR	20.8	362	genome	9103	9	0.0988685
chr13.1_contig-0000020	65023352	65023715	-	ORR1A4	LTR	ERVL-MaLR	21.2	363	genome	9103	9	0.0988685
chr13.1_contig-0000020	65023891	65024298	-	RLTR9E	LTR	ERVK	13.4	407	genome	1250	NA	NA
chr13.1_contig-0000020	65031984	65032256	-	MTD	LTR	ERVL-MaLR	32.1	272	genome	48605	17	0.0349758
chr13.1_contig-0000020	65036473	65036565	-	MT2B1	LTR	ERVL	25.3	92	genome	7512	28	0.372737
chr13.1_contig-0000020	65037939	65038497	-	RLTR33	LTR	ERVK	15.1	558	genome	1289	NA	NA
chr13.1_contig-0000020	65039087	65039132	+	RLTR21	LTR	ERVK	13	45	genome	3429	3	0.0874891
chr13.1_contig-0000020	65058368	65058661	+	ORR1A2	LTR	ERVL-MaLR	13.6	293	genome	16982	2	0.0117772
chr13.1_contig-0000020	65062874	65063624	-	RLTR33	LTR	ERVK	15.5	750	genome	1289	NA	NA
chr13.1_contig-0000020	65063625	65063662	-	RLTR33	LTR	ERVK	16.4	37	genome	1289	NA	NA
chr13.1_contig-0000020	65064023	65064077	+	LTRIS4A	LTR	ERV1	7.3	54	genome	189	NA	NA
chr13.1_contig-0000020	65068463	65068585	+	ORR1A3-int	LTR	ERVL-MaLR	12.2	122	genome	9891	53	0.535841
chr13.1_contig-0000020	65068583	65068833	-	RMER16-int	LTR	ERVK	11.9	250	genome	2523	37	1.46651
chr13.1_contig-0000020	65073975	65074368	-	MTA_Mm	LTR	ERVL-MaLR	2	393	genome	17633	127	0.72024
chr13.1_contig-0000020	65074369	65075462	-	MTA_Mm	LTR	ERVL-MaLR	3.8	1093	genome	17633	127	0.72024
chr13.1_contig-0000020	65075463	65075856	-	MTA_Mm	LTR	ERVL-MaLR	2	393	genome	17633	127	0.72024
chr13.1_contig-0000020	65079559	65079680	+	RLTR49	LTR	ERVK	21.3	121	genome	900	1	0.111111
chr13.1_contig-0000020	65080342	65080657	-	ORR1B1	LTR	ERVL-MaLR	19.4	315	genome	17507	9	0.051408
chr13.1_contig-0000020	65080685	65080935	-	ORR1B1	LTR	ERVL-MaLR	18	250	genome	17507	9	0.051408
chr13.1_contig-0000020	65081069	65081081	-	ORR1B1	LTR	ERVL-MaLR	16.9	12	genome	17507	9	0.051408
chr13.1_contig-0000020	65081087	65082026	-	ORR1A3-int	LTR	ERVL-MaLR	18.4	939	genome	9891	53	0.535841
chr13.1_contig-0000020	65082033	65082125	-	MT2B	LTR	ERVL	17.6	92	genome	11536	24	0.208044
chr13.1_contig-0000020	65082165	65082284	-	MERVL_2A-int	LTR	ERVL	23.3	119	genome	4224	NA	NA
chr13.1_contig-0000020	65082208	65082382	-	ORR1A3-int	LTR	ERVL-MaLR	26	174	genome	9891	53	0.535841
chr13.1_contig-0000020	65082678	65083046	-	ORR1B1	LTR	ERVL-MaLR	17.8	368	genome	17507	9	0.051408
chr13.1_contig-0000020	65083047	65083411	-	ORR1B1	LTR	ERVL-MaLR	22.5	364	genome	17507	9	0.051408
chr13.1_contig-0000020	65083588	65083991	-	RLTR9E	LTR	ERVK	13.4	403	genome	1250	NA	NA
chr13.1_contig-0000020	65098216	65098530	-	MTD	LTR	ERVL-MaLR	30.3	314	genome	48605	17	0.0349758
chr13.1_contig-0000020	65103006	65103098	-	MT2B1	LTR	ERVL	25.3	92	genome	7512	28	0.372737
chr13.1_contig-0000020	65106306	65106865	-	RLTR33	LTR	ERVK	15.9	559	genome	1289	NA	NA
chr13.1_contig-0000020	65107499	65107544	+	RLTR21	LTR	ERVK	13	45	genome	3429	3	0.0874891
chr13.1_contig-0000020	65125654	65125947	+	ORR1A2	LTR	ERVL-MaLR	12.6	293	genome	16982	2	0.0117772
chr13.1_contig-0000020	65130544	65131389	+	RLTR13A	LTR	ERVK	5.5	845	genome	180	2	1.11111
chr13.1_contig-0000020	65131392	65136685	+	ETnERV3-int	LTR	ERVK	3.8	5293	genome	477	1	0.209644
chr13.1_contig-0000020	65136690	65137048	+	ETnERV3-int	LTR	ERVK	3.4	358	genome	477	1	0.209644
chr13.1_contig-0000020	65137057	65137902	+	RLTR13A	LTR	ERVK	5.4	845	genome	180	2	1.11111
chr13.1_contig-0000020	65140602	65140883	+	ORR1A3-int	LTR	ERVL-MaLR	15.6	281	genome	9891	53	0.535841
chr13.1_contig-0000020	65140877	65141129	-	RMER16-int	LTR	ERVK	12.7	252	genome	2523	37	1.46651
chr13.1_contig-0000020	65147838	65148145	-	ORR1G	LTR	ERVL-MaLR	27.4	307	genome	5345	20	0.374181
chr13.1_contig-0000020	65149738	65150132	-	MTA_Mm	LTR	ERVL-MaLR	1.8	394	genome	17633	127	0.72024
chr13.1_contig-0000020	65150229	65150460	+	MTC	LTR	ERVL-MaLR	18.8	231	genome	25616	8	0.0312305
chr13.1_contig-0000020	65150854	65150941	+	ORR1A3-int	LTR	ERVL-MaLR	24.7	87	genome	9891	53	0.535841
chr13.1_contig-0000020	65152401	65152873	-	MT2B1	LTR	ERVL	16	472	genome	7512	28	0.372737
chr13.1_contig-0000020	65153732	65154212	+	RLTR11A2	LTR	ERVK	15.5	480	genome	2622	NA	NA
chr13.1_contig-0000020	65154594	65154658	+	MLTR18_MM	LTR	ERVK	15.4	64	genome	428	NA	NA
chr13.1_contig-0000020	65154651	65154793	-	RLTR18-int	LTR	ERVK	15.6	142	genome	568	NA	NA
chr13.1_contig-0000020	65154977	65155310	-	RLTR18-int	LTR	ERVK	13.1	333	genome	568	NA	NA
chr13.1_contig-0000020	65155307	65155866	-	RLTR18-int	LTR	ERVK	6	559	genome	568	NA	NA
chr13.1_contig-0000020	65156212	65156853	-	RLTR18-int	LTR	ERVK	13.1	641	genome	568	NA	NA
chr13.1_contig-0000020	65156856	65157131	+	RLTR10A	LTR	ERVK	5.8	275	genome	753	NA	NA
chr13.1_contig-0000020	65157133	65157408	+	RLTR27	LTR	ERVK	13.4	275	genome	715	9	1.25874
chr13.1_contig-0000020	65157427	65157524	-	ORR1A3	LTR	ERVL-MaLR	6.1	97	genome	5132	17	0.331255
chr13.1_contig-0000020	65157966	65158389	+	RLTR9E	LTR	ERVK	11.4	423	genome	1250	NA	NA
chr13.1_contig-0000020	65158390	65158510	-	MTB	LTR	ERVL-MaLR	6.6	120	genome	7892	NA	NA
chr13.1_contig-0000020	65158888	65159054	+	RMER17C2	LTR	ERVK	18.6	166	genome	2821	10	0.354484
chr13.1_contig-0000020	65161820	65162405	-	LTRIS_Mus	LTR	ERV1	12.1	585	genome	808	NA	NA
chr13.1_contig-0000020	65163142	65163605	-	LTRIS4A	LTR	ERV1	10.7	463	genome	189	NA	NA
chr13.1_contig-0000020	65165018	65165170	-	ORR1B1-int	LTR	ERVL-MaLR	12.2	152	genome	72815	152	0.208748
chr13.1_contig-0000020	65165205	65165315	+	RLTR48A	LTR	ERV1	14.4	110	genome	695	NA	NA
chr13.1_contig-0000020	65165327	65165623	+	RLTR48A	LTR	ERV1	14	296	genome	695	NA	NA
chr13.1_contig-0000020	65167026	65167152	-	ORR1B1-int	LTR	ERVL-MaLR	16	126	genome	72815	152	0.208748
chr13.1_contig-0000020	65168260	65168276	-	ORR1B1-int	LTR	ERVL-MaLR	19.1	16	genome	72815	152	0.208748
chr13.1_contig-0000020	65172931	65173329	-	MT2B1	LTR	ERVL	27.4	398	genome	7512	28	0.372737
chr13.1_contig-0000020	65174924	65175030	-	ORR1B1-int	LTR	ERVL-MaLR	17.1	106	genome	72815	152	0.208748
chr13.1_contig-0000020	65176581	65176873	+	RMER15	LTR	ERVL	34.5	292	genome	13226	34	0.257069
chr13.1_contig-0000020	65178277	65178410	-	RMER17C2	LTR	ERVK	22.4	133	genome	2821	10	0.354484
chr13.1_contig-0000020	65179004	65179124	+	MTB	LTR	ERVL-MaLR	11.5	120	genome	7892	NA	NA
chr13.1_contig-0000020	65179125	65179542	-	RLTR9E	LTR	ERVK	12.3	417	genome	1250	NA	NA
chr13.1_contig-0000020	65179543	65179575	+	MTB	LTR	ERVL-MaLR	8.6	32	genome	7892	NA	NA
chr13.1_contig-0000020	65179984	65180082	+	ORR1A3	LTR	ERVL-MaLR	5	98	genome	5132	17	0.331255
chr13.1_contig-0000020	65180079	65180719	+	RLTR18-int	LTR	ERVK	11.5	640	genome	568	NA	NA
chr13.1_contig-0000020	65181088	65181846	+	RLTR18-int	LTR	ERVK	8	758	genome	568	NA	NA
chr13.1_contig-0000020	65182030	65182172	+	RLTR18-int	LTR	ERVK	17	142	genome	568	NA	NA
chr13.1_contig-0000020	65182165	65182229	-	MLTR18_MM	LTR	ERVK	16.9	64	genome	428	NA	NA
chr13.1_contig-0000020	65182611	65183091	-	RLTR11A2	LTR	ERVK	16.3	480	genome	2622	NA	NA
chr13.1_contig-0000020	65183511	65183743	-	MTC	LTR	ERVL-MaLR	19.8	232	genome	25616	8	0.0312305
chr13.1_contig-0000020	65184011	65184029	+	ORR1G	LTR	ERVL-MaLR	27	18	genome	5345	20	0.374181
chr13.1_contig-0000020	65185264	65185571	+	ORR1G	LTR	ERVL-MaLR	26.8	307	genome	5345	20	0.374181
chr13.1_contig-0000020	65187224	65187239	-	ORR1B1-int	LTR	ERVL-MaLR	23.1	15	genome	72815	152	0.208748
chr13.1_contig-0000020	65187388	65187403	-	ORR1B1-int	LTR	ERVL-MaLR	23.1	15	genome	72815	152	0.208748
chr13.1_contig-0000020	65187648	65188205	+	RLTR33	LTR	ERVK	16.1	557	genome	1289	NA	NA
chr13.1_contig-0000020	65190396	65190801	+	MT2B1	LTR	ERVL	28.1	405	genome	7512	28	0.372737
chr13.1_contig-0000020	65195011	65195325	+	MTD	LTR	ERVL-MaLR	32.2	314	genome	48605	17	0.0349758
chr13.1_contig-0000020	65202151	65202558	+	RLTR9E	LTR	ERVK	13.9	407	genome	1250	NA	NA
chr13.1_contig-0000020	65202720	65203095	+	ORR1A4	LTR	ERVL-MaLR	22.8	375	genome	9103	9	0.0988685
chr13.1_contig-0000020	65203097	65203458	+	ORR1A4	LTR	ERVL-MaLR	18.9	361	genome	9103	9	0.0988685
chr13.1_contig-0000020	65203772	65204158	+	ORR1A4	LTR	ERVL-MaLR	26.4	386	genome	9103	9	0.0988685
chr13.1_contig-0000020	65204043	65204187	+	MT2B2	LTR	ERVL	28.3	144	genome	2686	NA	NA
chr13.1_contig-0000020	65204141	65205088	+	ORR1A4	LTR	ERVL-MaLR	18.6	947	genome	9103	9	0.0988685
chr13.1_contig-0000020	65205277	65205532	+	ORR1A4	LTR	ERVL-MaLR	19.7	255	genome	9103	9	0.0988685
chr13.1_contig-0000020	65205533	65205876	+	ORR1A4	LTR	ERVL-MaLR	20.4	343	genome	9103	9	0.0988685
chr13.1_contig-0000020	65206130	65206255	-	MRLTR33	LTR	ERVK	23.9	125	genome	659	2	0.30349
chr13.1_contig-0000020	65206451	65206785	+	IAPLTR1a_Mm	LTR	ERVK	7.1	334	genome	2072	10	0.482625
chr13.1_contig-0000020	65206787	65207619	+	IAPEz-int	LTR	ERVK	7	832	genome	6545	25	0.381971
chr13.1_contig-0000020	65207620	65207962	+	IAPEz-int	LTR	ERVK	7	342	genome	6545	25	0.381971
chr13.1_contig-0000020	65207956	65208779	+	IAPEz-int	LTR	ERVK	7.4	823	genome	6545	25	0.381971
chr13.1_contig-0000020	65208782	65209115	+	IAPLTR1a_Mm	LTR	ERVK	9.4	333	genome	2072	10	0.482625
chr13.1_contig-0000020	65209206	65209339	-	RLTR49	LTR	ERVK	23.1	133	genome	900	1	0.111111
chr13.1_contig-0000020	65215659	65215911	+	RMER16-int	LTR	ERVK	11.6	252	genome	2523	37	1.46651
chr13.1_contig-0000020	65215905	65216186	-	ORR1A3-int	LTR	ERVL-MaLR	15.2	281	genome	9891	53	0.535841
chr13.1_contig-0000020	65220611	65221079	-	LTRIS4A	LTR	ERV1	13.5	468	genome	189	NA	NA
chr13.1_contig-0000020	65221570	65222109	+	RLTR1A2_MM	LTR	ERV1	10.4	539	genome	399	NA	NA
chr13.1_contig-0000020	65229122	65229263	+	RLTR49	LTR	ERVK	23.4	141	genome	900	1	0.111111
chr13.1_contig-0000020	65229438	65229651	+	MRLTR33	LTR	ERVK	22	213	genome	659	2	0.30349
chr13.1_contig-0000020	65229908	65230504	-	ORR1B1	LTR	ERVL-MaLR	19.5	596	genome	17507	9	0.051408
chr13.1_contig-0000020	65230655	65231593	-	ORR1B1	LTR	ERVL-MaLR	17.9	938	genome	17507	9	0.051408
chr13.1_contig-0000020	65231547	65231692	-	MT2B	LTR	ERVL	21.6	145	genome	11536	24	0.208044
chr13.1_contig-0000020	65231576	65231949	-	ORR1A3-int	LTR	ERVL-MaLR	25.9	373	genome	9891	53	0.535841
chr13.1_contig-0000020	65232261	65232290	-	ORR1B1	LTR	ERVL-MaLR	16.8	29	genome	17507	9	0.051408
chr13.1_contig-0000020	65232265	65232629	-	ORR1B1	LTR	ERVL-MaLR	17.8	364	genome	17507	9	0.051408
chr13.1_contig-0000020	65232630	65232994	-	ORR1B1	LTR	ERVL-MaLR	22.8	364	genome	17507	9	0.051408
chr13.1_contig-0000020	65233171	65233574	-	RLTR9E	LTR	ERVK	13.2	403	genome	1250	NA	NA
chr13.1_contig-0000020	65241026	65241366	-	MTD	LTR	ERVL-MaLR	32.2	340	genome	48605	17	0.0349758
chr13.1_contig-0000020	65245841	65245933	-	MT2B1	LTR	ERVL	26.4	92	genome	7512	28	0.372737
chr13.1_contig-0000020	65249139	65249698	-	RLTR33	LTR	ERVK	15.5	559	genome	1289	NA	NA
chr13.1_contig-0000020	65250334	65250379	+	RLTR21	LTR	ERVK	13	45	genome	3429	3	0.0874891
chr13.1_contig-0000020	65264271	65264289	+	MYSERV6-int	LTR	ERVK	11.2	18	genome	11540	129	1.11785
chr13.1_contig-0000020	65269580	65269873	+	ORR1A2	LTR	ERVL-MaLR	13.3	293	genome	16982	2	0.0117772
chr13.1_contig-0000020	65274103	65274853	-	RLTR33	LTR	ERVK	15.5	750	genome	1289	NA	NA
chr13.1_contig-0000020	65274854	65274891	-	RLTR33	LTR	ERVK	15.2	37	genome	1289	NA	NA
chr13.1_contig-0000020	65275264	65275318	+	LTRIS4A	LTR	ERV1	10.9	54	genome	189	NA	NA
chr13.1_contig-0000020	65283422	65283729	-	ORR1G	LTR	ERVL-MaLR	27.1	307	genome	5345	20	0.374181
chr13.1_contig-0000020	65285347	65285740	-	MTA_Mm	LTR	ERVL-MaLR	2	393	genome	17633	127	0.72024
chr13.1_contig-0000020	65285837	65286068	+	MTC	LTR	ERVL-MaLR	20.4	231	genome	25616	8	0.0312305
chr13.1_contig-0000020	65288204	65288676	-	MT2B1	LTR	ERVL	16.1	472	genome	7512	28	0.372737
chr13.1_contig-0000020	65289538	65290019	+	RLTR11A2	LTR	ERVK	16.3	481	genome	2622	NA	NA
chr13.1_contig-0000020	65290401	65290464	+	RLTR18B	LTR	ERVK	18.5	63	genome	906	NA	NA
chr13.1_contig-0000020	65290457	65290599	-	RLTR18-int	LTR	ERVK	17.7	142	genome	568	NA	NA
chr13.1_contig-0000020	65290773	65291531	-	RLTR18-int	LTR	ERVK	7.6	758	genome	568	NA	NA
chr13.1_contig-0000020	65291878	65292511	-	RLTR18-int	LTR	ERVK	13.8	633	genome	568	NA	NA
chr13.1_contig-0000020	65292514	65292789	+	RLTR10A	LTR	ERVK	5.8	275	genome	753	NA	NA
chr13.1_contig-0000020	65292791	65293066	+	RLTR27	LTR	ERVK	13.4	275	genome	715	9	1.25874
chr13.1_contig-0000020	65293085	65293183	-	ORR1A3	LTR	ERVL-MaLR	5	98	genome	5132	17	0.331255
chr13.1_contig-0000020	65293592	65293624	-	MTB	LTR	ERVL-MaLR	5.9	32	genome	7892	NA	NA
chr13.1_contig-0000020	65293625	65294042	+	RLTR9E	LTR	ERVK	12.3	417	genome	1250	NA	NA
chr13.1_contig-0000020	65294043	65294163	-	MTB	LTR	ERVL-MaLR	11.6	120	genome	7892	NA	NA
chr13.1_contig-0000020	65297524	65298109	-	LTRIS_Mus	LTR	ERV1	11.4	585	genome	808	NA	NA
chr13.1_contig-0000020	65298838	65299312	-	LTRIS4A	LTR	ERV1	11.2	474	genome	189	NA	NA
chr13.1_contig-0000020	65300618	65300734	+	RLTR48A	LTR	ERV1	14.5	116	genome	695	NA	NA
chr13.1_contig-0000020	65300746	65301044	+	RLTR48A	LTR	ERV1	14.6	298	genome	695	NA	NA
chr13.1_contig-0000020	65301693	65301747	+	ERVB4_2-LTR_MM	LTR	ERVK	7.3	54	genome	129	NA	NA
chr13.1_contig-0000020	65302524	65302650	-	ORR1B1-int	LTR	ERVL-MaLR	15.2	126	genome	72815	152	0.208748
chr13.1_contig-0000020	65303728	65303744	-	ORR1B1-int	LTR	ERVL-MaLR	19.1	16	genome	72815	152	0.208748
chr13.1_contig-0000020	65308672	65309070	-	MT2B1	LTR	ERVL	27.7	398	genome	7512	28	0.372737
chr13.1_contig-0000020	65310856	65310962	-	ORR1B1-int	LTR	ERVL-MaLR	17.1	106	genome	72815	152	0.208748
chr13.1_contig-0000020	65312625	65312800	+	RMER15	LTR	ERVL	27.4	175	genome	13226	34	0.257069
chr13.1_contig-0000020	65314206	65314337	-	RMER17C2	LTR	ERVK	21.6	131	genome	2821	10	0.354484
chr13.1_contig-0000020	65314744	65314805	+	ORR1B1-int	LTR	ERVL-MaLR	27.4	61	genome	72815	152	0.208748
chr13.1_contig-0000020	65314960	65315080	+	MTB	LTR	ERVL-MaLR	11.5	120	genome	7892	NA	NA
chr13.1_contig-0000020	65315081	65315498	-	RLTR9E	LTR	ERVK	12.1	417	genome	1250	NA	NA
chr13.1_contig-0000020	65315499	65315531	+	MTB	LTR	ERVL-MaLR	8.6	32	genome	7892	NA	NA
chr13.1_contig-0000020	65315939	65316037	+	ORR1A3	LTR	ERVL-MaLR	6.1	98	genome	5132	17	0.331255
chr13.1_contig-0000020	65316034	65316674	+	RLTR18-int	LTR	ERVK	11.7	640	genome	568	NA	NA
chr13.1_contig-0000020	65317044	65317802	+	RLTR18-int	LTR	ERVK	7.8	758	genome	568	NA	NA
chr13.1_contig-0000020	65317986	65318128	+	RLTR18-int	LTR	ERVK	17.7	142	genome	568	NA	NA
chr13.1_contig-0000020	65318121	65318185	-	MLTR18_MM	LTR	ERVK	16.9	64	genome	428	NA	NA
chr13.1_contig-0000020	65318567	65319047	-	RLTR11A2	LTR	ERVK	17.4	480	genome	2622	NA	NA
chr13.1_contig-0000020	65319468	65319699	-	MTC	LTR	ERVL-MaLR	20.4	231	genome	25616	8	0.0312305
chr13.1_contig-0000020	65319968	65319986	+	ORR1G	LTR	ERVL-MaLR	26.1	18	genome	5345	20	0.374181
chr13.1_contig-0000020	65321265	65321572	+	ORR1G	LTR	ERVL-MaLR	27.1	307	genome	5345	20	0.374181
chr13.1_contig-0000020	65323210	65323225	-	ORR1B1-int	LTR	ERVL-MaLR	23.1	15	genome	72815	152	0.208748
chr13.1_contig-0000020	65323634	65324191	+	RLTR33	LTR	ERVK	16.1	557	genome	1289	NA	NA
chr13.1_contig-0000020	65326577	65326983	+	MT2B1	LTR	ERVL	27.7	406	genome	7512	28	0.372737
chr13.1_contig-0000020	65331195	65331531	+	MTD	LTR	ERVL-MaLR	31.9	336	genome	48605	17	0.0349758
chr13.1_contig-0000020	65337606	65338013	+	RLTR9E	LTR	ERVK	13.9	407	genome	1250	NA	NA
chr13.1_contig-0000020	65338175	65338550	+	ORR1A4	LTR	ERVL-MaLR	22.5	375	genome	9103	9	0.0988685
chr13.1_contig-0000020	65338552	65338913	+	ORR1A4	LTR	ERVL-MaLR	19.7	361	genome	9103	9	0.0988685
chr13.1_contig-0000020	65339188	65339536	+	ORR1A4	LTR	ERVL-MaLR	26.6	348	genome	9103	9	0.0988685
chr13.1_contig-0000020	65339459	65339586	+	MT2B	LTR	ERVL	21.1	127	genome	11536	24	0.208044
chr13.1_contig-0000020	65339557	65340493	+	ORR1A4	LTR	ERVL-MaLR	18.6	936	genome	9103	9	0.0988685
chr13.1_contig-0000020	65340682	65340937	+	ORR1A4	LTR	ERVL-MaLR	19.3	255	genome	9103	9	0.0988685
chr13.1_contig-0000020	65340938	65341283	+	ORR1A4	LTR	ERVL-MaLR	20.1	345	genome	9103	9	0.0988685
chr13.1_contig-0000020	65341537	65341662	-	MRLTR33	LTR	ERVK	23.9	125	genome	659	2	0.30349
chr13.1_contig-0000020	65341940	65342073	-	RLTR49	LTR	ERVK	25.4	133	genome	900	1	0.111111
chr13.1_contig-0000020	65348406	65348657	+	RMER16-int	LTR	ERVK	11.6	251	genome	2523	37	1.46651
chr13.1_contig-0000020	65348651	65348932	-	ORR1A3-int	LTR	ERVL-MaLR	14.5	281	genome	9891	53	0.535841
chr13.1_contig-0000020	65353350	65353818	-	LTRIS4A	LTR	ERV1	14.4	468	genome	189	NA	NA
chr13.1_contig-0000020	65354308	65354847	+	RLTR1A2_MM	LTR	ERV1	10.2	539	genome	399	NA	NA
chr13.1_contig-0000020	65360972	65361035	-	ORR1D2	LTR	ERVL-MaLR	20.3	63	genome	15762	113	0.716914
chr13.1_contig-0000020	65365218	65365710	+	MT2_Mm	LTR	ERVL	2.6	492	genome	2431	6	0.246812
chr13.1_contig-0000020	65365711	65371046	+	MERVL_2A-int	LTR	ERVL	2.4	5335	genome	4224	NA	NA
chr13.1_contig-0000020	65371019	65371150	+	MERVL_2A-int	LTR	ERVL	10.7	131	genome	4224	NA	NA
chr13.1_contig-0000020	65371150	65371642	+	MT2_Mm	LTR	ERVL	2.2	492	genome	2431	6	0.246812
chr13.1_contig-0000020	65372840	65372973	+	RLTR49	LTR	ERVK	23.9	133	genome	900	1	0.111111
chr13.1_contig-0000020	65373626	65373929	-	ORR1B1	LTR	ERVL-MaLR	17.2	303	genome	17507	9	0.051408
chr13.1_contig-0000020	65373972	65374223	-	ORR1B1	LTR	ERVL-MaLR	18.3	251	genome	17507	9	0.051408
chr13.1_contig-0000020	65374374	65375305	-	ORR1B1	LTR	ERVL-MaLR	18.7	931	genome	17507	9	0.051408
chr13.1_contig-0000020	65375312	65375404	-	MT2B	LTR	ERVL	17.6	92	genome	11536	24	0.208044
chr13.1_contig-0000020	65375446	65375555	-	MERVL_2A-int	LTR	ERVL	22.7	109	genome	4224	NA	NA
chr13.1_contig-0000020	65375487	65375658	-	ORR1B1	LTR	ERVL-MaLR	24.5	171	genome	17507	9	0.051408
chr13.1_contig-0000020	65375929	65376296	-	ORR1B1	LTR	ERVL-MaLR	18.2	367	genome	17507	9	0.051408
chr13.1_contig-0000020	65376297	65376661	-	ORR1B1	LTR	ERVL-MaLR	22.5	364	genome	17507	9	0.051408
chr13.1_contig-0000020	65376838	65377241	-	RLTR9E	LTR	ERVK	13.7	403	genome	1250	NA	NA
chr13.1_contig-0000020	65384169	65384484	-	MTD	LTR	ERVL-MaLR	31	315	genome	48605	17	0.0349758
chr13.1_contig-0000020	65392264	65392560	-	MT2B1	LTR	ERVL	29.2	296	genome	7512	28	0.372737
chr13.1_contig-0000020	65394752	65395308	-	RLTR33	LTR	ERVK	17.7	556	genome	1289	NA	NA
chr13.1_contig-0000020	65396116	65396510	-	MTA_Mm	LTR	ERVL-MaLR	1.3	394	genome	17633	127	0.72024
chr13.1_contig-0000020	65397794	65398101	-	ORR1G	LTR	ERVL-MaLR	26.8	307	genome	5345	20	0.374181
chr13.1_contig-0000020	65399769	65400001	+	MTC	LTR	ERVL-MaLR	20.7	232	genome	25616	8	0.0312305
chr13.1_contig-0000020	65401948	65402283	-	MT2B1	LTR	ERVL	15.5	335	genome	7512	28	0.372737
chr13.1_contig-0000020	65402287	65403114	+	RLTR13A	LTR	ERVK	2.8	827	genome	180	2	1.11111
chr13.1_contig-0000020	65403115	65410178	+	ETnERV3-int	LTR	ERVK	5	7063	genome	477	1	0.209644
chr13.1_contig-0000020	65410187	65410565	+	RLTR13A	LTR	ERVK	2.9	378	genome	180	2	1.11111
chr13.1_contig-0000020	65422362	65422423	-	ORR1B1-int	LTR	ERVL-MaLR	11.3	61	genome	72815	152	0.208748
chr13.1_contig-0000020	65423781	65424074	+	ORR1A2	LTR	ERVL-MaLR	12.2	293	genome	16982	2	0.0117772
chr13.1_contig-0000020	65428260	65428274	+	ORR1B1-int	LTR	ERVL-MaLR	18.6	14	genome	72815	152	0.208748
chr13.1_contig-0000020	65429634	65430177	-	RLTR1A2_MM	LTR	ERV1	10.5	543	genome	399	NA	NA
chr13.1_contig-0000020	65430631	65430720	+	LTRIS4A	LTR	ERV1	4.4	89	genome	189	NA	NA
chr13.1_contig-0000020	65430714	65431139	+	LTRIS4A	LTR	ERV1	12.4	425	genome	189	NA	NA
chr13.1_contig-0000020	65435542	65435827	+	ORR1A3-int	LTR	ERVL-MaLR	16.1	285	genome	9891	53	0.535841
chr13.1_contig-0000020	65435823	65436073	-	RMER16-int	LTR	ERVK	12	250	genome	2523	37	1.46651
chr13.1_contig-0000020	65444315	65444456	+	RLTR49	LTR	ERVK	24.6	141	genome	900	1	0.111111
chr13.1_contig-0000020	65444743	65444868	+	MRLTR33	LTR	ERVK	21.3	125	genome	659	2	0.30349
chr13.1_contig-0000020	65445122	65445439	-	ORR1B1	LTR	ERVL-MaLR	18.4	317	genome	17507	9	0.051408
chr13.1_contig-0000020	65445468	65445727	-	ORR1B1	LTR	ERVL-MaLR	19.4	259	genome	17507	9	0.051408
chr13.1_contig-0000020	65445922	65446869	-	ORR1B1	LTR	ERVL-MaLR	18	947	genome	17507	9	0.051408
chr13.1_contig-0000020	65446823	65446968	-	MT2B	LTR	ERVL	20.6	145	genome	11536	24	0.208044
chr13.1_contig-0000020	65447010	65447127	-	MERVL_2A-int	LTR	ERVL	24.6	117	genome	4224	NA	NA
chr13.1_contig-0000020	65447051	65447225	-	ORR1B1	LTR	ERVL-MaLR	26	174	genome	17507	9	0.051408
chr13.1_contig-0000020	65447398	65447556	-	ORR1B1	LTR	ERVL-MaLR	19.2	158	genome	17507	9	0.051408
chr13.1_contig-0000020	65447743	65448058	-	ORR1B1	LTR	ERVL-MaLR	17.2	315	genome	17507	9	0.051408
chr13.1_contig-0000020	65448060	65448423	-	ORR1B1	LTR	ERVL-MaLR	22	363	genome	17507	9	0.051408
chr13.1_contig-0000020	65448600	65449006	-	RLTR9E	LTR	ERVK	14.8	406	genome	1250	NA	NA
chr13.1_contig-0000020	65456277	65456591	-	MTD	LTR	ERVL-MaLR	31.3	314	genome	48605	17	0.0349758
chr13.1_contig-0000020	65467812	65467991	+	RMER16-int	LTR	ERVK	10.6	179	genome	2523	37	1.46651
chr13.1_contig-0000020	65467985	65468270	-	ORR1A3-int	LTR	ERVL-MaLR	14.8	285	genome	9891	53	0.535841
chr13.1_contig-0000020	65472672	65473140	-	LTRIS4A	LTR	ERV1	14.4	468	genome	189	NA	NA
chr13.1_contig-0000020	65473632	65474170	+	RLTR1A2_MM	LTR	ERV1	10	538	genome	399	NA	NA
chr13.1_contig-0000020	65484350	65484842	+	MT2_Mm	LTR	ERVL	2	492	genome	2431	6	0.246812
chr13.1_contig-0000020	65486039	65486172	+	RLTR49	LTR	ERVK	23.9	133	genome	900	1	0.111111
chr13.1_contig-0000020	65486825	65487422	-	ORR1B1	LTR	ERVL-MaLR	18.3	597	genome	17507	9	0.051408
chr13.1_contig-0000020	65487573	65488505	-	ORR1B1	LTR	ERVL-MaLR	18.6	932	genome	17507	9	0.051408
chr13.1_contig-0000020	65488485	65488511	-	ORR1B1	LTR	ERVL-MaLR	20.6	26	genome	17507	9	0.051408
chr13.1_contig-0000020	65488512	65488604	-	MT2B	LTR	ERVL	17.6	92	genome	11536	24	0.208044
chr13.1_contig-0000020	65488646	65488759	-	MERVL_2A-int	LTR	ERVL	23.7	113	genome	4224	NA	NA
chr13.1_contig-0000020	65488687	65488858	-	ORR1B1	LTR	ERVL-MaLR	24.5	171	genome	17507	9	0.051408
chr13.1_contig-0000020	65488960	65488989	-	ORR1B1	LTR	ERVL-MaLR	17.1	29	genome	17507	9	0.051408
chr13.1_contig-0000020	65489137	65489166	-	ORR1B1	LTR	ERVL-MaLR	17.1	29	genome	17507	9	0.051408
chr13.1_contig-0000020	65489141	65489504	-	ORR1B1	LTR	ERVL-MaLR	16.9	363	genome	17507	9	0.051408
chr13.1_contig-0000020	65489505	65489883	-	ORR1B1	LTR	ERVL-MaLR	21.8	378	genome	17507	9	0.051408
chr13.1_contig-0000020	65490046	65490449	-	RLTR9E	LTR	ERVK	13.5	403	genome	1250	NA	NA
chr13.1_contig-0000020	65506037	65506444	-	MT2B1	LTR	ERVL	27.7	407	genome	7512	28	0.372737
chr13.1_contig-0000020	65508636	65509192	-	RLTR33	LTR	ERVK	17.3	556	genome	1289	NA	NA
chr13.1_contig-0000020	65509594	65509610	+	ORR1B1-int	LTR	ERVL-MaLR	29.4	16	genome	72815	152	0.208748
chr13.1_contig-0000020	65509999	65510393	-	MTA_Mm	LTR	ERVL-MaLR	1.3	394	genome	17633	127	0.72024
chr13.1_contig-0000020	65511702	65512008	-	ORR1G	LTR	ERVL-MaLR	26.5	306	genome	5345	20	0.374181
chr13.1_contig-0000020	65513378	65513611	-	MT2A	LTR	ERVL	19.2	233	genome	7547	36	0.477011
chr13.1_contig-0000020	65514189	65514233	+	ORR1B1-int	LTR	ERVL-MaLR	22.6	44	genome	72815	152	0.208748
chr13.1_contig-0000020	65514509	65515005	+	RLTR11A2	LTR	ERVK	16.7	496	genome	2622	NA	NA
chr13.1_contig-0000020	65515167	65515332	-	RLTR1B	LTR	ERV1	11.4	165	genome	992	NA	NA
chr13.1_contig-0000020	65515337	65515676	-	MMERGLN_LTR	LTR	ERV1	7.8	339	genome	646	6	0.928793
chr13.1_contig-0000020	65515903	65515966	+	RLTR18B	LTR	ERVK	20	63	genome	906	NA	NA
chr13.1_contig-0000020	65515959	65516103	-	RLTR18-int	LTR	ERVK	16.8	144	genome	568	NA	NA
chr13.1_contig-0000020	65516285	65517043	-	RLTR18-int	LTR	ERVK	8.2	758	genome	568	NA	NA
chr13.1_contig-0000020	65517410	65518050	-	RLTR18-int	LTR	ERVK	11.8	640	genome	568	NA	NA
chr13.1_contig-0000020	65518047	65518145	-	ORR1A3	LTR	ERVL-MaLR	5	98	genome	5132	17	0.331255
chr13.1_contig-0000020	65518553	65518585	-	MTB	LTR	ERVL-MaLR	8.6	32	genome	7892	NA	NA
chr13.1_contig-0000020	65518586	65519003	+	RLTR9E	LTR	ERVK	11.1	417	genome	1250	NA	NA
chr13.1_contig-0000020	65519004	65519124	-	MTB	LTR	ERVL-MaLR	8.3	120	genome	7892	NA	NA
chr13.1_contig-0000020	65519363	65519424	-	ORR1B1-int	LTR	ERVL-MaLR	27.4	61	genome	72815	152	0.208748
chr13.1_contig-0000020	65519700	65519869	-	ORR1B1-int	LTR	ERVL-MaLR	12.6	169	genome	72815	152	0.208748
chr13.1_contig-0000020	65519844	65519977	+	RMER17C2	LTR	ERVK	23.8	133	genome	2821	10	0.354484
chr13.1_contig-0000020	65521394	65521703	-	RMER15	LTR	ERVL	34.2	309	genome	13226	34	0.257069
chr13.1_contig-0000020	65528437	65528735	-	RLTR48A	LTR	ERV1	14.3	298	genome	695	NA	NA
chr13.1_contig-0000020	65528747	65528863	-	RLTR48A	LTR	ERV1	14.5	116	genome	695	NA	NA
chr13.1_contig-0000020	65530170	65530644	+	LTRIS4A	LTR	ERV1	11.2	474	genome	189	NA	NA
chr13.1_contig-0000020	65531373	65531957	+	LTRIS_Mus	LTR	ERV1	11.1	584	genome	808	NA	NA
chr13.1_contig-0000020	65534699	65534876	-	RMER17C2	LTR	ERVK	16.1	177	genome	2821	10	0.354484
chr13.1_contig-0000020	65535279	65535399	+	MTB	LTR	ERVL-MaLR	7.4	120	genome	7892	NA	NA
chr13.1_contig-0000020	65535400	65535819	-	RLTR9E	LTR	ERVK	11.6	419	genome	1250	NA	NA
chr13.1_contig-0000020	65536260	65536358	+	ORR1A3	LTR	ERVL-MaLR	5	98	genome	5132	17	0.331255
chr13.1_contig-0000020	65536377	65536652	-	RLTR27	LTR	ERVK	14.5	275	genome	715	9	1.25874
chr13.1_contig-0000020	65536654	65536928	-	RLTR10A	LTR	ERVK	5.8	274	genome	753	NA	NA
chr13.1_contig-0000020	65536931	65537575	+	RLTR18-int	LTR	ERVK	13.6	644	genome	568	NA	NA
chr13.1_contig-0000020	65537920	65538678	+	RLTR18-int	LTR	ERVK	7.3	758	genome	568	NA	NA
chr13.1_contig-0000020	65538860	65539004	+	RLTR18-int	LTR	ERVK	16.1	144	genome	568	NA	NA
chr13.1_contig-0000020	65538997	65539061	-	MLTR18_MM	LTR	ERVK	15.4	64	genome	428	NA	NA
chr13.1_contig-0000020	65539443	65539923	-	RLTR11A2	LTR	ERVK	16.7	480	genome	2622	NA	NA
chr13.1_contig-0000020	65540783	65541255	+	MT2B1	LTR	ERVL	15.7	472	genome	7512	28	0.372737
chr13.1_contig-0000020	65543183	65543413	-	MTC	LTR	ERVL-MaLR	21.7	230	genome	25616	8	0.0312305
chr13.1_contig-0000020	65543510	65543903	+	MTA_Mm	LTR	ERVL-MaLR	1.8	393	genome	17633	127	0.72024
chr13.1_contig-0000020	65545494	65545801	+	ORR1G	LTR	ERVL-MaLR	27.4	307	genome	5345	20	0.374181
chr13.1_contig-0000020	65552897	65553139	+	RMER16-int	LTR	ERVK	10.7	242	genome	2523	37	1.46651
chr13.1_contig-0000020	65553135	65553416	-	ORR1A3-int	LTR	ERVL-MaLR	15.2	281	genome	9891	53	0.535841
chr13.1_contig-0000020	65560735	65561028	-	ORR1A2	LTR	ERVL-MaLR	12.6	293	genome	16982	2	0.0117772
chr13.1_contig-0000020	65579098	65579143	-	RLTR21	LTR	ERVK	15.2	45	genome	3429	3	0.0874891
chr13.1_contig-0000020	65579747	65580307	+	RLTR33	LTR	ERVK	15.1	560	genome	1289	NA	NA
chr13.1_contig-0000020	65584467	65584559	+	MT2B1	LTR	ERVL	27.5	92	genome	7512	28	0.372737
chr13.1_contig-0000020	65596751	65597153	+	RLTR9E	LTR	ERVK	13.5	402	genome	1250	NA	NA
chr13.1_contig-0000020	65597330	65597694	+	ORR1B1	LTR	ERVL-MaLR	22	364	genome	17507	9	0.051408
chr13.1_contig-0000020	65597695	65598058	+	ORR1B1	LTR	ERVL-MaLR	16.5	363	genome	17507	9	0.051408
chr13.1_contig-0000020	65598033	65598061	+	ORR1B1	LTR	ERVL-MaLR	16	28	genome	17507	9	0.051408
chr13.1_contig-0000020	65598322	65598496	+	ORR1B1	LTR	ERVL-MaLR	27.1	174	genome	17507	9	0.051408
chr13.1_contig-0000020	65598425	65598537	+	MERVL_2A-int	LTR	ERVL	23.9	112	genome	4224	NA	NA
chr13.1_contig-0000020	65598579	65598664	+	MT2B	LTR	ERVL	16.8	85	genome	11536	24	0.208044
chr13.1_contig-0000020	65598666	65599614	+	ORR1B1	LTR	ERVL-MaLR	19.2	948	genome	17507	9	0.051408
chr13.1_contig-0000020	65599765	65600016	+	ORR1B1	LTR	ERVL-MaLR	18.3	251	genome	17507	9	0.051408
chr13.1_contig-0000020	65600048	65600362	+	ORR1B1	LTR	ERVL-MaLR	18.6	314	genome	17507	9	0.051408
chr13.1_contig-0000020	65601014	65601147	-	RLTR49	LTR	ERVK	24.6	133	genome	900	1	0.111111
chr13.1_contig-0000020	65616947	65617173	+	RMER16-int	LTR	ERVK	12.4	226	genome	2523	37	1.46651
chr13.1_contig-0000020	65617183	65617457	-	ORR1A3-int	LTR	ERVL-MaLR	14.9	274	genome	9891	53	0.535841
chr13.1_contig-0000020	65621856	65622299	-	LTRIS4A	LTR	ERV1	12.1	443	genome	189	NA	NA
chr13.1_contig-0000020	65622793	65623337	+	RLTR1A2_MM	LTR	ERV1	9.7	544	genome	399	NA	NA
chr13.1_contig-0000020	65624573	65624712	-	ORR1B1-int	LTR	ERVL-MaLR	18.6	139	genome	72815	152	0.208748
chr13.1_contig-0000020	65628880	65629172	-	ORR1A2	LTR	ERVL-MaLR	13	292	genome	16982	2	0.0117772
chr13.1_contig-0000020	65630316	65630377	+	ORR1B1-int	LTR	ERVL-MaLR	11.3	61	genome	72815	152	0.208748
chr13.1_contig-0000020	65637898	65637990	+	MT2B1	LTR	ERVL	26.4	92	genome	7512	28	0.372737
chr13.1_contig-0000020	65647782	65648199	+	RLTR9E	LTR	ERVK	13.3	417	genome	1250	NA	NA
chr13.1_contig-0000020	65648371	65648736	+	ORR1B1	LTR	ERVL-MaLR	23.5	365	genome	17507	9	0.051408
chr13.1_contig-0000020	65648737	65648906	+	ORR1B1	LTR	ERVL-MaLR	20.7	169	genome	17507	9	0.051408
chr13.1_contig-0000020	65649113	65649299	+	ORR1B1	LTR	ERVL-MaLR	16	186	genome	17507	9	0.051408
chr13.1_contig-0000020	65649274	65649302	+	ORR1B1	LTR	ERVL-MaLR	14.4	28	genome	17507	9	0.051408
chr13.1_contig-0000020	65649489	65649670	+	ORR1A4	LTR	ERVL-MaLR	26	181	genome	9103	9	0.0988685
chr13.1_contig-0000020	65649601	65649711	+	MERVL_2A-int	LTR	ERVL	24.5	110	genome	4224	NA	NA
chr13.1_contig-0000020	65649753	65649902	+	MT2B	LTR	ERVL	24.5	149	genome	11536	24	0.208044
chr13.1_contig-0000020	65649851	65650778	+	ORR1A4	LTR	ERVL-MaLR	19.5	927	genome	9103	9	0.0988685
chr13.1_contig-0000020	65650964	65651219	+	ORR1A4	LTR	ERVL-MaLR	17	255	genome	9103	9	0.0988685
chr13.1_contig-0000020	65651220	65651559	+	ORR1A4	LTR	ERVL-MaLR	20.6	339	genome	9103	9	0.0988685
chr13.1_contig-0000020	65651813	65651991	-	MRLTR33	LTR	ERVK	23.8	178	genome	659	2	0.30349
chr13.1_contig-0000020	65652166	65652306	-	RLTR49	LTR	ERVK	24.1	140	genome	900	1	0.111111
chr13.1_contig-0000020	65658251	65658505	+	RMER16-int	LTR	ERVK	12.3	254	genome	2523	37	1.46651
chr13.1_contig-0000020	65658499	65658773	-	ORR1A3-int	LTR	ERVL-MaLR	14.6	274	genome	9891	53	0.535841
chr13.1_contig-0000020	65662409	65662533	-	MT2B	LTR	ERVL	16.7	124	genome	11536	24	0.208044
chr13.1_contig-0000020	65663537	65663652	+	RLTR48A	LTR	ERV1	16.4	115	genome	695	NA	NA
chr13.1_contig-0000020	65663664	65663962	+	RLTR48A	LTR	ERV1	15.6	298	genome	695	NA	NA
chr13.1_contig-0000020	65665365	65665491	-	ORR1B1-int	LTR	ERVL-MaLR	13.6	126	genome	72815	152	0.208748
chr13.1_contig-0000020	65666426	65666552	-	ORR1B1-int	LTR	ERVL-MaLR	13.6	126	genome	72815	152	0.208748
chr13.1_contig-0000020	65666434	65666603	-	MT2B	LTR	ERVL	22.5	169	genome	11536	24	0.208044
chr13.1_contig-0000020	65669268	65669739	+	RLTR45	LTR	ERVK	11.7	471	genome	1227	18	1.46699
chr13.1_contig-0000020	65669740	65671081	+	RLTR45-int	LTR	ERVK	6.1	1341	genome	968	NA	NA
chr13.1_contig-0000020	65671076	65672416	+	RLTR45-int	LTR	ERVK	3.5	1340	genome	968	NA	NA
chr13.1_contig-0000020	65672387	65673004	+	RLTR45-int	LTR	ERVK	7.6	617	genome	968	NA	NA
chr13.1_contig-0000020	65672998	65674024	+	RLTR45-int	LTR	ERVK	4.5	1026	genome	968	NA	NA
chr13.1_contig-0000020	65674200	65674917	+	RLTR45-int	LTR	ERVK	2.5	717	genome	968	NA	NA
chr13.1_contig-0000020	65675009	65675127	+	RLTR45-int	LTR	ERVK	11.6	118	genome	968	NA	NA
chr13.1_contig-0000020	65675252	65675515	+	RLTR10	LTR	ERVK	4.5	263	genome	4049	7	0.172882
chr13.1_contig-0000020	65675583	65675710	+	RLTR10	LTR	ERVK	7.6	127	genome	4049	7	0.172882
chr13.1_contig-0000020	65675711	65676655	+	RLTR10-int	LTR	ERVK	3.6	944	genome	2822	4	0.141743
chr13.1_contig-0000020	65676701	65676849	+	RLTR10-int	LTR	ERVK	13.5	148	genome	2822	4	0.141743
chr13.1_contig-0000020	65676932	65677928	+	RLTR10-int	LTR	ERVK	2.4	996	genome	2822	4	0.141743
chr13.1_contig-0000020	65677931	65678194	+	RLTR10	LTR	ERVK	4.5	263	genome	4049	7	0.172882
chr13.1_contig-0000020	65678262	65678385	+	RLTR10	LTR	ERVK	4	123	genome	4049	7	0.172882
chr13.1_contig-0000020	65679553	65679948	-	MT2B1	LTR	ERVL	27.2	395	genome	7512	28	0.372737
chr13.1_contig-0000020	65681591	65681665	-	MYSERV6-int	LTR	ERVK	13.3	74	genome	11540	129	1.11785
chr13.1_contig-0000020	65683640	65683974	+	RMER15	LTR	ERVL	34.6	334	genome	13226	34	0.257069
chr13.1_contig-0000020	65684973	65685401	-	IAPLTR2_Mm	LTR	ERVK	4.4	428	genome	1276	7	0.548589
chr13.1_contig-0000020	65685404	65687208	-	IAPEz-int	LTR	ERVK	6.5	1804	genome	6545	25	0.381971
chr13.1_contig-0000020	65687208	65687573	-	IAPEz-int	LTR	ERVK	10.1	365	genome	6545	25	0.381971
chr13.1_contig-0000020	65687574	65688560	-	IAPEz-int	LTR	ERVK	6.3	986	genome	6545	25	0.381971
chr13.1_contig-0000020	65688562	65688988	-	IAPLTR2_Mm	LTR	ERVK	4.5	426	genome	1276	7	0.548589
chr13.1_contig-0000020	65689073	65689723	+	RLTR18-int	LTR	ERVK	12.3	650	genome	568	NA	NA
chr13.1_contig-0000020	65690073	65690832	+	RLTR18-int	LTR	ERVK	7.6	759	genome	568	NA	NA
chr13.1_contig-0000020	65691014	65691158	+	RLTR18-int	LTR	ERVK	16.1	144	genome	568	NA	NA
chr13.1_contig-0000020	65691151	65691215	-	MLTR18_MM	LTR	ERVK	18.5	64	genome	428	NA	NA
chr13.1_contig-0000020	65691597	65692098	-	RLTR11A2	LTR	ERVK	16.4	501	genome	2622	NA	NA
chr13.1_contig-0000020	65692978	65693450	+	MT2B1	LTR	ERVL	17	472	genome	7512	28	0.372737
chr13.1_contig-0000020	65699911	65700142	-	MTC	LTR	ERVL-MaLR	19.5	231	genome	25616	8	0.0312305
chr13.1_contig-0000020	65700143	65700479	+	IAPLTR1a_Mm	LTR	ERVK	5.6	336	genome	2072	10	0.482625
chr13.1_contig-0000020	65700475	65706898	+	IAPEz-int	LTR	ERVK	1.1	6423	genome	6545	25	0.381971
chr13.1_contig-0000020	65706899	65707235	+	IAPLTR1a_Mm	LTR	ERVK	5.6	336	genome	2072	10	0.482625
chr13.1_contig-0000020	65708908	65709215	+	ORR1G	LTR	ERVL-MaLR	27.1	307	genome	5345	20	0.374181
chr13.1_contig-0000020	65710507	65710901	+	MTA_Mm	LTR	ERVL-MaLR	1.3	394	genome	17633	127	0.72024
chr13.1_contig-0000020	65711289	65711305	-	ORR1B1-int	LTR	ERVL-MaLR	27.8	16	genome	72815	152	0.208748
chr13.1_contig-0000020	65711706	65712262	+	RLTR33	LTR	ERVK	17.3	556	genome	1289	NA	NA
chr13.1_contig-0000020	65714454	65714860	+	MT2B1	LTR	ERVL	27.4	406	genome	7512	28	0.372737
chr13.1_contig-0000020	65730386	65730788	+	RLTR9E	LTR	ERVK	13.7	402	genome	1250	NA	NA
chr13.1_contig-0000020	65730951	65731329	+	ORR1B1	LTR	ERVL-MaLR	22.1	378	genome	17507	9	0.051408
chr13.1_contig-0000020	65731330	65731693	+	ORR1B1	LTR	ERVL-MaLR	16.9	363	genome	17507	9	0.051408
chr13.1_contig-0000020	65731668	65731697	+	ORR1B1	LTR	ERVL-MaLR	14.8	29	genome	17507	9	0.051408
chr13.1_contig-0000020	65731968	65732341	+	ORR1B1	LTR	ERVL-MaLR	26.5	373	genome	17507	9	0.051408
chr13.1_contig-0000020	65732321	65733253	+	ORR1B1	LTR	ERVL-MaLR	18.8	932	genome	17507	9	0.051408
chr13.1_contig-0000020	65733404	65734001	+	ORR1B1	LTR	ERVL-MaLR	18.5	597	genome	17507	9	0.051408
chr13.1_contig-0000020	65734653	65734786	-	RLTR49	LTR	ERVK	23.9	133	genome	900	1	0.111111
chr13.1_contig-0000020	65735984	65736476	-	MT2_Mm	LTR	ERVL	2	492	genome	2431	6	0.246812
chr13.1_contig-0000020	65740665	65740728	+	ORR1D2	LTR	ERVL-MaLR	21.9	63	genome	15762	113	0.716914
chr13.1_contig-0000020	65746856	65747395	-	RLTR1A2_MM	LTR	ERV1	10.2	539	genome	399	NA	NA
chr13.1_contig-0000020	65747885	65748353	+	LTRIS4A	LTR	ERV1	14.2	468	genome	189	NA	NA
chr13.1_contig-0000020	65752720	65753005	+	ORR1A3-int	LTR	ERVL-MaLR	14.8	285	genome	9891	53	0.535841
chr13.1_contig-0000020	65752999	65753251	-	RMER16-int	LTR	ERVK	12.7	252	genome	2523	37	1.46651
chr13.1_contig-0000020	65756683	65756989	-	ORR1G	LTR	ERVL-MaLR	26.2	306	genome	5345	20	0.374181
chr13.1_contig-0000020	65758781	65759174	-	MTA_Mm	LTR	ERVL-MaLR	1.5	393	genome	17633	127	0.72024
chr13.1_contig-0000020	65759271	65759502	+	MTC	LTR	ERVL-MaLR	20.8	231	genome	25616	8	0.0312305
chr13.1_contig-0000020	65761429	65761901	-	MT2B1	LTR	ERVL	15.7	472	genome	7512	28	0.372737
chr13.1_contig-0000020	65762761	65763242	+	RLTR11A2	LTR	ERVK	16.3	481	genome	2622	NA	NA
chr13.1_contig-0000020	65763624	65763688	+	MLTR18_MM	LTR	ERVK	16.9	64	genome	428	NA	NA
chr13.1_contig-0000020	65763681	65763825	-	RLTR18-int	LTR	ERVK	16.1	144	genome	568	NA	NA
chr13.1_contig-0000020	65764007	65764765	-	RLTR18-int	LTR	ERVK	7	758	genome	568	NA	NA
chr13.1_contig-0000020	65765110	65765754	-	RLTR18-int	LTR	ERVK	13.4	644	genome	568	NA	NA
chr13.1_contig-0000020	65765757	65766031	+	RLTR10A	LTR	ERVK	5.8	274	genome	753	NA	NA
chr13.1_contig-0000020	65766033	65766308	+	RLTR27	LTR	ERVK	14.5	275	genome	715	9	1.25874
chr13.1_contig-0000020	65766327	65766425	-	ORR1A3	LTR	ERVL-MaLR	4	98	genome	5132	17	0.331255
chr13.1_contig-0000020	65766866	65767288	+	RLTR9E	LTR	ERVK	11.9	422	genome	1250	NA	NA
chr13.1_contig-0000020	65767289	65767409	-	MTB	LTR	ERVL-MaLR	7.4	120	genome	7892	NA	NA
chr13.1_contig-0000020	65767797	65767974	+	RMER17C2	LTR	ERVK	16.1	177	genome	2821	10	0.354484
chr13.1_contig-0000020	65770724	65771308	-	LTRIS_Mus	LTR	ERV1	11.3	584	genome	808	NA	NA
chr13.1_contig-0000020	65772037	65772511	-	LTRIS4A	LTR	ERV1	11.4	474	genome	189	NA	NA
chr13.1_contig-0000020	65773824	65773934	+	RLTR48A	LTR	ERV1	13.5	110	genome	695	NA	NA
chr13.1_contig-0000020	65773946	65774244	+	RLTR48A	LTR	ERV1	14.3	298	genome	695	NA	NA
chr13.1_contig-0000020	65780980	65781286	+	RMER15	LTR	ERVL	33.8	306	genome	13226	34	0.257069
chr13.1_contig-0000020	65783258	65783319	+	ORR1B1-int	LTR	ERVL-MaLR	27.4	61	genome	72815	152	0.208748
chr13.1_contig-0000020	65783536	65783656	+	MTB	LTR	ERVL-MaLR	8.3	120	genome	7892	NA	NA
chr13.1_contig-0000020	65783657	65784074	-	RLTR9E	LTR	ERVK	11.1	417	genome	1250	NA	NA
chr13.1_contig-0000020	65784515	65784613	+	ORR1A3	LTR	ERVL-MaLR	6.1	98	genome	5132	17	0.331255
chr13.1_contig-0000020	65784610	65785251	+	RLTR18-int	LTR	ERVK	12	641	genome	568	NA	NA
chr13.1_contig-0000020	65785618	65786375	+	RLTR18-int	LTR	ERVK	8.2	757	genome	568	NA	NA
chr13.1_contig-0000020	65786557	65786701	+	RLTR18-int	LTR	ERVK	16.8	144	genome	568	NA	NA
chr13.1_contig-0000020	65786694	65786757	-	RLTR18B	LTR	ERVK	20	63	genome	906	NA	NA
chr13.1_contig-0000020	65786984	65787323	+	MMERGLN_LTR	LTR	ERV1	7.5	339	genome	646	6	0.928793
chr13.1_contig-0000020	65787336	65787493	+	RLTR1B	LTR	ERV1	10.8	157	genome	992	NA	NA
chr13.1_contig-0000020	65787654	65788150	-	RLTR11A2	LTR	ERVK	16.7	496	genome	2622	NA	NA
chr13.1_contig-0000020	65788426	65788470	-	ORR1B1-int	LTR	ERVL-MaLR	24.2	44	genome	72815	152	0.208748
chr13.1_contig-0000020	65789051	65789281	+	MT2A	LTR	ERVL	19	230	genome	7547	36	0.477011
chr13.1_contig-0000020	65790645	65790951	+	ORR1G	LTR	ERVL-MaLR	26.9	306	genome	5345	20	0.374181
chr13.1_contig-0000020	65792254	65792648	+	MTA_Mm	LTR	ERVL-MaLR	1.5	394	genome	17633	127	0.72024
chr13.1_contig-0000020	65793457	65794013	+	RLTR33	LTR	ERVK	17.3	556	genome	1289	NA	NA
chr13.1_contig-0000020	65812212	65812615	+	RLTR9E	LTR	ERVK	13.5	403	genome	1250	NA	NA
chr13.1_contig-0000020	65812792	65813156	+	ORR1B1	LTR	ERVL-MaLR	21.7	364	genome	17507	9	0.051408
chr13.1_contig-0000020	65813157	65813524	+	ORR1B1	LTR	ERVL-MaLR	16.7	367	genome	17507	9	0.051408
chr13.1_contig-0000020	65813843	65814014	+	ORR1B1	LTR	ERVL-MaLR	24.5	171	genome	17507	9	0.051408
chr13.1_contig-0000020	65813946	65814055	+	MERVL_2A-int	LTR	ERVL	22.7	109	genome	4224	NA	NA
chr13.1_contig-0000020	65814097	65814189	+	MT2B	LTR	ERVL	17.6	92	genome	11536	24	0.208044
chr13.1_contig-0000020	65814196	65815128	+	ORR1B1	LTR	ERVL-MaLR	18.6	932	genome	17507	9	0.051408
chr13.1_contig-0000020	65815294	65815530	+	ORR1B1	LTR	ERVL-MaLR	17.9	236	genome	17507	9	0.051408
chr13.1_contig-0000020	65815573	65815876	+	ORR1B1	LTR	ERVL-MaLR	16.9	303	genome	17507	9	0.051408
chr13.1_contig-0000020	65816528	65816661	-	RLTR49	LTR	ERVK	23.9	133	genome	900	1	0.111111
chr13.1_contig-0000020	65817859	65818351	-	MT2_Mm	LTR	ERVL	2.2	492	genome	2431	6	0.246812
chr13.1_contig-0000020	65828524	65829063	-	RLTR1A2_MM	LTR	ERV1	9.7	539	genome	399	NA	NA
chr13.1_contig-0000020	65829555	65830023	+	LTRIS4A	LTR	ERV1	14.2	468	genome	189	NA	NA
chr13.1_contig-0000020	65834326	65834611	+	ORR1A3-int	LTR	ERVL-MaLR	14.4	285	genome	9891	53	0.535841
chr13.1_contig-0000020	65834605	65834849	-	RMER16-int	LTR	ERVK	11.1	244	genome	2523	37	1.46651
chr13.1_contig-0000020	65845829	65846143	+	MTD	LTR	ERVL-MaLR	30.6	314	genome	48605	17	0.0349758
chr13.1_contig-0000020	65853423	65853829	+	RLTR9E	LTR	ERVK	15.2	406	genome	1250	NA	NA
chr13.1_contig-0000020	65854006	65854369	+	ORR1B1	LTR	ERVL-MaLR	22.6	363	genome	17507	9	0.051408
chr13.1_contig-0000020	65854371	65854686	+	ORR1B1	LTR	ERVL-MaLR	17.2	315	genome	17507	9	0.051408
chr13.1_contig-0000020	65854873	65855031	+	ORR1B1	LTR	ERVL-MaLR	18.6	158	genome	17507	9	0.051408
chr13.1_contig-0000020	65855277	65855451	+	ORR1B1	LTR	ERVL-MaLR	26	174	genome	17507	9	0.051408
chr13.1_contig-0000020	65855375	65855492	+	MERVL_2A-int	LTR	ERVL	24.6	117	genome	4224	NA	NA
chr13.1_contig-0000020	65855534	65855679	+	MT2B	LTR	ERVL	20.6	145	genome	11536	24	0.208044
chr13.1_contig-0000020	65855633	65856580	+	ORR1B1	LTR	ERVL-MaLR	17.9	947	genome	17507	9	0.051408
chr13.1_contig-0000020	65856775	65857034	+	ORR1B1	LTR	ERVL-MaLR	19.4	259	genome	17507	9	0.051408
chr13.1_contig-0000020	65857063	65857380	+	ORR1B1	LTR	ERVL-MaLR	18.1	317	genome	17507	9	0.051408
chr13.1_contig-0000020	65857634	65857759	-	MRLTR33	LTR	ERVK	21.3	125	genome	659	2	0.30349
chr13.1_contig-0000020	65858045	65858186	-	RLTR49	LTR	ERVK	24.6	141	genome	900	1	0.111111
chr13.1_contig-0000020	65866431	65866682	+	RMER16-int	LTR	ERVK	12.4	251	genome	2523	37	1.46651
chr13.1_contig-0000020	65866678	65866963	-	ORR1A3-int	LTR	ERVL-MaLR	15.4	285	genome	9891	53	0.535841
chr13.1_contig-0000020	65871407	65871834	-	LTRIS4A	LTR	ERV1	12.9	427	genome	189	NA	NA
chr13.1_contig-0000020	65871828	65871917	-	LTRIS4A	LTR	ERV1	5.6	89	genome	189	NA	NA
chr13.1_contig-0000020	65872409	65872952	+	RLTR1A2_MM	LTR	ERV1	10.5	543	genome	399	NA	NA
chr13.1_contig-0000020	65874186	65874325	-	ORR1B1-int	LTR	ERVL-MaLR	18.6	139	genome	72815	152	0.208748
chr13.1_contig-0000020	65878497	65878790	-	ORR1A2	LTR	ERVL-MaLR	12.2	293	genome	16982	2	0.0117772
chr13.1_contig-0000020	65880128	65880189	+	ORR1B1-int	LTR	ERVL-MaLR	11.3	61	genome	72815	152	0.208748
chr13.1_contig-0000020	65888516	65888560	-	RLTR21	LTR	ERVK	11.4	44	genome	3429	3	0.0874891
chr13.1_contig-0000020	65895795	65896136	+	MTD	LTR	ERVL-MaLR	32	341	genome	48605	17	0.0349758
chr13.1_contig-0000020	65901560	65901983	-	LTRIS4A	LTR	ERV1	12	423	genome	189	NA	NA
chr13.1_contig-0000020	65901977	65902066	-	LTRIS4A	LTR	ERV1	5.6	89	genome	189	NA	NA
chr13.1_contig-0000020	65902551	65903095	+	RLTR1A2_MM	LTR	ERV1	8.8	544	genome	399	NA	NA
chr13.1_contig-0000020	65910124	65910258	+	RLTR49	LTR	ERVK	20.9	134	genome	900	1	0.111111
chr13.1_contig-0000020	65910440	65910653	+	MRLTR33	LTR	ERVK	22	213	genome	659	2	0.30349
chr13.1_contig-0000020	65910910	65911505	-	ORR1B1	LTR	ERVL-MaLR	19.5	595	genome	17507	9	0.051408
chr13.1_contig-0000020	65911656	65912594	-	ORR1B1	LTR	ERVL-MaLR	18.2	938	genome	17507	9	0.051408
chr13.1_contig-0000020	65912548	65912693	-	MT2B	LTR	ERVL	22.4	145	genome	11536	24	0.208044
chr13.1_contig-0000020	65912735	65912852	-	MERVL_2A-int	LTR	ERVL	22.9	117	genome	4224	NA	NA
chr13.1_contig-0000020	65912776	65912925	-	ORR1B1	LTR	ERVL-MaLR	29.6	149	genome	17507	9	0.051408
chr13.1_contig-0000020	65913076	65913099	-	ORR1B1	LTR	ERVL-MaLR	29.6	23	genome	17507	9	0.051408
chr13.1_contig-0000020	65913228	65913263	-	ORR1B1	LTR	ERVL-MaLR	16.8	35	genome	17507	9	0.051408
chr13.1_contig-0000020	65913238	65913601	-	ORR1B1	LTR	ERVL-MaLR	19.7	363	genome	17507	9	0.051408
chr13.1_contig-0000020	65913602	65913980	-	ORR1B1	LTR	ERVL-MaLR	21.5	378	genome	17507	9	0.051408
chr13.1_contig-0000020	65914143	65914548	-	RLTR9E	LTR	ERVK	13.8	405	genome	1250	NA	NA
chr13.1_contig-0000020	65917640	65917979	+	IAPLTR1a_Mm	LTR	ERVK	2.7	339	genome	2072	10	0.482625
chr13.1_contig-0000020	65917975	65924402	+	IAPEz-int	LTR	ERVK	2.6	6427	genome	6545	25	0.381971
chr13.1_contig-0000020	65924403	65924742	+	IAPLTR1a_Mm	LTR	ERVK	3	339	genome	2072	10	0.482625
chr13.1_contig-0000020	65928547	65928888	-	MTD	LTR	ERVL-MaLR	32	341	genome	48605	17	0.0349758
chr13.1_contig-0000020	65936113	65936157	+	RLTR21	LTR	ERVK	11.4	44	genome	3429	3	0.0874891
chr13.1_contig-0000020	65944484	65944545	-	ORR1B1-int	LTR	ERVL-MaLR	11.3	61	genome	72815	152	0.208748
chr13.1_contig-0000020	65945699	65945992	+	ORR1A2	LTR	ERVL-MaLR	13.6	293	genome	16982	2	0.0117772
chr13.1_contig-0000020	65950111	65950125	+	ORR1B1-int	LTR	ERVL-MaLR	16	14	genome	72815	152	0.208748
chr13.1_contig-0000020	65951485	65952028	-	RLTR1A2_MM	LTR	ERV1	9.4	543	genome	399	NA	NA
chr13.1_contig-0000020	65952520	65952609	+	LTRIS4A	LTR	ERV1	6.7	89	genome	189	NA	NA
chr13.1_contig-0000020	65952603	65953030	+	LTRIS4A	LTR	ERV1	13.1	427	genome	189	NA	NA
chr13.1_contig-0000020	65957423	65957697	+	ORR1A3-int	LTR	ERVL-MaLR	16	274	genome	9891	53	0.535841
chr13.1_contig-0000020	65957693	65957936	-	RMER16-int	LTR	ERVK	12.4	243	genome	2523	37	1.46651
chr13.1_contig-0000020	65964359	65964493	+	RLTR49	LTR	ERVK	21.5	134	genome	900	1	0.111111
chr13.1_contig-0000020	65965145	65965741	-	ORR1B1	LTR	ERVL-MaLR	19.9	596	genome	17507	9	0.051408
chr13.1_contig-0000020	65965894	65966832	-	ORR1B1	LTR	ERVL-MaLR	18	938	genome	17507	9	0.051408
chr13.1_contig-0000020	65966839	65966931	-	MT2B	LTR	ERVL	17.6	92	genome	11536	24	0.208044
chr13.1_contig-0000020	65966867	65967188	-	ORR1B1	LTR	ERVL-MaLR	28.3	321	genome	17507	9	0.051408
chr13.1_contig-0000020	65967574	65967941	-	ORR1B1	LTR	ERVL-MaLR	17.1	367	genome	17507	9	0.051408
chr13.1_contig-0000020	65967942	65968303	-	ORR1B1	LTR	ERVL-MaLR	22.4	361	genome	17507	9	0.051408
chr13.1_contig-0000020	65968480	65968881	-	RLTR9E	LTR	ERVK	13.5	401	genome	1250	NA	NA
chr13.1_contig-0000020	65976016	65976251	-	MTD	LTR	ERVL-MaLR	32.2	235	genome	48605	17	0.0349758
chr13.1_contig-0000020	65983072	65983629	-	RLTR33	LTR	ERVK	16.7	557	genome	1289	NA	NA
chr13.1_contig-0000020	65983767	65984161	+	MTA_Mm	LTR	ERVL-MaLR	1.5	394	genome	17633	127	0.72024
chr13.1_contig-0000020	65984162	65985251	+	MTA_Mm	LTR	ERVL-MaLR	2.6	1089	genome	17633	127	0.72024
chr13.1_contig-0000020	65985252	65985646	+	MTA_Mm	LTR	ERVL-MaLR	1.3	394	genome	17633	127	0.72024
chr13.1_contig-0000020	65985775	65985929	+	ORR1B1-int	LTR	ERVL-MaLR	26	154	genome	72815	152	0.208748
chr13.1_contig-0000020	65987628	65987934	-	ORR1G	LTR	ERVL-MaLR	26.5	306	genome	5345	20	0.374181
chr13.1_contig-0000020	65988967	65989086	-	ORR1G	LTR	ERVL-MaLR	27.7	119	genome	5345	20	0.374181
chr13.1_contig-0000020	65989357	65989589	+	MTC	LTR	ERVL-MaLR	19	232	genome	25616	8	0.0312305
chr13.1_contig-0000020	65990009	65990489	+	RLTR11A2	LTR	ERVK	17.4	480	genome	2622	NA	NA
chr13.1_contig-0000020	65990871	65990935	+	MLTR18_MM	LTR	ERVK	16.9	64	genome	428	NA	NA
chr13.1_contig-0000020	65990928	65991070	-	RLTR18-int	LTR	ERVK	16.3	142	genome	568	NA	NA
chr13.1_contig-0000020	65991254	65992013	-	RLTR18-int	LTR	ERVK	7.8	759	genome	568	NA	NA
chr13.1_contig-0000020	65992380	65993020	-	RLTR18-int	LTR	ERVK	11.3	640	genome	568	NA	NA
chr13.1_contig-0000020	65993017	65993115	-	ORR1A3	LTR	ERVL-MaLR	8.1	98	genome	5132	17	0.331255
chr13.1_contig-0000020	65993556	65993972	+	RLTR9E	LTR	ERVK	12.1	416	genome	1250	NA	NA
chr13.1_contig-0000020	65993973	65994093	-	MTB	LTR	ERVL-MaLR	10.7	120	genome	7892	NA	NA
chr13.1_contig-0000020	65994638	65994769	+	RMER17C2	LTR	ERVK	20.9	131	genome	2821	10	0.354484
chr13.1_contig-0000020	65996258	65996349	-	RMER15	LTR	ERVL	23.1	91	genome	13226	34	0.257069
chr13.1_contig-0000020	65999712	65999853	+	MT2B1	LTR	ERVL	27.1	141	genome	7512	28	0.372737
chr13.1_contig-0000020	66000023	66000109	+	MT2B1	LTR	ERVL	17.1	86	genome	7512	28	0.372737
chr13.1_contig-0000020	66004813	66004829	+	ORR1B1-int	LTR	ERVL-MaLR	16.2	16	genome	72815	152	0.208748
chr13.1_contig-0000020	66007514	66007814	-	RLTR48A	LTR	ERV1	14.2	300	genome	695	NA	NA
chr13.1_contig-0000020	66007826	66007935	-	RLTR48A	LTR	ERV1	14.6	109	genome	695	NA	NA
chr13.1_contig-0000020	66009084	66009565	-	RLTR6C_Mm	LTR	ERV1	23.8	481	genome	111	NA	NA
chr13.1_contig-0000020	66009728	66009818	+	LTRIS4A	LTR	ERV1	5.5	90	genome	189	NA	NA
chr13.1_contig-0000020	66009812	66010244	+	LTRIS4A	LTR	ERV1	13	432	genome	189	NA	NA
chr13.1_contig-0000020	66010970	66011549	+	LTRIS_Mus	LTR	ERV1	10.7	579	genome	808	NA	NA
chr13.1_contig-0000020	66015029	66015139	-	RLTR51A_Mm	LTR	ERVK	21.1	110	genome	2874	1	0.0347947
chr13.1_contig-0000020	66015213	66015251	-	RLTR51A_Mm	LTR	ERVK	21.1	38	genome	2874	1	0.0347947
chr13.1_contig-0000020	66016356	66016630	+	ORR1A3-int	LTR	ERVL-MaLR	14.2	274	genome	9891	53	0.535841
chr13.1_contig-0000020	66016624	66016879	-	RMER16-int	LTR	ERVK	11.4	255	genome	2523	37	1.46651
chr13.1_contig-0000020	66022828	66022968	+	RLTR49	LTR	ERVK	24.8	140	genome	900	1	0.111111
chr13.1_contig-0000020	66023143	66023321	+	MRLTR33	LTR	ERVK	23.8	178	genome	659	2	0.30349
chr13.1_contig-0000020	66023575	66023914	-	ORR1A4	LTR	ERVL-MaLR	20.9	339	genome	9103	9	0.0988685
chr13.1_contig-0000020	66023915	66024170	-	ORR1A4	LTR	ERVL-MaLR	18	255	genome	9103	9	0.0988685
chr13.1_contig-0000020	66024356	66025304	-	ORR1A4	LTR	ERVL-MaLR	18.4	948	genome	9103	9	0.0988685
chr13.1_contig-0000020	66025253	66025402	-	MT2B	LTR	ERVL	24.5	149	genome	11536	24	0.208044
chr13.1_contig-0000020	66025444	66025561	-	MERVL_2A-int	LTR	ERVL	24.6	117	genome	4224	NA	NA
chr13.1_contig-0000020	66025485	66025666	-	ORR1A4	LTR	ERVL-MaLR	26	181	genome	9103	9	0.0988685
chr13.1_contig-0000020	66025855	66025883	-	ORR1B1	LTR	ERVL-MaLR	13.3	28	genome	17507	9	0.051408
chr13.1_contig-0000020	66025858	66026221	-	ORR1B1	LTR	ERVL-MaLR	18	363	genome	17507	9	0.051408
chr13.1_contig-0000020	66026222	66026587	-	ORR1B1	LTR	ERVL-MaLR	23.8	365	genome	17507	9	0.051408
chr13.1_contig-0000020	66026759	66027174	-	RLTR9E	LTR	ERVK	13.1	415	genome	1250	NA	NA
chr13.1_contig-0000020	66038400	66038492	-	MT2B1	LTR	ERVL	26.4	92	genome	7512	28	0.372737
chr13.1_contig-0000020	66046011	66046072	-	ORR1B1-int	LTR	ERVL-MaLR	11.3	61	genome	72815	152	0.208748
chr13.1_contig-0000020	66047228	66047521	+	ORR1A2	LTR	ERVL-MaLR	12.6	293	genome	16982	2	0.0117772
chr13.1_contig-0000020	66053057	66053601	-	RLTR1A2_MM	LTR	ERV1	9.9	544	genome	399	NA	NA
chr13.1_contig-0000020	66054094	66054563	+	LTRIS4A	LTR	ERV1	13.7	469	genome	189	NA	NA
chr13.1_contig-0000020	66059089	66059363	+	ORR1A3-int	LTR	ERVL-MaLR	15.3	274	genome	9891	53	0.535841
chr13.1_contig-0000020	66059359	66059602	-	RMER16-int	LTR	ERVK	12	243	genome	2523	37	1.46651
chr13.1_contig-0000020	66063139	66064347	-	RLTR45-int	LTR	ERVK	3.8	1208	genome	968	NA	NA
chr13.1_contig-0000020	66064336	66065363	-	RLTR45-int	LTR	ERVK	2.6	1027	genome	968	NA	NA
chr13.1_contig-0000020	66065357	66065966	-	RLTR45-int	LTR	ERVK	3.4	609	genome	968	NA	NA
chr13.1_contig-0000020	66065939	66067827	-	RLTR45-int	LTR	ERVK	3	1888	genome	968	NA	NA
chr13.1_contig-0000020	66068009	66068435	-	RLTR45-int	LTR	ERVK	4.5	426	genome	968	NA	NA
chr13.1_contig-0000020	66068415	66068555	-	ERVB4_2-I_MM	LTR	ERVK	4.3	140	genome	398	NA	NA
chr13.1_contig-0000020	66068533	66069626	-	RLTR45-int	LTR	ERVK	4.1	1093	genome	968	NA	NA
chr13.1_contig-0000020	66069627	66070095	-	RLTR45	LTR	ERVK	9	468	genome	1227	18	1.46699
chr13.1_contig-0000020	66070669	66070732	-	ORR1D2	LTR	ERVL-MaLR	21.9	63	genome	15762	113	0.716914
chr13.1_contig-0000020	66071557	66072008	+	RLTR6C_Mm	LTR	ERV1	6.1	451	genome	111	NA	NA
chr13.1_contig-0000020	66072009	66072044	+	MMVL30-int	LTR	ERV1	8.3	35	genome	1025	8	0.780488
chr13.1_contig-0000020	66072072	66072621	+	MMVL30-int	LTR	ERV1	8.2	549	genome	1025	8	0.780488
chr13.1_contig-0000020	66072915	66073681	+	MMVL30-int	LTR	ERV1	5.7	766	genome	1025	8	0.780488
chr13.1_contig-0000020	66073832	66076214	+	MMVL30-int	LTR	ERV1	3.5	2382	genome	1025	8	0.780488
chr13.1_contig-0000020	66076215	66076662	+	RLTR6C_Mm	LTR	ERV1	3.8	447	genome	111	NA	NA
chr13.1_contig-0000020	66081266	66081399	+	RLTR49	LTR	ERVK	22.4	133	genome	900	1	0.111111
chr13.1_contig-0000020	66081581	66081794	+	MRLTR33	LTR	ERVK	22	213	genome	659	2	0.30349
chr13.1_contig-0000020	66082051	66082648	-	ORR1B1	LTR	ERVL-MaLR	19.2	597	genome	17507	9	0.051408
chr13.1_contig-0000020	66082799	66083744	-	ORR1B1	LTR	ERVL-MaLR	18.4	945	genome	17507	9	0.051408
chr13.1_contig-0000020	66083698	66083843	-	MT2B	LTR	ERVL	22.4	145	genome	11536	24	0.208044
chr13.1_contig-0000020	66083883	66084001	-	MERVL_2A-int	LTR	ERVL	21.9	118	genome	4224	NA	NA
chr13.1_contig-0000020	66083926	66084100	-	ORR1B1	LTR	ERVL-MaLR	28.8	174	genome	17507	9	0.051408
chr13.1_contig-0000020	66084448	66084477	-	ORR1B1	LTR	ERVL-MaLR	17.4	29	genome	17507	9	0.051408
chr13.1_contig-0000020	66084452	66084815	-	ORR1B1	LTR	ERVL-MaLR	16.1	363	genome	17507	9	0.051408
chr13.1_contig-0000020	66084816	66085179	-	ORR1B1	LTR	ERVL-MaLR	21.5	363	genome	17507	9	0.051408
chr13.1_contig-0000020	66085356	66085765	-	RLTR9E	LTR	ERVK	15.8	409	genome	1250	NA	NA
chr13.1_contig-0000020	66086307	66086570	-	ORR1D-int	LTR	ERVL-MaLR	34.8	263	genome	606	NA	NA
chr13.1_contig-0000020	66086624	66086937	-	MTD	LTR	ERVL-MaLR	31	313	genome	48605	17	0.0349758
chr13.1_contig-0000020	66093758	66093859	-	RLTR33	LTR	ERVK	12.7	101	genome	1289	NA	NA
chr13.1_contig-0000020	66093900	66094326	-	RLTR33	LTR	ERVK	11.8	426	genome	1289	NA	NA
chr13.1_contig-0000020	66094567	66094582	+	ORR1B1-int	LTR	ERVL-MaLR	28.3	15	genome	72815	152	0.208748
chr13.1_contig-0000020	66094722	66094738	+	ORR1B1-int	LTR	ERVL-MaLR	28.3	16	genome	72815	152	0.208748
chr13.1_contig-0000020	66095358	66095517	+	RLTR9C	LTR	ERVK	13.1	159	genome	164	3	1.82927
chr13.1_contig-0000020	66095518	66095638	-	MTB	LTR	ERVL-MaLR	11.6	120	genome	7892	NA	NA
chr13.1_contig-0000020	66097672	66098067	+	MT2B1	LTR	ERVL	26.8	395	genome	7512	28	0.372737
chr13.1_contig-0000020	66100939	66101039	+	RLTR1B	LTR	ERV1	13.8	100	genome	992	NA	NA
chr13.1_contig-0000020	66101037	66101194	+	RLTR1B	LTR	ERV1	10.8	157	genome	992	NA	NA
chr13.1_contig-0000020	66101771	66102056	-	IAPEY3C_LTR	LTR	ERVK	7.3	285	genome	256	NA	NA
chr13.1_contig-0000020	66102057	66102337	-	RLTR48A	LTR	ERV1	11.6	280	genome	695	NA	NA
chr13.1_contig-0000020	66102349	66102465	-	RLTR48A	LTR	ERV1	15.4	116	genome	695	NA	NA
chr13.1_contig-0000020	66103776	66104249	+	LTRIS4A	LTR	ERV1	12.9	473	genome	189	NA	NA
chr13.1_contig-0000020	66114222	66114362	+	RLTR49	LTR	ERVK	26.2	140	genome	900	1	0.111111
chr13.1_contig-0000020	66114537	66114588	+	MRLTR33	LTR	ERVK	8	51	genome	659	2	0.30349
chr13.1_contig-0000020	66114624	66114749	+	MRLTR33	LTR	ERVK	23.9	125	genome	659	2	0.30349
chr13.1_contig-0000020	66115000	66115601	-	ORR1A4	LTR	ERVL-MaLR	19.1	601	genome	9103	9	0.0988685
chr13.1_contig-0000020	66115802	66116751	-	ORR1A4	LTR	ERVL-MaLR	18.4	949	genome	9103	9	0.0988685
chr13.1_contig-0000020	66116638	66116889	-	MT2B	LTR	ERVL	26.8	251	genome	11536	24	0.208044
chr13.1_contig-0000020	66116889	66117016	-	MERVL_2A-int	LTR	ERVL	22.7	127	genome	4224	NA	NA
chr13.1_contig-0000020	66116932	66117106	-	ORR1A4	LTR	ERVL-MaLR	25.3	174	genome	9103	9	0.0988685
chr13.1_contig-0000020	66117421	66117784	-	ORR1A4	LTR	ERVL-MaLR	18.1	363	genome	9103	9	0.0988685
chr13.1_contig-0000020	66117785	66118160	-	ORR1A4	LTR	ERVL-MaLR	23.1	375	genome	9103	9	0.0988685
chr13.1_contig-0000020	66118322	66118729	-	RLTR9E	LTR	ERVK	14.2	407	genome	1250	NA	NA
chr13.1_contig-0000020	66125868	66126208	-	MTD	LTR	ERVL-MaLR	32.7	340	genome	48605	17	0.0349758
chr13.1_contig-0000020	66130457	66130835	-	MT2B1	LTR	ERVL	28.8	378	genome	7512	28	0.372737
chr13.1_contig-0000020	66133024	66133581	-	RLTR33	LTR	ERVK	16.3	557	genome	1289	NA	NA
chr13.1_contig-0000020	66133719	66134113	+	MTA_Mm	LTR	ERVL-MaLR	1.8	394	genome	17633	127	0.72024
chr13.1_contig-0000020	66134114	66135203	+	MTA_Mm	LTR	ERVL-MaLR	2.7	1089	genome	17633	127	0.72024
chr13.1_contig-0000020	66135204	66135598	+	MTA_Mm	LTR	ERVL-MaLR	1.5	394	genome	17633	127	0.72024
chr13.1_contig-0000020	66135866	66135882	+	ORR1B1-int	LTR	ERVL-MaLR	27.5	16	genome	72815	152	0.208748
chr13.1_contig-0000020	66137221	66137331	-	RLTR18-int	LTR	ERVK	17.3	110	genome	568	NA	NA
chr13.1_contig-0000020	66137515	66138273	-	RLTR18-int	LTR	ERVK	7.8	758	genome	568	NA	NA
chr13.1_contig-0000020	66138644	66139284	-	RLTR18-int	LTR	ERVK	11.7	640	genome	568	NA	NA
chr13.1_contig-0000020	66139281	66139379	-	ORR1A3	LTR	ERVL-MaLR	7.1	98	genome	5132	17	0.331255
chr13.1_contig-0000020	66139787	66139819	-	MTB	LTR	ERVL-MaLR	8.6	32	genome	7892	NA	NA
chr13.1_contig-0000020	66139820	66140236	+	RLTR9E	LTR	ERVK	11.4	416	genome	1250	NA	NA
chr13.1_contig-0000020	66140237	66140357	-	MTB	LTR	ERVL-MaLR	11.6	120	genome	7892	NA	NA
chr13.1_contig-0000020	66140921	66141052	+	RMER17C2	LTR	ERVK	22.4	131	genome	2821	10	0.354484
chr13.1_contig-0000020	66142454	66142746	-	RMER15	LTR	ERVL	34.5	292	genome	13226	34	0.257069
chr13.1_contig-0000020	66144292	66144304	+	ORR1B1-int	LTR	ERVL-MaLR	16.2	12	genome	72815	152	0.208748
chr13.1_contig-0000020	66145971	66146369	+	MT2B1	LTR	ERVL	27.7	398	genome	7512	28	0.372737
chr13.1_contig-0000020	66151019	66151035	+	ORR1B1-int	LTR	ERVL-MaLR	19.1	16	genome	72815	152	0.208748
chr13.1_contig-0000020	66152107	66152120	+	ORR1B1-int	LTR	ERVL-MaLR	16	13	genome	72815	152	0.208748
chr13.1_contig-0000020	66153636	66153934	-	RLTR48A	LTR	ERV1	14.6	298	genome	695	NA	NA
chr13.1_contig-0000020	66153946	66154062	-	RLTR48A	LTR	ERV1	14.5	116	genome	695	NA	NA
chr13.1_contig-0000020	66155388	66155865	+	LTRIS4A	LTR	ERV1	11.4	477	genome	189	NA	NA
chr13.1_contig-0000020	66156594	66157179	+	LTRIS_Mus	LTR	ERV1	11.4	585	genome	808	NA	NA
chr13.1_contig-0000020	66160565	66160685	+	MTB	LTR	ERVL-MaLR	11.6	120	genome	7892	NA	NA
chr13.1_contig-0000020	66160686	66161103	-	RLTR9E	LTR	ERVK	11.4	417	genome	1250	NA	NA
chr13.1_contig-0000020	66161545	66161643	+	ORR1A3	LTR	ERVL-MaLR	5	98	genome	5132	17	0.331255
chr13.1_contig-0000020	66161662	66161937	-	RLTR27	LTR	ERVK	13	275	genome	715	9	1.25874
chr13.1_contig-0000020	66161939	66162214	-	RLTR10A	LTR	ERVK	6.9	275	genome	753	NA	NA
chr13.1_contig-0000020	66162217	66162830	+	RLTR18-int	LTR	ERVK	13	613	genome	568	NA	NA
chr13.1_contig-0000020	66163196	66163955	+	RLTR18-int	LTR	ERVK	7.7	759	genome	568	NA	NA
chr13.1_contig-0000020	66164137	66164281	+	RLTR18-int	LTR	ERVK	17.5	144	genome	568	NA	NA
chr13.1_contig-0000020	66164274	66164338	-	MLTR18_MM	LTR	ERVK	16.9	64	genome	428	NA	NA
chr13.1_contig-0000020	66164720	66165200	-	RLTR11A2	LTR	ERVK	15.7	480	genome	2622	NA	NA
chr13.1_contig-0000020	66166056	66166528	+	MT2B1	LTR	ERVL	16.4	472	genome	7512	28	0.372737
chr13.1_contig-0000020	66167979	66168066	-	ORR1B1-int	LTR	ERVL-MaLR	24.7	87	genome	72815	152	0.208748
chr13.1_contig-0000020	66168440	66168452	+	ORR1G	LTR	ERVL-MaLR	20.4	12	genome	5345	20	0.374181
chr13.1_contig-0000020	66168459	66168690	-	MTC	LTR	ERVL-MaLR	20.8	231	genome	25616	8	0.0312305
chr13.1_contig-0000020	66168787	66169181	+	MTA_Mm	LTR	ERVL-MaLR	1.5	394	genome	17633	127	0.72024
chr13.1_contig-0000020	66170808	66171115	+	ORR1G	LTR	ERVL-MaLR	27.1	307	genome	5345	20	0.374181
chr13.1_contig-0000020	66172753	66172769	-	ORR1B1-int	LTR	ERVL-MaLR	23.1	16	genome	72815	152	0.208748
chr13.1_contig-0000020	66172918	66172933	-	ORR1B1-int	LTR	ERVL-MaLR	23.1	15	genome	72815	152	0.208748
chr13.1_contig-0000020	66173178	66173734	+	RLTR33	LTR	ERVK	16.3	556	genome	1289	NA	NA
chr13.1_contig-0000020	66175927	66176334	+	MT2B1	LTR	ERVL	28.3	407	genome	7512	28	0.372737
chr13.1_contig-0000020	66177543	66177731	+	ORR1A4	LTR	ERVL-MaLR	24.6	188	genome	9103	9	0.0988685
chr13.1_contig-0000020	66177655	66177774	+	MERVL_2A-int	LTR	ERVL	23.3	119	genome	4224	NA	NA
chr13.1_contig-0000020	66177814	66177958	+	MT2B	LTR	ERVL	22.3	144	genome	11536	24	0.208044
chr13.1_contig-0000020	66177912	66178864	+	ORR1A4	LTR	ERVL-MaLR	18.2	952	genome	9103	9	0.0988685
chr13.1_contig-0000020	66179053	66179308	+	ORR1A4	LTR	ERVL-MaLR	19.7	255	genome	9103	9	0.0988685
chr13.1_contig-0000020	66179309	66179654	+	ORR1A4	LTR	ERVL-MaLR	19.8	345	genome	9103	9	0.0988685
chr13.1_contig-0000020	66179908	66180033	-	MRLTR33	LTR	ERVK	24.8	125	genome	659	2	0.30349
chr13.1_contig-0000020	66180311	66180444	-	RLTR49	LTR	ERVK	24.6	133	genome	900	1	0.111111
chr13.1_contig-0000020	66186785	66187026	+	RMER16-int	LTR	ERVK	10.4	241	genome	2523	37	1.46651
chr13.1_contig-0000020	66187022	66187296	-	ORR1A3-int	LTR	ERVL-MaLR	15.3	274	genome	9891	53	0.535841
chr13.1_contig-0000020	66191792	66192261	-	LTRIS4A	LTR	ERV1	13.5	469	genome	189	NA	NA
chr13.1_contig-0000020	66192753	66193297	+	RLTR1A2_MM	LTR	ERV1	10.5	544	genome	399	NA	NA
chr13.1_contig-0000020	66198815	66199108	-	ORR1A2	LTR	ERVL-MaLR	12.6	293	genome	16982	2	0.0117772
chr13.1_contig-0000020	66200265	66200326	+	ORR1B1-int	LTR	ERVL-MaLR	11.3	61	genome	72815	152	0.208748
chr13.1_contig-0000020	66207846	66207938	+	MT2B1	LTR	ERVL	26.4	92	genome	7512	28	0.372737
chr13.1_contig-0000020	66219152	66219567	+	RLTR9E	LTR	ERVK	13.3	415	genome	1250	NA	NA
chr13.1_contig-0000020	66219739	66220104	+	ORR1B1	LTR	ERVL-MaLR	24.4	365	genome	17507	9	0.051408
chr13.1_contig-0000020	66220105	66220468	+	ORR1B1	LTR	ERVL-MaLR	17.7	363	genome	17507	9	0.051408
chr13.1_contig-0000020	66220443	66220471	+	ORR1B1	LTR	ERVL-MaLR	11.8	28	genome	17507	9	0.051408
chr13.1_contig-0000020	66220660	66220841	+	ORR1A4	LTR	ERVL-MaLR	25.4	181	genome	9103	9	0.0988685
chr13.1_contig-0000020	66220765	66220882	+	MERVL_2A-int	LTR	ERVL	25.4	117	genome	4224	NA	NA
chr13.1_contig-0000020	66220925	66220972	+	ORR1A4	LTR	ERVL-MaLR	13.1	47	genome	9103	9	0.0988685
chr13.1_contig-0000020	66220934	66221073	+	MT2B	LTR	ERVL	24	139	genome	11536	24	0.208044
chr13.1_contig-0000020	66221022	66221970	+	ORR1A4	LTR	ERVL-MaLR	19.1	948	genome	9103	9	0.0988685
chr13.1_contig-0000020	66222156	66222411	+	ORR1A4	LTR	ERVL-MaLR	18.1	255	genome	9103	9	0.0988685
chr13.1_contig-0000020	66222412	66222748	+	ORR1A4	LTR	ERVL-MaLR	20.5	336	genome	9103	9	0.0988685
chr13.1_contig-0000020	66223002	66223180	-	MRLTR33	LTR	ERVK	24.4	178	genome	659	2	0.30349
chr13.1_contig-0000020	66223355	66223496	-	RLTR49	LTR	ERVK	24.8	141	genome	900	1	0.111111
chr13.1_contig-0000020	66229441	66229696	+	RMER16-int	LTR	ERVK	11.4	255	genome	2523	37	1.46651
chr13.1_contig-0000020	66229690	66229964	-	ORR1A3-int	LTR	ERVL-MaLR	14.2	274	genome	9891	53	0.535841
chr13.1_contig-0000020	66234588	66235167	-	LTRIS_Mus	LTR	ERV1	11.1	579	genome	808	NA	NA
chr13.1_contig-0000020	66235868	66236300	-	LTRIS4A	LTR	ERV1	12.2	432	genome	189	NA	NA
chr13.1_contig-0000020	66236294	66236383	-	LTRIS4A	LTR	ERV1	4.4	89	genome	189	NA	NA
chr13.1_contig-0000020	66236545	66237026	+	RLTR6C_Mm	LTR	ERV1	23.3	481	genome	111	NA	NA
chr13.1_contig-0000020	66238168	66238283	+	RLTR48A	LTR	ERV1	15.5	115	genome	695	NA	NA
chr13.1_contig-0000020	66238295	66238594	+	RLTR48A	LTR	ERV1	13.9	299	genome	695	NA	NA
chr13.1_contig-0000020	66240009	66240127	-	ORR1B1-int	LTR	ERVL-MaLR	14.4	118	genome	72815	152	0.208748
chr13.1_contig-0000020	66241310	66241326	-	ORR1B1-int	LTR	ERVL-MaLR	17.7	16	genome	72815	152	0.208748
chr13.1_contig-0000020	66246028	66246428	-	MT2B1	LTR	ERVL	28	400	genome	7512	28	0.372737
chr13.1_contig-0000020	66248492	66248612	+	MTB	LTR	ERVL-MaLR	8.2	120	genome	7892	NA	NA
chr13.1_contig-0000020	66248613	66248772	-	RLTR9C	LTR	ERVK	12.3	159	genome	164	3	1.82927
chr13.1_contig-0000020	66249795	66250355	+	RLTR33	LTR	ERVK	15.7	560	genome	1289	NA	NA
chr13.1_contig-0000020	66258228	66258558	+	MTD	LTR	ERVL-MaLR	30.2	330	genome	48605	17	0.0349758
chr13.1_contig-0000020	66258661	66258936	+	MTE-int	LTR	ERVL-MaLR	34.9	275	genome	5161	NA	NA
chr13.1_contig-0000020	66265332	66265738	+	RLTR9E	LTR	ERVK	13.8	406	genome	1250	NA	NA
chr13.1_contig-0000020	66265901	66266279	+	ORR1B1	LTR	ERVL-MaLR	21.8	378	genome	17507	9	0.051408
chr13.1_contig-0000020	66266296	66266691	+	MTA_Mm	LTR	ERVL-MaLR	1.5	395	genome	17633	127	0.72024
chr13.1_contig-0000020	66266692	66267788	+	MTA_Mm	LTR	ERVL-MaLR	2.5	1096	genome	17633	127	0.72024
chr13.1_contig-0000020	66267789	66268184	+	MTA_Mm	LTR	ERVL-MaLR	1.8	395	genome	17633	127	0.72024
chr13.1_contig-0000020	66268189	66268537	+	MTA_Mm	LTR	ERVL-MaLR	16.4	348	genome	17633	127	0.72024
chr13.1_contig-0000020	66268512	66268686	+	MTA_Mm	LTR	ERVL-MaLR	18	174	genome	17633	127	0.72024
chr13.1_contig-0000020	66268853	66269027	+	ORR1D2	LTR	ERVL-MaLR	29.4	174	genome	15762	113	0.716914
chr13.1_contig-0000020	66268952	66269070	+	MERVL_2A-int	LTR	ERVL	23.5	118	genome	4224	NA	NA
chr13.1_contig-0000020	66269330	66269475	+	MT2B	LTR	ERVL	22.4	145	genome	11536	24	0.208044
chr13.1_contig-0000020	66269429	66270006	+	ORR1D2	LTR	ERVL-MaLR	18.3	577	genome	15762	113	0.716914
chr13.1_contig-0000020	66273554	66273617	+	ORR1D2	LTR	ERVL-MaLR	21.9	63	genome	15762	113	0.716914
chr13.1_contig-0000020	66274875	66275129	-	RLTR1B	LTR	ERV1	5.9	254	genome	992	NA	NA
chr13.1_contig-0000020	66275128	66275177	-	MMERGLN_LTR	LTR	ERV1	4	49	genome	646	6	0.928793
chr13.1_contig-0000020	66275177	66275462	-	MMERGLN_LTR	LTR	ERV1	6.6	285	genome	646	6	0.928793
chr13.1_contig-0000020	66275463	66275677	-	MMERGLN-int	LTR	ERV1	18.6	214	genome	964	6	0.622407
chr13.1_contig-0000020	66277179	66277471	+	MT2B1	LTR	ERVL	30.5	292	genome	7512	28	0.372737
chr13.1_contig-0000020	66279200	66279253	-	MYSERV6-int	LTR	ERVK	9.3	53	genome	11540	129	1.11785
chr13.1_contig-0000020	66281367	66281707	+	MTD	LTR	ERVL-MaLR	32.4	340	genome	48605	17	0.0349758
chr13.1_contig-0000020	66281733	66281996	+	MTD	LTR	ERVL-MaLR	35.1	263	genome	48605	17	0.0349758
chr13.1_contig-0000020	66288506	66288919	+	RLTR9E	LTR	ERVK	12.5	413	genome	1250	NA	NA
chr13.1_contig-0000020	66289081	66289167	+	ORR1A4	LTR	ERVL-MaLR	17.5	86	genome	9103	9	0.0988685
chr13.1_contig-0000020	66289325	66289628	+	ORR1A4	LTR	ERVL-MaLR	23.8	303	genome	9103	9	0.0988685
chr13.1_contig-0000020	66289630	66289993	+	ORR1A4	LTR	ERVL-MaLR	16.2	363	genome	9103	9	0.0988685
chr13.1_contig-0000020	66289968	66289996	+	ORR1A4	LTR	ERVL-MaLR	11.7	28	genome	9103	9	0.0988685
chr13.1_contig-0000020	66291284	66291359	+	ORR1A1-int	LTR	ERVL-MaLR	15.8	75	genome	2662	4	0.150263
chr13.1_contig-0000020	66291353	66291604	-	RMER16-int	LTR	ERVK	14.3	251	genome	2523	37	1.46651
chr13.1_contig-0000020	66298489	66298796	-	ORR1G	LTR	ERVL-MaLR	26.8	307	genome	5345	20	0.374181
chr13.1_contig-0000020	66300433	66300826	-	MTA_Mm	LTR	ERVL-MaLR	1.5	393	genome	17633	127	0.72024
chr13.1_contig-0000020	66300923	66301154	+	MTC	LTR	ERVL-MaLR	19.9	231	genome	25616	8	0.0312305
chr13.1_contig-0000020	66303096	66303431	-	MT2B1	LTR	ERVL	15.5	335	genome	7512	28	0.372737
chr13.1_contig-0000020	66303435	66304265	+	RLTR13A	LTR	ERVK	2.5	830	genome	180	2	1.11111
chr13.1_contig-0000020	66304266	66304405	-	MT2B1	LTR	ERVL	19.7	139	genome	7512	28	0.372737
chr13.1_contig-0000020	66305266	66305767	+	RLTR11A2	LTR	ERVK	16.8	501	genome	2622	NA	NA
chr13.1_contig-0000020	66306149	66306213	+	MLTR18_MM	LTR	ERVK	16.9	64	genome	428	NA	NA
chr13.1_contig-0000020	66306206	66306348	-	RLTR18-int	LTR	ERVK	17.7	142	genome	568	NA	NA
chr13.1_contig-0000020	66306532	66307290	-	RLTR18-int	LTR	ERVK	7.3	758	genome	568	NA	NA
chr13.1_contig-0000020	66307642	66308292	-	RLTR18-int	LTR	ERVK	12.2	650	genome	568	NA	NA
chr13.1_contig-0000020	66308377	66308805	+	IAPLTR2_Mm	LTR	ERVK	4.2	428	genome	1276	7	0.548589
chr13.1_contig-0000020	66309887	66309978	-	RMER15	LTR	ERVL	23.1	91	genome	13226	34	0.257069
chr13.1_contig-0000020	66312113	66312127	+	MYSERV6-int	LTR	ERVK	13.3	14	genome	11540	129	1.11785
chr13.1_contig-0000020	66313834	66313975	+	MT2B1	LTR	ERVL	27.1	141	genome	7512	28	0.372737
chr13.1_contig-0000020	66314145	66314227	+	MT2B1	LTR	ERVL	18	82	genome	7512	28	0.372737
chr13.1_contig-0000020	66315510	66315628	-	RLTR45-int	LTR	ERVK	10.6	118	genome	968	NA	NA
chr13.1_contig-0000020	66315734	66317464	-	RLTR45-int	LTR	ERVK	3.6	1730	genome	968	NA	NA
chr13.1_contig-0000020	66317458	66318075	-	RLTR45-int	LTR	ERVK	7.5	617	genome	968	NA	NA
chr13.1_contig-0000020	66318046	66319401	-	RLTR45-int	LTR	ERVK	3.5	1355	genome	968	NA	NA
chr13.1_contig-0000020	66319396	66320741	-	RLTR45-int	LTR	ERVK	6.2	1345	genome	968	NA	NA
chr13.1_contig-0000020	66320742	66321213	-	RLTR45	LTR	ERVK	11.7	471	genome	1227	18	1.46699
chr13.1_contig-0000020	66323936	66323952	+	ORR1B1-int	LTR	ERVL-MaLR	12.8	16	genome	72815	152	0.208748
chr13.1_contig-0000020	66325016	66325029	+	ORR1B1-int	LTR	ERVL-MaLR	13.6	13	genome	72815	152	0.208748
chr13.1_contig-0000020	66326544	66326842	-	RLTR48A	LTR	ERV1	14.3	298	genome	695	NA	NA
chr13.1_contig-0000020	66326854	66326963	-	RLTR48A	LTR	ERV1	15.4	109	genome	695	NA	NA
chr13.1_contig-0000020	66331776	66332050	+	ORR1A3-int	LTR	ERVL-MaLR	14.6	274	genome	9891	53	0.535841
chr13.1_contig-0000020	66332044	66332298	-	RMER16-int	LTR	ERVK	11.8	254	genome	2523	37	1.46651
chr13.1_contig-0000020	66338232	66338307	+	RLTR49	LTR	ERVK	23.7	75	genome	900	1	0.111111
chr13.1_contig-0000020	66353521	66353654	+	RLTR49	LTR	ERVK	23.9	133	genome	900	1	0.111111
chr13.1_contig-0000020	66354306	66354903	-	ORR1A4	LTR	ERVL-MaLR	20.5	597	genome	9103	9	0.0988685
chr13.1_contig-0000020	66355054	66355991	-	ORR1A4	LTR	ERVL-MaLR	18.8	937	genome	9103	9	0.0988685
chr13.1_contig-0000020	66356005	66356090	-	MT2B	LTR	ERVL	16.8	85	genome	11536	24	0.208044
chr13.1_contig-0000020	66356132	66356244	-	MERVL_2A-int	LTR	ERVL	21.2	112	genome	4224	NA	NA
chr13.1_contig-0000020	66356173	66356347	-	ORR1A4	LTR	ERVL-MaLR	26.5	174	genome	9103	9	0.0988685
chr13.1_contig-0000020	66356599	66356628	-	ORR1B1	LTR	ERVL-MaLR	14.1	29	genome	17507	9	0.051408
chr13.1_contig-0000020	66356603	66356966	-	ORR1B1	LTR	ERVL-MaLR	16.5	363	genome	17507	9	0.051408
chr13.1_contig-0000020	66356967	66357331	-	ORR1B1	LTR	ERVL-MaLR	21.7	364	genome	17507	9	0.051408
chr13.1_contig-0000020	66357508	66357916	-	RLTR9E	LTR	ERVK	14.8	408	genome	1250	NA	NA
chr13.1_contig-0000020	66370680	66370772	-	MT2B1	LTR	ERVL	26.4	92	genome	7512	28	0.372737
chr13.1_contig-0000020	66378297	66378358	-	ORR1B1-int	LTR	ERVL-MaLR	11.3	61	genome	72815	152	0.208748
chr13.1_contig-0000020	66379502	66379794	+	ORR1A2	LTR	ERVL-MaLR	13.7	292	genome	16982	2	0.0117772
chr13.1_contig-0000020	66385335	66385686	-	RLTR1A2_MM	LTR	ERV1	9.4	351	genome	399	NA	NA
chr13.1_contig-0000020	66390892	66390993	-	RLTR33	LTR	ERVK	13.2	101	genome	1289	NA	NA
chr13.1_contig-0000020	66391034	66391460	-	RLTR33	LTR	ERVK	12	426	genome	1289	NA	NA
chr13.1_contig-0000020	66391703	66391716	+	ORR1B1-int	LTR	ERVL-MaLR	21.9	13	genome	72815	152	0.208748
chr13.1_contig-0000020	66392524	66392662	+	RLTR9C	LTR	ERVK	13.3	138	genome	164	3	1.82927
chr13.1_contig-0000020	66392663	66392783	-	MTB	LTR	ERVL-MaLR	9	120	genome	7892	NA	NA
chr13.1_contig-0000020	66395113	66395195	+	MT2B1	LTR	ERVL	18	82	genome	7512	28	0.372737
chr13.1_contig-0000020	66398069	66398169	+	RLTR1B	LTR	ERV1	13.8	100	genome	992	NA	NA
chr13.1_contig-0000020	66398167	66398324	+	RLTR1B	LTR	ERV1	12	157	genome	992	NA	NA
chr13.1_contig-0000020	66399002	66399287	-	IAPEY3C_LTR	LTR	ERVK	7.3	285	genome	256	NA	NA
chr13.1_contig-0000020	66399288	66399567	-	RLTR48A	LTR	ERV1	11.6	279	genome	695	NA	NA
chr13.1_contig-0000020	66399579	66399689	-	RLTR48A	LTR	ERV1	14.4	110	genome	695	NA	NA
chr13.1_contig-0000020	66401005	66401478	+	LTRIS4A	LTR	ERV1	12.5	473	genome	189	NA	NA
chr13.1_contig-0000020	66409848	66410155	-	ORR1G	LTR	ERVL-MaLR	26.8	307	genome	5345	20	0.374181
chr13.1_contig-0000020	66411780	66412173	-	MTA_Mm	LTR	ERVL-MaLR	1.5	393	genome	17633	127	0.72024
chr13.1_contig-0000020	66412270	66412501	+	MTC	LTR	ERVL-MaLR	19.9	231	genome	25616	8	0.0312305
chr13.1_contig-0000020	66412508	66412520	-	ORR1G	LTR	ERVL-MaLR	19.1	12	genome	5345	20	0.374181
chr13.1_contig-0000020	66412870	66412902	+	ORR1B1-int	LTR	ERVL-MaLR	21.4	32	genome	72815	152	0.208748
chr13.1_contig-0000020	66414455	66414927	-	MT2B1	LTR	ERVL	16.4	472	genome	7512	28	0.372737
chr13.1_contig-0000020	66415789	66416270	+	RLTR11A2	LTR	ERVK	15.9	481	genome	2622	NA	NA
chr13.1_contig-0000020	66416652	66416716	+	MLTR18_MM	LTR	ERVK	16.9	64	genome	428	NA	NA
chr13.1_contig-0000020	66416709	66416851	-	RLTR18-int	LTR	ERVK	17	142	genome	568	NA	NA
chr13.1_contig-0000020	66417035	66417794	-	RLTR18-int	LTR	ERVK	8.2	759	genome	568	NA	NA
chr13.1_contig-0000020	66418141	66418782	-	RLTR18-int	LTR	ERVK	12.6	641	genome	568	NA	NA
chr13.1_contig-0000020	66418785	66419060	+	RLTR10A	LTR	ERVK	5.8	275	genome	753	NA	NA
chr13.1_contig-0000020	66419062	66419337	+	RLTR27	LTR	ERVK	13.8	275	genome	715	9	1.25874
chr13.1_contig-0000020	66419356	66419453	-	ORR1A3	LTR	ERVL-MaLR	4.1	97	genome	5132	17	0.331255
chr13.1_contig-0000020	66419943	66420367	+	RLTR9E	LTR	ERVK	11.4	424	genome	1250	NA	NA
chr13.1_contig-0000020	66420368	66420488	-	MTB	LTR	ERVL-MaLR	6.6	120	genome	7892	NA	NA
chr13.1_contig-0000020	66420890	66421062	+	RMER17C2	LTR	ERVK	18.4	172	genome	2821	10	0.354484
chr13.1_contig-0000020	66423830	66424415	-	LTRIS_Mus	LTR	ERV1	11.8	585	genome	808	NA	NA
chr13.1_contig-0000020	66425153	66425616	-	LTRIS4A	LTR	ERV1	10.9	463	genome	189	NA	NA
chr13.1_contig-0000020	66427140	66427168	-	ORR1B1-int	LTR	ERVL-MaLR	12.8	28	genome	72815	152	0.208748
chr13.1_contig-0000020	66427203	66427313	+	RLTR48A	LTR	ERV1	16.2	110	genome	695	NA	NA
chr13.1_contig-0000020	66427325	66427621	+	RLTR48A	LTR	ERV1	14	296	genome	695	NA	NA
chr13.1_contig-0000020	66429023	66429149	-	ORR1B1-int	LTR	ERVL-MaLR	16	126	genome	72815	152	0.208748
chr13.1_contig-0000020	66430254	66430270	-	ORR1B1-int	LTR	ERVL-MaLR	19.1	16	genome	72815	152	0.208748
chr13.1_contig-0000020	66434940	66435338	-	MT2B1	LTR	ERVL	27.4	398	genome	7512	28	0.372737
chr13.1_contig-0000020	66436910	66436989	-	RMER17C2	LTR	ERVK	11.4	79	genome	2821	10	0.354484
chr13.1_contig-0000020	66437501	66437621	+	MTB	LTR	ERVL-MaLR	9.8	120	genome	7892	NA	NA
chr13.1_contig-0000020	66437622	66437781	-	RLTR9C	LTR	ERVK	11.8	159	genome	164	3	1.82927
chr13.1_contig-0000020	66438401	66438420	-	ORR1B1-int	LTR	ERVL-MaLR	25.9	19	genome	72815	152	0.208748
chr13.1_contig-0000020	66438562	66438577	-	ORR1B1-int	LTR	ERVL-MaLR	25.9	15	genome	72815	152	0.208748
chr13.1_contig-0000020	66438821	66439247	+	RLTR33	LTR	ERVK	11.8	426	genome	1289	NA	NA
chr13.1_contig-0000020	66439288	66439389	+	RLTR33	LTR	ERVK	13.1	101	genome	1289	NA	NA
chr13.1_contig-0000020	66446214	66446527	+	MTD	LTR	ERVL-MaLR	31.4	313	genome	48605	17	0.0349758
chr13.1_contig-0000020	66446581	66446844	+	ORR1B1	LTR	ERVL-MaLR	34.8	263	genome	17507	9	0.051408
chr13.1_contig-0000020	66447386	66447795	+	RLTR9E	LTR	ERVK	14.5	409	genome	1250	NA	NA
chr13.1_contig-0000020	66447972	66448335	+	ORR1B1	LTR	ERVL-MaLR	21.8	363	genome	17507	9	0.051408
chr13.1_contig-0000020	66448336	66448699	+	ORR1B1	LTR	ERVL-MaLR	15.8	363	genome	17507	9	0.051408
chr13.1_contig-0000020	66448674	66448706	+	ORR1B1	LTR	ERVL-MaLR	17.4	32	genome	17507	9	0.051408
chr13.1_contig-0000020	66449055	66449389	+	ORR1B1	LTR	ERVL-MaLR	28	334	genome	17507	9	0.051408
chr13.1_contig-0000020	66449312	66449457	+	MT2B	LTR	ERVL	22.4	145	genome	11536	24	0.208044
chr13.1_contig-0000020	66449411	66450356	+	ORR1B1	LTR	ERVL-MaLR	18.9	945	genome	17507	9	0.051408
chr13.1_contig-0000020	66450506	66451103	+	ORR1B1	LTR	ERVL-MaLR	19.8	597	genome	17507	9	0.051408
chr13.1_contig-0000020	66451360	66451573	-	MRLTR33	LTR	ERVK	22	213	genome	659	2	0.30349
chr13.1_contig-0000020	66451755	66451888	-	RLTR49	LTR	ERVK	22.4	133	genome	900	1	0.111111
chr13.1_contig-0000020	66456493	66456940	-	RLTR6C_Mm	LTR	ERV1	3.6	447	genome	111	NA	NA
chr13.1_contig-0000020	66456941	66459311	-	MMVL30-int	LTR	ERV1	3.5	2370	genome	1025	8	0.780488
chr13.1_contig-0000020	66459462	66460228	-	MMVL30-int	LTR	ERV1	5.3	766	genome	1025	8	0.780488
chr13.1_contig-0000020	66460522	66461071	-	MMVL30-int	LTR	ERV1	7.5	549	genome	1025	8	0.780488
chr13.1_contig-0000020	66461099	66461134	-	MMVL30-int	LTR	ERV1	5.6	35	genome	1025	8	0.780488
chr13.1_contig-0000020	66461135	66461583	-	RLTR6C_Mm	LTR	ERV1	4.5	448	genome	111	NA	NA
chr13.1_contig-0000020	66462408	66462471	+	ORR1D2	LTR	ERVL-MaLR	21.9	63	genome	15762	113	0.716914
chr13.1_contig-0000020	66466648	66466901	+	RMER16-int	LTR	ERVK	11.6	253	genome	2523	37	1.46651
chr13.1_contig-0000020	66466895	66467119	-	ORR1A3-int	LTR	ERVL-MaLR	14.1	224	genome	9891	53	0.535841
chr13.1_contig-0000020	66476467	66476601	+	RLTR49	LTR	ERVK	20.9	134	genome	900	1	0.111111
chr13.1_contig-0000020	66477254	66477850	-	ORR1B1	LTR	ERVL-MaLR	20.1	596	genome	17507	9	0.051408
chr13.1_contig-0000020	66478003	66478939	-	ORR1B1	LTR	ERVL-MaLR	18.2	936	genome	17507	9	0.051408
chr13.1_contig-0000020	66478946	66479038	-	MT2B	LTR	ERVL	17.6	92	genome	11536	24	0.208044
chr13.1_contig-0000020	66479080	66479197	-	MERVL_2A-int	LTR	ERVL	22.9	117	genome	4224	NA	NA
chr13.1_contig-0000020	66479121	66479302	-	ORR1B1	LTR	ERVL-MaLR	30.5	181	genome	17507	9	0.051408
chr13.1_contig-0000020	66479580	66479948	-	ORR1B1	LTR	ERVL-MaLR	20.2	368	genome	17507	9	0.051408
chr13.1_contig-0000020	66479949	66480327	-	ORR1B1	LTR	ERVL-MaLR	21.8	378	genome	17507	9	0.051408
chr13.1_contig-0000020	66480490	66480895	-	RLTR9E	LTR	ERVK	13.8	405	genome	1250	NA	NA
chr13.1_contig-0000020	66488027	66488341	-	MTD	LTR	ERVL-MaLR	30.9	314	genome	48605	17	0.0349758
chr13.1_contig-0000020	66495687	66496247	-	RLTR33	LTR	ERVK	14.2	560	genome	1289	NA	NA
chr13.1_contig-0000020	66505218	66505279	-	ORR1B1-int	LTR	ERVL-MaLR	11.3	61	genome	72815	152	0.208748
chr13.1_contig-0000020	66506432	66506725	+	ORR1A2	LTR	ERVL-MaLR	13.6	293	genome	16982	2	0.0117772
chr13.1_contig-0000020	66512241	66512786	-	RLTR1A2_MM	LTR	ERV1	9.2	545	genome	399	NA	NA
chr13.1_contig-0000020	66513280	66513748	+	LTRIS4A	LTR	ERV1	14.2	468	genome	189	NA	NA
chr13.1_contig-0000020	66518107	66518381	+	ORR1A3-int	LTR	ERVL-MaLR	16	274	genome	9891	53	0.535841
chr13.1_contig-0000020	66518377	66518620	-	RMER16-int	LTR	ERVK	11.6	243	genome	2523	37	1.46651
chr13.1_contig-0000020	66534662	66534795	+	RLTR49	LTR	ERVK	23.9	133	genome	900	1	0.111111
chr13.1_contig-0000020	66535447	66535750	-	ORR1B1	LTR	ERVL-MaLR	18.6	303	genome	17507	9	0.051408
chr13.1_contig-0000020	66535793	66536044	-	ORR1B1	LTR	ERVL-MaLR	20.1	251	genome	17507	9	0.051408
chr13.1_contig-0000020	66536195	66537133	-	ORR1B1	LTR	ERVL-MaLR	18.6	938	genome	17507	9	0.051408
chr13.1_contig-0000020	66537140	66537232	-	MT2B	LTR	ERVL	20	92	genome	11536	24	0.208044
chr13.1_contig-0000020	66537274	66537386	-	MERVL_2A-int	LTR	ERVL	23	112	genome	4224	NA	NA
chr13.1_contig-0000020	66537315	66537489	-	ORR1B1	LTR	ERVL-MaLR	26	174	genome	17507	9	0.051408
chr13.1_contig-0000020	66537747	66537775	-	ORR1B1	LTR	ERVL-MaLR	16.7	28	genome	17507	9	0.051408
chr13.1_contig-0000020	66537750	66538114	-	ORR1B1	LTR	ERVL-MaLR	16.8	364	genome	17507	9	0.051408
chr13.1_contig-0000020	66538115	66538479	-	ORR1B1	LTR	ERVL-MaLR	22	364	genome	17507	9	0.051408
chr13.1_contig-0000020	66538656	66539060	-	RLTR9E	LTR	ERVK	13.7	404	genome	1250	NA	NA
chr13.1_contig-0000020	66551990	66552082	-	MT2B1	LTR	ERVL	27.5	92	genome	7512	28	0.372737
chr13.1_contig-0000020	66556218	66556778	-	RLTR33	LTR	ERVK	15.5	560	genome	1289	NA	NA
chr13.1_contig-0000020	66557380	66557425	+	RLTR21	LTR	ERVK	15.2	45	genome	3429	3	0.0874891
chr13.1_contig-0000020	66565254	66565309	-	RLTR10	LTR	ERVK	5.4	55	genome	4049	7	0.172882
chr13.1_contig-0000020	66567276	66567459	+	ORR1A2	LTR	ERVL-MaLR	8.2	183	genome	16982	2	0.0117772
chr13.1_contig-0000020	66567463	66567953	+	ORR1A2	LTR	ERVL-MaLR	14.9	490	genome	16982	2	0.0117772
chr13.1_contig-0000020	66567954	66568090	+	MT2B	LTR	ERVL	30.6	136	genome	11536	24	0.208044
chr13.1_contig-0000020	66568091	66568337	+	ORR1A2	LTR	ERVL-MaLR	14.9	246	genome	16982	2	0.0117772
chr13.1_contig-0000020	66568340	66568707	+	ORR1A2	LTR	ERVL-MaLR	11.5	367	genome	16982	2	0.0117772
chr13.1_contig-0000020	66568867	66568921	+	ORR1A2	LTR	ERVL-MaLR	5.5	54	genome	16982	2	0.0117772
chr13.1_contig-0000020	66569876	66570007	+	RLTR15	LTR	ERVK	14.1	131	genome	2347	NA	NA
chr13.1_contig-0000020	66575070	66575508	-	RMER6A	LTR	ERVK	15.4	438	genome	4846	260	5.36525
chr13.1_contig-0000020	66575555	66575611	-	RMER6A	LTR	ERVK	17.4	56	genome	4846	260	5.36525
chr13.1_contig-0000020	66576293	66577001	-	RMER19A	LTR	ERVK	14.4	708	genome	2003	NA	NA
chr13.1_contig-0000020	66577567	66577748	-	RMER10A	LTR	ERVL	22.8	181	genome	4078	32	0.784698
chr13.1_contig-0000020	66584063	66584147	-	RLTR20B2	LTR	ERVK	17.9	84	genome	929	NA	NA
chr13.1_contig-0000020	66584197	66584640	-	RLTR20B2	LTR	ERVK	17.9	443	genome	929	NA	NA
chr13.1_contig-0000020	66585908	66585999	+	RMER6C	LTR	ERVK	15.2	91	genome	5405	NA	NA
chr13.1_contig-0000020	66586061	66586495	-	RLTR19	LTR	ERVK	15.3	434	genome	968	2	0.206612
chr13.1_contig-0000020	66586496	66586792	+	RMER6C	LTR	ERVK	15.1	296	genome	5405	NA	NA
chr13.1_contig-0000020	66600897	66601213	+	ORR1C1	LTR	ERVL-MaLR	16.2	316	genome	8821	20	0.226732
chr13.1_contig-0000020	66607677	66608585	+	RMER17B	LTR	ERVK	11.9	908	genome	2223	13	0.584795
chr13.1_contig-0000020	66609830	66610282	+	MT2A	LTR	ERVL	22.4	452	genome	7547	36	0.477011
chr13.1_contig-0000020	66610824	66610856	-	ORR1A2	LTR	ERVL-MaLR	4.6	32	genome	16982	2	0.0117772
chr13.1_contig-0000020	66610857	66611783	+	RLTR13A2	LTR	ERVK	3.6	926	genome	149	7	4.69799
chr13.1_contig-0000020	66611784	66612061	-	ORR1A2	LTR	ERVL-MaLR	10.1	277	genome	16982	2	0.0117772
chr13.1_contig-0000020	66613117	66613639	-	RLTR20A2	LTR	ERVK	15.7	522	genome	437	NA	NA
chr13.1_contig-0000020	66613659	66613883	-	MYSERV16_I	LTR	ERVK	10.6	224	genome	2141	35	1.63475
chr13.1_contig-0000020	66616723	66617055	+	ORR1B2	LTR	ERVL-MaLR	14.7	332	genome	9453	NA	NA
chr13.1_contig-0000020	66620172	66620183	+	MYSERV6-int	LTR	ERVK	11.1	11	genome	11540	129	1.11785
chr13.1_contig-0000020	66625629	66625675	-	ORR1B1-int	LTR	ERVL-MaLR	14.9	46	genome	72815	152	0.208748
chr13.1_contig-0000020	66627933	66628203	+	ORR1A3	LTR	ERVL-MaLR	14	270	genome	5132	17	0.331255
chr13.1_contig-0000020	66628207	66628830	+	ORR1A3	LTR	ERVL-MaLR	12.1	623	genome	5132	17	0.331255
chr13.1_contig-0000020	66628740	66628887	+	MT2B	LTR	ERVL	17.1	147	genome	11536	24	0.208044
chr13.1_contig-0000020	66628845	66629136	+	ORR1A3	LTR	ERVL-MaLR	13.4	291	genome	5132	17	0.331255
chr13.1_contig-0000020	66629132	66629204	+	ORR1A3	LTR	ERVL-MaLR	11	72	genome	5132	17	0.331255
chr13.1_contig-0000020	66633959	66634238	-	RLTR51B_Mm	LTR	ERVK	19.3	279	genome	639	2	0.312989
chr13.1_contig-0000020	66635073	66635215	-	ORR1B1-int	LTR	ERVL-MaLR	15.6	142	genome	72815	152	0.208748
chr13.1_contig-0000020	66635215	66635295	-	MLT1A1	LTR	ERVL-MaLR	25	80	genome	5831	NA	NA
chr13.1_contig-0000020	66635861	66636011	-	ORR1A3-int	LTR	ERVL-MaLR	22.4	150	genome	9891	53	0.535841
chr13.1_contig-0000020	66640352	66640661	-	ORR1B1	LTR	ERVL-MaLR	14	309	genome	17507	9	0.051408
chr13.1_contig-0000020	66640821	66641171	-	ORR1A1	LTR	ERVL-MaLR	3.5	350	genome	4937	7	0.141787
chr13.1_contig-0000020	66641409	66641674	-	RLTR31B2	LTR	ERVK	16.4	265	genome	1290	NA	NA
chr13.1_contig-0000020	66641866	66641900	-	RLTR31B2	LTR	ERVK	8.6	34	genome	1290	NA	NA
chr13.1_contig-0000020	66641870	66641990	-	RLTR12D	LTR	ERVK	10.9	120	genome	723	NA	NA
chr13.1_contig-0000020	66643450	66643614	-	ORR1B1-int	LTR	ERVL-MaLR	18.8	164	genome	72815	152	0.208748
chr13.1_contig-0000020	66647995	66648171	-	ORR1G	LTR	ERVL-MaLR	27.2	176	genome	5345	20	0.374181
chr13.1_contig-0000020	66650576	66650911	-	MTD	LTR	ERVL-MaLR	22.2	335	genome	48605	17	0.0349758
chr13.1_contig-0000020	66653317	66653650	-	MLT1C	LTR	ERVL-MaLR	29.8	333	genome	2902	NA	NA
chr13.1_contig-0000020	66658283	66658620	-	ORR1B2	LTR	ERVL-MaLR	15	337	genome	9453	NA	NA
chr13.1_contig-0000020	66663603	66663648	-	RLTR17B_Mm	LTR	ERVK	13.7	45	genome	47649	60	0.125921
chr13.1_contig-0000020	66670686	66671042	-	RLTR18-int	LTR	ERVK	25.8	356	genome	568	NA	NA
chr13.1_contig-0000020	66672817	66673265	-	RLTR6-int	LTR	ERV1	31.5	448	genome	547	6	1.09689
chr13.1_contig-0000020	66673880	66673913	-	ORR1B1-int	LTR	ERVL-MaLR	12.9	33	genome	72815	152	0.208748
chr13.1_contig-0000020	66673878	66674139	-	MMERGLN-int	LTR	ERV1	26.9	261	genome	964	6	0.622407
chr13.1_contig-0000020	66675225	66675320	-	MER57-int	LTR	ERV1	25.7	95	genome	270	NA	NA
chr13.1_contig-0000020	66675458	66675791	-	ORR1E	LTR	ERVL-MaLR	27.2	333	genome	19637	NA	NA
chr13.1_contig-0000020	66679787	66679891	-	ORR1F	LTR	ERVL-MaLR	20.9	104	genome	14623	2	0.0136771
chr13.1_contig-0000020	66693599	66693615	+	ORR1B1-int	LTR	ERVL-MaLR	26.7	16	genome	72815	152	0.208748
chr13.1_contig-0000020	66695983	66696331	-	MTEb	LTR	ERVL-MaLR	22.2	348	genome	10819	37	0.341991
chr13.1_contig-0000020	66697786	66698040	+	MTE2b	LTR	ERVL-MaLR	22.4	254	genome	15563	NA	NA
chr13.1_contig-0000020	66698170	66698525	-	ORR1D1	LTR	ERVL-MaLR	23	355	genome	22495	11	0.0488998
chr13.1_contig-0000020	66699563	66699594	-	MYSERV6-int	LTR	ERVK	9.4	31	genome	11540	129	1.11785
chr13.1_contig-0000020	66711061	66711363	+	MTD	LTR	ERVL-MaLR	24.5	302	genome	48605	17	0.0349758
chr13.1_contig-0000020	66712243	66712578	-	MTB	LTR	ERVL-MaLR	8.3	335	genome	7892	NA	NA
chr13.1_contig-0000020	66713572	66713963	-	MTB	LTR	ERVL-MaLR	7.9	391	genome	7892	NA	NA
chr13.1_contig-0000020	66714634	66715020	-	BGLII_Mus	LTR	ERVK	11.7	386	genome	635	NA	NA
chr13.1_contig-0000020	66715517	66716112	-	LTRIS_Mus	LTR	ERV1	7.8	595	genome	808	NA	NA
chr13.1_contig-0000020	66716961	66717039	+	RMER17C2	LTR	ERVK	23.8	78	genome	2821	10	0.354484
chr13.1_contig-0000020	66717087	66717151	+	RMER17C2	LTR	ERVK	23.8	64	genome	2821	10	0.354484
chr13.1_contig-0000020	66717306	66717395	-	MLTR31F_MM	LTR	ERVK	13.3	89	genome	431	NA	NA
chr13.1_contig-0000020	66717392	66717711	-	MLTR31F_MM	LTR	ERVK	11.3	319	genome	431	NA	NA
chr13.1_contig-0000020	66718796	66718934	-	MTE2b	LTR	ERVL-MaLR	28.1	138	genome	15563	NA	NA
chr13.1_contig-0000020	66719002	66719466	+	RMER15	LTR	ERVL	25.7	464	genome	13226	34	0.257069
chr13.1_contig-0000020	66719477	66719709	-	MTE2b	LTR	ERVL-MaLR	29.2	232	genome	15563	NA	NA
chr13.1_contig-0000020	66724396	66724684	+	RLTR9A3A	LTR	ERVK	12.9	288	genome	219	NA	NA
chr13.1_contig-0000020	66726488	66727185	-	MTC-int	LTR	ERVL-MaLR	21.3	697	genome	1738	NA	NA
chr13.1_contig-0000020	66727477	66727613	-	ORR1B1-int	LTR	ERVL-MaLR	14.2	136	genome	72815	152	0.208748
chr13.1_contig-0000020	66727974	66728095	-	MLTR14	LTR	ERV1	24.6	121	genome	5620	59	1.04982
chr13.1_contig-0000020	66728182	66728478	-	MLTR14	LTR	ERV1	26.7	296	genome	5620	59	1.04982
chr13.1_contig-0000020	66733335	66733638	+	RLTR11A	LTR	ERVK	16.8	303	genome	2645	NA	NA
chr13.1_contig-0000020	66733825	66734032	+	RLTR11A	LTR	ERVK	12	207	genome	2645	NA	NA
chr13.1_contig-0000020	66736409	66736749	+	RLTR16C_MM	LTR	ERVK	21.5	340	genome	411	NA	NA
chr13.1_contig-0000020	66745402	66745461	+	ORR1D1	LTR	ERVL-MaLR	16.7	59	genome	22495	11	0.0488998
chr13.1_contig-0000020	66745464	66745480	+	ORR1D1	LTR	ERVL-MaLR	17.3	16	genome	22495	11	0.0488998
chr13.1_contig-0000020	66745524	66745716	+	ORR1D1	LTR	ERVL-MaLR	17.3	192	genome	22495	11	0.0488998
chr13.1_contig-0000020	66751682	66751786	-	RLTR16	LTR	ERVK	23.1	104	genome	1205	NA	NA
chr13.1_contig-0000020	66751757	66751845	-	RLTR20A2	LTR	ERVK	21.8	88	genome	437	NA	NA
chr13.1_contig-0000020	66751872	66752786	+	RMER17B	LTR	ERVK	14.2	914	genome	2223	13	0.584795
chr13.1_contig-0000020	66754407	66754813	+	BGLII_Mur	LTR	ERVK	20.4	406	genome	524	NA	NA
chr13.1_contig-0000020	66755952	66756084	+	MYSERV-int	LTR	ERVK	19.4	132	genome	2540	11	0.433071
chr13.1_contig-0000020	66756276	66756775	+	MYSERV-int	LTR	ERVK	16.2	499	genome	2540	11	0.433071
chr13.1_contig-0000020	66757038	66757538	+	MYSERV-int	LTR	ERVK	24.8	500	genome	2540	11	0.433071
chr13.1_contig-0000020	66757582	66757727	+	MYSERV-int	LTR	ERVK	11.9	145	genome	2540	11	0.433071
chr13.1_contig-0000020	66757735	66758154	+	BGLII_Mur	LTR	ERVK	18.5	419	genome	524	NA	NA
chr13.1_contig-0000020	66758397	66758724	-	MTD	LTR	ERVL-MaLR	24.9	327	genome	48605	17	0.0349758
chr13.1_contig-0000020	66762368	66762901	+	MLTR31F_MM	LTR	ERVK	10.9	533	genome	431	NA	NA
chr13.1_contig-0000020	66765582	66765764	+	RLTR21	LTR	ERVK	18.1	182	genome	3429	3	0.0874891
chr13.1_contig-0000020	66765765	66765990	-	RLTR33	LTR	ERVK	25.3	225	genome	1289	NA	NA
chr13.1_contig-0000020	66766028	66766169	-	MTC-int	LTR	ERVL-MaLR	23.2	141	genome	1738	NA	NA
chr13.1_contig-0000020	66766160	66766339	-	ORR1D1	LTR	ERVL-MaLR	17.9	179	genome	22495	11	0.0488998
chr13.1_contig-0000020	66767702	66767965	+	MTD	LTR	ERVL-MaLR	19.7	263	genome	48605	17	0.0349758
chr13.1_contig-0000020	66767985	66768635	+	MTD	LTR	ERVL-MaLR	24.4	650	genome	48605	17	0.0349758
chr13.1_contig-0000020	66771311	66771414	+	MTD	LTR	ERVL-MaLR	21.4	103	genome	48605	17	0.0349758
chr13.1_contig-0000020	66771417	66771548	+	MT2B1	LTR	ERVL	20.1	131	genome	7512	28	0.372737
chr13.1_contig-0000020	66771550	66771986	+	BGLII_B	LTR	ERVK	12.6	436	genome	1060	55	5.18868
chr13.1_contig-0000020	66771987	66772075	+	MT2B1	LTR	ERVL	14.6	88	genome	7512	28	0.372737
chr13.1_contig-0000020	66772490	66772732	+	MT2B1	LTR	ERVL	17.7	242	genome	7512	28	0.372737
chr13.1_contig-0000020	66772789	66772818	+	MT2B1	LTR	ERVL	17.7	29	genome	7512	28	0.372737
chr13.1_contig-0000020	66772826	66772884	+	MTD	LTR	ERVL-MaLR	12.1	58	genome	48605	17	0.0349758
chr13.1_contig-0000020	66772885	66773238	+	MTD	LTR	ERVL-MaLR	17	353	genome	48605	17	0.0349758
chr13.1_contig-0000020	66773612	66773994	-	MMERGLN-int	LTR	ERV1	33.4	382	genome	964	6	0.622407
chr13.1_contig-0000020	66774219	66774350	+	MTC	LTR	ERVL-MaLR	16.2	131	genome	25616	8	0.0312305
chr13.1_contig-0000020	66777025	66777222	-	MTEa	LTR	ERVL-MaLR	26.8	197	genome	17156	2	0.0116577
chr13.1_contig-0000020	66777920	66778307	-	MTC	LTR	ERVL-MaLR	15.7	387	genome	25616	8	0.0312305
chr13.1_contig-0000020	66782258	66782450	+	MTD	LTR	ERVL-MaLR	21.1	192	genome	48605	17	0.0349758
chr13.1_contig-0000020	66782740	66782819	+	MTD	LTR	ERVL-MaLR	20.7	79	genome	48605	17	0.0349758
chr13.1_contig-0000020	66782820	66783068	-	RLTR22_Mus	LTR	ERVK	12.1	248	genome	816	NA	NA
chr13.1_contig-0000020	66783333	66784130	-	RLTR22_Mus	LTR	ERVK	7.4	797	genome	816	NA	NA
chr13.1_contig-0000020	66784135	66784281	+	MTD	LTR	ERVL-MaLR	25.9	146	genome	48605	17	0.0349758
chr13.1_contig-0000020	66785359	66785932	+	RLTR34B_MM	LTR	ERVK	15.1	573	genome	571	NA	NA
chr13.1_contig-0000020	66786189	66786297	+	ORR1D1	LTR	ERVL-MaLR	23.4	108	genome	22495	11	0.0488998
chr13.1_contig-0000020	66786626	66786753	-	MTD	LTR	ERVL-MaLR	22.4	127	genome	48605	17	0.0349758
chr13.1_contig-0000020	66787016	66787175	-	MTD	LTR	ERVL-MaLR	32.3	159	genome	48605	17	0.0349758
chr13.1_contig-0000020	66791958	66792081	+	ORR1B1-int	LTR	ERVL-MaLR	22.5	123	genome	72815	152	0.208748
chr13.1_contig-0000020	66792814	66793000	+	RMER17C	LTR	ERVK	14.9	186	genome	6574	21	0.31944
chr13.1_contig-0000020	66794112	66794149	+	ORR1B1-int	LTR	ERVL-MaLR	14.7	37	genome	72815	152	0.208748
chr13.1_contig-0000020	66800144	66800378	+	RLTR11C_MM	LTR	ERVK	20	234	genome	827	NA	NA
chr13.1_contig-0000020	66803475	66803830	-	RLTR9A	LTR	ERVK	14.2	355	genome	635	NA	NA
chr13.1_contig-0000020	66803818	66804575	-	MMERVK9E_I	LTR	ERVK	16.5	757	genome	1582	35	2.21239
chr13.1_contig-0000020	66804629	66805025	-	MMERVK9E_I	LTR	ERVK	16.5	396	genome	1582	35	2.21239
chr13.1_contig-0000020	66805428	66805810	+	ERVB7_2-LTR_MM	LTR	ERVK	8.8	382	genome	399	NA	NA
chr13.1_contig-0000020	66812332	66812676	+	ORR1A1	LTR	ERVL-MaLR	4.1	344	genome	4937	7	0.141787
chr13.1_contig-0000020	66813213	66813570	+	ORR1B1	LTR	ERVL-MaLR	24	357	genome	17507	9	0.051408
chr13.1_contig-0000020	66813575	66813820	+	ORR1B1	LTR	ERVL-MaLR	17.7	245	genome	17507	9	0.051408
chr13.1_contig-0000020	66813939	66813988	+	ORR1B1	LTR	ERVL-MaLR	17.7	49	genome	17507	9	0.051408
chr13.1_contig-0000020	66814085	66814212	+	MTD	LTR	ERVL-MaLR	25.2	127	genome	48605	17	0.0349758
chr13.1_contig-0000020	66815328	66815402	-	MYSERV6-int	LTR	ERVK	14.7	74	genome	11540	129	1.11785
chr13.1_contig-0000020	66815858	66816329	-	RLTR11B	LTR	ERVK	16.9	471	genome	1048	9	0.858779
chr13.1_contig-0000020	66818865	66819377	-	RMER5	LTR	ERV1	26	512	genome	6606	65	0.983954
chr13.1_contig-0000020	66819709	66820111	+	MTB	LTR	ERVL-MaLR	6.1	402	genome	7892	NA	NA
chr13.1_contig-0000020	66820739	66821025	-	RLTR20A4	LTR	ERVK	24.2	286	genome	11777	2	0.0169823
chr13.1_contig-0000020	66821120	66821318	-	RLTR20A4	LTR	ERVK	24.2	198	genome	11777	2	0.0169823
chr13.1_contig-0000020	66824108	66824368	-	MLT1C2	LTR	ERVL-MaLR	34.8	260	genome	4508	NA	NA
chr13.1_contig-0000020	66824402	66824539	-	ORR1A1	LTR	ERVL-MaLR	6	137	genome	4937	7	0.141787
chr13.1_contig-0000020	66824555	66824970	+	MTC	LTR	ERVL-MaLR	27.7	415	genome	25616	8	0.0312305
chr13.1_contig-0000020	66825636	66826123	-	RLTR11C_MM	LTR	ERVK	21.9	487	genome	827	NA	NA
chr13.1_contig-0000020	66827304	66827524	-	RLTR12B	LTR	ERVK	18.2	220	genome	879	NA	NA
chr13.1_contig-0000020	66830729	66831044	+	MTE-int	LTR	ERVL-MaLR	28.2	315	genome	5161	NA	NA
chr13.1_contig-0000020	66831448	66831529	+	MTE2b	LTR	ERVL-MaLR	22.2	81	genome	15563	NA	NA
chr13.1_contig-0000020	66831530	66831909	+	ORR1C1	LTR	ERVL-MaLR	19.7	379	genome	8821	20	0.226732
chr13.1_contig-0000020	66831918	66832238	+	ORR1A2	LTR	ERVL-MaLR	14	320	genome	16982	2	0.0117772
chr13.1_contig-0000020	66832239	66832779	+	ORR1A2	LTR	ERVL-MaLR	14.4	540	genome	16982	2	0.0117772
chr13.1_contig-0000020	66832780	66832926	+	MT2B	LTR	ERVL	21.7	146	genome	11536	24	0.208044
chr13.1_contig-0000020	66832927	66834078	+	ORR1A2	LTR	ERVL-MaLR	14.4	1151	genome	16982	2	0.0117772
chr13.1_contig-0000020	66834079	66834396	+	ORR1A2	LTR	ERVL-MaLR	13.2	317	genome	16982	2	0.0117772
chr13.1_contig-0000020	66834647	66835164	-	MYSERV6-int	LTR	ERVK	20.4	517	genome	11540	129	1.11785
chr13.1_contig-0000020	66835168	66835614	+	RLTR11A	LTR	ERVK	19.2	446	genome	2645	NA	NA
chr13.1_contig-0000020	66835670	66835738	+	RLTR11A	LTR	ERVK	20.6	68	genome	2645	NA	NA
chr13.1_contig-0000020	66836321	66836413	+	RLTR17B_Mm	LTR	ERVK	13.8	92	genome	47649	60	0.125921
chr13.1_contig-0000020	66836848	66837635	+	MYSERV16_I	LTR	ERVK	18.3	787	genome	2141	35	1.63475
chr13.1_contig-0000020	66838427	66838920	+	MT2_Mm	LTR	ERVL	1.4	493	genome	2431	6	0.246812
chr13.1_contig-0000020	66844385	66844426	-	RMER17C2	LTR	ERVK	14.3	41	genome	2821	10	0.354484
chr13.1_contig-0000020	66851603	66851649	-	ORR1B1	LTR	ERVL-MaLR	12.8	46	genome	17507	9	0.051408
chr13.1_contig-0000020	66851818	66852067	-	ORR1B1	LTR	ERVL-MaLR	16.6	249	genome	17507	9	0.051408
chr13.1_contig-0000020	66852136	66852249	-	MER34C_v	LTR	ERV1	26.1	113	genome	259	NA	NA
chr13.1_contig-0000020	66856812	66857187	-	MTD	LTR	ERVL-MaLR	22.4	375	genome	48605	17	0.0349758
chr13.1_contig-0000020	66859218	66859567	-	RLTR42-int	LTR	ERVK	26.9	349	genome	2830	1	0.0353357
chr13.1_contig-0000020	66861808	66862022	-	RLTR42-int	LTR	ERVK	28.5	214	genome	2830	1	0.0353357
chr13.1_contig-0000020	66863801	66864000	+	LTR10_RN	LTR	ERVK	18.3	199	genome	528	NA	NA
chr13.1_contig-0000020	66867209	66867325	-	RLTR42-int	LTR	ERVK	21.6	116	genome	2830	1	0.0353357
chr13.1_contig-0000020	66867308	66867685	-	RLTR42-int	LTR	ERVK	25.3	377	genome	2830	1	0.0353357
chr13.1_contig-0000020	66869239	66869437	-	RLTR42-int	LTR	ERVK	25.6	198	genome	2830	1	0.0353357
chr13.1_contig-0000020	66872565	66872895	+	MLTR31F_MM	LTR	ERVK	20.2	330	genome	431	NA	NA
chr13.1_contig-0000020	66873067	66873205	+	RMER5	LTR	ERV1	29	138	genome	6606	65	0.983954
chr13.1_contig-0000020	66873807	66874212	+	RLTR42-int	LTR	ERVK	24.8	405	genome	2830	1	0.0353357
chr13.1_contig-0000020	66875817	66876285	-	RMER17C	LTR	ERVK	16.1	468	genome	6574	21	0.31944
chr13.1_contig-0000020	66879281	66879558	-	ORR1B1	LTR	ERVL-MaLR	18.5	277	genome	17507	9	0.051408
chr13.1_contig-0000020	66879623	66879723	-	MER34C_v	LTR	ERV1	23.8	100	genome	259	NA	NA
chr13.1_contig-0000020	66880950	66881011	-	MLTR12	LTR	ERV1	21	61	genome	402	NA	NA
chr13.1_contig-0000020	66881950	66882184	-	ORR1D1	LTR	ERVL-MaLR	25.3	234	genome	22495	11	0.0488998
chr13.1_contig-0000020	66882251	66882560	+	MTE-int	LTR	ERVL-MaLR	31.9	309	genome	5161	NA	NA
chr13.1_contig-0000020	66882769	66883036	+	MTE-int	LTR	ERVL-MaLR	27.4	267	genome	5161	NA	NA
chr13.1_contig-0000020	66890226	66890977	-	RLTR42-int	LTR	ERVK	22.4	751	genome	2830	1	0.0353357
chr13.1_contig-0000020	66893204	66893554	-	RLTR42-int	LTR	ERVK	24.9	350	genome	2830	1	0.0353357
chr13.1_contig-0000020	66898381	66898585	+	RLTR42-int	LTR	ERVK	24.4	204	genome	2830	1	0.0353357
chr13.1_contig-0000020	66898952	66899294	-	RLTR9D	LTR	ERVK	12.1	342	genome	768	NA	NA
chr13.1_contig-0000020	66899282	66900745	-	MMERVK9E_I	LTR	ERVK	8.5	1463	genome	1582	35	2.21239
chr13.1_contig-0000020	66900714	66901041	-	MMERVK9E_I	LTR	ERVK	5.8	327	genome	1582	35	2.21239
chr13.1_contig-0000020	66901037	66901647	-	MMERVK9E_I	LTR	ERVK	8.2	610	genome	1582	35	2.21239
chr13.1_contig-0000020	66901646	66902810	-	MMERVK9E_I	LTR	ERVK	11.5	1164	genome	1582	35	2.21239
chr13.1_contig-0000020	66902841	66903023	-	MMERVK9E_I	LTR	ERVK	13.5	182	genome	1582	35	2.21239
chr13.1_contig-0000020	66903024	66903047	+	MTC	LTR	ERVL-MaLR	19.5	23	genome	25616	8	0.0312305
chr13.1_contig-0000020	66903129	66903339	+	MTC	LTR	ERVL-MaLR	19.5	210	genome	25616	8	0.0312305
chr13.1_contig-0000020	66904482	66904572	+	MYSERV6-int	LTR	ERVK	14.3	90	genome	11540	129	1.11785
chr13.1_contig-0000020	66904566	66905275	+	MYSERV6-int	LTR	ERVK	15.4	709	genome	11540	129	1.11785
chr13.1_contig-0000020	66905276	66905744	-	RLTR30B_MM	LTR	ERV1	15.6	468	genome	264	NA	NA
chr13.1_contig-0000020	66905783	66905922	+	MYSERV6-int	LTR	ERVK	15.7	139	genome	11540	129	1.11785
chr13.1_contig-0000020	66905923	66906438	+	LTRIS2	LTR	ERV1	10.1	515	genome	1400	41	2.92857
chr13.1_contig-0000020	66906439	66906584	+	MYSERV6-int	LTR	ERVK	11.9	145	genome	11540	129	1.11785
chr13.1_contig-0000020	66915288	66915621	-	ORR1A2	LTR	ERVL-MaLR	8.3	333	genome	16982	2	0.0117772
chr13.1_contig-0000020	66916498	66916966	-	MER89	LTR	ERV1	25.3	468	genome	446	NA	NA
chr13.1_contig-0000020	66919252	66919700	-	MT2C_Mm	LTR	ERVL	6.3	448	genome	2379	10	0.420345
chr13.1_contig-0000020	66919710	66919825	+	RLTR12BD_Mm	LTR	ERVK	23.9	115	genome	918	NA	NA
chr13.1_contig-0000020	66920199	66920429	-	ORR1C2	LTR	ERVL-MaLR	25.6	230	genome	12112	NA	NA
chr13.1_contig-0000020	66920678	66920716	-	ORR1C2	LTR	ERVL-MaLR	15.4	38	genome	12112	NA	NA
chr13.1_contig-0000020	66920997	66921271	+	RLTR4_Mm	LTR	ERV1	5	274	genome	217	18	8.29493
chr13.1_contig-0000020	66921278	66921570	+	RLTR4_Mm	LTR	ERV1	3.1	292	genome	217	18	8.29493
chr13.1_contig-0000020	66922503	66923103	+	MT2B	LTR	ERVL	13.9	600	genome	11536	24	0.208044
chr13.1_contig-0000020	66923361	66923682	+	RLTRETN_Mm	LTR	ERVK	2.5	321	genome	1340	8	0.597015
chr13.1_contig-0000020	66923683	66928574	+	MMETn-int	LTR	ERVK	2.3	4891	genome	730	4	0.547945
chr13.1_contig-0000020	66928561	66928882	+	RLTRETN_Mm	LTR	ERVK	2.8	321	genome	1340	8	0.597015
chr13.1_contig-0000020	66931920	66932506	-	LTRIS_Mus	LTR	ERV1	5.1	586	genome	808	NA	NA
chr13.1_contig-0000020	66933442	66933571	+	MTB_Mm	LTR	ERVL-MaLR	10	129	genome	5415	NA	NA
chr13.1_contig-0000020	66933562	66933783	+	ORR1A2	LTR	ERVL-MaLR	13.2	221	genome	16982	2	0.0117772
chr13.1_contig-0000020	66935888	66935929	+	ORR1A1	LTR	ERVL-MaLR	18.1	41	genome	4937	7	0.141787
chr13.1_contig-0000020	66936369	66936462	-	RMER6BA	LTR	ERVK	14.9	93	genome	1022	1	0.0978474
chr13.1_contig-0000020	66936463	66936589	-	ORR1B1	LTR	ERVL-MaLR	20.5	126	genome	17507	9	0.051408
chr13.1_contig-0000020	66936771	66936871	-	ORR1B1	LTR	ERVL-MaLR	19	100	genome	17507	9	0.051408
chr13.1_contig-0000020	66937096	66937363	-	RMER13A1	LTR	ERVK	17	267	genome	1187	NA	NA
chr13.1_contig-0000020	66939656	66939990	+	ORR1A1	LTR	ERVL-MaLR	5.4	334	genome	4937	7	0.141787
chr13.1_contig-0000020	66940033	66940836	+	ORR1A1	LTR	ERVL-MaLR	15.3	803	genome	4937	7	0.141787
chr13.1_contig-0000020	66940755	66940864	+	MT2B	LTR	ERVL	12.2	109	genome	11536	24	0.208044
chr13.1_contig-0000020	66940825	66940931	+	ORR1A1	LTR	ERVL-MaLR	16.5	106	genome	4937	7	0.141787
chr13.1_contig-0000020	66940926	66941972	+	ORR1A1	LTR	ERVL-MaLR	7.4	1046	genome	4937	7	0.141787
chr13.1_contig-0000020	66941973	66942318	+	ORR1A1	LTR	ERVL-MaLR	5.8	345	genome	4937	7	0.141787
chr13.1_contig-0000020	66943776	66944229	+	RLTR20D	LTR	ERVK	22.1	453	genome	925	12	1.2973
chr13.1_contig-0000020	66948185	66948716	+	RLTR12A	LTR	ERVK	28.6	531	genome	881	NA	NA
chr13.1_contig-0000020	66949736	66950032	+	RLTR11C_MM	LTR	ERVK	18.3	296	genome	827	NA	NA
chr13.1_contig-0000020	66954274	66954778	+	MLTR18_MM	LTR	ERVK	24.6	504	genome	428	NA	NA
chr13.1_contig-0000020	66957829	66957929	-	RMER19C	LTR	ERVK	15.8	100	genome	3147	NA	NA
chr13.1_contig-0000020	66960590	66960676	-	RLTR17B_Mm	LTR	ERVK	25.3	86	genome	47649	60	0.125921
chr13.1_contig-0000020	66960886	66961069	+	MTB	LTR	ERVL-MaLR	9.2	183	genome	7892	NA	NA
chr13.1_contig-0000020	66968524	66969136	-	RMER19B	LTR	ERVK	16.2	612	genome	5661	NA	NA
chr13.1_contig-0000020	66969337	66969400	-	RMER19B	LTR	ERVK	14.5	63	genome	5661	NA	NA
chr13.1_contig-0000020	66969385	66969540	-	RMER19B	LTR	ERVK	13.6	155	genome	5661	NA	NA
chr13.1_contig-0000020	66970388	66970932	+	RLTR20A	LTR	ERVK	16.3	544	genome	521	NA	NA
chr13.1_contig-0000020	66971517	66972260	-	RMER21A	LTR	ERV1	21	743	genome	477	NA	NA
chr13.1_contig-0000020	66972503	66972688	+	RLTR42-int	LTR	ERVK	19.6	185	genome	2830	1	0.0353357
chr13.1_contig-0000020	66972689	66972818	+	RLTR12F	LTR	ERVK	10	129	genome	84	NA	NA
chr13.1_contig-0000020	66972857	66973416	+	RMER2	LTR	ERV1	10.7	559	genome	2155	NA	NA
chr13.1_contig-0000020	66973418	66973528	+	ORR1B1	LTR	ERVL-MaLR	22.5	110	genome	17507	9	0.051408
chr13.1_contig-0000020	66973641	66973747	+	MYSERV-int	LTR	ERVK	15.2	106	genome	2540	11	0.433071
chr13.1_contig-0000020	66973748	66974143	-	RLTR13D3A1	LTR	ERVK	12.9	395	genome	632	12	1.89873
chr13.1_contig-0000020	66974141	66974291	-	RLTR13D3A1	LTR	ERVK	6.6	150	genome	632	12	1.89873
chr13.1_contig-0000020	66974483	66974547	-	RLTR13D3A1	LTR	ERVK	15.9	64	genome	632	12	1.89873
chr13.1_contig-0000020	66974574	66975472	+	MYSERV-int	LTR	ERVK	19.6	898	genome	2540	11	0.433071
chr13.1_contig-0000020	66975508	66975664	+	ORR1A3	LTR	ERVL-MaLR	12.7	156	genome	5132	17	0.331255
chr13.1_contig-0000020	66975898	66976302	+	RMER10B	LTR	ERVL	19.7	404	genome	3078	11	0.357375
chr13.1_contig-0000020	66977257	66977354	+	RLTR33	LTR	ERVK	13.7	97	genome	1289	NA	NA
chr13.1_contig-0000020	66977358	66977548	+	MYSERV6-int	LTR	ERVK	12	190	genome	11540	129	1.11785
chr13.1_contig-0000020	66977551	66978027	-	RLTR30B_MM	LTR	ERV1	10.7	476	genome	264	NA	NA
chr13.1_contig-0000020	66978028	66978911	+	MYSERV6-int	LTR	ERVK	19.3	883	genome	11540	129	1.11785
chr13.1_contig-0000020	66978912	66979087	+	RMER6B	LTR	ERVK	15.3	175	genome	1421	12	0.844476
chr13.1_contig-0000020	66979072	66979288	-	RMER6BA	LTR	ERVK	17.4	216	genome	1022	1	0.0978474
chr13.1_contig-0000020	66979289	66979465	-	ORR1B1	LTR	ERVL-MaLR	18.9	176	genome	17507	9	0.051408
chr13.1_contig-0000020	66979972	66980905	+	MLTR25A	LTR	ERVK	17	933	genome	1726	NA	NA
chr13.1_contig-0000020	66984169	66984228	+	RLTR20C1_MM	LTR	ERVK	23.3	59	genome	5609	NA	NA
chr13.1_contig-0000020	66984383	66984603	+	RLTR12B	LTR	ERVK	20	220	genome	879	NA	NA
chr13.1_contig-0000020	66984662	66984924	+	RLTR12B	LTR	ERVK	20	262	genome	879	NA	NA
chr13.1_contig-0000020	66985926	66986211	+	RLTR11C_MM	LTR	ERVK	18.9	285	genome	827	NA	NA
chr13.1_contig-0000020	66986209	66986485	+	RMER17B2	LTR	ERVK	18.6	276	genome	1869	43	2.3007
chr13.1_contig-0000020	66986486	66986526	-	RLTRETN_Mm	LTR	ERVK	9.8	40	genome	1340	8	0.597015
chr13.1_contig-0000020	66986519	66987900	-	MMETn-int	LTR	ERVK	6	1381	genome	730	4	0.547945
chr13.1_contig-0000020	66987901	66988235	-	RLTRETN_Mm	LTR	ERVK	10.4	334	genome	1340	8	0.597015
chr13.1_contig-0000020	66988236	66988551	+	RMER17B	LTR	ERVK	22.5	315	genome	2223	13	0.584795
chr13.1_contig-0000020	66991739	66991987	+	RMER2	LTR	ERV1	10.2	248	genome	2155	NA	NA
chr13.1_contig-0000020	66991988	66992331	-	ORR1A1	LTR	ERVL-MaLR	5.8	343	genome	4937	7	0.141787
chr13.1_contig-0000020	66992332	66992655	+	RMER2	LTR	ERV1	10.6	323	genome	2155	NA	NA
chr13.1_contig-0000020	66994178	66994676	+	RMER5	LTR	ERV1	26.4	498	genome	6606	65	0.983954
chr13.1_contig-0000020	66997050	66997523	+	RLTR11B	LTR	ERVK	12.8	473	genome	1048	9	0.858779
chr13.1_contig-0000020	66999277	66999676	-	ORR1B1	LTR	ERVL-MaLR	21.6	399	genome	17507	9	0.051408
chr13.1_contig-0000020	66999677	66999823	-	ORR1B1	LTR	ERVL-MaLR	16.2	146	genome	17507	9	0.051408
chr13.1_contig-0000020	66999807	67000217	-	ORR1B1	LTR	ERVL-MaLR	20.5	410	genome	17507	9	0.051408
chr13.1_contig-0000020	67000211	67000260	-	ORR1B1	LTR	ERVL-MaLR	20	49	genome	17507	9	0.051408
chr13.1_contig-0000020	67000278	67000383	-	MT2B	LTR	ERVL	16.7	105	genome	11536	24	0.208044
chr13.1_contig-0000020	67000383	67000481	-	MERVL_2A-int	LTR	ERVL	17.2	98	genome	4224	NA	NA
chr13.1_contig-0000020	67000426	67000827	-	ORR1B1	LTR	ERVL-MaLR	22.2	401	genome	17507	9	0.051408
chr13.1_contig-0000020	67001019	67001235	-	ORR1B1	LTR	ERVL-MaLR	18.1	216	genome	17507	9	0.051408
chr13.1_contig-0000020	67001240	67001601	-	ORR1B1	LTR	ERVL-MaLR	18.3	361	genome	17507	9	0.051408
chr13.1_contig-0000020	67002276	67002494	+	BGLII_B	LTR	ERVK	12.5	218	genome	1060	55	5.18868
chr13.1_contig-0000020	67002534	67003044	-	RLTR11A	LTR	ERVK	20.4	510	genome	2645	NA	NA
chr13.1_contig-0000020	67003049	67003579	+	MYSERV6-int	LTR	ERVK	18.9	530	genome	11540	129	1.11785
chr13.1_contig-0000020	67003841	67004208	-	ORR1C1	LTR	ERVL-MaLR	25.4	367	genome	8821	20	0.226732
chr13.1_contig-0000020	67004213	67004442	-	MTE2a	LTR	ERVL-MaLR	31.1	229	genome	14053	NA	NA
chr13.1_contig-0000020	67004715	67005031	-	MTE-int	LTR	ERVL-MaLR	24.2	316	genome	5161	NA	NA
chr13.1_contig-0000020	67007990	67008494	+	RLTR12B	LTR	ERVK	19.9	504	genome	879	NA	NA
chr13.1_contig-0000020	67008863	67009208	+	ORR1A0	LTR	ERVL-MaLR	2	345	genome	2460	16	0.650407
chr13.1_contig-0000020	67010454	67010979	+	RLTR11C_MM	LTR	ERVK	21.2	525	genome	827	NA	NA
chr13.1_contig-0000020	67011437	67011527	-	MTC	LTR	ERVL-MaLR	25.6	90	genome	25616	8	0.0312305
chr13.1_contig-0000020	67011619	67011911	-	MTC	LTR	ERVL-MaLR	25.6	292	genome	25616	8	0.0312305
chr13.1_contig-0000020	67023063	67023281	+	ORR1A2	LTR	ERVL-MaLR	8.3	218	genome	16982	2	0.0117772
chr13.1_contig-0000020	67023319	67025033	+	ORR1A2	LTR	ERVL-MaLR	15.2	1714	genome	16982	2	0.0117772
chr13.1_contig-0000020	67025034	67025356	+	ORR1A2	LTR	ERVL-MaLR	13.1	322	genome	16982	2	0.0117772
chr13.1_contig-0000020	67025373	67025474	-	ORR1B1	LTR	ERVL-MaLR	20.1	101	genome	17507	9	0.051408
chr13.1_contig-0000020	67025523	67025770	-	ORR1B1	LTR	ERVL-MaLR	20.1	247	genome	17507	9	0.051408
chr13.1_contig-0000020	67025771	67026131	-	ORR1B1	LTR	ERVL-MaLR	20.9	360	genome	17507	9	0.051408
chr13.1_contig-0000020	67026911	67027274	-	RLTR9A	LTR	ERVK	13	363	genome	635	NA	NA
chr13.1_contig-0000020	67028509	67028947	-	RLTR12D	LTR	ERVK	25.7	438	genome	723	NA	NA
chr13.1_contig-0000020	67029040	67030180	-	MYSERV-int	LTR	ERVK	19.4	1140	genome	2540	11	0.433071
chr13.1_contig-0000020	67030179	67030493	-	ORR1C1	LTR	ERVL-MaLR	20.2	314	genome	8821	20	0.226732
chr13.1_contig-0000020	67030494	67030587	-	MTE2b	LTR	ERVL-MaLR	20.6	93	genome	15563	NA	NA
chr13.1_contig-0000020	67030995	67031264	-	MTE-int	LTR	ERVL-MaLR	26	269	genome	5161	NA	NA
chr13.1_contig-0000020	67033666	67034167	+	RLTR12B	LTR	ERVK	19.8	501	genome	879	NA	NA
chr13.1_contig-0000020	67035019	67035394	-	MTB	LTR	ERVL-MaLR	7.2	375	genome	7892	NA	NA
chr13.1_contig-0000020	67035397	67036575	-	MTB	LTR	ERVL-MaLR	12.4	1178	genome	7892	NA	NA
chr13.1_contig-0000020	67036575	67036951	-	MTB	LTR	ERVL-MaLR	8.2	376	genome	7892	NA	NA
chr13.1_contig-0000020	67037476	67037638	+	RLTR11D	LTR	ERVK	18.2	162	genome	514	NA	NA
chr13.1_contig-0000020	67037631	67037931	-	MTC	LTR	ERVL-MaLR	26.5	300	genome	25616	8	0.0312305
chr13.1_contig-0000020	67040233	67040432	+	RLTR20A	LTR	ERVK	21	199	genome	521	NA	NA
chr13.1_contig-0000020	67040501	67040784	+	RLTR20A	LTR	ERVK	20.1	283	genome	521	NA	NA
chr13.1_contig-0000020	67044967	67045282	+	IAPLTR2b	LTR	ERVK	6.8	315	genome	1376	9	0.65407
chr13.1_contig-0000020	67048596	67049090	+	RMER5	LTR	ERV1	25	494	genome	6606	65	0.983954
chr13.1_contig-0000020	67051383	67051841	+	RLTR11B	LTR	ERVK	14.1	458	genome	1048	9	0.858779
chr13.1_contig-0000020	67052849	67053017	-	ORR1B1	LTR	ERVL-MaLR	18.7	168	genome	17507	9	0.051408
chr13.1_contig-0000020	67053083	67053193	-	ORR1B1	LTR	ERVL-MaLR	18.7	110	genome	17507	9	0.051408
chr13.1_contig-0000020	67053227	67053365	-	ORR1B1	LTR	ERVL-MaLR	17.8	138	genome	17507	9	0.051408
chr13.1_contig-0000020	67053344	67053688	-	ORR1B1	LTR	ERVL-MaLR	21.5	344	genome	17507	9	0.051408
chr13.1_contig-0000020	67054515	67054917	-	RLTR42-int	LTR	ERVK	24.9	402	genome	2830	1	0.0353357
chr13.1_contig-0000020	67055522	67055695	-	RMER5	LTR	ERV1	28.9	173	genome	6606	65	0.983954
chr13.1_contig-0000020	67058685	67058883	+	RLTR42-int	LTR	ERVK	24.6	198	genome	2830	1	0.0353357
chr13.1_contig-0000020	67060448	67061174	+	RLTR42-int	LTR	ERVK	23.2	726	genome	2830	1	0.0353357
chr13.1_contig-0000020	67064336	67064548	-	LTR10_RN	LTR	ERVK	17.2	212	genome	528	NA	NA
chr13.1_contig-0000020	67067361	67068300	+	RLTR13B3	LTR	ERVK	7.3	939	genome	238	NA	NA
chr13.1_contig-0000020	67072122	67072624	+	MURVY-LTR	LTR	ERV1	8	502	genome	754	NA	NA
chr13.1_contig-0000020	67072625	67073223	+	MMERGLN-int	LTR	ERV1	17.6	598	genome	964	6	0.622407
chr13.1_contig-0000020	67073400	67075507	+	MMERGLN-int	LTR	ERV1	11	2107	genome	964	6	0.622407
chr13.1_contig-0000020	67075818	67076285	+	RMER17C	LTR	ERVK	16.8	467	genome	6574	21	0.31944
chr13.1_contig-0000020	67077698	67078101	-	RLTR42-int	LTR	ERVK	25.2	403	genome	2830	1	0.0353357
chr13.1_contig-0000020	67078975	67079284	-	MLTR31F_MM	LTR	ERVK	21.2	309	genome	431	NA	NA
chr13.1_contig-0000020	67082410	67082608	+	RLTR42-int	LTR	ERVK	25.6	198	genome	2830	1	0.0353357
chr13.1_contig-0000020	67084149	67084874	+	RLTR42-int	LTR	ERVK	21.9	725	genome	2830	1	0.0353357
chr13.1_contig-0000020	67088178	67088378	-	LTR10_RN	LTR	ERVK	19.8	200	genome	528	NA	NA
chr13.1_contig-0000020	67089969	67090183	+	RLTR42-int	LTR	ERVK	27.8	214	genome	2830	1	0.0353357
chr13.1_contig-0000020	67091033	67091534	+	RLTR12B	LTR	ERVK	16.8	501	genome	879	NA	NA
chr13.1_contig-0000020	67091999	67092155	+	LTRIS4A	LTR	ERV1	5.2	156	genome	189	NA	NA
chr13.1_contig-0000020	67092352	67092453	+	LTRIS4A	LTR	ERV1	6.9	101	genome	189	NA	NA
chr13.1_contig-0000020	67092525	67092759	+	LTRIS4A	LTR	ERV1	7.2	234	genome	189	NA	NA
chr13.1_contig-0000020	67093205	67093564	+	RLTR9A	LTR	ERVK	17.2	359	genome	635	NA	NA
chr13.1_contig-0000020	67093872	67094347	+	RLTR12B	LTR	ERVK	14.6	475	genome	879	NA	NA
chr13.1_contig-0000020	67094686	67094923	-	RLTR42-int	LTR	ERVK	22.2	237	genome	2830	1	0.0353357
chr13.1_contig-0000020	67095016	67095508	-	RLTR42-int	LTR	ERVK	21.1	492	genome	2830	1	0.0353357
chr13.1_contig-0000020	67095957	67096131	-	RMER5	LTR	ERV1	29.1	174	genome	6606	65	0.983954
chr13.1_contig-0000020	67096493	67096620	-	MTC	LTR	ERVL-MaLR	22.7	127	genome	25616	8	0.0312305
chr13.1_contig-0000020	67096603	67096620	+	MYSERV6-int	LTR	ERVK	12	17	genome	11540	129	1.11785
chr13.1_contig-0000020	67096786	67097018	-	MTC	LTR	ERVL-MaLR	16	232	genome	25616	8	0.0312305
chr13.1_contig-0000020	67097147	67097458	-	ORR1A2	LTR	ERVL-MaLR	12.1	311	genome	16982	2	0.0117772
chr13.1_contig-0000020	67101341	67101689	+	RLTR42-int	LTR	ERVK	26.4	348	genome	2830	1	0.0353357
chr13.1_contig-0000020	67103624	67104000	+	MTD	LTR	ERVL-MaLR	23	376	genome	48605	17	0.0349758
chr13.1_contig-0000020	67105244	67105644	-	RLTR9D	LTR	ERVK	10.6	400	genome	768	NA	NA
chr13.1_contig-0000020	67111702	67111815	-	RLTR9A4	LTR	ERVK	11.4	113	genome	28	NA	NA
chr13.1_contig-0000020	67112226	67112425	+	RLTR9E	LTR	ERVK	6.5	199	genome	1250	NA	NA
chr13.1_contig-0000020	67115396	67115818	+	BGLII	LTR	ERVK	8.9	422	genome	2211	18	0.814111
chr13.1_contig-0000020	67117419	67117600	+	RLTR42-int	LTR	ERVK	20	181	genome	2830	1	0.0353357
chr13.1_contig-0000020	67117661	67117797	+	RLTR42-int	LTR	ERVK	20	136	genome	2830	1	0.0353357
chr13.1_contig-0000020	67117853	67118188	+	RLTR9A3	LTR	ERVK	18.9	335	genome	772	NA	NA
chr13.1_contig-0000020	67118189	67118421	+	RLTR42-int	LTR	ERVK	22.4	232	genome	2830	1	0.0353357
chr13.1_contig-0000020	67119592	67119776	+	ORR1B1-int	LTR	ERVL-MaLR	18.1	184	genome	72815	152	0.208748
chr13.1_contig-0000020	67120637	67120803	+	ORR1B1-int	LTR	ERVL-MaLR	12.4	166	genome	72815	152	0.208748
chr13.1_contig-0000020	67122022	67122198	-	RMER16	LTR	ERVK	5.7	176	genome	448	NA	NA
chr13.1_contig-0000020	67123327	67123865	-	LTRIS4A	LTR	ERV1	14.6	538	genome	189	NA	NA
chr13.1_contig-0000020	67125482	67125529	-	RLTR11A	LTR	ERVK	12.5	47	genome	2645	NA	NA
chr13.1_contig-0000020	67126751	67126910	-	MTE-int	LTR	ERVL-MaLR	22.9	159	genome	5161	NA	NA
chr13.1_contig-0000020	67126918	67127189	+	ORR1D1	LTR	ERVL-MaLR	19.9	271	genome	22495	11	0.0488998
chr13.1_contig-0000020	67128028	67128113	+	MER34C_v	LTR	ERV1	33.1	85	genome	259	NA	NA
chr13.1_contig-0000020	67128162	67128271	+	MER34C_v	LTR	ERV1	23.6	109	genome	259	NA	NA
chr13.1_contig-0000020	67129972	67130738	-	RLTR33	LTR	ERVK	15.7	766	genome	1289	NA	NA
chr13.1_contig-0000020	67133213	67133317	-	MT-int	LTR	ERVL-MaLR	4.8	104	genome	479	NA	NA
chr13.1_contig-0000020	67133424	67133759	+	MTA_Mm	LTR	ERVL-MaLR	6.5	335	genome	17633	127	0.72024
chr13.1_contig-0000020	67133763	67134290	+	MTA_Mm	LTR	ERVL-MaLR	4.8	527	genome	17633	127	0.72024
chr13.1_contig-0000020	67134277	67134703	+	MTA_Mm	LTR	ERVL-MaLR	6.8	426	genome	17633	127	0.72024
chr13.1_contig-0000020	67134704	67135097	+	MTA_Mm	LTR	ERVL-MaLR	6.1	393	genome	17633	127	0.72024
chr13.1_contig-0000020	67135352	67135840	+	MYSERV16_I	LTR	ERVK	17	488	genome	2141	35	1.63475
chr13.1_contig-0000020	67135912	67136475	+	RLTR34C_MM	LTR	ERVK	17.3	563	genome	386	NA	NA
chr13.1_contig-0000020	67140648	67140690	-	ORR1B1-int	LTR	ERVL-MaLR	19.8	42	genome	72815	152	0.208748
chr13.1_contig-0000020	67141992	67142025	+	ORR1B1-int	LTR	ERVL-MaLR	23.3	33	genome	72815	152	0.208748
chr13.1_contig-0000020	67142698	67142882	+	RLTR20B4_MM	LTR	ERVK	15.9	184	genome	423	NA	NA
chr13.1_contig-0000020	67144886	67145005	+	RLTR20B4_MM	LTR	ERVK	20.1	119	genome	423	NA	NA
chr13.1_contig-0000020	67145259	67145488	+	RLTR20B4_MM	LTR	ERVK	21	229	genome	423	NA	NA
chr13.1_contig-0000020	67147807	67148136	-	ORR1A1	LTR	ERVL-MaLR	3.3	329	genome	4937	7	0.141787
chr13.1_contig-0000020	67151766	67151991	+	BGLII_Mus	LTR	ERVK	8.1	225	genome	635	NA	NA
chr13.1_contig-0000020	67153133	67153292	-	MTE-int	LTR	ERVL-MaLR	22.9	159	genome	5161	NA	NA
chr13.1_contig-0000020	67153300	67153586	+	ORR1D1	LTR	ERVL-MaLR	20.5	286	genome	22495	11	0.0488998
chr13.1_contig-0000020	67153609	67153996	-	MLTR31E_MM	LTR	ERVK	7	387	genome	157	NA	NA
chr13.1_contig-0000020	67158606	67159199	-	RLTR48A	LTR	ERV1	9.2	593	genome	695	NA	NA
chr13.1_contig-0000020	67161059	67161834	-	RLTR33	LTR	ERVK	16.1	775	genome	1289	NA	NA
chr13.1_contig-0000020	67162759	67162815	-	ORR1B1-int	LTR	ERVL-MaLR	20.7	56	genome	72815	152	0.208748
chr13.1_contig-0000020	67165054	67165541	+	RMER13A2	LTR	ERVK	22.5	487	genome	1465	NA	NA
chr13.1_contig-0000020	67165926	67165969	+	RLTR42-int	LTR	ERVK	18.8	43	genome	2830	1	0.0353357
chr13.1_contig-0000020	67166173	67166413	+	RLTR42-int	LTR	ERVK	22.4	240	genome	2830	1	0.0353357
chr13.1_contig-0000020	67166446	67166841	-	MTA_Mm	LTR	ERVL-MaLR	2	395	genome	17633	127	0.72024
chr13.1_contig-0000020	67166842	67167152	+	RLTR42-int	LTR	ERVK	20.9	310	genome	2830	1	0.0353357
chr13.1_contig-0000020	67172566	67172581	+	ORR1B1-int	LTR	ERVL-MaLR	15.6	15	genome	72815	152	0.208748
chr13.1_contig-0000020	67174845	67175255	+	BGLII_B	LTR	ERVK	18.9	410	genome	1060	55	5.18868
chr13.1_contig-0000020	67175704	67175755	+	ORR1B1-int	LTR	ERVL-MaLR	17	51	genome	72815	152	0.208748
chr13.1_contig-0000020	67176197	67176760	+	MLTR31C_MM	LTR	ERVK	10.9	563	genome	203	NA	NA
chr13.1_contig-0000020	67176883	67177345	-	MT2A	LTR	ERVL	26.8	462	genome	7547	36	0.477011
chr13.1_contig-0000020	67177650	67178007	-	MTE2b	LTR	ERVL-MaLR	26.3	357	genome	15563	NA	NA
chr13.1_contig-0000020	67178074	67178088	+	ORR1B1-int	LTR	ERVL-MaLR	18.7	14	genome	72815	152	0.208748
chr13.1_contig-0000020	67178464	67178953	-	MTE-int	LTR	ERVL-MaLR	29.4	489	genome	5161	NA	NA
chr13.1_contig-0000020	67179739	67179964	-	MTD	LTR	ERVL-MaLR	23.4	225	genome	48605	17	0.0349758
chr13.1_contig-0000020	67181957	67181975	+	ORR1B1-int	LTR	ERVL-MaLR	16.9	18	genome	72815	152	0.208748
chr13.1_contig-0000020	67184392	67184776	+	MTD	LTR	ERVL-MaLR	22.1	384	genome	48605	17	0.0349758
chr13.1_contig-0000020	67185269	67185994	+	RMER6A	LTR	ERVK	15.7	725	genome	4846	260	5.36525
chr13.1_contig-0000020	67188218	67188515	-	MTA_Mm	LTR	ERVL-MaLR	5.8	297	genome	17633	127	0.72024
chr13.1_contig-0000020	67188703	67188813	-	MTA_Mm	LTR	ERVL-MaLR	5.5	110	genome	17633	127	0.72024
chr13.1_contig-0000020	67191355	67191752	+	MTB	LTR	ERVL-MaLR	4.3	397	genome	7892	NA	NA
chr13.1_contig-0000020	67192104	67192189	-	MTD	LTR	ERVL-MaLR	17.6	85	genome	48605	17	0.0349758
chr13.1_contig-0000020	67192223	67192556	+	MTD	LTR	ERVL-MaLR	17.7	333	genome	48605	17	0.0349758
chr13.1_contig-0000020	67192566	67192862	-	MTD	LTR	ERVL-MaLR	25.8	296	genome	48605	17	0.0349758
chr13.1_contig-0000020	67193199	67193277	+	MTE2b	LTR	ERVL-MaLR	27.9	78	genome	15563	NA	NA
chr13.1_contig-0000020	67193282	67193637	+	ORR1D1	LTR	ERVL-MaLR	20.4	355	genome	22495	11	0.0488998
chr13.1_contig-0000020	67193666	67193813	+	MTE2b	LTR	ERVL-MaLR	29.4	147	genome	15563	NA	NA
chr13.1_contig-0000020	67196911	67197294	-	RLTR9A2	LTR	ERVK	13.5	383	genome	234	NA	NA
chr13.1_contig-0000020	67197317	67197577	+	MTD	LTR	ERVL-MaLR	21.2	260	genome	48605	17	0.0349758
chr13.1_contig-0000020	67197764	67198087	+	MTD	LTR	ERVL-MaLR	21.4	323	genome	48605	17	0.0349758
chr13.1_contig-0000020	67198090	67198335	+	MTD	LTR	ERVL-MaLR	25.4	245	genome	48605	17	0.0349758
chr13.1_contig-0000020	67200816	67201404	+	RMER15-int	LTR	ERVL	23.9	588	genome	3874	NA	NA
chr13.1_contig-0000020	67201463	67202254	+	RMER15-int	LTR	ERVL	28.8	791	genome	3874	NA	NA
chr13.1_contig-0000020	67205325	67205663	-	ORR1D2	LTR	ERVL-MaLR	23.5	338	genome	15762	113	0.716914
chr13.1_contig-0000020	67205686	67205838	-	MTE2a	LTR	ERVL-MaLR	25.5	152	genome	14053	NA	NA
chr13.1_contig-0000020	67208064	67208327	-	ORR1D2	LTR	ERVL-MaLR	24.7	263	genome	15762	113	0.716914
chr13.1_contig-0000020	67211549	67211583	+	RLTR11A	LTR	ERVK	8.6	34	genome	2645	NA	NA
chr13.1_contig-0000020	67211597	67211966	+	RLTR11A	LTR	ERVK	17.6	369	genome	2645	NA	NA
chr13.1_contig-0000020	67216765	67216852	-	MTE-int	LTR	ERVL-MaLR	17.1	87	genome	5161	NA	NA
chr13.1_contig-0000020	67217358	67217499	-	MTE-int	LTR	ERVL-MaLR	28.1	141	genome	5161	NA	NA
chr13.1_contig-0000020	67217840	67218181	+	RLTR20A2	LTR	ERVK	17.2	341	genome	437	NA	NA
chr13.1_contig-0000020	67218182	67218749	+	RLTR26	LTR	ERVK	13.3	567	genome	617	18	2.91734
chr13.1_contig-0000020	67218751	67218936	+	RLTR20A2	LTR	ERVK	14.8	185	genome	437	NA	NA
chr13.1_contig-0000020	67218947	67219295	-	MTE-int	LTR	ERVL-MaLR	28.9	348	genome	5161	NA	NA
chr13.1_contig-0000020	67219416	67219538	-	MTE2b	LTR	ERVL-MaLR	26.1	122	genome	15563	NA	NA
chr13.1_contig-0000020	67219865	67219975	-	MTD	LTR	ERVL-MaLR	20.9	110	genome	48605	17	0.0349758
chr13.1_contig-0000020	67220078	67220188	+	ORR1B1	LTR	ERVL-MaLR	10.8	110	genome	17507	9	0.051408
chr13.1_contig-0000020	67221018	67221228	+	RLTR31D_MM	LTR	ERVK	19.8	210	genome	5651	4	0.0707839
chr13.1_contig-0000020	67224215	67224546	-	ORR1C2	LTR	ERVL-MaLR	16.8	331	genome	12112	NA	NA
chr13.1_contig-0000020	67226157	67226463	+	RLTR34C_MM	LTR	ERVK	20.2	306	genome	386	NA	NA
chr13.1_contig-0000020	67228208	67228275	-	RMER5	LTR	ERV1	15.2	67	genome	6606	65	0.983954
chr13.1_contig-0000020	67228779	67229090	-	MTD	LTR	ERVL-MaLR	22.4	311	genome	48605	17	0.0349758
chr13.1_contig-0000020	67235661	67236171	+	RLTR11A	LTR	ERVK	18.6	510	genome	2645	NA	NA
chr13.1_contig-0000020	67238050	67238593	+	RLTR20A3_MM	LTR	ERVK	20.1	543	genome	619	NA	NA
chr13.1_contig-0000020	67239011	67239034	+	MT2B	LTR	ERVL	18.8	23	genome	11536	24	0.208044
chr13.1_contig-0000020	67244622	67244680	-	MTB	LTR	ERVL-MaLR	11.9	58	genome	7892	NA	NA
chr13.1_contig-0000020	67244677	67244791	+	ORR1A3-int	LTR	ERVL-MaLR	12.2	114	genome	9891	53	0.535841
chr13.1_contig-0000020	67244789	67245101	-	MTB	LTR	ERVL-MaLR	5.8	312	genome	7892	NA	NA
chr13.1_contig-0000020	67248092	67248422	-	ORR1A3	LTR	ERVL-MaLR	10.3	330	genome	5132	17	0.331255
chr13.1_contig-0000020	67248608	67248966	+	ORR1B2	LTR	ERVL-MaLR	16.2	358	genome	9453	NA	NA
chr13.1_contig-0000020	67248967	67249028	-	RMER5	LTR	ERV1	20.6	61	genome	6606	65	0.983954
chr13.1_contig-0000020	67249298	67249563	-	RMER5	LTR	ERV1	28.5	265	genome	6606	65	0.983954
chr13.1_contig-0000020	67252692	67252858	-	RLTR16	LTR	ERVK	15.7	166	genome	1205	NA	NA
chr13.1_contig-0000020	67253004	67253170	-	RLTR16	LTR	ERVK	16.9	166	genome	1205	NA	NA
chr13.1_contig-0000020	67253219	67253372	-	RLTR16	LTR	ERVK	16.9	153	genome	1205	NA	NA
chr13.1_contig-0000020	67254950	67255496	-	RMER19C	LTR	ERVK	20.6	546	genome	3147	NA	NA
chr13.1_contig-0000020	67259415	67259757	+	RMER16	LTR	ERVK	5.3	342	genome	448	NA	NA
chr13.1_contig-0000020	67260009	67260091	+	RMER16	LTR	ERVK	8	82	genome	448	NA	NA
chr13.1_contig-0000020	67260202	67260407	-	LTRIS_Mus	LTR	ERV1	4.4	205	genome	808	NA	NA
chr13.1_contig-0000020	67260408	67260894	+	MT2_Mm	LTR	ERVL	2.9	486	genome	2431	6	0.246812
chr13.1_contig-0000020	67260895	67261281	-	LTRIS_Mus	LTR	ERV1	4.4	386	genome	808	NA	NA
chr13.1_contig-0000020	67261687	67262105	-	MTC	LTR	ERVL-MaLR	19.6	418	genome	25616	8	0.0312305
chr13.1_contig-0000020	67262349	67262524	+	RLTR21	LTR	ERVK	16.6	175	genome	3429	3	0.0874891
chr13.1_contig-0000020	67262525	67262938	+	RLTR9E	LTR	ERVK	10.7	413	genome	1250	NA	NA
chr13.1_contig-0000020	67262939	67263349	+	RLTR21	LTR	ERVK	9.8	410	genome	3429	3	0.0874891
chr13.1_contig-0000020	67263350	67263847	-	LTRIS_Mm	LTR	ERV1	4.8	497	genome	553	6	1.08499
chr13.1_contig-0000020	67263849	67264386	+	RLTR21	LTR	ERVK	15.5	537	genome	3429	3	0.0874891
chr13.1_contig-0000020	67264598	67264830	+	ORR1A4	LTR	ERVL-MaLR	16	232	genome	9103	9	0.0988685
chr13.1_contig-0000020	67267868	67268358	-	RLTR23	LTR	ERV1	19	490	genome	1648	NA	NA
chr13.1_contig-0000020	67268520	67268867	+	ORR1A2	LTR	ERVL-MaLR	10.4	347	genome	16982	2	0.0117772
chr13.1_contig-0000020	67270194	67270357	-	RLTR12D	LTR	ERVK	21	163	genome	723	NA	NA
chr13.1_contig-0000020	67270374	67271362	-	MYSERV-int	LTR	ERVK	21	988	genome	2540	11	0.433071
chr13.1_contig-0000020	67272044	67272446	-	MYSERV-int	LTR	ERVK	17.5	402	genome	2540	11	0.433071
chr13.1_contig-0000020	67274707	67275406	-	RMER12C	LTR	ERVK	11.3	699	genome	7458	5	0.0670421
chr13.1_contig-0000020	67275401	67275941	+	MYSERV6-int	LTR	ERVK	21.6	540	genome	11540	129	1.11785
chr13.1_contig-0000020	67276301	67276545	+	MYSERV6-int	LTR	ERVK	15.6	244	genome	11540	129	1.11785
chr13.1_contig-0000020	67276546	67276702	+	RMER6B	LTR	ERVK	13.4	156	genome	1421	12	0.844476
chr13.1_contig-0000020	67276706	67276893	-	RMER6BA	LTR	ERVK	18.3	187	genome	1022	1	0.0978474
chr13.1_contig-0000020	67276922	67277035	-	ORR1B1	LTR	ERVL-MaLR	15.4	113	genome	17507	9	0.051408
chr13.1_contig-0000020	67278887	67278982	-	MTE2b	LTR	ERVL-MaLR	26	95	genome	15563	NA	NA
chr13.1_contig-0000020	67278983	67279159	-	ORR1C2	LTR	ERVL-MaLR	21.3	176	genome	12112	NA	NA
chr13.1_contig-0000020	67279402	67279673	-	MTE-int	LTR	ERVL-MaLR	26.3	271	genome	5161	NA	NA
chr13.1_contig-0000020	67284063	67284519	+	RLTR12B	LTR	ERVK	20.2	456	genome	879	NA	NA
chr13.1_contig-0000020	67286407	67286879	+	RLTR11C_MM	LTR	ERVK	21.1	472	genome	827	NA	NA
chr13.1_contig-0000020	67288796	67288880	+	RLTR18B	LTR	ERVK	24.7	84	genome	906	NA	NA
chr13.1_contig-0000020	67288884	67289123	+	MLTR18_MM	LTR	ERVK	21.3	239	genome	428	NA	NA
chr13.1_contig-0000020	67292258	67292273	+	ORR1B1-int	LTR	ERVL-MaLR	15.8	15	genome	72815	152	0.208748
chr13.1_contig-0000020	67294130	67294653	-	RMER19C	LTR	ERVK	18.2	523	genome	3147	NA	NA
chr13.1_contig-0000020	67297215	67297734	+	RMER5	LTR	ERV1	26	519	genome	6606	65	0.983954
chr13.1_contig-0000020	67300680	67301113	+	RLTR11B	LTR	ERVK	18.7	433	genome	1048	9	0.858779
chr13.1_contig-0000020	67301114	67301286	-	ORR1A4	LTR	ERVL-MaLR	22.8	172	genome	9103	9	0.0988685
chr13.1_contig-0000020	67301291	67301850	-	MYSERV-int	LTR	ERVK	18.9	559	genome	2540	11	0.433071
chr13.1_contig-0000020	67301853	67301965	-	MYSERV-int	LTR	ERVK	19.9	112	genome	2540	11	0.433071
chr13.1_contig-0000020	67302000	67302167	-	MurERV4_19-int	LTR	ERVK	27.1	167	genome	981	NA	NA
chr13.1_contig-0000020	67302173	67302279	+	MTA_Mm	LTR	ERVL-MaLR	3.8	106	genome	17633	127	0.72024
chr13.1_contig-0000020	67302280	67302639	-	RLTR1A2_MM	LTR	ERV1	14.1	359	genome	399	NA	NA
chr13.1_contig-0000020	67302642	67302856	-	RLTR48A	LTR	ERV1	6	214	genome	695	NA	NA
chr13.1_contig-0000020	67302970	67303040	-	RLTR1B-int	LTR	ERV1	6.9	70	genome	1110	38	3.42342
chr13.1_contig-0000020	67303041	67303522	+	RLTR13B4	LTR	ERVK	7.7	481	genome	399	2	0.501253
chr13.1_contig-0000020	67303508	67303949	+	RLTR13B4	LTR	ERVK	8.4	441	genome	399	2	0.501253
chr13.1_contig-0000020	67303950	67304096	-	MMVL30-int	LTR	ERV1	12.2	146	genome	1025	8	0.780488
chr13.1_contig-0000020	67304271	67304607	-	MMVL30-int	LTR	ERV1	7.5	336	genome	1025	8	0.780488
chr13.1_contig-0000020	67304677	67304926	-	RMER12C	LTR	ERVK	16.8	249	genome	7458	5	0.0670421
chr13.1_contig-0000020	67304927	67305456	+	RLTR31_Mur	LTR	ERVK	12	529	genome	339	NA	NA
chr13.1_contig-0000020	67305457	67305673	-	RMER12C	LTR	ERVK	11.1	216	genome	7458	5	0.0670421
chr13.1_contig-0000020	67305840	67306111	-	RMER12C	LTR	ERVK	15.6	271	genome	7458	5	0.0670421
chr13.1_contig-0000020	67306588	67306920	-	ORR1C1	LTR	ERVL-MaLR	22.8	332	genome	8821	20	0.226732
chr13.1_contig-0000020	67306925	67307184	-	MTE2b	LTR	ERVL-MaLR	31.2	259	genome	15563	NA	NA
chr13.1_contig-0000020	67307475	67307783	-	MTE-int	LTR	ERVL-MaLR	29	308	genome	5161	NA	NA
chr13.1_contig-0000020	67311979	67312463	+	RLTR12B	LTR	ERVK	22.8	484	genome	879	NA	NA
chr13.1_contig-0000020	67312683	67312758	+	RLTR12B	LTR	ERVK	21.1	75	genome	879	NA	NA
chr13.1_contig-0000020	67313820	67314340	+	RLTR11C_MM	LTR	ERVK	20.1	520	genome	827	NA	NA
chr13.1_contig-0000020	67316256	67316340	+	RLTR18B	LTR	ERVK	24.7	84	genome	906	NA	NA
chr13.1_contig-0000020	67316344	67316540	+	MLTR18_MM	LTR	ERVK	20.9	196	genome	428	NA	NA
chr13.1_contig-0000020	67316546	67316927	+	IAPLTR2a	LTR	ERVK	3.4	381	genome	1117	3	0.268577
chr13.1_contig-0000020	67317840	67318150	+	RLTR10E	LTR	ERVK	12.5	310	genome	259	NA	NA
chr13.1_contig-0000020	67318152	67318270	+	MMERVK10C-int	LTR	ERVK	8.7	118	genome	2984	26	0.871314
chr13.1_contig-0000020	67318238	67318393	+	MMERVK10C-int	LTR	ERVK	23.2	155	genome	2984	26	0.871314
chr13.1_contig-0000020	67318388	67318602	+	MMERVK10C-int	LTR	ERVK	21.5	214	genome	2984	26	0.871314
chr13.1_contig-0000020	67318806	67318930	+	IAP-d-int	LTR	ERVK	11.3	124	genome	947	NA	NA
chr13.1_contig-0000020	67318929	67319077	+	IAP-d-int	LTR	ERVK	5.4	148	genome	947	NA	NA
chr13.1_contig-0000020	67319061	67319310	+	IAP-d-int	LTR	ERVK	10.4	249	genome	947	NA	NA
chr13.1_contig-0000020	67319309	67319668	+	IAPEY5_I	LTR	ERVK	17.8	359	genome	337	8	2.37389
chr13.1_contig-0000020	67319757	67320067	+	RLTR10E	LTR	ERVK	10	310	genome	259	NA	NA
chr13.1_contig-0000020	67322008	67322186	-	RMER19C	LTR	ERVK	16.4	178	genome	3147	NA	NA
chr13.1_contig-0000020	67322187	67322577	+	MTA_Mm	LTR	ERVL-MaLR	5.9	390	genome	17633	127	0.72024
chr13.1_contig-0000020	67322578	67322933	-	RMER19C	LTR	ERVK	18.5	355	genome	3147	NA	NA
chr13.1_contig-0000020	67325511	67326026	+	RMER5	LTR	ERV1	25.8	515	genome	6606	65	0.983954
chr13.1_contig-0000020	67328603	67329056	+	RLTR11B	LTR	ERVK	15.3	453	genome	1048	9	0.858779
chr13.1_contig-0000020	67329054	67329406	-	ORR1B1	LTR	ERVL-MaLR	24.1	352	genome	17507	9	0.051408
chr13.1_contig-0000020	67329468	67329513	-	MTB	LTR	ERVL-MaLR	8.7	45	genome	7892	NA	NA
chr13.1_contig-0000020	67329560	67329640	+	MTA_Mm	LTR	ERVL-MaLR	7.4	80	genome	17633	127	0.72024
chr13.1_contig-0000020	67329643	67329855	+	MTA_Mm	LTR	ERVL-MaLR	10.8	212	genome	17633	127	0.72024
chr13.1_contig-0000020	67329876	67330094	+	MTB	LTR	ERVL-MaLR	6.4	218	genome	7892	NA	NA
chr13.1_contig-0000020	67330111	67330884	-	MYSERV6-int	LTR	ERVK	21.3	773	genome	11540	129	1.11785
chr13.1_contig-0000020	67330885	67331184	-	RMER6B	LTR	ERVK	18.4	299	genome	1421	12	0.844476
chr13.1_contig-0000020	67331188	67331616	+	MMERGLN_LTR	LTR	ERV1	1.9	428	genome	646	6	0.928793
chr13.1_contig-0000020	67331617	67339171	+	MMERGLN-int	LTR	ERV1	6.6	7554	genome	964	6	0.622407
chr13.1_contig-0000020	67339172	67339534	+	MMERGLN_LTR	LTR	ERV1	2.2	362	genome	646	6	0.928793
chr13.1_contig-0000020	67340367	67340448	+	MMERGLN_LTR	LTR	ERV1	2.4	81	genome	646	6	0.928793
chr13.1_contig-0000020	67340453	67340625	-	RMER6B	LTR	ERVK	16.1	172	genome	1421	12	0.844476
chr13.1_contig-0000020	67340630	67340753	-	MYSERV6-int	LTR	ERVK	16.4	123	genome	11540	129	1.11785
chr13.1_contig-0000020	67340921	67341139	-	MYSERV6-int	LTR	ERVK	15.1	218	genome	11540	129	1.11785
chr13.1_contig-0000020	67341170	67341590	+	MTA_Mm	LTR	ERVL-MaLR	5.3	420	genome	17633	127	0.72024
chr13.1_contig-0000020	67341595	67341680	+	MTA_Mm	LTR	ERVL-MaLR	3.5	85	genome	17633	127	0.72024
chr13.1_contig-0000020	67341682	67342629	-	RLTR13E	LTR	ERVK	10.9	947	genome	626	NA	NA
chr13.1_contig-0000020	67342630	67343621	+	MTA_Mm	LTR	ERVL-MaLR	4.8	991	genome	17633	127	0.72024
chr13.1_contig-0000020	67343622	67344018	+	MTA_Mm	LTR	ERVL-MaLR	5.1	396	genome	17633	127	0.72024
chr13.1_contig-0000020	67344019	67344301	-	MYSERV6-int	LTR	ERVK	17.9	282	genome	11540	129	1.11785
chr13.1_contig-0000020	67344312	67344749	-	BGLII_B	LTR	ERVK	19.9	437	genome	1060	55	5.18868
chr13.1_contig-0000020	67344751	67345729	-	MYSERV16_I	LTR	ERVK	14	978	genome	2141	35	1.63475
chr13.1_contig-0000020	67345933	67346620	-	MYSERV16_I	LTR	ERVK	16.4	687	genome	2141	35	1.63475
chr13.1_contig-0000020	67346664	67346784	-	MYSERV6-int	LTR	ERVK	13.8	120	genome	11540	129	1.11785
chr13.1_contig-0000020	67346784	67346911	+	RMER6B	LTR	ERVK	20.5	127	genome	1421	12	0.844476
chr13.1_contig-0000020	67346880	67347093	-	RMER6BA	LTR	ERVK	19.3	213	genome	1022	1	0.0978474
chr13.1_contig-0000020	67347094	67347392	+	MYSERV6-int	LTR	ERVK	18.8	298	genome	11540	129	1.11785
chr13.1_contig-0000020	67347393	67348170	+	RLTR13C2	LTR	ERVK	9.5	777	genome	835	NA	NA
chr13.1_contig-0000020	67348582	67348642	+	MYSERV6-int	LTR	ERVK	19.7	60	genome	11540	129	1.11785
chr13.1_contig-0000020	67348692	67348832	+	MYSERV6-int	LTR	ERVK	17.7	140	genome	11540	129	1.11785
chr13.1_contig-0000020	67348856	67349637	+	MERVL_2A-int	LTR	ERVL	17.7	781	genome	4224	NA	NA
chr13.1_contig-0000020	67356191	67356435	-	RMER12	LTR	ERVK	17.3	244	genome	3766	9	0.23898
chr13.1_contig-0000020	67356436	67356758	+	RLTR31_Mur	LTR	ERVK	10.3	322	genome	339	NA	NA
chr13.1_contig-0000020	67356973	67357280	-	MTE-int	LTR	ERVL-MaLR	30.1	307	genome	5161	NA	NA
chr13.1_contig-0000020	67361740	67362289	+	RLTR12B	LTR	ERVK	22.8	549	genome	879	NA	NA
chr13.1_contig-0000020	67363341	67363910	+	RLTR11C_MM	LTR	ERVK	21	569	genome	827	NA	NA
chr13.1_contig-0000020	67365910	67366149	+	MLTR18_MM	LTR	ERVK	22.6	239	genome	428	NA	NA
chr13.1_contig-0000020	67367215	67367226	+	ORR1B1-int	LTR	ERVL-MaLR	22.3	11	genome	72815	152	0.208748
chr13.1_contig-0000020	67369052	67369226	-	RMER19C	LTR	ERVK	17.7	174	genome	3147	NA	NA
chr13.1_contig-0000020	67369227	67369612	+	MTA_Mm	LTR	ERVL-MaLR	5.2	385	genome	17633	127	0.72024
chr13.1_contig-0000020	67369613	67370674	+	MTA_Mm	LTR	ERVL-MaLR	5.9	1061	genome	17633	127	0.72024
chr13.1_contig-0000020	67370675	67371068	+	MTA_Mm	LTR	ERVL-MaLR	4.6	393	genome	17633	127	0.72024
chr13.1_contig-0000020	67371069	67371424	-	RMER19C	LTR	ERVK	17.3	355	genome	3147	NA	NA
chr13.1_contig-0000020	67371597	67371729	+	RMER5	LTR	ERV1	21.4	132	genome	6606	65	0.983954
chr13.1_contig-0000020	67374116	67376129	-	MMETn-int	LTR	ERVK	3.8	2013	genome	730	4	0.547945
chr13.1_contig-0000020	67376131	67376464	-	RLTRETN_Mm	LTR	ERVK	8.2	333	genome	1340	8	0.597015
chr13.1_contig-0000020	67376703	67377159	+	RLTR11B	LTR	ERVK	16.1	456	genome	1048	9	0.858779
chr13.1_contig-0000020	67377159	67377471	-	ORR1B1	LTR	ERVL-MaLR	22.5	312	genome	17507	9	0.051408
chr13.1_contig-0000020	67378922	67379317	-	MTB_Mm	LTR	ERVL-MaLR	7.2	395	genome	5415	NA	NA
chr13.1_contig-0000020	67379713	67380141	-	RLTR12D	LTR	ERVK	21.8	428	genome	723	NA	NA
chr13.1_contig-0000020	67380159	67380231	-	MYSERV6-int	LTR	ERVK	26	72	genome	11540	129	1.11785
chr13.1_contig-0000020	67380241	67380561	-	RLTRETN_Mm	LTR	ERVK	3.7	320	genome	1340	8	0.597015
chr13.1_contig-0000020	67380562	67380870	-	MYSERV6-int	LTR	ERVK	19.2	308	genome	11540	129	1.11785
chr13.1_contig-0000020	67381041	67381317	-	MYSERV6-int	LTR	ERVK	26.4	276	genome	11540	129	1.11785
chr13.1_contig-0000020	67381315	67381965	-	MYSERV-int	LTR	ERVK	19	650	genome	2540	11	0.433071
chr13.1_contig-0000020	67381964	67382075	-	MYSERV-int	LTR	ERVK	18.3	111	genome	2540	11	0.433071
chr13.1_contig-0000020	67382106	67382253	-	MYSERV-int	LTR	ERVK	26.4	147	genome	2540	11	0.433071
chr13.1_contig-0000020	67382277	67382665	+	MTA_Mm	LTR	ERVL-MaLR	8.5	388	genome	17633	127	0.72024
chr13.1_contig-0000020	67382676	67383459	-	MYSERV-int	LTR	ERVK	21	783	genome	2540	11	0.433071
chr13.1_contig-0000020	67383460	67383934	-	RMER6B	LTR	ERVK	17.6	474	genome	1421	12	0.844476
chr13.1_contig-0000020	67383945	67384573	-	MYSERV6-int	LTR	ERVK	16.8	628	genome	11540	129	1.11785
chr13.1_contig-0000020	67384584	67385020	-	BGLII_B	LTR	ERVK	20	436	genome	1060	55	5.18868
chr13.1_contig-0000020	67385022	67385814	-	MYSERV16_I	LTR	ERVK	13.6	792	genome	2141	35	1.63475
chr13.1_contig-0000020	67385813	67386433	+	MuRRS-int	LTR	ERV1	12.8	620	genome	497	10	2.01207
chr13.1_contig-0000020	67386613	67386781	+	RLTR13D1	LTR	ERVK	18.8	168	genome	255	NA	NA
chr13.1_contig-0000020	67387187	67387247	+	MYSERV6-int	LTR	ERVK	14.8	60	genome	11540	129	1.11785
chr13.1_contig-0000020	67387299	67387430	+	MYSERV6-int	LTR	ERVK	15.9	131	genome	11540	129	1.11785
chr13.1_contig-0000020	67387456	67388237	+	MERVL_2A-int	LTR	ERVL	17.4	781	genome	4224	NA	NA
chr13.1_contig-0000020	67393017	67393267	-	RMER12C	LTR	ERVK	19.5	250	genome	7458	5	0.0670421
chr13.1_contig-0000020	67393274	67393763	+	RLTR31_Mur	LTR	ERVK	11.4	489	genome	339	NA	NA
chr13.1_contig-0000020	67393766	67393983	-	RMER12C	LTR	ERVK	12.8	217	genome	7458	5	0.0670421
chr13.1_contig-0000020	67394157	67394419	-	RMER12C	LTR	ERVK	17.7	262	genome	7458	5	0.0670421
chr13.1_contig-0000020	67394843	67395154	-	MTE-int	LTR	ERVL-MaLR	31.5	311	genome	5161	NA	NA
chr13.1_contig-0000020	67399069	67399622	+	RLTR12B	LTR	ERVK	22.5	553	genome	879	NA	NA
chr13.1_contig-0000020	67400640	67400793	+	RLTR11C_MM	LTR	ERVK	16.2	153	genome	827	NA	NA
chr13.1_contig-0000020	67401683	67401722	+	ORR1B1-int	LTR	ERVL-MaLR	19.3	39	genome	72815	152	0.208748
chr13.1_contig-0000020	67403568	67404095	-	RMER19C	LTR	ERVK	17.2	527	genome	3147	NA	NA
chr13.1_contig-0000020	67412040	67412559	+	RMER5	LTR	ERV1	25.8	519	genome	6606	65	0.983954
chr13.1_contig-0000020	67415134	67415312	-	MTC	LTR	ERVL-MaLR	28.1	178	genome	25616	8	0.0312305
chr13.1_contig-0000020	67417152	67417669	+	RMER5	LTR	ERV1	26.4	517	genome	6606	65	0.983954
chr13.1_contig-0000020	67420416	67420501	-	MMERVK10C-int	LTR	ERVK	27.7	85	genome	2984	26	0.871314
chr13.1_contig-0000020	67420608	67420682	-	RLTR42-int	LTR	ERVK	28	74	genome	2830	1	0.0353357
chr13.1_contig-0000020	67420940	67421449	+	RLTR1A2_MM	LTR	ERV1	18.5	509	genome	399	NA	NA
chr13.1_contig-0000020	67422067	67422428	+	RLTR9D	LTR	ERVK	13.9	361	genome	768	NA	NA
chr13.1_contig-0000020	67422429	67422624	-	RLTR42-int	LTR	ERVK	25.4	195	genome	2830	1	0.0353357
chr13.1_contig-0000020	67422895	67423479	-	LTRIS_Mus	LTR	ERV1	10.1	584	genome	808	NA	NA
chr13.1_contig-0000020	67423803	67424203	-	MMERVK9C_I	LTR	ERVK	9.8	400	genome	1479	NA	NA
chr13.1_contig-0000020	67424206	67424558	-	ERVB7_2-LTR_MM	LTR	ERVK	9.3	352	genome	399	NA	NA
chr13.1_contig-0000020	67424783	67424929	-	RLTR42-int	LTR	ERVK	23.8	146	genome	2830	1	0.0353357
chr13.1_contig-0000020	67425114	67425357	-	RLTR42-int	LTR	ERVK	22.8	243	genome	2830	1	0.0353357
chr13.1_contig-0000020	67425358	67425412	-	RMER6BA	LTR	ERVK	18.3	54	genome	1022	1	0.0978474
chr13.1_contig-0000020	67425464	67425846	-	RMER6BA	LTR	ERVK	16.5	382	genome	1022	1	0.0978474
chr13.1_contig-0000020	67426086	67426288	-	RLTR42-int	LTR	ERVK	24.7	202	genome	2830	1	0.0353357
chr13.1_contig-0000020	67426552	67426585	-	RMER5	LTR	ERV1	11.8	33	genome	6606	65	0.983954
chr13.1_contig-0000020	67426812	67427011	-	RMER5	LTR	ERV1	23.8	199	genome	6606	65	0.983954
chr13.1_contig-0000020	67427563	67427958	+	MTA_Mm	LTR	ERVL-MaLR	5.8	395	genome	17633	127	0.72024
chr13.1_contig-0000020	67429153	67429634	+	RLTR31A_Mm	LTR	ERVK	14.3	481	genome	236	NA	NA
chr13.1_contig-0000020	67430562	67431088	-	RLTR1C	LTR	ERV1	11.9	526	genome	681	NA	NA
chr13.1_contig-0000020	67432624	67432791	+	RLTR16B_MM	LTR	ERVK	10.7	167	genome	1119	4	0.357462
chr13.1_contig-0000020	67432782	67433164	+	RLTR17	LTR	ERVK	14.4	382	genome	1244	4	0.321543
chr13.1_contig-0000020	67434715	67434827	+	RLTR42-int	LTR	ERVK	20.7	112	genome	2830	1	0.0353357
chr13.1_contig-0000020	67435554	67435733	+	RLTR20C2_MM	LTR	ERVK	11.2	179	genome	4159	1	0.0240442
chr13.1_contig-0000020	67436922	67437259	-	MTD	LTR	ERVL-MaLR	24.6	337	genome	48605	17	0.0349758
chr13.1_contig-0000020	67446097	67446435	+	MTC	LTR	ERVL-MaLR	14.7	338	genome	25616	8	0.0312305
chr13.1_contig-0000020	67446437	67446653	+	MT2B1	LTR	ERVL	22.4	216	genome	7512	28	0.372737
chr13.1_contig-0000020	67447052	67447403	+	MTC	LTR	ERVL-MaLR	17.2	351	genome	25616	8	0.0312305
chr13.1_contig-0000020	67447409	67448480	+	MTC	LTR	ERVL-MaLR	16.4	1071	genome	25616	8	0.0312305
chr13.1_contig-0000020	67448649	67448733	+	MTC	LTR	ERVL-MaLR	12.9	84	genome	25616	8	0.0312305
chr13.1_contig-0000020	67448904	67448938	+	MTC	LTR	ERVL-MaLR	14.3	34	genome	25616	8	0.0312305
chr13.1_contig-0000020	67448945	67449115	+	MTC	LTR	ERVL-MaLR	22.9	170	genome	25616	8	0.0312305
chr13.1_contig-0000020	67449116	67449753	+	RLTR26_Mus	LTR	ERVK	18.7	637	genome	846	NA	NA
chr13.1_contig-0000020	67449754	67449853	+	MTC	LTR	ERVL-MaLR	12.4	99	genome	25616	8	0.0312305
chr13.1_contig-0000020	67450681	67450749	-	RLTR31B2	LTR	ERVK	20.3	68	genome	1290	NA	NA
chr13.1_contig-0000020	67450744	67451877	-	MYSERV-int	LTR	ERVK	15.7	1133	genome	2540	11	0.433071
chr13.1_contig-0000020	67451881	67452132	+	RLTR11A2	LTR	ERVK	14.7	251	genome	2622	NA	NA
chr13.1_contig-0000020	67458085	67458368	+	RLTR42-int	LTR	ERVK	25.4	283	genome	2830	1	0.0353357
chr13.1_contig-0000020	67459877	67460133	+	RLTR42-int	LTR	ERVK	21.1	256	genome	2830	1	0.0353357
chr13.1_contig-0000020	67460270	67461008	+	RLTR42-int	LTR	ERVK	21.2	738	genome	2830	1	0.0353357
chr13.1_contig-0000020	67463149	67463506	+	MTD	LTR	ERVL-MaLR	20.9	357	genome	48605	17	0.0349758
chr13.1_contig-0000020	67465312	67465421	-	RLTR14-int	LTR	ERV1	21.8	109	genome	1903	NA	NA
chr13.1_contig-0000020	67465422	67465700	-	RLTR50B	LTR	ERVK	9.7	278	genome	370	NA	NA
chr13.1_contig-0000020	67465767	67466019	-	RLTR50B	LTR	ERVK	5.5	252	genome	370	NA	NA
chr13.1_contig-0000020	67466020	67466663	-	RLTR14-int	LTR	ERV1	22.9	643	genome	1903	NA	NA
chr13.1_contig-0000020	67466659	67466920	-	MTC-int	LTR	ERVL-MaLR	18.5	261	genome	1738	NA	NA
chr13.1_contig-0000020	67467120	67467175	-	MTC-int	LTR	ERVL-MaLR	12.5	55	genome	1738	NA	NA
chr13.1_contig-0000020	67467629	67468047	-	RLTR49	LTR	ERVK	13.9	418	genome	900	1	0.111111
chr13.1_contig-0000020	67468075	67468356	-	RLTR49	LTR	ERVK	12.1	281	genome	900	1	0.111111
chr13.1_contig-0000020	67470649	67470667	-	ORR1B1-int	LTR	ERVL-MaLR	24.2	18	genome	72815	152	0.208748
chr13.1_contig-0000020	67471078	67471353	+	ORR1D1	LTR	ERVL-MaLR	16.5	275	genome	22495	11	0.0488998
chr13.1_contig-0000020	67474145	67474445	+	MLTR31A_MM	LTR	ERVK	15.1	300	genome	312	NA	NA
chr13.1_contig-0000020	67478050	67478251	+	MTD	LTR	ERVL-MaLR	19.2	201	genome	48605	17	0.0349758
chr13.1_contig-0000020	67478536	67478733	+	MTD	LTR	ERVL-MaLR	22.4	197	genome	48605	17	0.0349758
chr13.1_contig-0000020	67478772	67479074	-	RLTR23	LTR	ERV1	17.6	302	genome	1648	NA	NA
chr13.1_contig-0000020	67479362	67479523	+	MTC-int	LTR	ERVL-MaLR	20.2	161	genome	1738	NA	NA
chr13.1_contig-0000020	67479796	67480762	+	MTC-int	LTR	ERVL-MaLR	23	966	genome	1738	NA	NA
chr13.1_contig-0000020	67480761	67481349	-	RLTR6B_Mm	LTR	ERV1	3.9	588	genome	589	3	0.509338
chr13.1_contig-0000020	67481408	67481726	+	MTD	LTR	ERVL-MaLR	21.9	318	genome	48605	17	0.0349758
chr13.1_contig-0000020	67481729	67481848	+	RLTR9C	LTR	ERVK	8.6	119	genome	164	3	1.82927
chr13.1_contig-0000020	67481912	67482242	+	RLTR9C	LTR	ERVK	10.5	330	genome	164	3	1.82927
chr13.1_contig-0000020	67482250	67482287	+	MTD	LTR	ERVL-MaLR	13.2	37	genome	48605	17	0.0349758
chr13.1_contig-0000020	67482711	67483049	+	MTD	LTR	ERVL-MaLR	24.1	338	genome	48605	17	0.0349758
chr13.1_contig-0000020	67486082	67486290	-	RLTR9E	LTR	ERVK	7.7	208	genome	1250	NA	NA
chr13.1_contig-0000020	67486289	67486320	-	RLTR9E	LTR	ERVK	3.2	31	genome	1250	NA	NA
chr13.1_contig-0000020	67487932	67488066	-	RLTR13D6	LTR	ERVK	13.6	134	genome	822	NA	NA
chr13.1_contig-0000020	67488234	67488972	-	RLTR13D6	LTR	ERVK	8.4	738	genome	822	NA	NA
chr13.1_contig-0000020	67490930	67490945	+	MT2B	LTR	ERVL	20.5	15	genome	11536	24	0.208044
chr13.1_contig-0000020	67491691	67491723	-	ORR1B1-int	LTR	ERVL-MaLR	21.9	32	genome	72815	152	0.208748
chr13.1_contig-0000020	67496053	67496749	+	MYSERV-int	LTR	ERVK	14	696	genome	2540	11	0.433071
chr13.1_contig-0000020	67496973	67497425	+	MYSERV6-int	LTR	ERVK	15.8	452	genome	11540	129	1.11785
chr13.1_contig-0000020	67497420	67497490	+	RLTR31B2	LTR	ERVK	21.1	70	genome	1290	NA	NA
chr13.1_contig-0000020	67498127	67498520	+	MTA_Mm	LTR	ERVL-MaLR	7.4	393	genome	17633	127	0.72024
chr13.1_contig-0000020	67499263	67499506	-	MTB	LTR	ERVL-MaLR	17.2	243	genome	7892	NA	NA
chr13.1_contig-0000020	67501343	67501443	-	MTC	LTR	ERVL-MaLR	10.8	100	genome	25616	8	0.0312305
chr13.1_contig-0000020	67501444	67501701	-	RLTR26_Mus	LTR	ERVK	24.7	257	genome	846	NA	NA
chr13.1_contig-0000020	67501702	67502631	+	RLTR13D3A1	LTR	ERVK	6.9	929	genome	632	12	1.89873
chr13.1_contig-0000020	67505162	67505498	+	ORR1A1	LTR	ERVL-MaLR	5	336	genome	4937	7	0.141787
chr13.1_contig-0000020	67505503	67506644	+	ORR1A1	LTR	ERVL-MaLR	4.4	1141	genome	4937	7	0.141787
chr13.1_contig-0000020	67506642	67507207	-	ORR1A1	LTR	ERVL-MaLR	3.2	565	genome	4937	7	0.141787
chr13.1_contig-0000020	67507212	67507544	-	ORR1A1	LTR	ERVL-MaLR	6.5	332	genome	4937	7	0.141787
chr13.1_contig-0000020	67508211	67508318	-	LTR10_RN	LTR	ERVK	14	107	genome	528	NA	NA
chr13.1_contig-0000020	67508958	67509283	-	MTC-int	LTR	ERVL-MaLR	27.8	325	genome	1738	NA	NA
chr13.1_contig-0000020	67509349	67509530	+	ORR1D1	LTR	ERVL-MaLR	17.9	181	genome	22495	11	0.0488998
chr13.1_contig-0000020	67509550	67509916	+	MTC-int	LTR	ERVL-MaLR	26.6	366	genome	1738	NA	NA
chr13.1_contig-0000020	67510885	67510908	+	MTC-int	LTR	ERVL-MaLR	12.7	23	genome	1738	NA	NA
chr13.1_contig-0000020	67514332	67514392	+	MYSERV6-int	LTR	ERVK	16.9	60	genome	11540	129	1.11785
chr13.1_contig-0000020	67516781	67517119	+	MTD	LTR	ERVL-MaLR	25.1	338	genome	48605	17	0.0349758
chr13.1_contig-0000020	67518339	67518522	-	RLTR20A2	LTR	ERVK	14.3	183	genome	437	NA	NA
chr13.1_contig-0000020	67519434	67519546	-	RLTR42-int	LTR	ERVK	21.6	112	genome	2830	1	0.0353357
chr13.1_contig-0000020	67522435	67522802	-	MTD	LTR	ERVL-MaLR	22	367	genome	48605	17	0.0349758
chr13.1_contig-0000020	67524628	67524752	+	MT2B	LTR	ERVL	21.2	124	genome	11536	24	0.208044
chr13.1_contig-0000020	67525322	67525784	-	RLTR13C2	LTR	ERVK	8.4	462	genome	835	NA	NA
chr13.1_contig-0000020	67526888	67527276	-	MTC	LTR	ERVL-MaLR	14.8	388	genome	25616	8	0.0312305
chr13.1_contig-0000020	67528334	67528361	-	ORR1A3-int	LTR	ERVL-MaLR	24.3	27	genome	9891	53	0.535841
chr13.1_contig-0000020	67528512	67528550	-	ORR1A3-int	LTR	ERVL-MaLR	24.3	38	genome	9891	53	0.535841
chr13.1_contig-0000020	67528585	67528800	+	MLT1D	LTR	ERVL-MaLR	31.5	215	genome	4844	1	0.0206441
chr13.1_contig-0000020	67533243	67533680	+	LTR10_RN	LTR	ERVK	16.1	437	genome	528	NA	NA
chr13.1_contig-0000020	67534184	67534530	+	RLTR9A	LTR	ERVK	10.5	346	genome	635	NA	NA
chr13.1_contig-0000020	67536779	67536893	-	RMER15	LTR	ERVL	24.8	114	genome	13226	34	0.257069
chr13.1_contig-0000020	67537243	67537443	-	RMER15-int	LTR	ERVL	25.1	200	genome	3874	NA	NA
chr13.1_contig-0000020	67537899	67537969	-	RMER15-int	LTR	ERVL	22.1	70	genome	3874	NA	NA
chr13.1_contig-0000020	67539253	67539726	-	RMER15-int	LTR	ERVL	33.5	473	genome	3874	NA	NA
chr13.1_contig-0000020	67539867	67540230	-	ORR1B1	LTR	ERVL-MaLR	14.5	363	genome	17507	9	0.051408
chr13.1_contig-0000020	67540802	67541063	+	RLTR10B	LTR	ERVK	0.4	261	genome	417	7	1.67866
chr13.1_contig-0000020	67545531	67545671	-	ORR1F	LTR	ERVL-MaLR	24.8	140	genome	14623	2	0.0136771
chr13.1_contig-0000020	67548841	67549163	+	RMER17C	LTR	ERVK	17.8	322	genome	6574	21	0.31944
chr13.1_contig-0000020	67549336	67549446	+	MTEa	LTR	ERVL-MaLR	22.7	110	genome	17156	2	0.0116577
chr13.1_contig-0000020	67550826	67551237	-	MTB_Mm	LTR	ERVL-MaLR	15.3	411	genome	5415	NA	NA
chr13.1_contig-0000020	67551259	67551480	+	MTEa	LTR	ERVL-MaLR	26.7	221	genome	17156	2	0.0116577
chr13.1_contig-0000020	67552364	67552420	+	MLT1C	LTR	ERVL-MaLR	22.8	56	genome	2902	NA	NA
chr13.1_contig-0000020	67554307	67554405	-	MLTR14	LTR	ERV1	19.4	98	genome	5620	59	1.04982
chr13.1_contig-0000020	67558547	67558600	-	MTB	LTR	ERVL-MaLR	1.9	53	genome	7892	NA	NA
chr13.1_contig-0000020	67558593	67558894	-	MT2C_Mm	LTR	ERVL	7.6	301	genome	2379	10	0.420345
chr13.1_contig-0000020	67559199	67559283	-	MLT1B	LTR	ERVL-MaLR	17.3	84	genome	5735	3	0.0523104
chr13.1_contig-0000020	67560152	67560608	-	RLTR6C_Mm	LTR	ERV1	9.5	456	genome	111	NA	NA
chr13.1_contig-0000020	67561483	67561779	-	RLTR51A_Mm	LTR	ERVK	15.6	296	genome	2874	1	0.0347947
chr13.1_contig-0000020	67563966	67563996	-	ORR1D1	LTR	ERVL-MaLR	23.2	30	genome	22495	11	0.0488998
chr13.1_contig-0000020	67563967	67564153	+	RMER17C2	LTR	ERVK	12.8	186	genome	2821	10	0.354484
chr13.1_contig-0000020	67565360	67565739	+	RMER16A2	LTR	ERVK	13.7	379	genome	210	NA	NA
chr13.1_contig-0000020	67565873	67566400	-	RLTR6_Mm	LTR	ERV1	6.2	527	genome	308	13	4.22078
chr13.1_contig-0000020	67567116	67567500	-	ORR1D1	LTR	ERVL-MaLR	19.8	384	genome	22495	11	0.0488998
chr13.1_contig-0000020	67567980	67568070	+	MTEa	LTR	ERVL-MaLR	22	90	genome	17156	2	0.0116577
chr13.1_contig-0000020	67568880	67569481	-	MER67C	LTR	ERV1	27.4	601	genome	447	NA	NA
chr13.1_contig-0000020	67570013	67570205	-	ORR1C2	LTR	ERVL-MaLR	12	192	genome	12112	NA	NA
chr13.1_contig-0000020	67570164	67570181	-	RMER17D	LTR	ERVK	19.6	17	genome	863	NA	NA
chr13.1_contig-0000020	67570354	67570381	-	RMER17D	LTR	ERVK	19.6	27	genome	863	NA	NA
chr13.1_contig-0000020	67570364	67570534	-	ORR1C2	LTR	ERVL-MaLR	20.5	170	genome	12112	NA	NA
chr13.1_contig-0000020	67570561	67570679	+	RLTR17B_Mm	LTR	ERVK	24	118	genome	47649	60	0.125921
chr13.1_contig-0000020	67573119	67573455	+	RLTR31B2	LTR	ERVK	25.7	336	genome	1290	NA	NA
chr13.1_contig-0000020	67574447	67574745	-	RLTR4_Mm	LTR	ERV1	3.8	298	genome	217	18	8.29493
chr13.1_contig-0000020	67574752	67574993	-	RLTR4_Mm	LTR	ERV1	3.7	241	genome	217	18	8.29493
chr13.1_contig-0000020	67574994	67582586	-	MuLV-4_I	LTR	ERV1	6.5	7592	genome	103	3	2.91262
chr13.1_contig-0000020	67582587	67582885	-	RLTR4_Mm	LTR	ERV1	3.8	298	genome	217	18	8.29493
chr13.1_contig-0000020	67582892	67583133	-	RLTR4_Mm	LTR	ERV1	3.7	241	genome	217	18	8.29493
chr13.1_contig-0000020	67583877	67584360	-	RLTR45	LTR	ERVK	7.9	483	genome	1227	18	1.46699
chr13.1_contig-0000020	67587557	67587616	+	RLTR26D_MM	LTR	ERVK	10.1	59	genome	259	NA	NA
chr13.1_contig-0000020	67589856	67590181	+	MTB	LTR	ERVL-MaLR	6.1	325	genome	7892	NA	NA
chr13.1_contig-0000020	67590588	67590822	-	ORR1A4	LTR	ERVL-MaLR	15.6	234	genome	9103	9	0.0988685
chr13.1_contig-0000020	67591168	67591272	+	MTEb	LTR	ERVL-MaLR	29.3	104	genome	10819	37	0.341991
chr13.1_contig-0000020	67591578	67591687	+	MTEb	LTR	ERVL-MaLR	25	109	genome	10819	37	0.341991
chr13.1_contig-0000020	67591693	67592088	+	MTA_Mm	LTR	ERVL-MaLR	3.8	395	genome	17633	127	0.72024
chr13.1_contig-0000020	67592249	67592385	+	MLT1A0	LTR	ERVL-MaLR	32.6	136	genome	6228	NA	NA
chr13.1_contig-0000020	67593920	67593992	-	RLTR17B_Mm	LTR	ERVK	21.1	72	genome	47649	60	0.125921
chr13.1_contig-0000020	67593922	67594064	+	RLTR17B_Mm	LTR	ERVK	27.4	142	genome	47649	60	0.125921
chr13.1_contig-0000020	67599171	67599592	-	RLTR9B2	LTR	ERVK	8.8	421	genome	131	NA	NA
chr13.1_contig-0000020	67601649	67602024	-	MTB	LTR	ERVL-MaLR	5.8	375	genome	7892	NA	NA
chr13.1_contig-0000020	67603906	67604460	+	RLTR6B_Mm	LTR	ERV1	1.6	554	genome	589	3	0.509338
chr13.1_contig-0000020	67604461	67612168	+	RLTR6-int	LTR	ERV1	2.3	7707	genome	547	6	1.09689
chr13.1_contig-0000020	67612169	67612705	+	RLTR6B_Mm	LTR	ERV1	1.5	536	genome	589	3	0.509338
chr13.1_contig-0000020	67614076	67614197	-	ORR1A2	LTR	ERVL-MaLR	4.8	121	genome	16982	2	0.0117772
chr13.1_contig-0000020	67614198	67614765	-	RLTR1D	LTR	ERV1	10.9	567	genome	281	NA	NA
chr13.1_contig-0000020	67614775	67614987	-	ORR1A2	LTR	ERVL-MaLR	11	212	genome	16982	2	0.0117772
chr13.1_contig-0000020	67615857	67616327	-	MER89	LTR	ERV1	26.7	470	genome	446	NA	NA
chr13.1_contig-0000020	67619161	67619628	-	MT2C_Mm	LTR	ERVL	6.4	467	genome	2379	10	0.420345
chr13.1_contig-0000020	67620120	67620356	-	ORR1C2	LTR	ERVL-MaLR	23.4	236	genome	12112	NA	NA
chr13.1_contig-0000020	67621876	67622460	+	MT2B	LTR	ERVL	14	584	genome	11536	24	0.208044
chr13.1_contig-0000020	67626899	67626970	-	ERVB2_1A-I_MM	LTR	ERVK	5.6	71	genome	299	NA	NA
chr13.1_contig-0000020	67627884	67628222	+	ORR1A2	LTR	ERVL-MaLR	11.1	338	genome	16982	2	0.0117772
chr13.1_contig-0000020	67631388	67631595	-	ORR1A2	LTR	ERVL-MaLR	13.9	207	genome	16982	2	0.0117772
chr13.1_contig-0000020	67631600	67631732	-	ORR1A2	LTR	ERVL-MaLR	12.8	132	genome	16982	2	0.0117772
chr13.1_contig-0000020	67632630	67633197	+	LTRIS_Mus	LTR	ERV1	7.2	567	genome	808	NA	NA
chr13.1_contig-0000020	67636314	67636912	-	MT2B	LTR	ERVL	13.6	598	genome	11536	24	0.208044
chr13.1_contig-0000020	67638214	67638252	+	ORR1C2	LTR	ERVL-MaLR	15.4	38	genome	12112	NA	NA
chr13.1_contig-0000020	67638507	67638740	+	ORR1C2	LTR	ERVL-MaLR	27.4	233	genome	12112	NA	NA
chr13.1_contig-0000020	67639234	67639701	+	MT2C_Mm	LTR	ERVL	6.4	467	genome	2379	10	0.420345
chr13.1_contig-0000020	67642388	67642760	+	MER89	LTR	ERV1	27	372	genome	446	NA	NA
chr13.1_contig-0000020	67643633	67643969	+	ORR1A2	LTR	ERVL-MaLR	10.2	336	genome	16982	2	0.0117772
chr13.1_contig-0000020	67647129	67647336	-	ORR1A2	LTR	ERVL-MaLR	13.9	207	genome	16982	2	0.0117772
chr13.1_contig-0000020	67647341	67647473	-	ORR1A2	LTR	ERVL-MaLR	12.8	132	genome	16982	2	0.0117772
chr13.1_contig-0000020	67648373	67648940	+	LTRIS_Mus	LTR	ERV1	7	567	genome	808	NA	NA
chr13.1_contig-0000020	67652063	67652661	-	MT2B	LTR	ERVL	13.6	598	genome	11536	24	0.208044
chr13.1_contig-0000020	67653950	67653988	+	ORR1C2	LTR	ERVL-MaLR	15.4	38	genome	12112	NA	NA
chr13.1_contig-0000020	67654240	67654473	+	ORR1C2	LTR	ERVL-MaLR	27.4	233	genome	12112	NA	NA
chr13.1_contig-0000020	67654967	67655434	+	MT2C_Mm	LTR	ERVL	6.4	467	genome	2379	10	0.420345
chr13.1_contig-0000020	67658121	67658493	+	MER89	LTR	ERV1	27	372	genome	446	NA	NA
chr13.1_contig-0000020	67659366	67659702	+	ORR1A2	LTR	ERVL-MaLR	10.2	336	genome	16982	2	0.0117772
chr13.1_contig-0000020	67662861	67663068	-	ORR1A2	LTR	ERVL-MaLR	13.9	207	genome	16982	2	0.0117772
chr13.1_contig-0000020	67663073	67663205	-	ORR1A2	LTR	ERVL-MaLR	12.8	132	genome	16982	2	0.0117772
chr13.1_contig-0000020	67664105	67664672	+	LTRIS_Mus	LTR	ERV1	7.2	567	genome	808	NA	NA
chr13.1_contig-0000020	67667801	67668399	-	MT2B	LTR	ERVL	13.6	598	genome	11536	24	0.208044
chr13.1_contig-0000020	67669681	67669719	+	ORR1C2	LTR	ERVL-MaLR	15.4	38	genome	12112	NA	NA
chr13.1_contig-0000020	67669971	67670204	+	ORR1C2	LTR	ERVL-MaLR	27.4	233	genome	12112	NA	NA
chr13.1_contig-0000020	67670698	67671165	+	MT2C_Mm	LTR	ERVL	6.4	467	genome	2379	10	0.420345
chr13.1_contig-0000020	67673852	67674224	+	MER89	LTR	ERV1	27	372	genome	446	NA	NA
chr13.1_contig-0000020	67675097	67675433	+	ORR1A2	LTR	ERVL-MaLR	10.2	336	genome	16982	2	0.0117772
chr13.1_contig-0000020	67678590	67678797	-	ORR1A2	LTR	ERVL-MaLR	13.9	207	genome	16982	2	0.0117772
chr13.1_contig-0000020	67678802	67678934	-	ORR1A2	LTR	ERVL-MaLR	12.8	132	genome	16982	2	0.0117772
chr13.1_contig-0000020	67679833	67680241	+	LTRIS_Mus	LTR	ERV1	7.8	408	genome	808	NA	NA
chr13.1_contig-0000020	67680434	67680622	+	LTRIS_Mus	LTR	ERV1	15.4	188	genome	808	NA	NA
chr13.1_contig-0000020	67683717	67684306	-	MT2B	LTR	ERVL	16.1	589	genome	11536	24	0.208044
chr13.1_contig-0000020	67684516	67684889	+	IAPLTR1a_Mm	LTR	ERVK	13.6	373	genome	2072	10	0.482625
chr13.1_contig-0000020	67684883	67686714	+	IAPEy-int	LTR	ERVK	14.9	1831	genome	651	23	3.53303
chr13.1_contig-0000020	67686707	67687023	+	IAPEy-int	LTR	ERVK	2.5	316	genome	651	23	3.53303
chr13.1_contig-0000020	67687023	67687078	+	IAPEy-int	LTR	ERVK	12.5	55	genome	651	23	3.53303
chr13.1_contig-0000020	67687079	67687433	+	IAPEy-int	LTR	ERVK	2.5	354	genome	651	23	3.53303
chr13.1_contig-0000020	67687425	67688200	+	IAPEy-int	LTR	ERVK	7.5	775	genome	651	23	3.53303
chr13.1_contig-0000020	67688203	67688547	+	IAPLTR1a_Mm	LTR	ERVK	12.4	344	genome	2072	10	0.482625
chr13.1_contig-0000020	67689529	67689567	+	ORR1C2	LTR	ERVL-MaLR	12.8	38	genome	12112	NA	NA
chr13.1_contig-0000020	67689813	67690047	+	ORR1C2	LTR	ERVL-MaLR	26	234	genome	12112	NA	NA
chr13.1_contig-0000020	67690485	67690921	+	MER89	LTR	ERV1	26.2	436	genome	446	NA	NA
chr13.1_contig-0000020	67691246	67691921	+	RMER16-int	LTR	ERVK	8.3	675	genome	2523	37	1.46651
chr13.1_contig-0000020	67692127	67694070	+	RLTR1B-int	LTR	ERV1	14.2	1943	genome	1110	38	3.42342
chr13.1_contig-0000020	67694068	67694896	+	RLTR1B-int	LTR	ERV1	26.1	828	genome	1110	38	3.42342
chr13.1_contig-0000020	67694888	67695117	+	RLTR1B-int	LTR	ERV1	23.6	229	genome	1110	38	3.42342
chr13.1_contig-0000020	67695118	67695607	+	LTRIS2	LTR	ERV1	5.8	489	genome	1400	41	2.92857
chr13.1_contig-0000020	67703851	67704058	-	ORR1A2	LTR	ERVL-MaLR	12.8	207	genome	16982	2	0.0117772
chr13.1_contig-0000020	67704063	67704194	-	ORR1A2	LTR	ERVL-MaLR	16.7	131	genome	16982	2	0.0117772
chr13.1_contig-0000020	67705099	67705684	+	LTRIS_Mus	LTR	ERV1	11	585	genome	808	NA	NA
chr13.1_contig-0000020	67706607	67706746	-	MT2C_Mm	LTR	ERVL	9.4	139	genome	2379	10	0.420345
chr13.1_contig-0000020	67707239	67707473	-	ORR1D1	LTR	ERVL-MaLR	24	234	genome	22495	11	0.0488998
chr13.1_contig-0000020	67708582	67709168	+	MT2B	LTR	ERVL	14	586	genome	11536	24	0.208044
chr13.1_contig-0000020	67711032	67711239	+	RLTR17B_Mm	LTR	ERVK	22.1	207	genome	47649	60	0.125921
chr13.1_contig-0000020	67711061	67711261	-	RLTR17B_Mm	LTR	ERVK	25.1	200	genome	47649	60	0.125921
chr13.1_contig-0000020	67711256	67716407	+	ERVB4_2-I_MM	LTR	ERVK	5.1	5151	genome	398	NA	NA
chr13.1_contig-0000020	67716408	67716910	+	RLTR45	LTR	ERVK	13.4	502	genome	1227	18	1.46699
chr13.1_contig-0000020	67717208	67717428	-	ORR1A4	LTR	ERVL-MaLR	13.6	220	genome	9103	9	0.0988685
chr13.1_contig-0000020	67717419	67717551	-	MTB_Mm	LTR	ERVL-MaLR	10.5	132	genome	5415	NA	NA
chr13.1_contig-0000020	67718443	67719028	+	LTRIS_Mus	LTR	ERV1	9.4	585	genome	808	NA	NA
chr13.1_contig-0000020	67720276	67721936	-	ERVB4_2-I_MM	LTR	ERVK	6.8	1660	genome	398	NA	NA
chr13.1_contig-0000020	67721939	67722583	-	RLTR45	LTR	ERVK	13	644	genome	1227	18	1.46699
chr13.1_contig-0000020	67725408	67725456	-	ORR1A2	LTR	ERVL-MaLR	6.1	48	genome	16982	2	0.0117772
chr13.1_contig-0000020	67725645	67725947	-	ORR1A2	LTR	ERVL-MaLR	8.6	302	genome	16982	2	0.0117772
chr13.1_contig-0000020	67726823	67727230	-	MER89	LTR	ERV1	27.2	407	genome	446	NA	NA
chr13.1_contig-0000020	67728176	67728628	-	MT2C_Mm	LTR	ERVL	8	452	genome	2379	10	0.420345
chr13.1_contig-0000020	67729115	67729348	-	ORR1D1	LTR	ERVL-MaLR	21.8	233	genome	22495	11	0.0488998
chr13.1_contig-0000020	67729588	67729626	-	ORR1D1	LTR	ERVL-MaLR	17.9	38	genome	22495	11	0.0488998
chr13.1_contig-0000020	67730864	67731392	+	MT2B	LTR	ERVL	15.6	528	genome	11536	24	0.208044
chr13.1_contig-0000020	67731393	67731977	-	LTRIS_Mus	LTR	ERV1	7.7	584	genome	808	NA	NA
chr13.1_contig-0000020	67731978	67733319	-	MuRRS-int	LTR	ERV1	11.4	1341	genome	497	10	2.01207
chr13.1_contig-0000020	67733409	67734061	-	MuRRS-int	LTR	ERV1	26.3	652	genome	497	10	2.01207
chr13.1_contig-0000020	67734061	67736057	-	MuRRS-int	LTR	ERV1	8.2	1996	genome	497	10	2.01207
chr13.1_contig-0000020	67736248	67737007	-	MuRRS-int	LTR	ERV1	14.2	759	genome	497	10	2.01207
chr13.1_contig-0000020	67737023	67737358	-	LTRIS_Mus	LTR	ERV1	5.7	335	genome	808	NA	NA
chr13.1_contig-0000020	67738245	67738375	+	ORR1A3	LTR	ERVL-MaLR	13	130	genome	5132	17	0.331255
chr13.1_contig-0000020	67738382	67738582	+	ORR1A3	LTR	ERVL-MaLR	11	200	genome	5132	17	0.331255
chr13.1_contig-0000020	67738573	67738647	+	ORR1A2	LTR	ERVL-MaLR	10.7	74	genome	16982	2	0.0117772
chr13.1_contig-0000020	67741085	67741271	-	RMER17C2	LTR	ERVK	27.5	186	genome	2821	10	0.354484
chr13.1_contig-0000020	67741323	67741362	-	RMER17C2	LTR	ERVK	17.5	39	genome	2821	10	0.354484
chr13.1_contig-0000020	67741861	67742286	-	RLTR35B_MM	LTR	ERVL	22.7	425	genome	507	NA	NA
chr13.1_contig-0000020	67742681	67742800	-	MRLTR33	LTR	ERVK	7.6	119	genome	659	2	0.30349
chr13.1_contig-0000020	67744742	67745077	-	ORR1A1	LTR	ERVL-MaLR	5.4	335	genome	4937	7	0.141787
chr13.1_contig-0000020	67745280	67745605	+	ORR1A2	LTR	ERVL-MaLR	9.2	325	genome	16982	2	0.0117772
chr13.1_contig-0000020	67746779	67747083	-	ORR1B1	LTR	ERVL-MaLR	15.6	304	genome	17507	9	0.051408
chr13.1_contig-0000020	67747140	67747215	-	MER21C	LTR	ERVL	22.4	75	genome	1439	NA	NA
chr13.1_contig-0000020	67748844	67749179	+	MTE2b	LTR	ERVL-MaLR	30.8	335	genome	15563	NA	NA
chr13.1_contig-0000020	67749371	67749442	-	MYSERV6-int	LTR	ERVK	14.5	71	genome	11540	129	1.11785
chr13.1_contig-0000020	67750776	67751126	-	IAPEY2_LTR	LTR	ERVK	10.6	350	genome	1080	20	1.85185
chr13.1_contig-0000020	67751127	67751907	-	IAPEy-int	LTR	ERVK	7.6	780	genome	651	23	3.53303
chr13.1_contig-0000020	67751897	67752353	-	IAPEy-int	LTR	ERVK	7.5	456	genome	651	23	3.53303
chr13.1_contig-0000020	67752342	67752801	-	IAPEy-int	LTR	ERVK	7.7	459	genome	651	23	3.53303
chr13.1_contig-0000020	67753056	67753161	-	IAPEy-int	LTR	ERVK	10	105	genome	651	23	3.53303
chr13.1_contig-0000020	67753133	67754144	-	ERVB4_1B-I_MM	LTR	ERVK	4	1011	genome	972	2	0.205761
chr13.1_contig-0000020	67761750	67761789	-	ERVB4_1B-I_MM	LTR	ERVK	5	39	genome	972	2	0.205761
chr13.1_contig-0000020	67761790	67762179	-	IAPEy-int	LTR	ERVK	14	389	genome	651	23	3.53303
chr13.1_contig-0000020	67762594	67763010	-	IAPEy-int	LTR	ERVK	12	416	genome	651	23	3.53303
chr13.1_contig-0000020	67763011	67763361	-	IAPEY2_LTR	LTR	ERVK	13.7	350	genome	1080	20	1.85185
chr13.1_contig-0000020	67763704	67763950	+	MT2B	LTR	ERVL	15.4	246	genome	11536	24	0.208044
chr13.1_contig-0000020	67766785	67767369	-	LTRIS_Mus	LTR	ERV1	10.3	584	genome	808	NA	NA
chr13.1_contig-0000020	67768064	67768556	-	MT2_Mm	LTR	ERVL	0.6	492	genome	2431	6	0.246812
chr13.1_contig-0000020	67768683	67768813	+	ORR1A2	LTR	ERVL-MaLR	17.6	130	genome	16982	2	0.0117772
chr13.1_contig-0000020	67768820	67769026	+	ORR1A2	LTR	ERVL-MaLR	14.1	206	genome	16982	2	0.0117772
chr13.1_contig-0000020	67772350	67772688	-	ORR1A2	LTR	ERVL-MaLR	10.4	338	genome	16982	2	0.0117772
chr13.1_contig-0000020	67773559	67773995	-	MER89	LTR	ERV1	24.5	436	genome	446	NA	NA
chr13.1_contig-0000020	67776637	67777104	-	MT2C_Mm	LTR	ERVL	7.9	467	genome	2379	10	0.420345
chr13.1_contig-0000020	67777597	67777831	-	ORR1C2	LTR	ERVL-MaLR	28.1	234	genome	12112	NA	NA
chr13.1_contig-0000020	67778973	67779302	+	MT2B	LTR	ERVL	15.1	329	genome	11536	24	0.208044
chr13.1_contig-0000020	67779308	67779536	+	MT2B	LTR	ERVL	19.8	228	genome	11536	24	0.208044
chr13.1_contig-0000020	67779537	67779843	+	RLTR6B_Mm	LTR	ERV1	1.3	306	genome	589	3	0.509338
chr13.1_contig-0000020	67779844	67780381	+	RLTR6_Mm	LTR	ERV1	4.5	537	genome	308	13	4.22078
chr13.1_contig-0000020	67780382	67781156	+	RLTR6-int	LTR	ERV1	5.2	774	genome	547	6	1.09689
chr13.1_contig-0000020	67781183	67781234	+	MMVL30-int	LTR	ERV1	7.7	51	genome	1025	8	0.780488
chr13.1_contig-0000020	67781528	67782279	+	MMVL30-int	LTR	ERV1	4.3	751	genome	1025	8	0.780488
chr13.1_contig-0000020	67782284	67784576	+	MMVL30-int	LTR	ERV1	4.6	2292	genome	1025	8	0.780488
chr13.1_contig-0000020	67784577	67785149	+	RLTR6_Mm	LTR	ERV1	3.3	572	genome	308	13	4.22078
chr13.1_contig-0000020	67785150	67785400	+	RLTR6B_Mm	LTR	ERV1	3.2	250	genome	589	3	0.509338
chr13.1_contig-0000020	67785401	67792989	+	RLTR6-int	LTR	ERV1	2.5	7588	genome	547	6	1.09689
chr13.1_contig-0000020	67792990	67793543	+	RLTR6B_Mm	LTR	ERV1	2	553	genome	589	3	0.509338
chr13.1_contig-0000020	67793544	67793666	+	MT2B	LTR	ERVL	13.2	122	genome	11536	24	0.208044
chr13.1_contig-0000020	67793667	67794236	-	LTRIS_Mus	LTR	ERV1	7.2	569	genome	808	NA	NA
chr13.1_contig-0000020	67794237	67795459	-	MuRRS-int	LTR	ERV1	11.8	1222	genome	497	10	2.01207
chr13.1_contig-0000020	67795692	67796113	-	MuRRS4-int	LTR	ERV1	26.4	421	genome	913	25	2.73823
chr13.1_contig-0000020	67798233	67798440	-	ORR1A3	LTR	ERVL-MaLR	11.1	207	genome	5132	17	0.331255
chr13.1_contig-0000020	67798445	67798577	-	ORR1A3	LTR	ERVL-MaLR	12.8	132	genome	5132	17	0.331255
chr13.1_contig-0000020	67799494	67800076	+	LTRIS_Mus	LTR	ERV1	9.8	582	genome	808	NA	NA
chr13.1_contig-0000020	67803169	67803241	-	MT2B2	LTR	ERVL	12.3	72	genome	2686	NA	NA
chr13.1_contig-0000020	67803242	67803828	+	LTRIS_Mus	LTR	ERV1	6.7	586	genome	808	NA	NA
chr13.1_contig-0000020	67803829	67804595	+	MuRRS-int	LTR	ERV1	12.9	766	genome	497	10	2.01207
chr13.1_contig-0000020	67804776	67806776	+	MuRRS-int	LTR	ERV1	7.8	2000	genome	497	10	2.01207
chr13.1_contig-0000020	67806778	67807427	+	MuRRS-int	LTR	ERV1	27.3	649	genome	497	10	2.01207
chr13.1_contig-0000020	67807517	67808846	+	MuRRS-int	LTR	ERV1	11.9	1329	genome	497	10	2.01207
chr13.1_contig-0000020	67808847	67809426	+	LTRIS_Mus	LTR	ERV1	6.6	579	genome	808	NA	NA
chr13.1_contig-0000020	67809428	67809955	-	MT2B	LTR	ERVL	15.6	527	genome	11536	24	0.208044
chr13.1_contig-0000020	67810936	67810974	+	ORR1C2	LTR	ERVL-MaLR	15.4	38	genome	12112	NA	NA
chr13.1_contig-0000020	67811218	67811451	+	ORR1C2	LTR	ERVL-MaLR	27.4	233	genome	12112	NA	NA
chr13.1_contig-0000020	67811945	67812412	+	MT2C_Mm	LTR	ERVL	6	467	genome	2379	10	0.420345
chr13.1_contig-0000020	67815107	67815485	+	MER89	LTR	ERV1	27.1	378	genome	446	NA	NA
chr13.1_contig-0000020	67816358	67816693	+	ORR1A2	LTR	ERVL-MaLR	9.8	335	genome	16982	2	0.0117772
chr13.1_contig-0000020	67819852	67820059	-	ORR1A2	LTR	ERVL-MaLR	14	207	genome	16982	2	0.0117772
chr13.1_contig-0000020	67820064	67820196	-	ORR1A2	LTR	ERVL-MaLR	12.8	132	genome	16982	2	0.0117772
chr13.1_contig-0000020	67821093	67821660	+	LTRIS_Mus	LTR	ERV1	9	567	genome	808	NA	NA
chr13.1_contig-0000020	67824770	67824841	-	MT2B2	LTR	ERVL	12.7	71	genome	2686	NA	NA
chr13.1_contig-0000020	67825931	67825967	+	ORR1C2	LTR	ERVL-MaLR	16.2	36	genome	12112	NA	NA
chr13.1_contig-0000020	67826216	67826449	+	ORR1C2	LTR	ERVL-MaLR	27.2	233	genome	12112	NA	NA
chr13.1_contig-0000020	67826942	67827422	+	MT2C_Mm	LTR	ERVL	5.6	480	genome	2379	10	0.420345
chr13.1_contig-0000020	67829900	67830379	+	MER89	LTR	ERV1	27.4	479	genome	446	NA	NA
chr13.1_contig-0000020	67831256	67831594	+	ORR1A2	LTR	ERVL-MaLR	10.4	338	genome	16982	2	0.0117772
chr13.1_contig-0000020	67834743	67834950	-	ORR1A2	LTR	ERVL-MaLR	12.8	207	genome	16982	2	0.0117772
chr13.1_contig-0000020	67834955	67835087	-	ORR1A2	LTR	ERVL-MaLR	12	132	genome	16982	2	0.0117772
chr13.1_contig-0000020	67835238	67835282	-	LTRIS_Mus	LTR	ERV1	4.4	44	genome	808	NA	NA
chr13.1_contig-0000020	67836013	67836579	+	LTRIS_Mus	LTR	ERV1	8.3	566	genome	808	NA	NA
chr13.1_contig-0000020	67839433	67839689	-	MT2B	LTR	ERVL	15.2	256	genome	11536	24	0.208044
chr13.1_contig-0000020	67840015	67840365	+	IAPEY2_LTR	LTR	ERVK	12.3	350	genome	1080	20	1.85185
chr13.1_contig-0000020	67840366	67840786	+	IAPEy-int	LTR	ERVK	16.5	420	genome	651	23	3.53303
chr13.1_contig-0000020	67841210	67841599	+	IAPEy-int	LTR	ERVK	13.8	389	genome	651	23	3.53303
chr13.1_contig-0000020	67841600	67841643	+	ERVB4_1B-I_MM	LTR	ERVK	6.8	43	genome	972	2	0.205761
chr13.1_contig-0000020	67841643	67842654	+	ERVB4_1B-I_MM	LTR	ERVK	4.2	1011	genome	972	2	0.205761
chr13.1_contig-0000020	67842626	67842707	+	IAPEy-int	LTR	ERVK	9.8	81	genome	651	23	3.53303
chr13.1_contig-0000020	67842986	67843441	+	IAPEy-int	LTR	ERVK	10.2	455	genome	651	23	3.53303
chr13.1_contig-0000020	67843430	67843886	+	IAPEy-int	LTR	ERVK	7.5	456	genome	651	23	3.53303
chr13.1_contig-0000020	67843876	67844638	+	IAPEy-int	LTR	ERVK	6.1	762	genome	651	23	3.53303
chr13.1_contig-0000020	67844639	67844987	+	IAPEY2_LTR	LTR	ERVK	11.5	348	genome	1080	20	1.85185
chr13.1_contig-0000020	67846389	67846406	+	ORR1B1-int	LTR	ERVL-MaLR	14.7	17	genome	72815	152	0.208748
chr13.1_contig-0000020	67846660	67846963	-	MTE2b	LTR	ERVL-MaLR	29.1	303	genome	15563	NA	NA
chr13.1_contig-0000020	67848700	67849001	+	ORR1B1	LTR	ERVL-MaLR	15.4	301	genome	17507	9	0.051408
chr13.1_contig-0000020	67850536	67850586	+	ORR1B1	LTR	ERVL-MaLR	19.6	50	genome	17507	9	0.051408
chr13.1_contig-0000020	67851764	67852088	-	ORR1A2	LTR	ERVL-MaLR	9.5	324	genome	16982	2	0.0117772
chr13.1_contig-0000020	67852295	67852614	+	ORR1A1	LTR	ERVL-MaLR	5.7	319	genome	4937	7	0.141787
chr13.1_contig-0000020	67854554	67854673	+	MRLTR33	LTR	ERVK	9.2	119	genome	659	2	0.30349
chr13.1_contig-0000020	67855101	67855526	+	RLTR35B_MM	LTR	ERVL	21.7	425	genome	507	NA	NA
chr13.1_contig-0000020	67856206	67856392	+	RMER17C2	LTR	ERVK	28.6	186	genome	2821	10	0.354484
chr13.1_contig-0000020	67858817	67858891	-	MTB_Mm	LTR	ERVL-MaLR	9.3	74	genome	5415	NA	NA
chr13.1_contig-0000020	67858882	67859096	-	ORR1A3	LTR	ERVL-MaLR	12.1	214	genome	5132	17	0.331255
chr13.1_contig-0000020	67859087	67859219	-	MTB_Mm	LTR	ERVL-MaLR	13.5	132	genome	5415	NA	NA
chr13.1_contig-0000020	67860106	67860443	+	LTRIS_Mus	LTR	ERV1	8	337	genome	808	NA	NA
chr13.1_contig-0000020	67860459	67861218	+	MuRRS-int	LTR	ERV1	14.2	759	genome	497	10	2.01207
chr13.1_contig-0000020	67861409	67863406	+	MuRRS-int	LTR	ERV1	8.3	1997	genome	497	10	2.01207
chr13.1_contig-0000020	67863406	67864032	+	MuRRS-int	LTR	ERV1	26.9	626	genome	497	10	2.01207
chr13.1_contig-0000020	67864020	67864032	+	MYSERV6-int	LTR	ERVK	7.9	12	genome	11540	129	1.11785
chr13.1_contig-0000020	67864345	67865685	+	MuRRS-int	LTR	ERV1	11.8	1340	genome	497	10	2.01207
chr13.1_contig-0000020	67865690	67865835	+	LTRIS_Mus	LTR	ERV1	8.2	145	genome	808	NA	NA
chr13.1_contig-0000020	67867436	67867983	+	LTRIS_Mus	LTR	ERV1	7.1	547	genome	808	NA	NA
chr13.1_contig-0000020	67867989	67868528	-	MT2B	LTR	ERVL	16.3	539	genome	11536	24	0.208044
chr13.1_contig-0000020	67869767	67869805	+	ORR1D1	LTR	ERVL-MaLR	15.4	38	genome	22495	11	0.0488998
chr13.1_contig-0000020	67870051	67870284	+	ORR1D1	LTR	ERVL-MaLR	20.6	233	genome	22495	11	0.0488998
chr13.1_contig-0000020	67870781	67871236	+	MT2C_Mm	LTR	ERVL	7.7	455	genome	2379	10	0.420345
chr13.1_contig-0000020	67872180	67872583	+	MER89	LTR	ERV1	28.1	403	genome	446	NA	NA
chr13.1_contig-0000020	67873468	67873770	+	ORR1A2	LTR	ERVL-MaLR	9.6	302	genome	16982	2	0.0117772
chr13.1_contig-0000020	67873938	67874012	+	ORR1A2	LTR	ERVL-MaLR	12.6	74	genome	16982	2	0.0117772
chr13.1_contig-0000020	67876824	67877417	+	ERVB4_2-LTR_MM	LTR	ERVK	17.5	593	genome	129	NA	NA
chr13.1_contig-0000020	67877420	67878911	+	ERVB4_2-I_MM	LTR	ERVK	6.3	1491	genome	398	NA	NA
chr13.1_contig-0000020	67878894	67879237	+	MT2C_Mm	LTR	ERVL	9.2	343	genome	2379	10	0.420345
chr13.1_contig-0000020	67880144	67880548	+	MER89	LTR	ERV1	27.7	404	genome	446	NA	NA
chr13.1_contig-0000020	67881432	67881723	+	ORR1A2	LTR	ERVL-MaLR	8.9	291	genome	16982	2	0.0117772
chr13.1_contig-0000020	67881912	67881960	+	ORR1A2	LTR	ERVL-MaLR	6.1	48	genome	16982	2	0.0117772
chr13.1_contig-0000020	67884791	67885431	+	RLTR45	LTR	ERVK	13.2	640	genome	1227	18	1.46699
chr13.1_contig-0000020	67885434	67887652	+	ERVB4_2-I_MM	LTR	ERVK	6.7	2218	genome	398	NA	NA
chr13.1_contig-0000020	67887659	67887868	-	ORR1A1	LTR	ERVL-MaLR	10.9	209	genome	4937	7	0.141787
chr13.1_contig-0000020	67887847	67893961	+	ERVB4_2-I_MM	LTR	ERVK	5.3	6114	genome	398	NA	NA
chr13.1_contig-0000020	67893962	67894464	+	RLTR45	LTR	ERVK	14.2	502	genome	1227	18	1.46699
chr13.1_contig-0000020	67894772	67894992	-	ORR1A4	LTR	ERVL-MaLR	13.6	220	genome	9103	9	0.0988685
chr13.1_contig-0000020	67894983	67895115	-	MTB_Mm	LTR	ERVL-MaLR	11.3	132	genome	5415	NA	NA
chr13.1_contig-0000020	67896008	67896591	+	LTRIS_Mus	LTR	ERV1	9.1	583	genome	808	NA	NA
chr13.1_contig-0000020	67899657	67900244	-	MT2B	LTR	ERVL	13.8	587	genome	11536	24	0.208044
chr13.1_contig-0000020	67901468	67901565	-	ORR1A3	LTR	ERVL-MaLR	11.2	97	genome	5132	17	0.331255
chr13.1_contig-0000020	67901722	67901955	-	ORR1C2	LTR	ERVL-MaLR	28.2	233	genome	12112	NA	NA
chr13.1_contig-0000020	67902204	67902242	-	ORR1C2	LTR	ERVL-MaLR	15.4	38	genome	12112	NA	NA
chr13.1_contig-0000020	67902958	67903529	-	RLTR6_Mm	LTR	ERV1	3	571	genome	308	13	4.22078
chr13.1_contig-0000020	67903530	67905785	-	MMVL30-int	LTR	ERV1	3.7	2255	genome	1025	8	0.780488
chr13.1_contig-0000020	67905800	67906564	-	MMVL30-int	LTR	ERV1	5.4	764	genome	1025	8	0.780488
chr13.1_contig-0000020	67906591	67906652	-	MMVL30-int	LTR	ERV1	15.6	61	genome	1025	8	0.780488
chr13.1_contig-0000020	67906652	67907377	-	MMVL30-int	LTR	ERV1	6.1	725	genome	1025	8	0.780488
chr13.1_contig-0000020	67907378	67907949	-	RLTR6_Mm	LTR	ERV1	2.7	571	genome	308	13	4.22078
chr13.1_contig-0000020	67908475	67909072	+	MT2B	LTR	ERVL	13.4	597	genome	11536	24	0.208044
chr13.1_contig-0000020	67912209	67912776	-	LTRIS_Mus	LTR	ERV1	9.2	567	genome	808	NA	NA
chr13.1_contig-0000020	67913669	67913801	+	ORR1A2	LTR	ERVL-MaLR	13.5	132	genome	16982	2	0.0117772
chr13.1_contig-0000020	67913806	67914013	+	ORR1A2	LTR	ERVL-MaLR	14.5	207	genome	16982	2	0.0117772
chr13.1_contig-0000020	67917210	67917546	-	ORR1A2	LTR	ERVL-MaLR	9.8	336	genome	16982	2	0.0117772
chr13.1_contig-0000020	67918419	67918797	-	MER89	LTR	ERV1	27.7	378	genome	446	NA	NA
chr13.1_contig-0000020	67921409	67921876	-	MT2C_Mm	LTR	ERVL	7.1	467	genome	2379	10	0.420345
chr13.1_contig-0000020	67922369	67922602	-	ORR1C2	LTR	ERVL-MaLR	27.8	233	genome	12112	NA	NA
chr13.1_contig-0000020	67922646	67923213	-	RLTR6_Mm	LTR	ERV1	5.3	567	genome	308	13	4.22078
chr13.1_contig-0000020	67923214	67925492	-	MMVL30-int	LTR	ERV1	4.1	2278	genome	1025	8	0.780488
chr13.1_contig-0000020	67925503	67925592	-	MMVL30-int	LTR	ERV1	11.1	89	genome	1025	8	0.780488
chr13.1_contig-0000020	67925642	67926410	-	MMVL30-int	LTR	ERV1	5.3	768	genome	1025	8	0.780488
chr13.1_contig-0000020	67926704	67926755	-	MMVL30-int	LTR	ERV1	9.6	51	genome	1025	8	0.780488
chr13.1_contig-0000020	67926782	67927571	-	MMVL30-int	LTR	ERV1	6.6	789	genome	1025	8	0.780488
chr13.1_contig-0000020	67927572	67927606	-	RLTR6_Mm	LTR	ERV1	3.2	34	genome	308	13	4.22078
chr13.1_contig-0000020	67927607	67928174	-	RLTR6_Mm	LTR	ERV1	5.2	567	genome	308	13	4.22078
chr13.1_contig-0000020	67928384	67928422	-	ORR1C2	LTR	ERVL-MaLR	17.9	38	genome	12112	NA	NA
chr13.1_contig-0000020	67929662	67930259	+	MT2B	LTR	ERVL	12.9	597	genome	11536	24	0.208044
chr13.1_contig-0000020	67933370	67933942	-	LTRIS_Mus	LTR	ERV1	11.3	572	genome	808	NA	NA
chr13.1_contig-0000020	67934834	67934960	+	ORR1A2	LTR	ERVL-MaLR	14.2	126	genome	16982	2	0.0117772
chr13.1_contig-0000020	67934971	67935177	+	ORR1A2	LTR	ERVL-MaLR	14.6	206	genome	16982	2	0.0117772
chr13.1_contig-0000020	67938356	67938694	-	ORR1A2	LTR	ERVL-MaLR	12	338	genome	16982	2	0.0117772
chr13.1_contig-0000020	67939568	67939946	-	MER89	LTR	ERV1	27.1	378	genome	446	NA	NA
chr13.1_contig-0000020	67942641	67943107	-	MT2C_Mm	LTR	ERVL	6.7	466	genome	2379	10	0.420345
chr13.1_contig-0000020	67943601	67943834	-	ORR1C2	LTR	ERVL-MaLR	27.4	233	genome	12112	NA	NA
chr13.1_contig-0000020	67945081	67945609	+	MT2B	LTR	ERVL	15.6	528	genome	11536	24	0.208044
chr13.1_contig-0000020	67945611	67946189	-	LTRIS_Mus	LTR	ERV1	7.6	578	genome	808	NA	NA
chr13.1_contig-0000020	67946190	67947538	-	MuRRS-int	LTR	ERV1	12.2	1348	genome	497	10	2.01207
chr13.1_contig-0000020	67947628	67948267	-	MuRRS-int	LTR	ERV1	27.7	639	genome	497	10	2.01207
chr13.1_contig-0000020	67948278	67950310	-	MuRRS-int	LTR	ERV1	8.2	2032	genome	497	10	2.01207
chr13.1_contig-0000020	67950459	67951222	-	MuRRS-int	LTR	ERV1	13.6	763	genome	497	10	2.01207
chr13.1_contig-0000020	67951223	67951809	-	LTRIS_Mus	LTR	ERV1	6.8	586	genome	808	NA	NA
chr13.1_contig-0000020	67951810	67951882	+	MT2B2	LTR	ERVL	12.3	72	genome	2686	NA	NA
chr13.1_contig-0000020	67954978	67955561	-	LTRIS_Mus	LTR	ERV1	10.3	583	genome	808	NA	NA
chr13.1_contig-0000020	67956204	67957470	+	MuRRS-int	LTR	ERV1	8.5	1266	genome	497	10	2.01207
chr13.1_contig-0000020	67959708	67960306	+	ERVB4_2-LTR_MM	LTR	ERVK	18.3	598	genome	129	NA	NA
chr13.1_contig-0000020	67960309	67962514	+	ERVB4_2-I_MM	LTR	ERVK	7	2205	genome	398	NA	NA
chr13.1_contig-0000020	67962521	67962729	-	ORR1A1	LTR	ERVL-MaLR	8.6	208	genome	4937	7	0.141787
chr13.1_contig-0000020	67962708	67968476	+	ERVB4_2-I_MM	LTR	ERVK	5.2	5768	genome	398	NA	NA
chr13.1_contig-0000020	67968475	67968933	+	LTRIS_Mus	LTR	ERV1	9.4	458	genome	808	NA	NA
chr13.1_contig-0000020	67972216	67972346	+	ORR1A2	LTR	ERVL-MaLR	16	130	genome	16982	2	0.0117772
chr13.1_contig-0000020	67972351	67972558	+	ORR1A2	LTR	ERVL-MaLR	13.4	207	genome	16982	2	0.0117772
chr13.1_contig-0000020	67980828	67981317	-	LTRIS2	LTR	ERV1	6	489	genome	1400	41	2.92857
chr13.1_contig-0000020	67981318	67981547	-	RLTR1B-int	LTR	ERV1	24.4	229	genome	1110	38	3.42342
chr13.1_contig-0000020	67981539	67982367	-	RLTR1B-int	LTR	ERV1	26.3	828	genome	1110	38	3.42342
chr13.1_contig-0000020	67982365	67984281	-	RLTR1B-int	LTR	ERV1	14.8	1916	genome	1110	38	3.42342
chr13.1_contig-0000020	67984488	67985162	-	RMER16-int	LTR	ERVK	8.4	674	genome	2523	37	1.46651
chr13.1_contig-0000020	67985487	67985867	-	MER89	LTR	ERV1	28.3	380	genome	446	NA	NA
chr13.1_contig-0000020	67985870	67986405	+	RLTR6_Mm	LTR	ERV1	5.6	535	genome	308	13	4.22078
chr13.1_contig-0000020	67986406	67987217	+	RLTR6-int	LTR	ERV1	3.5	811	genome	547	6	1.09689
chr13.1_contig-0000020	67987244	67987295	+	MMVL30-int	LTR	ERV1	7.7	51	genome	1025	8	0.780488
chr13.1_contig-0000020	67987581	67990400	+	MMVL30-int	LTR	ERV1	3.7	2819	genome	1025	8	0.780488
chr13.1_contig-0000020	67990401	67990935	+	RLTR6C_Mm	LTR	ERV1	5.4	534	genome	111	NA	NA
chr13.1_contig-0000020	67991431	67991665	-	ORR1C2	LTR	ERVL-MaLR	26	234	genome	12112	NA	NA
chr13.1_contig-0000020	67992046	67992084	-	ORR1C2	LTR	ERVL-MaLR	17.9	38	genome	12112	NA	NA
chr13.1_contig-0000020	67993306	67993895	+	MT2B	LTR	ERVL	17.3	589	genome	11536	24	0.208044
chr13.1_contig-0000020	67997045	67997617	-	LTRIS_Mus	LTR	ERV1	10.5	572	genome	808	NA	NA
chr13.1_contig-0000020	67998510	67998642	+	MTB_Mm	LTR	ERVL-MaLR	12	132	genome	5415	NA	NA
chr13.1_contig-0000020	67998633	67998847	+	ORR1A2	LTR	ERVL-MaLR	12.6	214	genome	16982	2	0.0117772
chr13.1_contig-0000020	67998838	67998923	+	MTB_Mm	LTR	ERVL-MaLR	12.8	85	genome	5415	NA	NA
chr13.1_contig-0000020	68006582	68006912	-	ERVB2_1A-I_MM	LTR	ERVK	9.3	330	genome	299	NA	NA
chr13.1_contig-0000020	68006913	68007740	-	RLTR13B1	LTR	ERVK	11.7	827	genome	574	NA	NA
chr13.1_contig-0000020	68015891	68016152	+	RLTR10B	LTR	ERVK	2.3	261	genome	417	7	1.67866
chr13.1_contig-0000020	68016153	68016492	+	MMERVK10C-int	LTR	ERVK	3.9	339	genome	2984	26	0.871314
chr13.1_contig-0000020	68016488	68016615	+	MMERVK10C-int	LTR	ERVK	8.6	127	genome	2984	26	0.871314
chr13.1_contig-0000020	68016616	68016850	+	MMERVK10C-int	LTR	ERVK	6.8	234	genome	2984	26	0.871314
chr13.1_contig-0000020	68016851	68017112	+	RLTR10B	LTR	ERVK	2.3	261	genome	417	7	1.67866
chr13.1_contig-0000020	68017352	68017933	-	LTRIS_Mus	LTR	ERV1	8.8	581	genome	808	NA	NA
chr13.1_contig-0000020	68020910	68021497	-	LTRIS_Mus	LTR	ERV1	11.1	587	genome	808	NA	NA
chr13.1_contig-0000020	68022390	68022522	+	ORR1A2	LTR	ERVL-MaLR	15	132	genome	16982	2	0.0117772
chr13.1_contig-0000020	68022527	68022733	+	ORR1A2	LTR	ERVL-MaLR	14.1	206	genome	16982	2	0.0117772
chr13.1_contig-0000020	68025921	68026259	-	ORR1A2	LTR	ERVL-MaLR	9.5	338	genome	16982	2	0.0117772
chr13.1_contig-0000020	68027133	68027605	-	MER89	LTR	ERV1	27.1	472	genome	446	NA	NA
chr13.1_contig-0000020	68030133	68030600	-	MT2C_Mm	LTR	ERVL	6	467	genome	2379	10	0.420345
chr13.1_contig-0000020	68031094	68031326	-	ORR1C2	LTR	ERVL-MaLR	26.6	232	genome	12112	NA	NA
chr13.1_contig-0000020	68031576	68031614	-	ORR1C2	LTR	ERVL-MaLR	15.4	38	genome	12112	NA	NA
chr13.1_contig-0000020	68032861	68033458	+	MT2B	LTR	ERVL	13.8	597	genome	11536	24	0.208044
chr13.1_contig-0000020	68033630	68034189	+	RLTR6B_Mm	LTR	ERV1	4.3	559	genome	589	3	0.509338
chr13.1_contig-0000020	68037177	68037744	-	LTRIS_Mus	LTR	ERV1	8.3	567	genome	808	NA	NA
chr13.1_contig-0000020	68038639	68038771	+	ORR1A2	LTR	ERVL-MaLR	12.8	132	genome	16982	2	0.0117772
chr13.1_contig-0000020	68038776	68038983	+	ORR1A2	LTR	ERVL-MaLR	13.9	207	genome	16982	2	0.0117772
chr13.1_contig-0000020	68042142	68042480	-	ORR1A2	LTR	ERVL-MaLR	10.1	338	genome	16982	2	0.0117772
chr13.1_contig-0000020	68043352	68043729	-	MER89	LTR	ERV1	28.2	377	genome	446	NA	NA
chr13.1_contig-0000020	68046424	68046891	-	MT2C_Mm	LTR	ERVL	6	467	genome	2379	10	0.420345
chr13.1_contig-0000020	68047385	68047618	-	ORR1C2	LTR	ERVL-MaLR	26.5	233	genome	12112	NA	NA
chr13.1_contig-0000020	68047868	68047906	-	ORR1C2	LTR	ERVL-MaLR	15.4	38	genome	12112	NA	NA
chr13.1_contig-0000020	68049036	68049586	+	RLTR6B_Mm	LTR	ERV1	3	550	genome	589	3	0.509338
chr13.1_contig-0000020	68049587	68057289	+	RLTR6-int	LTR	ERV1	2.7	7702	genome	547	6	1.09689
chr13.1_contig-0000020	68057290	68057850	+	RLTR6B_Mm	LTR	ERV1	2.5	560	genome	589	3	0.509338
chr13.1_contig-0000020	68057854	68057958	-	ORR1D1	LTR	ERVL-MaLR	22.5	104	genome	22495	11	0.0488998
chr13.1_contig-0000020	68058210	68058248	-	ORR1D1	LTR	ERVL-MaLR	17.9	38	genome	22495	11	0.0488998
chr13.1_contig-0000020	68059502	68060099	+	MT2B	LTR	ERVL	13.6	597	genome	11536	24	0.208044
chr13.1_contig-0000020	68060929	68060968	+	RMER17C2	LTR	ERVK	15	39	genome	2821	10	0.354484
chr13.1_contig-0000020	68060982	68060993	+	RMER17C2	LTR	ERVK	24.2	11	genome	2821	10	0.354484
chr13.1_contig-0000020	68061056	68061236	+	RMER17C2	LTR	ERVK	24.2	180	genome	2821	10	0.354484
chr13.1_contig-0000020	68063835	68064687	+	RLTR13B1	LTR	ERVK	12	852	genome	574	NA	NA
chr13.1_contig-0000020	68064688	68065016	+	ERVB2_1A-I_MM	LTR	ERVK	7.1	328	genome	299	NA	NA
chr13.1_contig-0000020	68072811	68072894	-	MTB_Mm	LTR	ERVL-MaLR	10.7	83	genome	5415	NA	NA
chr13.1_contig-0000020	68072885	68073099	-	ORR1A2	LTR	ERVL-MaLR	12.1	214	genome	16982	2	0.0117772
chr13.1_contig-0000020	68073090	68073222	-	MTB_Mm	LTR	ERVL-MaLR	12	132	genome	5415	NA	NA
chr13.1_contig-0000020	68074113	68074646	+	LTRIS_Mus	LTR	ERV1	9.5	533	genome	808	NA	NA
chr13.1_contig-0000020	68077675	68078264	-	MT2B	LTR	ERVL	16.8	589	genome	11536	24	0.208044
chr13.1_contig-0000020	68079505	68079543	+	ORR1C2	LTR	ERVL-MaLR	12.8	38	genome	12112	NA	NA
chr13.1_contig-0000020	68079924	68080158	+	ORR1C2	LTR	ERVL-MaLR	26.4	234	genome	12112	NA	NA
chr13.1_contig-0000020	68080595	68081031	+	MER89	LTR	ERV1	26.7	436	genome	446	NA	NA
chr13.1_contig-0000020	68081360	68082029	+	RMER16-int	LTR	ERVK	9.6	669	genome	2523	37	1.46651
chr13.1_contig-0000020	68082212	68084161	+	RLTR1B-int	LTR	ERV1	15.1	1949	genome	1110	38	3.42342
chr13.1_contig-0000020	68084159	68084987	+	RLTR1B-int	LTR	ERV1	25.8	828	genome	1110	38	3.42342
chr13.1_contig-0000020	68084979	68085208	+	RLTR1B-int	LTR	ERV1	24.4	229	genome	1110	38	3.42342
chr13.1_contig-0000020	68085209	68085698	+	LTRIS2	LTR	ERV1	6.2	489	genome	1400	41	2.92857
chr13.1_contig-0000020	68091856	68091947	+	LTRIS6	LTR	ERV1	8.7	91	genome	178	33	18.5393
chr13.1_contig-0000020	68094587	68094808	-	ORR1A2	LTR	ERVL-MaLR	12.1	221	genome	16982	2	0.0117772
chr13.1_contig-0000020	68094799	68094930	-	ORR1A2	LTR	ERVL-MaLR	15.9	131	genome	16982	2	0.0117772
chr13.1_contig-0000020	68095836	68096419	+	LTRIS_Mus	LTR	ERV1	10.7	583	genome	808	NA	NA
chr13.1_contig-0000020	68097318	68097469	-	MT2C_Mm	LTR	ERVL	7.3	151	genome	2379	10	0.420345
chr13.1_contig-0000020	68097962	68098196	-	ORR1C2	LTR	ERVL-MaLR	24.2	234	genome	12112	NA	NA
chr13.1_contig-0000020	68099303	68099891	+	MT2B	LTR	ERVL	13.3	588	genome	11536	24	0.208044
chr13.1_contig-0000020	68102911	68103495	-	LTRIS_Mus	LTR	ERV1	9.7	584	genome	808	NA	NA
chr13.1_contig-0000020	68104385	68104517	+	MTB_Mm	LTR	ERVL-MaLR	11.3	132	genome	5415	NA	NA
chr13.1_contig-0000020	68104508	68104728	+	ORR1A4	LTR	ERVL-MaLR	14.5	220	genome	9103	9	0.0988685
chr13.1_contig-0000020	68105026	68105528	-	RLTR45	LTR	ERVK	13.4	502	genome	1227	18	1.46699
chr13.1_contig-0000020	68105529	68110581	-	ERVB4_2-I_MM	LTR	ERVK	5	5052	genome	398	NA	NA
chr13.1_contig-0000020	68117178	68118253	-	ERVB4_2-I_MM	LTR	ERVK	6.3	1075	genome	398	NA	NA
chr13.1_contig-0000020	68118232	68118441	+	ORR1A1	LTR	ERVL-MaLR	10.5	209	genome	4937	7	0.141787
chr13.1_contig-0000020	68118448	68120664	-	ERVB4_2-I_MM	LTR	ERVK	6.6	2216	genome	398	NA	NA
chr13.1_contig-0000020	68120667	68121307	-	RLTR45	LTR	ERVK	13	640	genome	1227	18	1.46699
chr13.1_contig-0000020	68124138	68124186	-	ORR1A2	LTR	ERVL-MaLR	6.1	48	genome	16982	2	0.0117772
chr13.1_contig-0000020	68124375	68124666	-	ORR1A2	LTR	ERVL-MaLR	8.9	291	genome	16982	2	0.0117772
chr13.1_contig-0000020	68125550	68126032	-	MER89	LTR	ERV1	28.3	482	genome	446	NA	NA
chr13.1_contig-0000020	68126861	68127259	-	MT2C_Mm	LTR	ERVL	13.1	398	genome	2379	10	0.420345
chr13.1_contig-0000020	68127759	68127992	-	ORR1D1	LTR	ERVL-MaLR	22.2	233	genome	22495	11	0.0488998
chr13.1_contig-0000020	68129002	68129050	-	MT2B2	LTR	ERVL	24.5	48	genome	2686	NA	NA
chr13.1_contig-0000020	68129549	68130077	+	MT2B	LTR	ERVL	15.4	528	genome	11536	24	0.208044
chr13.1_contig-0000020	68130078	68130662	-	LTRIS_Mus	LTR	ERV1	7.9	584	genome	808	NA	NA
chr13.1_contig-0000020	68130663	68131769	-	MuRRS-int	LTR	ERV1	9.4	1106	genome	497	10	2.01207
chr13.1_contig-0000020	68131771	68132324	-	RLTR6B_Mm	LTR	ERV1	9.8	553	genome	589	3	0.509338
chr13.1_contig-0000020	68132325	68139953	-	RLTR6-int	LTR	ERV1	4.4	7628	genome	547	6	1.09689
chr13.1_contig-0000020	68139954	68140507	-	RLTR6B_Mm	LTR	ERV1	9.5	553	genome	589	3	0.509338
chr13.1_contig-0000020	68140835	68141485	-	MuRRS-int	LTR	ERV1	26.5	650	genome	497	10	2.01207
chr13.1_contig-0000020	68141487	68143483	-	MuRRS-int	LTR	ERV1	8	1996	genome	497	10	2.01207
chr13.1_contig-0000020	68143674	68144433	-	MuRRS-int	LTR	ERV1	15	759	genome	497	10	2.01207
chr13.1_contig-0000020	68144449	68144785	-	LTRIS_Mus	LTR	ERV1	6.2	336	genome	808	NA	NA
chr13.1_contig-0000020	68147182	68147314	+	ORR1A3	LTR	ERVL-MaLR	12	132	genome	5132	17	0.331255
chr13.1_contig-0000020	68147319	68147514	+	ORR1A3	LTR	ERVL-MaLR	10.8	195	genome	5132	17	0.331255
chr13.1_contig-0000020	68147510	68147559	+	ORR1A2	LTR	ERVL-MaLR	14	49	genome	16982	2	0.0117772
chr13.1_contig-0000020	68150352	68150614	-	RMER17C2	LTR	ERVK	27.1	262	genome	2821	10	0.354484
chr13.1_contig-0000020	68151121	68151534	-	RLTR35B_MM	LTR	ERVL	20.8	413	genome	507	NA	NA
chr13.1_contig-0000020	68151956	68152076	-	MRLTR33	LTR	ERVK	8.9	120	genome	659	2	0.30349
chr13.1_contig-0000020	68154019	68154358	-	ORR1A1	LTR	ERVL-MaLR	5.6	339	genome	4937	7	0.141787
chr13.1_contig-0000020	68154561	68154886	+	ORR1A2	LTR	ERVL-MaLR	8.6	325	genome	16982	2	0.0117772
chr13.1_contig-0000020	68156050	68156388	-	ORR1B1	LTR	ERVL-MaLR	14.5	338	genome	17507	9	0.051408
chr13.1_contig-0000020	68158113	68158420	+	MTE2b	LTR	ERVL-MaLR	29.7	307	genome	15563	NA	NA
chr13.1_contig-0000020	68160082	68160430	-	IAPEY2_LTR	LTR	ERVK	12.1	348	genome	1080	20	1.85185
chr13.1_contig-0000020	68160431	68161206	-	IAPEy-int	LTR	ERVK	6.6	775	genome	651	23	3.53303
chr13.1_contig-0000020	68161200	68161657	-	IAPEy-int	LTR	ERVK	7.5	457	genome	651	23	3.53303
chr13.1_contig-0000020	68161646	68162101	-	IAPEy-int	LTR	ERVK	8.6	455	genome	651	23	3.53303
chr13.1_contig-0000020	68162356	68162461	-	IAPEy-int	LTR	ERVK	10	105	genome	651	23	3.53303
chr13.1_contig-0000020	68162433	68163409	-	ERVB4_1B-I_MM	LTR	ERVK	5.1	976	genome	972	2	0.205761
chr13.1_contig-0000020	68163391	68163435	-	ERVB4_1B-I_MM	LTR	ERVK	4.4	44	genome	972	2	0.205761
chr13.1_contig-0000020	68163436	68163825	-	IAPEy-int	LTR	ERVK	13.8	389	genome	651	23	3.53303
chr13.1_contig-0000020	68164251	68164643	-	IAPEy-int	LTR	ERVK	18.8	392	genome	651	23	3.53303
chr13.1_contig-0000020	68164644	68164980	-	IAPEY2_LTR	LTR	ERVK	13.1	336	genome	1080	20	1.85185
chr13.1_contig-0000020	68165305	68165564	+	MT2B	LTR	ERVL	14.6	259	genome	11536	24	0.208044
chr13.1_contig-0000020	68168350	68168932	-	LTRIS_Mus	LTR	ERV1	10.6	582	genome	808	NA	NA
chr13.1_contig-0000020	68171858	68172431	-	LTRIS_Mus	LTR	ERV1	10.1	573	genome	808	NA	NA
chr13.1_contig-0000020	68173328	68173460	+	ORR1A2	LTR	ERVL-MaLR	12	132	genome	16982	2	0.0117772
chr13.1_contig-0000020	68173465	68173672	+	ORR1A2	LTR	ERVL-MaLR	14.5	207	genome	16982	2	0.0117772
chr13.1_contig-0000020	68176822	68177160	-	ORR1A2	LTR	ERVL-MaLR	10.4	338	genome	16982	2	0.0117772
chr13.1_contig-0000020	68178037	68178415	-	MER89	LTR	ERV1	28.2	378	genome	446	NA	NA
chr13.1_contig-0000020	68180992	68181459	-	MT2C_Mm	LTR	ERVL	6.2	467	genome	2379	10	0.420345
chr13.1_contig-0000020	68181952	68182185	-	ORR1C2	LTR	ERVL-MaLR	27.4	233	genome	12112	NA	NA
chr13.1_contig-0000020	68182433	68182471	-	ORR1C2	LTR	ERVL-MaLR	15.4	38	genome	12112	NA	NA
chr13.1_contig-0000020	68183712	68184308	+	MT2B	LTR	ERVL	13.1	596	genome	11536	24	0.208044
chr13.1_contig-0000020	68187437	68188004	-	LTRIS_Mus	LTR	ERV1	8.6	567	genome	808	NA	NA
chr13.1_contig-0000020	68188896	68189028	+	ORR1A2	LTR	ERVL-MaLR	12	132	genome	16982	2	0.0117772
chr13.1_contig-0000020	68189033	68189239	+	ORR1A2	LTR	ERVL-MaLR	14.5	206	genome	16982	2	0.0117772
chr13.1_contig-0000020	68191897	68191988	-	LTRIS6	LTR	ERV1	8.7	91	genome	178	33	18.5393
chr13.1_contig-0000020	68213239	68213732	-	LTRIS2	LTR	ERV1	6.8	493	genome	1400	41	2.92857
chr13.1_contig-0000020	68213733	68213962	-	RLTR1B-int	LTR	ERV1	23.2	229	genome	1110	38	3.42342
chr13.1_contig-0000020	68213954	68214783	-	RLTR1B-int	LTR	ERV1	27.1	829	genome	1110	38	3.42342
chr13.1_contig-0000020	68214781	68216741	-	RLTR1B-int	LTR	ERV1	14.8	1960	genome	1110	38	3.42342
chr13.1_contig-0000020	68216942	68217624	-	RMER16-int	LTR	ERVK	7.9	682	genome	2523	37	1.46651
chr13.1_contig-0000020	68217953	68218431	-	MER89	LTR	ERV1	29.4	478	genome	446	NA	NA
chr13.1_contig-0000020	68219283	68219414	+	ORR1A2	LTR	ERVL-MaLR	12.1	131	genome	16982	2	0.0117772
chr13.1_contig-0000020	68219420	68219627	+	ORR1A2	LTR	ERVL-MaLR	12.2	207	genome	16982	2	0.0117772
chr13.1_contig-0000020	68220143	68220423	-	IAP5-Mm_LTR	LTR	ERVK	13.2	280	genome	219	16	7.30594
chr13.1_contig-0000020	68220424	68222963	-	IAP5-Mm_I	LTR	ERVK	7.5	2539	genome	519	NA	NA
chr13.1_contig-0000020	68223063	68223189	-	IAP5-Mm_I	LTR	ERVK	14.3	126	genome	519	NA	NA
chr13.1_contig-0000020	68223161	68225426	-	ETnERV3-int	LTR	ERVK	6	2265	genome	477	1	0.209644
chr13.1_contig-0000020	68225426	68225470	-	ETnERV3-int	LTR	ERVK	8.9	44	genome	477	1	0.209644
chr13.1_contig-0000020	68225471	68225588	-	MMERVK10C-int	LTR	ERVK	14.5	117	genome	2984	26	0.871314
chr13.1_contig-0000020	68225568	68226333	-	IAPLTR4_I	LTR	ERVK	8.4	765	genome	854	4	0.468384
chr13.1_contig-0000020	68229166	68229499	-	ORR1A2	LTR	ERVL-MaLR	9.6	333	genome	16982	2	0.0117772
chr13.1_contig-0000020	68231348	68231810	-	MT2C_Mm	LTR	ERVL	7.6	462	genome	2379	10	0.420345
chr13.1_contig-0000020	68231820	68231934	+	RLTR12BD_Mm	LTR	ERVK	25.5	114	genome	918	NA	NA
chr13.1_contig-0000020	68232309	68232543	-	ORR1D1	LTR	ERVL-MaLR	24.1	234	genome	22495	11	0.0488998
chr13.1_contig-0000020	68232788	68232826	-	ORR1D1	LTR	ERVL-MaLR	17.9	38	genome	22495	11	0.0488998
chr13.1_contig-0000020	68234667	68235148	-	LTRIS_Mm	LTR	ERV1	1.2	481	genome	553	6	1.08499
chr13.1_contig-0000020	68236579	68236661	-	IAPLTR2_Mm	LTR	ERVK	6.5	82	genome	1276	7	0.548589
chr13.1_contig-0000020	68236695	68236720	-	IAPLTR2_Mm	LTR	ERVK	6.5	25	genome	1276	7	0.548589
chr13.1_contig-0000020	68236763	68236785	-	IAPLTR2_Mm	LTR	ERVK	6.5	22	genome	1276	7	0.548589
chr13.1_contig-0000020	68236825	68237133	-	IAPLTR2_Mm	LTR	ERVK	6.5	308	genome	1276	7	0.548589
chr13.1_contig-0000020	68244746	68244922	-	RMER17C2	LTR	ERVK	26.9	176	genome	2821	10	0.354484
chr13.1_contig-0000020	68245032	68245043	-	RMER17C2	LTR	ERVK	26.9	11	genome	2821	10	0.354484
chr13.1_contig-0000020	68245057	68245096	-	RMER17C2	LTR	ERVK	17.5	39	genome	2821	10	0.354484
chr13.1_contig-0000020	68245572	68245943	-	RLTR35B_MM	LTR	ERVL	19.2	371	genome	507	NA	NA
chr13.1_contig-0000020	68245970	68246105	-	RLTR11D	LTR	ERVK	20.9	135	genome	514	NA	NA
chr13.1_contig-0000020	68246466	68246811	-	ORR1A1	LTR	ERVL-MaLR	4.9	345	genome	4937	7	0.141787
chr13.1_contig-0000020	68247014	68247339	+	ORR1A2	LTR	ERVL-MaLR	9.8	325	genome	16982	2	0.0117772
chr13.1_contig-0000020	68248289	68248625	-	ORR1B1	LTR	ERVL-MaLR	14.8	336	genome	17507	9	0.051408
chr13.1_contig-0000020	68250703	68251038	+	MTE2b	LTR	ERVL-MaLR	29.8	335	genome	15563	NA	NA
chr13.1_contig-0000020	68251136	68251304	-	ORR1B1-int	LTR	ERVL-MaLR	17	168	genome	72815	152	0.208748
chr13.1_contig-0000020	68263006	68263229	+	LTR16A	LTR	ERVL	31.3	223	genome	329	NA	NA
chr13.1_contig-0000020	68264136	68264259	+	MT2B	LTR	ERVL	18.4	123	genome	11536	24	0.208044
chr13.1_contig-0000020	68269977	68270023	+	ORR1B1-int	LTR	ERVL-MaLR	10.9	46	genome	72815	152	0.208748
chr13.1_contig-0000020	68276710	68277042	+	MTD	LTR	ERVL-MaLR	22.6	332	genome	48605	17	0.0349758
chr13.1_contig-0000020	68277052	68277066	+	ORR1B1-int	LTR	ERVL-MaLR	17.2	14	genome	72815	152	0.208748
chr13.1_contig-0000020	68278333	68278735	+	MTB_Mm	LTR	ERVL-MaLR	14.1	402	genome	5415	NA	NA
chr13.1_contig-0000020	68281075	68281237	+	RMER17D2	LTR	ERVK	7.4	162	genome	1523	17	1.11622
chr13.1_contig-0000020	68281233	68281365	+	RMER17D2	LTR	ERVK	9.9	132	genome	1523	17	1.11622
chr13.1_contig-0000020	68282729	68283052	+	MTD	LTR	ERVL-MaLR	17.5	323	genome	48605	17	0.0349758
chr13.1_contig-0000020	68283082	68283188	-	MLT1C	LTR	ERVL-MaLR	26.5	106	genome	2902	NA	NA
chr13.1_contig-0000020	68283778	68283794	+	RLTR31D_MM	LTR	ERVK	11.7	16	genome	5651	4	0.0707839
chr13.1_contig-0000020	68283853	68283938	+	RLTR31D_MM	LTR	ERVK	11.7	85	genome	5651	4	0.0707839
chr13.1_contig-0000020	68284060	68284154	+	LTR16E1	LTR	ERVL	35.8	94	genome	194	NA	NA
chr13.1_contig-0000020	68284953	68285222	+	RMER15	LTR	ERVL	32.9	269	genome	13226	34	0.257069
chr13.1_contig-0000020	68285235	68285527	+	MER31A	LTR	ERV1	23.6	292	genome	549	NA	NA
chr13.1_contig-0000020	68285582	68285678	+	MER31A	LTR	ERV1	26.9	96	genome	549	NA	NA
chr13.1_contig-0000020	68285686	68286029	-	MTD	LTR	ERVL-MaLR	25.2	343	genome	48605	17	0.0349758
chr13.1_contig-0000020	68288528	68288893	-	MTC	LTR	ERVL-MaLR	15.2	365	genome	25616	8	0.0312305
chr13.1_contig-0000020	68288890	68289202	+	RMER13A2	LTR	ERVK	23.2	312	genome	1465	NA	NA
chr13.1_contig-0000020	68289922	68290006	-	RLTR20A4	LTR	ERVK	15.7	84	genome	11777	2	0.0169823
chr13.1_contig-0000020	68290089	68290301	-	RLTR17B_Mm	LTR	ERVK	24.3	212	genome	47649	60	0.125921
chr13.1_contig-0000020	68290382	68290773	-	RLTR17B_Mm	LTR	ERVK	24.3	391	genome	47649	60	0.125921
chr13.1_contig-0000020	68290750	68290822	-	RLTR20A4	LTR	ERVK	13.7	72	genome	11777	2	0.0169823
chr13.1_contig-0000020	68295325	68295389	-	MLT1I	LTR	ERVL-MaLR	15.9	64	genome	603	NA	NA
chr13.1_contig-0000020	68295524	68295584	-	MLT1I	LTR	ERVL-MaLR	22.9	60	genome	603	NA	NA
chr13.1_contig-0000020	68296097	68296306	-	MLT1C2	LTR	ERVL-MaLR	28.1	209	genome	4508	NA	NA
chr13.1_contig-0000020	68300237	68300480	+	MLT1A	LTR	ERVL-MaLR	29.6	243	genome	4124	NA	NA
chr13.1_contig-0000020	68301097	68301445	+	RLTR17B_Mm	LTR	ERVK	22.5	348	genome	47649	60	0.125921
chr13.1_contig-0000020	68320324	68320623	+	ORR1A4	LTR	ERVL-MaLR	9.8	299	genome	9103	9	0.0988685
chr13.1_contig-0000020	68321372	68321628	+	MLT1B	LTR	ERVL-MaLR	28.3	256	genome	5735	3	0.0523104
chr13.1_contig-0000020	68322434	68322831	-	MTC	LTR	ERVL-MaLR	15.9	397	genome	25616	8	0.0312305
chr13.1_contig-0000020	68324993	68325206	-	ORR1G	LTR	ERVL-MaLR	28.9	213	genome	5345	20	0.374181
chr13.1_contig-0000020	68328876	68329242	+	ORR1D1	LTR	ERVL-MaLR	18.2	366	genome	22495	11	0.0488998
chr13.1_contig-0000020	68329290	68329634	+	MTD	LTR	ERVL-MaLR	21.9	344	genome	48605	17	0.0349758
chr13.1_contig-0000020	68335853	68335901	-	LTR78	LTR	ERV1	20.4	48	genome	121	NA	NA
chr13.1_contig-0000020	68343014	68343422	+	MTB_Mm	LTR	ERVL-MaLR	5.7	408	genome	5415	NA	NA
chr13.1_contig-0000020	68344199	68344431	+	MLT1C2	LTR	ERVL-MaLR	30.9	232	genome	4508	NA	NA
chr13.1_contig-0000020	68349937	68350235	-	MLT1C	LTR	ERVL-MaLR	31	298	genome	2902	NA	NA
chr13.1_contig-0000020	68352217	68352268	-	RLTR20A4	LTR	ERVK	3.4	51	genome	11777	2	0.0169823
chr13.1_contig-0000020	68367174	68367191	-	RLTR17B_Mm	LTR	ERVK	20.9	17	genome	47649	60	0.125921
chr13.1_contig-0000020	68374176	68374499	+	ORR1A2	LTR	ERVL-MaLR	8.6	323	genome	16982	2	0.0117772
chr13.1_contig-0000020	68375106	68375420	-	MTEb	LTR	ERVL-MaLR	26	314	genome	10819	37	0.341991
chr13.1_contig-0000020	68381213	68381783	+	MT2B	LTR	ERVL	11	570	genome	11536	24	0.208044
chr13.1_contig-0000020	68385286	68385420	+	MLT1A0	LTR	ERVL-MaLR	28.1	134	genome	6228	NA	NA
chr13.1_contig-0000020	68407208	68407324	+	MLT1A	LTR	ERVL-MaLR	27.8	116	genome	4124	NA	NA
chr13.1_contig-0000020	68416501	68416863	+	MTA_Mm	LTR	ERVL-MaLR	5.8	362	genome	17633	127	0.72024
chr13.1_contig-0000020	68423410	68423545	+	MLT1C	LTR	ERVL-MaLR	27.4	135	genome	2902	NA	NA
chr13.1_contig-0000020	68431666	68431771	-	MTEa	LTR	ERVL-MaLR	20.5	105	genome	17156	2	0.0116577
chr13.1_contig-0000020	68432966	68433247	-	MTEa	LTR	ERVL-MaLR	27.5	281	genome	17156	2	0.0116577
chr13.1_contig-0000020	68434166	68434410	+	RMER15	LTR	ERVL	32.7	244	genome	13226	34	0.257069
chr13.1_contig-0000020	68437924	68438246	+	ORR1A2	LTR	ERVL-MaLR	8.4	322	genome	16982	2	0.0117772
chr13.1_contig-0000020	68442895	68443096	-	RMER17C	LTR	ERVK	21	201	genome	6574	21	0.31944
chr13.1_contig-0000020	68443180	68443381	-	RMER17C	LTR	ERVK	21	201	genome	6574	21	0.31944
chr13.1_contig-0000020	68443421	68443530	+	ORR1E	LTR	ERVL-MaLR	24.6	109	genome	19637	NA	NA
chr13.1_contig-0000020	68445372	68445448	+	RMER12C	LTR	ERVK	20.8	76	genome	7458	5	0.0670421
chr13.1_contig-0000020	68445542	68445831	-	MLT2C2	LTR	ERVL	30.1	289	genome	547	NA	NA
chr13.1_contig-0000020	68450194	68450402	+	MLT1D	LTR	ERVL-MaLR	30.9	208	genome	4844	1	0.0206441
chr13.1_contig-0000020	68450428	68450601	+	MLT1D	LTR	ERVL-MaLR	25.4	173	genome	4844	1	0.0206441
chr13.1_contig-0000020	68453793	68454153	+	MLT2C2	LTR	ERVL	28.3	360	genome	547	NA	NA
chr13.1_contig-0000020	68456869	68457182	+	MLT2D	LTR	ERVL	28.3	313	genome	1190	NA	NA
chr13.1_contig-0000020	68460666	68461059	+	BGLII_B	LTR	ERVK	15.4	393	genome	1060	55	5.18868
chr13.1_contig-0000020	68466113	68466265	-	MTD	LTR	ERVL-MaLR	15.3	152	genome	48605	17	0.0349758
chr13.1_contig-0000020	68466299	68466665	+	MTE2b	LTR	ERVL-MaLR	27.3	366	genome	15563	NA	NA
chr13.1_contig-0000020	68470638	68470715	+	MTEa	LTR	ERVL-MaLR	24.4	77	genome	17156	2	0.0116577
chr13.1_contig-0000020	68474015	68474354	+	MER54A	LTR	ERVL	34.5	339	genome	191	NA	NA
chr13.1_contig-0000020	68478949	68479309	+	MLT1D	LTR	ERVL-MaLR	31.6	360	genome	4844	1	0.0206441
chr13.1_contig-0000020	68479731	68479821	+	MTB	LTR	ERVL-MaLR	5.9	90	genome	7892	NA	NA
chr13.1_contig-0000020	68479822	68480618	+	RMER17D2	LTR	ERVK	11.9	796	genome	1523	17	1.11622
chr13.1_contig-0000020	68480619	68480926	+	MTB	LTR	ERVL-MaLR	7.1	307	genome	7892	NA	NA
chr13.1_contig-0000020	68483945	68484031	+	RMER15	LTR	ERVL	27.4	86	genome	13226	34	0.257069
chr13.1_contig-0000020	68485454	68485839	+	MTEb	LTR	ERVL-MaLR	26	385	genome	10819	37	0.341991
chr13.1_contig-0000020	68490410	68490690	-	RLTR17B_Mm	LTR	ERVK	17.8	280	genome	47649	60	0.125921
chr13.1_contig-0000020	68496150	68496288	-	MLT1B	LTR	ERVL-MaLR	32.4	138	genome	5735	3	0.0523104
chr13.1_contig-0000020	68501007	68501050	-	RMER12	LTR	ERVK	13.6	43	genome	3766	9	0.23898
chr13.1_contig-0000020	68501055	68501423	-	RLTR17B_Mm	LTR	ERVK	22.1	368	genome	47649	60	0.125921
chr13.1_contig-0000020	68501450	68501605	-	RLTR17B_Mm	LTR	ERVK	22.1	155	genome	47649	60	0.125921
chr13.1_contig-0000020	68501647	68502481	-	RLTR17D_Mm	LTR	ERVK	12.8	834	genome	877	NA	NA
chr13.1_contig-0000020	68507556	68507737	+	RMER12C	LTR	ERVK	16.8	181	genome	7458	5	0.0670421
chr13.1_contig-0000020	68508919	68509234	+	RLTR10E	LTR	ERVK	10	315	genome	259	NA	NA
chr13.1_contig-0000020	68514101	68514164	-	MYSERV6-int	LTR	ERVK	14.1	63	genome	11540	129	1.11785
chr13.1_contig-0000020	68517238	68517557	+	ORR1D2	LTR	ERVL-MaLR	24.1	319	genome	15762	113	0.716914
chr13.1_contig-0000020	68518918	68519304	+	MTB_Mm	LTR	ERVL-MaLR	7	386	genome	5415	NA	NA
chr13.1_contig-0000020	68531198	68531454	+	RMER10B	LTR	ERVL	15.1	256	genome	3078	11	0.357375
chr13.1_contig-0000020	68531482	68531680	+	RMER10B	LTR	ERVL	19.7	198	genome	3078	11	0.357375
chr13.1_contig-0000020	68534267	68534425	+	MTEa	LTR	ERVL-MaLR	23.5	158	genome	17156	2	0.0116577
chr13.1_contig-0000020	68540464	68540504	-	ORR1B1-int	LTR	ERVL-MaLR	17.7	40	genome	72815	152	0.208748
chr13.1_contig-0000020	68543387	68543434	-	MT2A	LTR	ERVL	12.5	47	genome	7547	36	0.477011
chr13.1_contig-0000020	68553832	68554052	+	ERVL-B4-int	LTR	ERVL	34.1	220	genome	1228	NA	NA
chr13.1_contig-0000020	68554061	68554460	+	MLT2C1	LTR	ERVL	31.9	399	genome	538	NA	NA
chr13.1_contig-0000020	68563643	68564028	-	MTA_Mm	LTR	ERVL-MaLR	5.5	385	genome	17633	127	0.72024
chr13.1_contig-0000020	68564101	68564448	-	ORR1D1	LTR	ERVL-MaLR	17.2	347	genome	22495	11	0.0488998
chr13.1_contig-0000020	68564455	68564665	+	ORR1D2	LTR	ERVL-MaLR	16.6	210	genome	15762	113	0.716914
chr13.1_contig-0000020	68568768	68568957	+	ORR1E	LTR	ERVL-MaLR	36.5	189	genome	19637	NA	NA
chr13.1_contig-0000020	68569339	68569494	+	RMER15	LTR	ERVL	22.4	155	genome	13226	34	0.257069
chr13.1_contig-0000020	68573086	68573232	+	MTE2b	LTR	ERVL-MaLR	23.7	146	genome	15563	NA	NA
chr13.1_contig-0000020	68575961	68576372	-	MTB_Mm	LTR	ERVL-MaLR	7.9	411	genome	5415	NA	NA
chr13.1_contig-0000020	68582918	68583069	-	MLT1C2	LTR	ERVL-MaLR	28	151	genome	4508	NA	NA
chr13.1_contig-0000020	68589693	68589820	-	MLT1C2	LTR	ERVL-MaLR	30.9	127	genome	4508	NA	NA
chr13.1_contig-0000020	68590106	68590273	+	ORR1F	LTR	ERVL-MaLR	22.7	167	genome	14623	2	0.0136771
chr13.1_contig-0000020	68590856	68591215	+	ORR1D1	LTR	ERVL-MaLR	18.8	359	genome	22495	11	0.0488998
chr13.1_contig-0000020	68593880	68594209	+	ORR1F	LTR	ERVL-MaLR	30.5	329	genome	14623	2	0.0136771
chr13.1_contig-0000020	68597290	68597575	-	RLTR17B_Mm	LTR	ERVK	22.1	285	genome	47649	60	0.125921
chr13.1_contig-0000020	68599419	68599481	-	MTD	LTR	ERVL-MaLR	17.5	62	genome	48605	17	0.0349758
chr13.1_contig-0000020	68599958	68600342	+	BGLII_B	LTR	ERVK	15.7	384	genome	1060	55	5.18868
chr13.1_contig-0000020	68604549	68604638	-	RMER15-int	LTR	ERVL	31.1	89	genome	3874	NA	NA
chr13.1_contig-0000020	68606446	68606809	-	ORR1B1	LTR	ERVL-MaLR	17.2	363	genome	17507	9	0.051408
chr13.1_contig-0000020	68606932	68607085	+	RLTR20B5_MM	LTR	ERVK	18.9	153	genome	786	1	0.127226
chr13.1_contig-0000020	68607084	68607257	+	RLTR20B5_MM	LTR	ERVK	17.3	173	genome	786	1	0.127226
chr13.1_contig-0000020	68609555	68609616	+	RLTR20B2	LTR	ERVK	17.9	61	genome	929	NA	NA
chr13.1_contig-0000020	68610943	68611062	+	RMER15	LTR	ERVL	26	119	genome	13226	34	0.257069
chr13.1_contig-0000020	68611091	68611350	+	RMER15	LTR	ERVL	28.8	259	genome	13226	34	0.257069
chr13.1_contig-0000020	68614808	68615137	-	ORR1A2	LTR	ERVL-MaLR	7.1	329	genome	16982	2	0.0117772
chr13.1_contig-0000020	68615518	68615689	+	MTEa	LTR	ERVL-MaLR	21.5	171	genome	17156	2	0.0116577
chr13.1_contig-0000020	68615888	68616054	+	MTEa	LTR	ERVL-MaLR	27.4	166	genome	17156	2	0.0116577
chr13.1_contig-0000020	68616901	68617354	-	RMER5	LTR	ERV1	25.2	453	genome	6606	65	0.983954
chr13.1_contig-0000020	68617714	68617871	+	ORR1E	LTR	ERVL-MaLR	17.8	157	genome	19637	NA	NA
chr13.1_contig-0000020	68619294	68619587	+	ORR1E	LTR	ERVL-MaLR	26.2	293	genome	19637	NA	NA
chr13.1_contig-0000020	68626512	68626880	-	ORR1B1	LTR	ERVL-MaLR	15.5	368	genome	17507	9	0.051408
chr13.1_contig-0000020	68626984	68627332	+	MTB	LTR	ERVL-MaLR	6.2	348	genome	7892	NA	NA
chr13.1_contig-0000020	68628145	68628183	-	ORR1B1-int	LTR	ERVL-MaLR	31.4	38	genome	72815	152	0.208748
chr13.1_contig-0000020	68633641	68633727	-	RLTR17B_Mm	LTR	ERVK	19.8	86	genome	47649	60	0.125921
chr13.1_contig-0000020	68634449	68634600	-	MLT1H1	LTR	ERVL-MaLR	32.8	151	genome	360	NA	NA
chr13.1_contig-0000020	68636896	68637199	+	ORR1E	LTR	ERVL-MaLR	22.2	303	genome	19637	NA	NA
chr13.1_contig-0000020	68641618	68641726	+	RLTR17B_Mm	LTR	ERVK	19.6	108	genome	47649	60	0.125921
chr13.1_contig-0000020	68644762	68645005	-	MLT2C1	LTR	ERVL	28.4	243	genome	538	NA	NA
chr13.1_contig-0000020	68648177	68648350	+	MTE2b	LTR	ERVL-MaLR	24.2	173	genome	15563	NA	NA
chr13.1_contig-0000020	68648425	68648553	+	MTE2b	LTR	ERVL-MaLR	24.2	128	genome	15563	NA	NA
chr13.1_contig-0000020	68656512	68656825	-	ORR1F	LTR	ERVL-MaLR	26.6	313	genome	14623	2	0.0136771
chr13.1_contig-0000020	68660729	68661062	+	MTEa	LTR	ERVL-MaLR	24.5	333	genome	17156	2	0.0116577
chr13.1_contig-0000020	68664462	68664604	+	MLT1B	LTR	ERVL-MaLR	22.6	142	genome	5735	3	0.0523104
chr13.1_contig-0000020	68665496	68665821	+	ORR1A2	LTR	ERVL-MaLR	11.3	325	genome	16982	2	0.0117772
chr13.1_contig-0000020	68671670	68671689	+	ORR1B1-int	LTR	ERVL-MaLR	18.9	19	genome	72815	152	0.208748
chr13.1_contig-0000020	68675410	68675582	+	RLTR17B_Mm	LTR	ERVK	17.9	172	genome	47649	60	0.125921
chr13.1_contig-0000020	68678152	68678264	+	ERVL-B4-int	LTR	ERVL	30	112	genome	1228	NA	NA
chr13.1_contig-0000020	68679195	68679295	-	MTE2a	LTR	ERVL-MaLR	23.2	100	genome	14053	NA	NA
chr13.1_contig-0000020	68679389	68679500	-	MTE2a	LTR	ERVL-MaLR	21.4	111	genome	14053	NA	NA
chr13.1_contig-0000020	68681507	68681596	+	RLTR20C1_MM	LTR	ERVK	23.5	89	genome	5609	NA	NA
chr13.1_contig-0000020	68693116	68693427	+	MTEa	LTR	ERVL-MaLR	24.4	311	genome	17156	2	0.0116577
chr13.1_contig-0000020	68694248	68694716	+	RLTR20A2	LTR	ERVK	13.3	468	genome	437	NA	NA
chr13.1_contig-0000020	68694779	68694801	+	RLTR20A2	LTR	ERVK	13.3	22	genome	437	NA	NA
chr13.1_contig-0000020	68701800	68701876	+	RLTR17B_Mm	LTR	ERVK	21.6	76	genome	47649	60	0.125921
chr13.1_contig-0000020	68702004	68702134	+	RLTR17B_Mm	LTR	ERVK	21.6	130	genome	47649	60	0.125921
chr13.1_contig-0000020	68708751	68709078	-	ORR1B2	LTR	ERVL-MaLR	12.3	327	genome	9453	NA	NA
chr13.1_contig-0000020	68709435	68709962	-	RMER4B	LTR	ERVK	22.9	527	genome	5129	NA	NA
chr13.1_contig-0000020	68713691	68714011	-	ORR1B1	LTR	ERVL-MaLR	18.5	320	genome	17507	9	0.051408
chr13.1_contig-0000020	68716601	68717008	-	MTE2a	LTR	ERVL-MaLR	27.7	407	genome	14053	NA	NA
chr13.1_contig-0000020	68720789	68720847	+	RLTR17B_Mm	LTR	ERVK	17	58	genome	47649	60	0.125921
chr13.1_contig-0000020	68720889	68720928	+	RLTR17B_Mm	LTR	ERVK	23.9	39	genome	47649	60	0.125921
chr13.1_contig-0000020	68722014	68722322	-	ORR1D2	LTR	ERVL-MaLR	22.1	308	genome	15762	113	0.716914
chr13.1_contig-0000020	68733237	68733458	+	ORR1C2	LTR	ERVL-MaLR	23	221	genome	12112	NA	NA
chr13.1_contig-0000020	68737945	68738320	+	MTB	LTR	ERVL-MaLR	5.9	375	genome	7892	NA	NA
chr13.1_contig-0000020	68741763	68742116	-	MTC	LTR	ERVL-MaLR	15.9	353	genome	25616	8	0.0312305
chr13.1_contig-0000020	68744588	68744759	+	MTD	LTR	ERVL-MaLR	20.2	171	genome	48605	17	0.0349758
chr13.1_contig-0000020	68744807	68745950	+	MTD	LTR	ERVL-MaLR	24	1143	genome	48605	17	0.0349758
chr13.1_contig-0000020	68745956	68746321	+	MTD	LTR	ERVL-MaLR	19.6	365	genome	48605	17	0.0349758
chr13.1_contig-0000020	68746349	68746373	+	MTD	LTR	ERVL-MaLR	19.6	24	genome	48605	17	0.0349758
chr13.1_contig-0000020	68759488	68759800	-	MLT1C2	LTR	ERVL-MaLR	31.7	312	genome	4508	NA	NA
chr13.1_contig-0000020	68760306	68760388	+	RMER17C2	LTR	ERVK	25.6	82	genome	2821	10	0.354484
chr13.1_contig-0000020	68760464	68760601	+	RMER17C2	LTR	ERVK	22.3	137	genome	2821	10	0.354484
chr13.1_contig-0000020	68760695	68760770	+	RMER17C2	LTR	ERVK	22.2	75	genome	2821	10	0.354484
chr13.1_contig-0000020	68761954	68762376	+	RLTR1B-int	LTR	ERV1	2.2	422	genome	1110	38	3.42342
chr13.1_contig-0000020	68765877	68766235	+	ORR1D2	LTR	ERVL-MaLR	24.7	358	genome	15762	113	0.716914
chr13.1_contig-0000020	68777857	68778259	-	MTB_Mm	LTR	ERVL-MaLR	7.5	402	genome	5415	NA	NA
chr13.1_contig-0000020	68779949	68780263	+	ORR1A2	LTR	ERVL-MaLR	13.7	314	genome	16982	2	0.0117772
chr13.1_contig-0000020	68795543	68795557	+	ORR1B1-int	LTR	ERVL-MaLR	11.6	14	genome	72815	152	0.208748
chr13.1_contig-0000020	68796156	68796408	+	MTB_Mm	LTR	ERVL-MaLR	7.9	252	genome	5415	NA	NA
chr13.1_contig-0000020	68803731	68804130	+	MTB_Mm	LTR	ERVL-MaLR	8.9	399	genome	5415	NA	NA
chr13.1_contig-0000020	68804792	68804867	-	RLTR20A4	LTR	ERVK	25.1	75	genome	11777	2	0.0169823
chr13.1_contig-0000020	68808524	68808557	+	ORR1B1-int	LTR	ERVL-MaLR	19.4	33	genome	72815	152	0.208748
chr13.1_contig-0000020	68810466	68810671	-	MTD	LTR	ERVL-MaLR	23	205	genome	48605	17	0.0349758
chr13.1_contig-0000020	68810724	68810812	-	MTD	LTR	ERVL-MaLR	27	88	genome	48605	17	0.0349758
chr13.1_contig-0000020	68811244	68811594	-	RLTR34D_MM	LTR	ERVK	19.7	350	genome	474	1	0.21097
chr13.1_contig-0000020	68812600	68812804	+	RMER12C	LTR	ERVK	23.6	204	genome	7458	5	0.0670421
chr13.1_contig-0000020	68816039	68816169	+	MLT1B	LTR	ERVL-MaLR	25.9	130	genome	5735	3	0.0523104
chr13.1_contig-0000020	68816211	68816557	-	ORR1B2	LTR	ERVL-MaLR	19.8	346	genome	9453	NA	NA
chr13.1_contig-0000020	68828031	68828608	-	RMER19C	LTR	ERVK	16.6	577	genome	3147	NA	NA
chr13.1_contig-0000020	68829187	68829293	-	MLT1A	LTR	ERVL-MaLR	30.5	106	genome	4124	NA	NA
chr13.1_contig-0000020	68829513	68829589	-	MLT1A	LTR	ERVL-MaLR	29.9	76	genome	4124	NA	NA
chr13.1_contig-0000020	68836421	68836776	-	RLTR9A	LTR	ERVK	9.5	355	genome	635	NA	NA
chr13.1_contig-0000020	68849513	68849934	+	MTE2a	LTR	ERVL-MaLR	25.1	421	genome	14053	NA	NA
chr13.1_contig-0000020	68851536	68851919	+	MTD	LTR	ERVL-MaLR	25.1	383	genome	48605	17	0.0349758
chr13.1_contig-0000020	68851954	68852280	-	ORR1E	LTR	ERVL-MaLR	25.1	326	genome	19637	NA	NA
chr13.1_contig-0000020	68853000	68853335	+	MTEb	LTR	ERVL-MaLR	25.8	335	genome	10819	37	0.341991
chr13.1_contig-0000020	68853897	68854016	-	MLT1J	LTR	ERVL-MaLR	29.6	119	genome	1127	NA	NA
chr13.1_contig-0000020	68858705	68859068	+	ORR1A2	LTR	ERVL-MaLR	7.6	363	genome	16982	2	0.0117772
chr13.1_contig-0000020	68874178	68874495	+	ORR1A3	LTR	ERVL-MaLR	11.3	317	genome	5132	17	0.331255
chr13.1_contig-0000020	68874932	68875095	+	ORR1E	LTR	ERVL-MaLR	24.1	163	genome	19637	NA	NA
chr13.1_contig-0000020	68877884	68878025	+	RMER15	LTR	ERVL	22.1	141	genome	13226	34	0.257069
chr13.1_contig-0000020	68878075	68878259	+	RMER15	LTR	ERVL	24.7	184	genome	13226	34	0.257069
chr13.1_contig-0000020	68879795	68879868	-	MYSERV6-int	LTR	ERVK	17.8	73	genome	11540	129	1.11785
chr13.1_contig-0000020	68884250	68884439	-	MTEa	LTR	ERVL-MaLR	34.8	189	genome	17156	2	0.0116577
chr13.1_contig-0000020	68885574	68885659	-	MLT1A0	LTR	ERVL-MaLR	27	85	genome	6228	NA	NA
chr13.1_contig-0000020	68886488	68886897	+	MLTR18B_MM	LTR	ERVK	14.9	409	genome	462	NA	NA
chr13.1_contig-0000020	68888118	68888501	-	MTB_Mm	LTR	ERVL-MaLR	8.6	383	genome	5415	NA	NA
chr13.1_contig-0000020	68890326	68890640	+	ORR1A4	LTR	ERVL-MaLR	11.8	314	genome	9103	9	0.0988685
chr13.1_contig-0000020	68900793	68900833	+	ORR1B1-int	LTR	ERVL-MaLR	21.5	40	genome	72815	152	0.208748
chr13.1_contig-0000020	68902218	68902331	+	MLT1F1	LTR	ERVL-MaLR	25.7	113	genome	984	NA	NA
chr13.1_contig-0000020	68908034	68908349	+	RLTR17B_Mm	LTR	ERVK	21.2	315	genome	47649	60	0.125921
chr13.1_contig-0000020	68910001	68910397	-	MTB	LTR	ERVL-MaLR	6.8	396	genome	7892	NA	NA
chr13.1_contig-0000020	68912331	68912709	-	MLT2B5	LTR	ERVL	30.1	378	genome	505	NA	NA
chr13.1_contig-0000020	68913552	68913889	+	MTE2b	LTR	ERVL-MaLR	29.6	337	genome	15563	NA	NA
chr13.1_contig-0000020	68914381	68914685	+	MTB	LTR	ERVL-MaLR	6.2	304	genome	7892	NA	NA
chr13.1_contig-0000020	68915208	68915658	-	MLTR11B	LTR	ERVK	22.3	450	genome	2871	NA	NA
chr13.1_contig-0000020	68921240	68921364	+	MTE2a	LTR	ERVL-MaLR	29.8	124	genome	14053	NA	NA
chr13.1_contig-0000020	68924083	68924219	+	RLTR40	LTR	ERVK	24.8	136	genome	2447	155	6.33429
chr13.1_contig-0000020	68924601	68924807	+	RLTR40	LTR	ERVK	19.8	206	genome	2447	155	6.33429
chr13.1_contig-0000020	68925033	68925350	+	RLTR40	LTR	ERVK	19.8	317	genome	2447	155	6.33429
chr13.1_contig-0000020	68927085	68927389	-	MLTR11B	LTR	ERVK	25.2	304	genome	2871	NA	NA
chr13.1_contig-0000020	68933501	68933824	-	MTE2b	LTR	ERVL-MaLR	20.6	323	genome	15563	NA	NA
chr13.1_contig-0000020	68938547	68938995	+	MT2A	LTR	ERVL	29.9	448	genome	7547	36	0.477011
chr13.1_contig-0000020	68939159	68939336	-	MT2A	LTR	ERVL	32.5	177	genome	7547	36	0.477011
chr13.1_contig-0000020	68939607	68939792	-	MTEa	LTR	ERVL-MaLR	26.4	185	genome	17156	2	0.0116577
chr13.1_contig-0000020	68942995	68943330	+	RLTR9A	LTR	ERVK	7.7	335	genome	635	NA	NA
chr13.1_contig-0000020	68945858	68946220	+	ORR1C2	LTR	ERVL-MaLR	17.7	362	genome	12112	NA	NA
chr13.1_contig-0000020	68947175	68947653	-	RMER17A	LTR	ERVK	12.1	478	genome	2161	29	1.34197
chr13.1_contig-0000020	68947694	68947963	-	RMER17A	LTR	ERVK	12.1	269	genome	2161	29	1.34197
chr13.1_contig-0000020	68948046	68948455	+	MTC	LTR	ERVL-MaLR	17.8	409	genome	25616	8	0.0312305
chr13.1_contig-0000020	68949623	68950008	-	ORR1B1	LTR	ERVL-MaLR	15.6	385	genome	17507	9	0.051408
chr13.1_contig-0000020	68950572	68950694	-	ORR1B1	LTR	ERVL-MaLR	10.7	122	genome	17507	9	0.051408
chr13.1_contig-0000020	68953384	68953681	-	RLTR51A_Mm	LTR	ERVK	21.9	297	genome	2874	1	0.0347947
chr13.1_contig-0000020	68960783	68960839	+	RLTR20A4	LTR	ERVK	21.1	56	genome	11777	2	0.0169823
chr13.1_contig-0000020	68961152	68961205	+	RLTR20A4	LTR	ERVK	24.1	53	genome	11777	2	0.0169823
chr13.1_contig-0000020	68964402	68965267	+	RLTR13C1	LTR	ERVK	12	865	genome	400	6	1.5
chr13.1_contig-0000020	68965775	68965835	+	MLT1C2	LTR	ERVL-MaLR	24.6	60	genome	4508	NA	NA
chr13.1_contig-0000020	68965927	68966091	+	MLT1C2	LTR	ERVL-MaLR	30.9	164	genome	4508	NA	NA
chr13.1_contig-0000020	68966905	68967271	-	ORR1E	LTR	ERVL-MaLR	26.2	366	genome	19637	NA	NA
chr13.1_contig-0000020	68967506	68967867	+	MTB	LTR	ERVL-MaLR	5.3	361	genome	7892	NA	NA
chr13.1_contig-0000020	68968910	68969098	+	MTD	LTR	ERVL-MaLR	22.2	188	genome	48605	17	0.0349758
chr13.1_contig-0000020	68969275	68969486	+	MTD	LTR	ERVL-MaLR	17.3	211	genome	48605	17	0.0349758
chr13.1_contig-0000020	68971826	68971966	-	MLT2B2	LTR	ERVL	27.1	140	genome	1244	NA	NA
chr13.1_contig-0000020	68972539	68972683	-	MTE-int	LTR	ERVL-MaLR	33.3	144	genome	5161	NA	NA
chr13.1_contig-0000020	68973484	68973695	-	MTE-int	LTR	ERVL-MaLR	29.2	211	genome	5161	NA	NA
chr13.1_contig-0000020	68980071	68980382	-	MTE-int	LTR	ERVL-MaLR	27.9	311	genome	5161	NA	NA
chr13.1_contig-0000020	68980838	68981164	+	MTE2b	LTR	ERVL-MaLR	28.1	326	genome	15563	NA	NA
chr13.1_contig-0000020	68981172	68981531	+	MTD	LTR	ERVL-MaLR	23.4	359	genome	48605	17	0.0349758
chr13.1_contig-0000020	68982243	68982496	+	RLTR10B	LTR	ERVK	2.4	253	genome	417	7	1.67866
chr13.1_contig-0000020	68982942	68983262	-	ORR1A2	LTR	ERVL-MaLR	7.2	320	genome	16982	2	0.0117772
chr13.1_contig-0000020	68983410	68983616	+	MLT1D	LTR	ERVL-MaLR	27.3	206	genome	4844	1	0.0206441
chr13.1_contig-0000020	68992301	68992379	-	MLT1A1	LTR	ERVL-MaLR	27.9	78	genome	5831	NA	NA
chr13.1_contig-0000020	68995449	68995467	-	RMER12C	LTR	ERVK	19.9	18	genome	7458	5	0.0670421
chr13.1_contig-0000020	68995541	68995650	-	RMER12C	LTR	ERVK	19.9	109	genome	7458	5	0.0670421
chr13.1_contig-0000020	68995692	68995777	-	RMER12C	LTR	ERVK	20.3	85	genome	7458	5	0.0670421
chr13.1_contig-0000020	69004150	69004223	-	MER57-int	LTR	ERV1	30.1	73	genome	270	NA	NA
chr13.1_contig-0000020	69005483	69005680	+	MTD	LTR	ERVL-MaLR	21.2	197	genome	48605	17	0.0349758
chr13.1_contig-0000020	69006017	69006190	+	MTD	LTR	ERVL-MaLR	17.1	173	genome	48605	17	0.0349758
chr13.1_contig-0000020	69006441	69006519	+	RMER15	LTR	ERVL	26.3	78	genome	13226	34	0.257069
chr13.1_contig-0000020	69006585	69006830	+	RMER15	LTR	ERVL	26.3	245	genome	13226	34	0.257069
chr13.1_contig-0000020	69010621	69010711	+	MTD	LTR	ERVL-MaLR	20	90	genome	48605	17	0.0349758
chr13.1_contig-0000020	69010803	69010932	+	RLTR17B_Mm	LTR	ERVK	17	129	genome	47649	60	0.125921
chr13.1_contig-0000020	69010934	69011090	+	MTD	LTR	ERVL-MaLR	19.8	156	genome	48605	17	0.0349758
chr13.1_contig-0000020	69012142	69012251	+	RLTR17B_Mm	LTR	ERVK	24.9	109	genome	47649	60	0.125921
chr13.1_contig-0000020	69015785	69016025	+	ORR1F	LTR	ERVL-MaLR	26.9	240	genome	14623	2	0.0136771
chr13.1_contig-0000020	69017892	69018312	+	BGLII	LTR	ERVK	6.8	420	genome	2211	18	0.814111
chr13.1_contig-0000020	69019969	69020636	-	RMER19A	LTR	ERVK	13.5	667	genome	2003	NA	NA
chr13.1_contig-0000020	69021004	69021310	-	ORR1E	LTR	ERVL-MaLR	22.3	306	genome	19637	NA	NA
chr13.1_contig-0000020	69027795	69028101	-	RLTR17B_Mm	LTR	ERVK	19.9	306	genome	47649	60	0.125921
chr13.1_contig-0000020	69030864	69031183	-	MLT2C1	LTR	ERVL	31.9	319	genome	538	NA	NA
chr13.1_contig-0000020	69031303	69031750	-	MTD	LTR	ERVL-MaLR	21.3	447	genome	48605	17	0.0349758
chr13.1_contig-0000020	69033644	69034025	-	MTD	LTR	ERVL-MaLR	17.1	381	genome	48605	17	0.0349758
chr13.1_contig-0000020	69035003	69035018	-	ORR1B1-int	LTR	ERVL-MaLR	17.1	15	genome	72815	152	0.208748
chr13.1_contig-0000020	69035093	69035233	-	ORR1B1-int	LTR	ERVL-MaLR	17.1	140	genome	72815	152	0.208748
chr13.1_contig-0000020	69035206	69035248	-	MT2B2	LTR	ERVL	13.9	42	genome	2686	NA	NA
chr13.1_contig-0000020	69035572	69035707	-	RLTR25A	LTR	ERVK	20	135	genome	2265	61	2.69316
chr13.1_contig-0000020	69035704	69035840	-	RLTR25A	LTR	ERVK	14.9	136	genome	2265	61	2.69316
chr13.1_contig-0000020	69037180	69037725	-	RLTR25A	LTR	ERVK	18.5	545	genome	2265	61	2.69316
chr13.1_contig-0000020	69044645	69045039	+	MTB	LTR	ERVL-MaLR	5.8	394	genome	7892	NA	NA
chr13.1_contig-0000020	69047645	69047761	-	MER65D	LTR	ERV1	30.2	116	genome	36	NA	NA
chr13.1_contig-0000020	69048295	69048652	+	MTEa	LTR	ERVL-MaLR	23.3	357	genome	17156	2	0.0116577
chr13.1_contig-0000020	69053442	69053480	+	MYSERV6-int	LTR	ERVK	18.5	38	genome	11540	129	1.11785
chr13.1_contig-0000020	69057563	69057816	+	ORR1A1	LTR	ERVL-MaLR	15	253	genome	4937	7	0.141787
chr13.1_contig-0000020	69064474	69064685	-	MTE2b	LTR	ERVL-MaLR	20.8	211	genome	15563	NA	NA
chr13.1_contig-0000020	69067480	69067883	+	MTB_Mm	LTR	ERVL-MaLR	7.8	403	genome	5415	NA	NA
chr13.1_contig-0000020	69070154	69070470	+	ORR1A2	LTR	ERVL-MaLR	7.6	316	genome	16982	2	0.0117772
chr13.1_contig-0000020	69071646	69071966	+	MTEa	LTR	ERVL-MaLR	25.6	320	genome	17156	2	0.0116577
chr13.1_contig-0000020	69071982	69072361	+	MTE-int	LTR	ERVL-MaLR	26.9	379	genome	5161	NA	NA
chr13.1_contig-0000020	69072620	69072766	+	MTE-int	LTR	ERVL-MaLR	27.2	146	genome	5161	NA	NA
chr13.1_contig-0000020	69072862	69072950	+	MT2B	LTR	ERVL	27.4	88	genome	11536	24	0.208044
chr13.1_contig-0000020	69081830	69082242	+	MTB_Mm	LTR	ERVL-MaLR	9.8	412	genome	5415	NA	NA
chr13.1_contig-0000020	69086049	69086511	-	RLTR9B2	LTR	ERVK	13.4	462	genome	131	NA	NA
chr13.1_contig-0000020	69090026	69090078	+	ORR1B1-int	LTR	ERVL-MaLR	20.8	52	genome	72815	152	0.208748
chr13.1_contig-0000020	69090099	69090114	+	RMER4B	LTR	ERVK	11.8	15	genome	5129	NA	NA
chr13.1_contig-0000020	69090250	69090600	+	RMER4B	LTR	ERVK	11.8	350	genome	5129	NA	NA
chr13.1_contig-0000020	69091241	69091319	+	RMER4B	LTR	ERVK	13.7	78	genome	5129	NA	NA
chr13.1_contig-0000020	69091320	69091714	-	MTA_Mm	LTR	ERVL-MaLR	4.1	394	genome	17633	127	0.72024
chr13.1_contig-0000020	69091715	69091792	+	RMER4B	LTR	ERVK	11.5	77	genome	5129	NA	NA
chr13.1_contig-0000020	69092766	69092841	-	MTEb	LTR	ERVL-MaLR	25.7	75	genome	10819	37	0.341991
chr13.1_contig-0000020	69098235	69098508	-	ORR1A2	LTR	ERVL-MaLR	7.7	273	genome	16982	2	0.0117772
chr13.1_contig-0000020	69099729	69099785	-	ORR1A2	LTR	ERVL-MaLR	14	56	genome	16982	2	0.0117772
chr13.1_contig-0000020	69100335	69100423	+	MTE2a	LTR	ERVL-MaLR	19.1	88	genome	14053	NA	NA
chr13.1_contig-0000020	69102526	69102791	+	MTE2a	LTR	ERVL-MaLR	20.2	265	genome	14053	NA	NA
chr13.1_contig-0000020	69102852	69103210	-	MTD	LTR	ERVL-MaLR	19.8	358	genome	48605	17	0.0349758
chr13.1_contig-0000020	69103879	69103933	-	ORR1A2	LTR	ERVL-MaLR	5.5	54	genome	16982	2	0.0117772
chr13.1_contig-0000020	69104063	69104343	-	ORR1A2	LTR	ERVL-MaLR	7.8	280	genome	16982	2	0.0117772
chr13.1_contig-0000020	69104513	69104890	+	MER74A	LTR	ERVL	30.2	377	genome	442	NA	NA
chr13.1_contig-0000020	69104949	69105016	+	ORR1B2	LTR	ERVL-MaLR	12.1	67	genome	9453	NA	NA
chr13.1_contig-0000020	69105098	69105294	+	ORR1B2	LTR	ERVL-MaLR	12.1	196	genome	9453	NA	NA
chr13.1_contig-0000020	69105542	69105646	+	ORR1F	LTR	ERVL-MaLR	32.7	104	genome	14623	2	0.0136771
chr13.1_contig-0000020	69106305	69106653	-	RLTR17B_Mm	LTR	ERVK	16.1	348	genome	47649	60	0.125921
chr13.1_contig-0000020	69106578	69106691	+	RLTR17B_Mm	LTR	ERVK	34.2	113	genome	47649	60	0.125921
chr13.1_contig-0000020	69109265	69109292	+	ORR1A2	LTR	ERVL-MaLR	0	27	genome	16982	2	0.0117772
chr13.1_contig-0000020	69109893	69109940	-	MTD	LTR	ERVL-MaLR	12.8	47	genome	48605	17	0.0349758
chr13.1_contig-0000020	69110134	69110295	-	MTD	LTR	ERVL-MaLR	22.5	161	genome	48605	17	0.0349758
chr13.1_contig-0000020	69110748	69110910	-	MTD	LTR	ERVL-MaLR	19.4	162	genome	48605	17	0.0349758
chr13.1_contig-0000020	69110974	69111111	-	MLT2B3	LTR	ERVL	24.4	137	genome	385	NA	NA
chr13.1_contig-0000020	69111335	69111495	-	MLT1C2	LTR	ERVL-MaLR	27.4	160	genome	4508	NA	NA
chr13.1_contig-0000020	69111595	69111747	-	MTE2b	LTR	ERVL-MaLR	26.1	152	genome	15563	NA	NA
chr13.1_contig-0000020	69111790	69111947	-	MTE2b	LTR	ERVL-MaLR	24.2	157	genome	15563	NA	NA
chr13.1_contig-0000020	69113214	69113309	-	MLT2D	LTR	ERVL	25	95	genome	1190	NA	NA
chr13.1_contig-0000020	69113310	69113506	-	MTB_Mm	LTR	ERVL-MaLR	15.1	196	genome	5415	NA	NA
chr13.1_contig-0000020	69118519	69118672	+	MTEa	LTR	ERVL-MaLR	20.1	153	genome	17156	2	0.0116577
chr13.1_contig-0000020	69119032	69119087	-	ORR1A2	LTR	ERVL-MaLR	9.1	55	genome	16982	2	0.0117772
chr13.1_contig-0000020	69119088	69119383	+	ORR1A2	LTR	ERVL-MaLR	7.8	295	genome	16982	2	0.0117772
chr13.1_contig-0000020	69119608	69120063	-	RLTR1B	LTR	ERV1	9.1	455	genome	992	NA	NA
chr13.1_contig-0000020	69123126	69123439	+	MT2A	LTR	ERVL	28	313	genome	7547	36	0.477011
chr13.1_contig-0000020	69123463	69123576	+	MT2A	LTR	ERVL	19.6	113	genome	7547	36	0.477011
chr13.1_contig-0000020	69123573	69124462	-	RMER17B	LTR	ERVK	12.6	889	genome	2223	13	0.584795
chr13.1_contig-0000020	69126852	69127240	-	MTC	LTR	ERVL-MaLR	14.4	388	genome	25616	8	0.0312305
chr13.1_contig-0000020	69129443	69129614	-	ORR1D1	LTR	ERVL-MaLR	18	171	genome	22495	11	0.0488998
chr13.1_contig-0000020	69134304	69134363	-	RMER12B	LTR	ERVK	16.9	59	genome	1233	NA	NA
chr13.1_contig-0000020	69134881	69135095	-	RLTR17B_Mm	LTR	ERVK	19.5	214	genome	47649	60	0.125921
chr13.1_contig-0000020	69136401	69136709	+	ORR1A2	LTR	ERVL-MaLR	8.8	308	genome	16982	2	0.0117772
chr13.1_contig-0000020	69137375	69137912	-	RMER19B	LTR	ERVK	13.3	537	genome	5661	NA	NA
chr13.1_contig-0000020	69138571	69138723	-	RMER15	LTR	ERVL	30.4	152	genome	13226	34	0.257069
chr13.1_contig-0000020	69139742	69139936	-	RMER12	LTR	ERVK	22.8	194	genome	3766	9	0.23898
chr13.1_contig-0000020	69140253	69140592	+	MLT2D	LTR	ERVL	34.4	339	genome	1190	NA	NA
chr13.1_contig-0000020	69141327	69141616	+	RLTR9E	LTR	ERVK	11.4	289	genome	1250	NA	NA
chr13.1_contig-0000020	69143227	69143443	-	ORR1E	LTR	ERVL-MaLR	25.9	216	genome	19637	NA	NA
chr13.1_contig-0000020	69144511	69144583	-	ORR1B2	LTR	ERVL-MaLR	13.8	72	genome	9453	NA	NA
chr13.1_contig-0000020	69144749	69145038	-	ORR1B2	LTR	ERVL-MaLR	15.6	289	genome	9453	NA	NA
chr13.1_contig-0000020	69145355	69145437	-	ORR1D2	LTR	ERVL-MaLR	21.7	82	genome	15762	113	0.716914
chr13.1_contig-0000020	69145802	69146094	-	ORR1D2	LTR	ERVL-MaLR	22.6	292	genome	15762	113	0.716914
chr13.1_contig-0000020	69146877	69147243	+	ORR1E	LTR	ERVL-MaLR	21.1	366	genome	19637	NA	NA
chr13.1_contig-0000020	69148588	69148667	-	RLTR17B_Mm	LTR	ERVK	20	79	genome	47649	60	0.125921
chr13.1_contig-0000020	69149924	69149973	+	RLTR31B2	LTR	ERVK	16	49	genome	1290	NA	NA
chr13.1_contig-0000020	69149957	69150382	+	RLTR12BD_Mm	LTR	ERVK	23.8	425	genome	918	NA	NA
chr13.1_contig-0000020	69152310	69152899	-	RMER2	LTR	ERV1	10.3	589	genome	2155	NA	NA
chr13.1_contig-0000020	69153895	69153913	+	ORR1D1	LTR	ERVL-MaLR	20.1	18	genome	22495	11	0.0488998
chr13.1_contig-0000020	69154423	69154732	+	ORR1D1	LTR	ERVL-MaLR	19.8	309	genome	22495	11	0.0488998
chr13.1_contig-0000020	69156202	69156366	-	ORR1B1-int	LTR	ERVL-MaLR	15.3	164	genome	72815	152	0.208748
chr13.1_contig-0000020	69157448	69157516	+	ORR1D2	LTR	ERVL-MaLR	18.8	68	genome	15762	113	0.716914
chr13.1_contig-0000020	69157564	69157745	+	RLTR20D	LTR	ERVK	11.3	181	genome	925	12	1.2973
chr13.1_contig-0000020	69157794	69157923	+	RLTR20D	LTR	ERVK	13.8	129	genome	925	12	1.2973
chr13.1_contig-0000020	69157974	69158058	+	RLTR20D	LTR	ERVK	10.9	84	genome	925	12	1.2973
chr13.1_contig-0000020	69158167	69158932	+	RLTR13D1	LTR	ERVK	13.3	765	genome	255	NA	NA
chr13.1_contig-0000020	69158933	69159052	+	MTD	LTR	ERVL-MaLR	23.8	119	genome	48605	17	0.0349758
chr13.1_contig-0000020	69159639	69159896	-	RMER19B	LTR	ERVK	16.8	257	genome	5661	NA	NA
chr13.1_contig-0000020	69163354	69163752	+	MTE2a	LTR	ERVL-MaLR	23.9	398	genome	14053	NA	NA
chr13.1_contig-0000020	69166086	69166207	-	ORR1E	LTR	ERVL-MaLR	24.6	121	genome	19637	NA	NA
chr13.1_contig-0000020	69167057	69167256	-	ORR1E	LTR	ERVL-MaLR	24.9	199	genome	19637	NA	NA
chr13.1_contig-0000020	69169462	69169721	-	MTD	LTR	ERVL-MaLR	18.3	259	genome	48605	17	0.0349758
chr13.1_contig-0000020	69170150	69170220	+	RLTR24B_MM	LTR	ERV1	14.7	70	genome	645	NA	NA
chr13.1_contig-0000020	69170236	69170617	+	RLTR10D	LTR	ERVK	8.4	381	genome	434	NA	NA
chr13.1_contig-0000020	69170638	69171197	+	RMER12C	LTR	ERVK	15.1	559	genome	7458	5	0.0670421
chr13.1_contig-0000020	69171237	69171311	+	RMER17C-int	LTR	ERVK	12.1	74	genome	2008	25	1.24502
chr13.1_contig-0000020	69171382	69171469	+	RMER17C-int	LTR	ERVK	12.8	87	genome	2008	25	1.24502
chr13.1_contig-0000020	69171594	69171696	+	RMER17C-int	LTR	ERVK	18	102	genome	2008	25	1.24502
chr13.1_contig-0000020	69171932	69172183	-	MTD	LTR	ERVL-MaLR	22.6	251	genome	48605	17	0.0349758
chr13.1_contig-0000020	69176665	69176953	-	ORR1D1	LTR	ERVL-MaLR	16.2	288	genome	22495	11	0.0488998
chr13.1_contig-0000020	69176954	69177176	+	ORR1E	LTR	ERVL-MaLR	24.8	222	genome	19637	NA	NA
chr13.1_contig-0000020	69180995	69181271	-	RMER13A1	LTR	ERVK	24.8	276	genome	1187	NA	NA
chr13.1_contig-0000020	69181255	69181838	-	RMER13A1	LTR	ERVK	16.1	583	genome	1187	NA	NA
chr13.1_contig-0000020	69182820	69183178	-	RLTR31D_MM	LTR	ERVK	23.9	358	genome	5651	4	0.0707839
chr13.1_contig-0000020	69184756	69185295	+	MLTR31D_MM	LTR	ERVK	10.2	539	genome	291	NA	NA
chr13.1_contig-0000020	69186007	69186056	-	MER54A	LTR	ERVL	18	49	genome	191	NA	NA
chr13.1_contig-0000020	69204692	69204804	+	MLT1A	LTR	ERVL-MaLR	29.6	112	genome	4124	NA	NA
chr13.1_contig-0000020	69211538	69211867	-	MTD	LTR	ERVL-MaLR	27.4	329	genome	48605	17	0.0349758
chr13.1_contig-0000020	69227102	69227360	-	MLT1C2	LTR	ERVL-MaLR	27.3	258	genome	4508	NA	NA
chr13.1_contig-0000020	69227952	69227989	-	ORR1B1-int	LTR	ERVL-MaLR	19.9	37	genome	72815	152	0.208748
chr13.1_contig-0000020	69230912	69231478	+	RLTR20B2	LTR	ERVK	18.4	566	genome	929	NA	NA
chr13.1_contig-0000020	69236862	69237221	+	RMER5	LTR	ERV1	25.4	359	genome	6606	65	0.983954
chr13.1_contig-0000020	69241505	69241901	-	ORR1D1	LTR	ERVL-MaLR	17.4	396	genome	22495	11	0.0488998
chr13.1_contig-0000020	69241902	69242283	-	ORR1D1	LTR	ERVL-MaLR	13.9	381	genome	22495	11	0.0488998
chr13.1_contig-0000020	69243268	69243604	-	MTE2a	LTR	ERVL-MaLR	28.6	336	genome	14053	NA	NA
chr13.1_contig-0000020	69246765	69246827	+	RLTR20A4	LTR	ERVK	23.8	62	genome	11777	2	0.0169823
chr13.1_contig-0000020	69248953	69249082	+	MLT1B	LTR	ERVL-MaLR	31.8	129	genome	5735	3	0.0523104
chr13.1_contig-0000020	69249176	69249279	+	MLT1B	LTR	ERVL-MaLR	27.1	103	genome	5735	3	0.0523104
chr13.1_contig-0000020	69250262	69250531	-	ERVL-E-int	LTR	ERVL	33.1	269	genome	1176	5	0.42517
chr13.1_contig-0000020	69250589	69250729	-	ERVL-E-int	LTR	ERVL	30.6	140	genome	1176	5	0.42517
chr13.1_contig-0000020	69254462	69254898	+	RMER5	LTR	ERV1	13.7	436	genome	6606	65	0.983954
chr13.1_contig-0000020	69256377	69256697	-	ERVB7_2B-LTR_MM	LTR	ERVK	8.5	320	genome	460	2	0.434783
chr13.1_contig-0000020	69256950	69256999	+	ORR1B1-int	LTR	ERVL-MaLR	17.4	49	genome	72815	152	0.208748
chr13.1_contig-0000020	69258496	69258579	+	RMER5	LTR	ERV1	26.2	83	genome	6606	65	0.983954
chr13.1_contig-0000020	69258576	69259039	+	RMER5	LTR	ERV1	15	463	genome	6606	65	0.983954
chr13.1_contig-0000020	69259117	69259562	-	RMER4B	LTR	ERVK	22.6	445	genome	5129	NA	NA
chr13.1_contig-0000020	69260540	69260744	+	MLTR14	LTR	ERV1	18.9	204	genome	5620	59	1.04982
chr13.1_contig-0000020	69262260	69262550	+	MLTR31F_MM	LTR	ERVK	7.9	290	genome	431	NA	NA
chr13.1_contig-0000020	69262718	69262818	+	MLTR31F_MM	LTR	ERVK	14.8	100	genome	431	NA	NA
chr13.1_contig-0000020	69262958	69263186	+	MLTR31FA_MM	LTR	ERVK	22.3	228	genome	579	NA	NA
chr13.1_contig-0000020	69264046	69264064	+	ORR1B1-int	LTR	ERVL-MaLR	15	18	genome	72815	152	0.208748
chr13.1_contig-0000020	69266777	69267169	+	BGLII_Mur	LTR	ERVK	15.7	392	genome	524	NA	NA
chr13.1_contig-0000020	69267173	69267640	+	RMER17C	LTR	ERVK	13.7	467	genome	6574	21	0.31944
chr13.1_contig-0000020	69267640	69267703	+	BGLII_Mur	LTR	ERVK	10.9	63	genome	524	NA	NA
chr13.1_contig-0000020	69271741	69271914	+	RMER17C	LTR	ERVK	13.5	173	genome	6574	21	0.31944
chr13.1_contig-0000020	69271941	69272149	+	RMER17C	LTR	ERVK	13.5	208	genome	6574	21	0.31944
chr13.1_contig-0000020	69272365	69272479	-	RLTR17B_Mm	LTR	ERVK	18.4	114	genome	47649	60	0.125921
chr13.1_contig-0000020	69273134	69273251	-	ORR1B2	LTR	ERVL-MaLR	8.5	117	genome	9453	NA	NA
chr13.1_contig-0000020	69273248	69273313	-	ORR1B2	LTR	ERVL-MaLR	19.7	65	genome	9453	NA	NA
chr13.1_contig-0000020	69273608	69273971	-	MTC	LTR	ERVL-MaLR	14.6	363	genome	25616	8	0.0312305
chr13.1_contig-0000020	69276103	69276306	-	RMER17C	LTR	ERVK	14.6	203	genome	6574	21	0.31944
chr13.1_contig-0000020	69276420	69276578	-	RMER17C	LTR	ERVK	14.6	158	genome	6574	21	0.31944
chr13.1_contig-0000020	69276592	69276672	+	MER52-int	LTR	ERV1	24.4	80	genome	138	NA	NA
chr13.1_contig-0000020	69276987	69277124	+	ORR1C1	LTR	ERVL-MaLR	21.1	137	genome	8821	20	0.226732
chr13.1_contig-0000020	69277161	69277346	+	ORR1C1	LTR	ERVL-MaLR	21.1	185	genome	8821	20	0.226732
chr13.1_contig-0000020	69280298	69280804	+	MLTR11A	LTR	ERVK	19.4	506	genome	2034	NA	NA
chr13.1_contig-0000020	69280912	69281209	+	RLTR17B_Mm	LTR	ERVK	18.2	297	genome	47649	60	0.125921
chr13.1_contig-0000020	69284564	69284835	+	RMER15	LTR	ERVL	31.3	271	genome	13226	34	0.257069
chr13.1_contig-0000020	69287538	69287743	+	MTE2b	LTR	ERVL-MaLR	26.9	205	genome	15563	NA	NA
chr13.1_contig-0000020	69288359	69288744	+	MTE-int	LTR	ERVL-MaLR	22.1	385	genome	5161	NA	NA
chr13.1_contig-0000020	69288857	69289134	+	MTEa	LTR	ERVL-MaLR	21	277	genome	17156	2	0.0116577
chr13.1_contig-0000020	69294761	69294790	+	ORR1D2	LTR	ERVL-MaLR	22.6	29	genome	15762	113	0.716914
chr13.1_contig-0000020	69295156	69295362	+	ORR1D2	LTR	ERVL-MaLR	24.9	206	genome	15762	113	0.716914
chr13.1_contig-0000020	69296202	69296409	+	MER65-int	LTR	ERV1	24.2	207	genome	176	NA	NA
chr13.1_contig-0000020	69297883	69298202	+	ORR1B1	LTR	ERVL-MaLR	15.1	319	genome	17507	9	0.051408
chr13.1_contig-0000020	69299071	69299199	+	MER65-int	LTR	ERV1	23.3	128	genome	176	NA	NA
chr13.1_contig-0000020	69299398	69299549	+	MER65-int	LTR	ERV1	29.6	151	genome	176	NA	NA
chr13.1_contig-0000020	69325852	69325926	+	RMER15	LTR	ERVL	22.7	74	genome	13226	34	0.257069
chr13.1_contig-0000020	69327051	69327073	+	ORR1B1	LTR	ERVL-MaLR	16.8	22	genome	17507	9	0.051408
chr13.1_contig-0000020	69329001	69329053	+	ORR1B1	LTR	ERVL-MaLR	11.3	52	genome	17507	9	0.051408
chr13.1_contig-0000020	69329056	69329420	+	RMER6BA	LTR	ERVK	19.5	364	genome	1022	1	0.0978474
chr13.1_contig-0000020	69329421	69329497	-	RMER6B	LTR	ERVK	20.1	76	genome	1421	12	0.844476
chr13.1_contig-0000020	69329493	69329617	+	ORR1A3	LTR	ERVL-MaLR	13.2	124	genome	5132	17	0.331255
chr13.1_contig-0000020	69329616	69330625	+	ORR1A3	LTR	ERVL-MaLR	16.9	1009	genome	5132	17	0.331255
chr13.1_contig-0000020	69330595	69330955	+	ORR1A3	LTR	ERVL-MaLR	13.5	360	genome	5132	17	0.331255
chr13.1_contig-0000020	69330948	69331062	+	ORR1A3	LTR	ERVL-MaLR	13.2	114	genome	5132	17	0.331255
chr13.1_contig-0000020	69332070	69332215	+	RLTR53_Mm	LTR	ERVK	21.1	145	genome	454	NA	NA
chr13.1_contig-0000020	69332096	69332235	+	RMER10B	LTR	ERVL	20.3	139	genome	3078	11	0.357375
chr13.1_contig-0000020	69332310	69332399	+	MTE2a	LTR	ERVL-MaLR	22.2	89	genome	14053	NA	NA
chr13.1_contig-0000020	69332466	69332687	+	MTE2a	LTR	ERVL-MaLR	22.7	221	genome	14053	NA	NA
chr13.1_contig-0000020	69332712	69332894	+	MTE-int	LTR	ERVL-MaLR	24.7	182	genome	5161	NA	NA
chr13.1_contig-0000020	69333110	69333233	+	MTE-int	LTR	ERVL-MaLR	20	123	genome	5161	NA	NA
chr13.1_contig-0000020	69333954	69334165	-	ORR1B1	LTR	ERVL-MaLR	14.8	211	genome	17507	9	0.051408
chr13.1_contig-0000020	69334158	69334391	-	ORR1B1	LTR	ERVL-MaLR	14	233	genome	17507	9	0.051408
chr13.1_contig-0000020	69334600	69334667	-	RLTR20A4	LTR	ERVK	17.6	67	genome	11777	2	0.0169823
chr13.1_contig-0000020	69335171	69335293	-	RMER5	LTR	ERV1	21.3	122	genome	6606	65	0.983954
chr13.1_contig-0000020	69347415	69347585	-	MTE2b	LTR	ERVL-MaLR	21.8	170	genome	15563	NA	NA
chr13.1_contig-0000020	69348425	69348583	-	RLTR17B_Mm	LTR	ERVK	29	158	genome	47649	60	0.125921
chr13.1_contig-0000020	69348434	69348621	+	RLTR17B_Mm	LTR	ERVK	24.5	187	genome	47649	60	0.125921
chr13.1_contig-0000020	69355149	69355673	-	RLTR19-int	LTR	ERVK	15.1	524	genome	3057	2	0.0654236
chr13.1_contig-0000020	69356095	69356389	-	ORR1A4	LTR	ERVL-MaLR	11.6	294	genome	9103	9	0.0988685
chr13.1_contig-0000020	69357852	69358260	+	RLTR20C2_MM	LTR	ERVK	19.8	408	genome	4159	1	0.0240442
chr13.1_contig-0000020	69360094	69360415	-	ORR1B2	LTR	ERVL-MaLR	13.3	321	genome	9453	NA	NA
chr13.1_contig-0000020	69361342	69361659	-	MTE2b	LTR	ERVL-MaLR	23.3	317	genome	15563	NA	NA
chr13.1_contig-0000020	69362486	69362883	+	MTD	LTR	ERVL-MaLR	20.9	397	genome	48605	17	0.0349758
chr13.1_contig-0000020	69368026	69368346	+	ORR1A2	LTR	ERVL-MaLR	7.5	320	genome	16982	2	0.0117772
chr13.1_contig-0000020	69368727	69369122	-	MTE2a	LTR	ERVL-MaLR	26.6	395	genome	14053	NA	NA
chr13.1_contig-0000020	69370630	69370839	+	RLTR12BD_Mm	LTR	ERVK	30.2	209	genome	918	NA	NA
chr13.1_contig-0000020	69371538	69371895	-	MTB	LTR	ERVL-MaLR	6.7	357	genome	7892	NA	NA
chr13.1_contig-0000020	69374093	69374428	+	ORR1A2	LTR	ERVL-MaLR	6.4	335	genome	16982	2	0.0117772
chr13.1_contig-0000020	69375109	69375703	+	MT2B2	LTR	ERVL	6.5	594	genome	2686	NA	NA
chr13.1_contig-0000020	69378579	69378839	-	RMER19B	LTR	ERVK	13.8	260	genome	5661	NA	NA
chr13.1_contig-0000020	69378845	69379323	+	RMER2	LTR	ERV1	12.4	478	genome	2155	NA	NA
chr13.1_contig-0000020	69379324	69379932	-	RMER19B	LTR	ERVK	15.2	608	genome	5661	NA	NA
chr13.1_contig-0000020	69380986	69381175	-	ORR1B1	LTR	ERVL-MaLR	15.5	189	genome	17507	9	0.051408
chr13.1_contig-0000020	69381144	69381292	-	ORR1B1	LTR	ERVL-MaLR	16.1	148	genome	17507	9	0.051408
chr13.1_contig-0000020	69383748	69384022	-	MTE2a	LTR	ERVL-MaLR	21.3	274	genome	14053	NA	NA
chr13.1_contig-0000020	69384025	69384415	+	MTA_Mm	LTR	ERVL-MaLR	5.6	390	genome	17633	127	0.72024
chr13.1_contig-0000020	69388975	69389282	-	MTC	LTR	ERVL-MaLR	11.5	307	genome	25616	8	0.0312305
chr13.1_contig-0000020	69389468	69389586	-	MTC	LTR	ERVL-MaLR	19.5	118	genome	25616	8	0.0312305
chr13.1_contig-0000020	69397635	69397931	+	MTEa	LTR	ERVL-MaLR	26.9	296	genome	17156	2	0.0116577
chr13.1_contig-0000020	69399690	69400034	-	ORR1A1	LTR	ERVL-MaLR	5.2	344	genome	4937	7	0.141787
chr13.1_contig-0000020	69402615	69402931	+	ORR1E	LTR	ERVL-MaLR	27.8	316	genome	19637	NA	NA
chr13.1_contig-0000020	69404993	69405310	-	MTD	LTR	ERVL-MaLR	23.5	317	genome	48605	17	0.0349758
chr13.1_contig-0000020	69407938	69408011	-	RLTR20B5_MM	LTR	ERVK	21	73	genome	786	1	0.127226
chr13.1_contig-0000020	69408098	69408531	-	RLTR20B5_MM	LTR	ERVK	21	433	genome	786	1	0.127226
chr13.1_contig-0000020	69415550	69415757	-	ORR1C2	LTR	ERVL-MaLR	14.7	207	genome	12112	NA	NA
chr13.1_contig-0000020	69415714	69415732	-	RMER17A	LTR	ERVK	17.7	18	genome	2161	29	1.34197
chr13.1_contig-0000020	69415906	69416063	-	ORR1C2	LTR	ERVL-MaLR	12.8	157	genome	12112	NA	NA
chr13.1_contig-0000020	69417889	69418481	+	RMER19B2	LTR	ERVK	19.8	592	genome	2457	NA	NA
chr13.1_contig-0000020	69424237	69424580	+	MLT1B	LTR	ERVL-MaLR	32	343	genome	5735	3	0.0523104
chr13.1_contig-0000020	69432660	69432719	-	MTEb	LTR	ERVL-MaLR	16.7	59	genome	10819	37	0.341991
chr13.1_contig-0000020	69432721	69433142	+	MTC	LTR	ERVL-MaLR	19.8	421	genome	25616	8	0.0312305
chr13.1_contig-0000020	69433143	69433454	-	MTEb	LTR	ERVL-MaLR	25.2	311	genome	10819	37	0.341991
chr13.1_contig-0000020	69434627	69435211	-	RLTR1D	LTR	ERV1	8.3	584	genome	281	NA	NA
chr13.1_contig-0000020	69435212	69435583	+	MTC	LTR	ERVL-MaLR	14.7	371	genome	25616	8	0.0312305
chr13.1_contig-0000020	69436152	69436507	-	ORR1B2	LTR	ERVL-MaLR	13.8	355	genome	9453	NA	NA
chr13.1_contig-0000020	69441841	69442214	+	MTB	LTR	ERVL-MaLR	7.8	373	genome	7892	NA	NA
chr13.1_contig-0000020	69444046	69444390	+	ORR1D1	LTR	ERVL-MaLR	16.9	344	genome	22495	11	0.0488998
chr13.1_contig-0000020	69445376	69445614	-	MTC	LTR	ERVL-MaLR	17.7	238	genome	25616	8	0.0312305
chr13.1_contig-0000020	69448068	69448147	+	RLTR20C1_MM	LTR	ERVK	15.2	79	genome	5609	NA	NA
chr13.1_contig-0000020	69448298	69448827	+	MT2B1	LTR	ERVL	17.7	529	genome	7512	28	0.372737
chr13.1_contig-0000020	69449590	69449909	+	ORR1A2	LTR	ERVL-MaLR	9.4	319	genome	16982	2	0.0117772
chr13.1_contig-0000020	69450034	69450261	-	MER57C2	LTR	ERV1	23.7	227	genome	298	NA	NA
chr13.1_contig-0000020	69450710	69450813	+	MLT1B	LTR	ERVL-MaLR	27.9	103	genome	5735	3	0.0523104
chr13.1_contig-0000020	69450941	69451035	+	MLT1B	LTR	ERVL-MaLR	26.3	94	genome	5735	3	0.0523104
chr13.1_contig-0000020	69451476	69451896	+	RLTR17B_Mm	LTR	ERVK	20	420	genome	47649	60	0.125921
chr13.1_contig-0000020	69454035	69454162	+	ORR1G	LTR	ERVL-MaLR	26.3	127	genome	5345	20	0.374181
chr13.1_contig-0000020	69454312	69454640	-	MTEb	LTR	ERVL-MaLR	26.6	328	genome	10819	37	0.341991
chr13.1_contig-0000020	69455022	69455258	+	MTE2b	LTR	ERVL-MaLR	25	236	genome	15563	NA	NA
chr13.1_contig-0000020	69458025	69458166	+	ORR1E	LTR	ERVL-MaLR	19.7	141	genome	19637	NA	NA
chr13.1_contig-0000020	69458221	69458379	+	MTE-int	LTR	ERVL-MaLR	24.8	158	genome	5161	NA	NA
chr13.1_contig-0000020	69458535	69458665	+	ORR1E	LTR	ERVL-MaLR	27.8	130	genome	19637	NA	NA
chr13.1_contig-0000020	69459189	69459303	-	MLT1C2	LTR	ERVL-MaLR	30.4	114	genome	4508	NA	NA
chr13.1_contig-0000020	69459402	69459636	+	MT2B2	LTR	ERVL	7.7	234	genome	2686	NA	NA
chr13.1_contig-0000020	69459646	69459963	+	ORR1A3	LTR	ERVL-MaLR	12.3	317	genome	5132	17	0.331255
chr13.1_contig-0000020	69459964	69460133	-	MTEa	LTR	ERVL-MaLR	30.9	169	genome	17156	2	0.0116577
chr13.1_contig-0000020	69463579	69463682	+	MLTR73	LTR	ERV1	17.8	103	genome	653	NA	NA
chr13.1_contig-0000020	69463683	69463876	+	RMER17C	LTR	ERVK	19.5	193	genome	6574	21	0.31944
chr13.1_contig-0000020	69464295	69464793	+	RMER17C	LTR	ERVK	13.7	498	genome	6574	21	0.31944
chr13.1_contig-0000020	69464795	69464926	+	MLTR73	LTR	ERV1	19.2	131	genome	653	NA	NA
chr13.1_contig-0000020	69465459	69465622	+	MLTR73	LTR	ERV1	26.8	163	genome	653	NA	NA
chr13.1_contig-0000020	69465679	69465697	+	MLTR73	LTR	ERV1	26.8	18	genome	653	NA	NA
chr13.1_contig-0000020	69468053	69468208	-	ORR1B2	LTR	ERVL-MaLR	13.6	155	genome	9453	NA	NA
chr13.1_contig-0000020	69469838	69469928	-	LTR91	LTR		27.8	90	genome	73	NA	NA
chr13.1_contig-0000020	69471653	69471859	-	RLTR30D2_MM	LTR	ERV1	10.8	206	genome	725	NA	NA
chr13.1_contig-0000020	69471858	69472113	-	RLTR30D2_MM	LTR	ERV1	13	255	genome	725	NA	NA
chr13.1_contig-0000020	69472439	69472705	+	ORR1C2	LTR	ERVL-MaLR	17.6	266	genome	12112	NA	NA
chr13.1_contig-0000020	69473387	69473608	-	MTEa	LTR	ERVL-MaLR	20.1	221	genome	17156	2	0.0116577
chr13.1_contig-0000020	69474059	69474310	+	MERVK26-int	LTR	ERVK	34.3	251	genome	1040	NA	NA
chr13.1_contig-0000020	69474318	69474436	-	MTEa	LTR	ERVL-MaLR	18.5	118	genome	17156	2	0.0116577
chr13.1_contig-0000020	69474577	69474942	-	MTB_Mm	LTR	ERVL-MaLR	8.8	365	genome	5415	NA	NA
chr13.1_contig-0000020	69477240	69477569	+	ORR1A4	LTR	ERVL-MaLR	10.6	329	genome	9103	9	0.0988685
chr13.1_contig-0000020	69478340	69478733	-	RLTR11A	LTR	ERVK	19	393	genome	2645	NA	NA
chr13.1_contig-0000020	69481641	69481752	-	MTEa	LTR	ERVL-MaLR	18.4	111	genome	17156	2	0.0116577
chr13.1_contig-0000020	69481821	69482147	+	ORR1A2	LTR	ERVL-MaLR	7.7	326	genome	16982	2	0.0117772
chr13.1_contig-0000020	69487781	69487864	-	MLT1A1	LTR	ERVL-MaLR	16.9	83	genome	5831	NA	NA
chr13.1_contig-0000020	69488040	69488453	+	RLTR53_Mm	LTR	ERVK	16.6	413	genome	454	NA	NA
chr13.1_contig-0000020	69488990	69489297	+	ORR1C1	LTR	ERVL-MaLR	23.4	307	genome	8821	20	0.226732
chr13.1_contig-0000020	69491690	69492103	+	MTB_Mm	LTR	ERVL-MaLR	6.9	413	genome	5415	NA	NA
chr13.1_contig-0000020	69493387	69493484	-	ORR1D2	LTR	ERVL-MaLR	16.7	97	genome	15762	113	0.716914
chr13.1_contig-0000020	69494116	69495768	+	MERVL_2A-int	LTR	ERVL	20.2	1652	genome	4224	NA	NA
chr13.1_contig-0000020	69495769	69496167	+	MTA_Mm	LTR	ERVL-MaLR	4.8	398	genome	17633	127	0.72024
chr13.1_contig-0000020	69496168	69496807	+	MERVL_2A-int	LTR	ERVL	21	639	genome	4224	NA	NA
chr13.1_contig-0000020	69496804	69497345	-	MT2B	LTR	ERVL	13	541	genome	11536	24	0.208044
chr13.1_contig-0000020	69497346	69497771	+	MERVL_2A-int	LTR	ERVL	17.7	425	genome	4224	NA	NA
chr13.1_contig-0000020	69497782	69498262	-	LTRIS_Mm	LTR	ERV1	1.9	480	genome	553	6	1.08499
chr13.1_contig-0000020	69498283	69498561	+	MERVL_2A-int	LTR	ERVL	19.7	278	genome	4224	NA	NA
chr13.1_contig-0000020	69498562	69498647	+	MT2A	LTR	ERVL	18.6	85	genome	7547	36	0.477011
chr13.1_contig-0000020	69498843	69499307	+	MT2C_Mm	LTR	ERVL	4.1	464	genome	2379	10	0.420345
chr13.1_contig-0000020	69499308	69499671	+	MT2A	LTR	ERVL	27.5	363	genome	7547	36	0.477011
chr13.1_contig-0000020	69499675	69500158	+	MT2B1	LTR	ERVL	16.3	483	genome	7512	28	0.372737
chr13.1_contig-0000020	69500197	69500224	+	MT2B1	LTR	ERVL	18.3	27	genome	7512	28	0.372737
chr13.1_contig-0000020	69504189	69504330	-	ORR1B1-int	LTR	ERVL-MaLR	14.3	141	genome	72815	152	0.208748
chr13.1_contig-0000020	69507894	69507960	-	MLT1B	LTR	ERVL-MaLR	28.4	66	genome	5735	3	0.0523104
chr13.1_contig-0000020	69508742	69508964	+	MLT1D	LTR	ERVL-MaLR	26.2	222	genome	4844	1	0.0206441
chr13.1_contig-0000020	69511818	69512023	+	RLTR17B_Mm	LTR	ERVK	24.2	205	genome	47649	60	0.125921
chr13.1_contig-0000020	69516305	69516348	+	RLTR20C2_MM	LTR	ERVK	11.4	43	genome	4159	1	0.0240442
chr13.1_contig-0000020	69520947	69521003	+	RMER12C	LTR	ERVK	10.5	56	genome	7458	5	0.0670421
chr13.1_contig-0000020	69522248	69522476	-	IAPLTR2a	LTR	ERVK	13.1	228	genome	1117	3	0.268577
chr13.1_contig-0000020	69522486	69522826	-	IAPLTR2a2_Mm	LTR	ERVK	11.7	340	genome	1389	2	0.143988
chr13.1_contig-0000020	69523132	69523574	+	MT2A	LTR	ERVL	30.7	442	genome	7547	36	0.477011
chr13.1_contig-0000020	69527596	69527884	+	MTB_Mm	LTR	ERVL-MaLR	6	288	genome	5415	NA	NA
chr13.1_contig-0000020	69528479	69528583	-	MTEa	LTR	ERVL-MaLR	20.9	104	genome	17156	2	0.0116577
chr13.1_contig-0000020	69528937	69529331	-	MTA_Mm	LTR	ERVL-MaLR	2.5	394	genome	17633	127	0.72024
chr13.1_contig-0000020	69534151	69534269	-	MLT1D	LTR	ERVL-MaLR	25.6	118	genome	4844	1	0.0206441
chr13.1_contig-0000020	69537677	69537758	+	MTEb	LTR	ERVL-MaLR	24.7	81	genome	10819	37	0.341991
chr13.1_contig-0000020	69537860	69538211	-	MTD	LTR	ERVL-MaLR	24.5	351	genome	48605	17	0.0349758
chr13.1_contig-0000020	69538254	69538347	+	MTEb	LTR	ERVL-MaLR	26.9	93	genome	10819	37	0.341991
chr13.1_contig-0000020	69541515	69541792	-	LTR40c	LTR	ERVL	28.8	277	genome	177	NA	NA
chr13.1_contig-0000020	69542648	69543028	+	MTE2a	LTR	ERVL-MaLR	25.1	380	genome	14053	NA	NA
chr13.1_contig-0000020	69545811	69546220	+	MTB_Mm	LTR	ERVL-MaLR	7.1	409	genome	5415	NA	NA
chr13.1_contig-0000020	69549525	69550293	+	RMER17A	LTR	ERVK	8.4	768	genome	2161	29	1.34197
chr13.1_contig-0000020	69550440	69550503	-	RMER15	LTR	ERVL	23.4	63	genome	13226	34	0.257069
chr13.1_contig-0000020	69550564	69550687	-	RMER21B	LTR	ERV1	21	123	genome	1327	49	3.69254
chr13.1_contig-0000020	69550904	69550962	-	RMER15	LTR	ERVL	13.6	58	genome	13226	34	0.257069
chr13.1_contig-0000020	69550989	69551439	+	RLTR30D_MM	LTR	ERV1	16.3	450	genome	250	NA	NA
chr13.1_contig-0000020	69551441	69551884	-	RMER15	LTR	ERVL	19.5	443	genome	13226	34	0.257069
chr13.1_contig-0000020	69552976	69553213	+	MLT1A	LTR	ERVL-MaLR	27.9	237	genome	4124	NA	NA
chr13.1_contig-0000020	69555004	69555209	-	MLT1A0	LTR	ERVL-MaLR	30.6	205	genome	6228	NA	NA
chr13.1_contig-0000020	69559100	69559171	-	MamRep605b	LTR		25.4	71	genome	138	NA	NA
chr13.1_contig-0000020	69559438	69559527	-	MamRep605b	LTR		18.6	89	genome	138	NA	NA
chr13.1_contig-0000020	69560074	69560222	-	MLT1B	LTR	ERVL-MaLR	28	148	genome	5735	3	0.0523104
chr13.1_contig-0000020	69560906	69561345	+	MT2C_Mm	LTR	ERVL	6.4	439	genome	2379	10	0.420345
chr13.1_contig-0000020	69561346	69561803	-	RLTR11A	LTR	ERVK	16.9	457	genome	2645	NA	NA
chr13.1_contig-0000020	69562154	69562419	+	MTD	LTR	ERVL-MaLR	19.6	265	genome	48605	17	0.0349758
chr13.1_contig-0000020	69582107	69582480	+	MTD	LTR	ERVL-MaLR	24.9	373	genome	48605	17	0.0349758
chr13.1_contig-0000020	69583116	69583438	+	MTD	LTR	ERVL-MaLR	25.8	322	genome	48605	17	0.0349758
chr13.1_contig-0000020	69583963	69584076	+	MLT1A0	LTR	ERVL-MaLR	25	113	genome	6228	NA	NA
chr13.1_contig-0000020	69584308	69584653	-	ORR1A0	LTR	ERVL-MaLR	6.1	345	genome	2460	16	0.650407
chr13.1_contig-0000020	69584643	69584653	-	MTE-int	LTR	ERVL-MaLR	5.7	10	genome	5161	NA	NA
chr13.1_contig-0000020	69584654	69586352	-	ORR1A0	LTR	ERVL-MaLR	8.2	1698	genome	2460	16	0.650407
chr13.1_contig-0000020	69586353	69586698	-	ORR1A0	LTR	ERVL-MaLR	6.7	345	genome	2460	16	0.650407
chr13.1_contig-0000020	69589166	69589278	+	RMER12C	LTR	ERVK	20.4	112	genome	7458	5	0.0670421
chr13.1_contig-0000020	69589294	69589806	-	MT2B1	LTR	ERVL	21.5	512	genome	7512	28	0.372737
chr13.1_contig-0000020	69597923	69598568	-	RLTR26	LTR	ERVK	12.8	645	genome	617	18	2.91734
chr13.1_contig-0000020	69600679	69600770	+	RMER12C	LTR	ERVK	13.4	91	genome	7458	5	0.0670421
chr13.1_contig-0000020	69600763	69600821	+	RMER12C	LTR	ERVK	0.8	58	genome	7458	5	0.0670421
chr13.1_contig-0000020	69600833	69600917	+	RMER12C	LTR	ERVK	0.7	84	genome	7458	5	0.0670421
chr13.1_contig-0000020	69600937	69601018	+	RMER12C	LTR	ERVK	12.5	81	genome	7458	5	0.0670421
chr13.1_contig-0000020	69601009	69601090	+	RMER12C	LTR	ERVK	9.1	81	genome	7458	5	0.0670421
chr13.1_contig-0000020	69601081	69601173	+	RMER12C	LTR	ERVK	2.5	92	genome	7458	5	0.0670421
chr13.1_contig-0000020	69605852	69606016	-	MLT1I	LTR	ERVL-MaLR	31.5	164	genome	603	NA	NA
chr13.1_contig-0000020	69608713	69608802	-	LTR37A	LTR	ERV1	24.7	89	genome	363	NA	NA
chr13.1_contig-0000020	69609682	69610052	+	MTD	LTR	ERVL-MaLR	19.8	370	genome	48605	17	0.0349758
chr13.1_contig-0000020	69612924	69613401	-	MER68	LTR	ERVL	30.1	477	genome	414	NA	NA
chr13.1_contig-0000020	69614133	69614215	+	LTR90A	LTR		28.9	82	genome	48	NA	NA
chr13.1_contig-0000020	69614521	69614919	-	MTD	LTR	ERVL-MaLR	22.5	398	genome	48605	17	0.0349758
chr13.1_contig-0000020	69615365	69615717	+	ORR1E	LTR	ERVL-MaLR	32.4	352	genome	19637	NA	NA
chr13.1_contig-0000020	69616047	69616139	+	MLT1A1	LTR	ERVL-MaLR	25.6	92	genome	5831	NA	NA
chr13.1_contig-0000020	69617081	69617403	+	ORR1A2	LTR	ERVL-MaLR	9	322	genome	16982	2	0.0117772
chr13.1_contig-0000020	69617834	69618242	+	MTB_Mm	LTR	ERVL-MaLR	7.4	408	genome	5415	NA	NA
chr13.1_contig-0000020	69622075	69622089	+	ORR1A3-int	LTR	ERVL-MaLR	17.2	14	genome	9891	53	0.535841
chr13.1_contig-0000020	69623637	69624620	-	RMER21A	LTR	ERV1	14.7	983	genome	477	NA	NA
chr13.1_contig-0000020	69625998	69626092	-	RLTR17B_Mm	LTR	ERVK	22.1	94	genome	47649	60	0.125921
chr13.1_contig-0000020	69628946	69629306	-	ORR1C2	LTR	ERVL-MaLR	12.2	360	genome	12112	NA	NA
chr13.1_contig-0000020	69630174	69630584	-	MTC	LTR	ERVL-MaLR	20	410	genome	25616	8	0.0312305
chr13.1_contig-0000020	69633087	69633506	+	MTC	LTR	ERVL-MaLR	16.3	419	genome	25616	8	0.0312305
chr13.1_contig-0000020	69634377	69634793	+	MTD	LTR	ERVL-MaLR	21.4	416	genome	48605	17	0.0349758
chr13.1_contig-0000020	69638941	69639411	-	MT2B1	LTR	ERVL	17.4	470	genome	7512	28	0.372737
chr13.1_contig-0000020	69639730	69639744	-	RLTR40	LTR	ERVK	21.7	14	genome	2447	155	6.33429
chr13.1_contig-0000020	69639792	69639912	-	RLTR40	LTR	ERVK	21.7	120	genome	2447	155	6.33429
chr13.1_contig-0000020	69639980	69640535	-	RLTR40	LTR	ERVK	21.7	555	genome	2447	155	6.33429
chr13.1_contig-0000020	69640724	69640831	-	MT2A	LTR	ERVL	28.9	107	genome	7547	36	0.477011
chr13.1_contig-0000020	69645997	69646820	-	RLTR13B4	LTR	ERVK	4.8	823	genome	399	2	0.501253
chr13.1_contig-0000020	69649839	69650035	-	RMER15-int	LTR	ERVL	34.5	196	genome	3874	NA	NA
chr13.1_contig-0000020	69650569	69650885	+	ORR1A2	LTR	ERVL-MaLR	9.8	316	genome	16982	2	0.0117772
chr13.1_contig-0000020	69655060	69655105	-	ORR1F	LTR	ERVL-MaLR	17.8	45	genome	14623	2	0.0136771
chr13.1_contig-0000020	69655586	69655661	-	ORR1F	LTR	ERVL-MaLR	25.3	75	genome	14623	2	0.0136771
chr13.1_contig-0000020	69657023	69657236	+	MLT1C2	LTR	ERVL-MaLR	28.4	213	genome	4508	NA	NA
chr13.1_contig-0000020	69657548	69657675	-	ORR1E	LTR	ERVL-MaLR	29.1	127	genome	19637	NA	NA
chr13.1_contig-0000020	69657676	69657821	-	ORR1E	LTR	ERVL-MaLR	22.8	145	genome	19637	NA	NA
chr13.1_contig-0000020	69657846	69657918	-	MTEa	LTR	ERVL-MaLR	24.7	72	genome	17156	2	0.0116577
chr13.1_contig-0000020	69658980	69659307	-	MTD	LTR	ERVL-MaLR	23.8	327	genome	48605	17	0.0349758
chr13.1_contig-0000020	69659295	69659551	-	ORR1E	LTR	ERVL-MaLR	31.4	256	genome	19637	NA	NA
chr13.1_contig-0000020	69659575	69659712	+	MLT1C	LTR	ERVL-MaLR	34.1	137	genome	2902	NA	NA
chr13.1_contig-0000020	69663701	69664063	-	MLT1B	LTR	ERVL-MaLR	25.8	362	genome	5735	3	0.0523104
chr13.1_contig-0000020	69669765	69670204	-	MLT-int	LTR	ERVL-MaLR	31.8	439	genome	641	NA	NA
chr13.1_contig-0000020	69670247	69670503	+	MLT1A0	LTR	ERVL-MaLR	29	256	genome	6228	NA	NA
chr13.1_contig-0000020	69673238	69673340	-	MLT1H	LTR	ERVL-MaLR	32.4	102	genome	885	NA	NA
chr13.1_contig-0000020	69674317	69674708	+	MTB_Mm	LTR	ERVL-MaLR	7.7	391	genome	5415	NA	NA
chr13.1_contig-0000020	69677121	69677351	-	RLTR42-int	LTR	ERVK	28.4	230	genome	2830	1	0.0353357
chr13.1_contig-0000020	69681554	69682123	+	RMER20C_Mm	LTR	ERVK	16.7	569	genome	1478	NA	NA
chr13.1_contig-0000020	69685054	69685260	+	MTE2b	LTR	ERVL-MaLR	25.1	206	genome	15563	NA	NA
chr13.1_contig-0000020	69685310	69685629	+	MTE2b	LTR	ERVL-MaLR	20.7	319	genome	15563	NA	NA
chr13.1_contig-0000020	69685713	69685958	+	MTE2b	LTR	ERVL-MaLR	23.9	245	genome	15563	NA	NA
chr13.1_contig-0000020	69686148	69686847	+	MTE2b	LTR	ERVL-MaLR	28.1	699	genome	15563	NA	NA
chr13.1_contig-0000020	69686862	69687204	+	MTE2b	LTR	ERVL-MaLR	26.8	342	genome	15563	NA	NA
chr13.1_contig-0000020	69688001	69688111	-	ORR1A2	LTR	ERVL-MaLR	8.1	110	genome	16982	2	0.0117772
chr13.1_contig-0000020	69688537	69688756	-	ORR1A2	LTR	ERVL-MaLR	11.4	219	genome	16982	2	0.0117772
chr13.1_contig-0000020	69688883	69689364	+	LTRIS_Mm	LTR	ERV1	2.9	481	genome	553	6	1.08499
chr13.1_contig-0000020	69689863	69689876	+	ORR1B1-int	LTR	ERVL-MaLR	16.9	13	genome	72815	152	0.208748
chr13.1_contig-0000020	69690035	69690050	+	ORR1B1	LTR	ERVL-MaLR	16.9	15	genome	17507	9	0.051408
chr13.1_contig-0000020	69691416	69691723	-	RLTR9A	LTR	ERVK	11.8	307	genome	635	NA	NA
chr13.1_contig-0000020	69692009	69693065	+	ORR1B1	LTR	ERVL-MaLR	14.3	1056	genome	17507	9	0.051408
chr13.1_contig-0000020	69693109	69693228	+	ORR1B1	LTR	ERVL-MaLR	14.7	119	genome	17507	9	0.051408
chr13.1_contig-0000020	69693226	69693343	+	ORR1B1	LTR	ERVL-MaLR	17.8	117	genome	17507	9	0.051408
chr13.1_contig-0000020	69693347	69693604	+	MTE2a	LTR	ERVL-MaLR	20.4	257	genome	14053	NA	NA
chr13.1_contig-0000020	69693750	69694130	-	MTB_Mm	LTR	ERVL-MaLR	9.2	380	genome	5415	NA	NA
chr13.1_contig-0000020	69694542	69694857	-	ORR1A2	LTR	ERVL-MaLR	8.6	315	genome	16982	2	0.0117772
chr13.1_contig-0000020	69696289	69696489	-	MER21C	LTR	ERVL	26.1	200	genome	1439	NA	NA
chr13.1_contig-0000020	69701364	69701774	-	MTB_Mm	LTR	ERVL-MaLR	9.1	410	genome	5415	NA	NA
chr13.1_contig-0000020	69701775	69702919	-	MTB_Mm	LTR	ERVL-MaLR	12.6	1144	genome	5415	NA	NA
chr13.1_contig-0000020	69702919	69703341	-	MTB_Mm	LTR	ERVL-MaLR	9	422	genome	5415	NA	NA
chr13.1_contig-0000020	69705200	69705749	-	RLTR31M	LTR	ERVK	9.6	549	genome	295	NA	NA
chr13.1_contig-0000020	69705808	69706143	+	ORR1B1	LTR	ERVL-MaLR	14.9	335	genome	17507	9	0.051408
chr13.1_contig-0000020	69708361	69708712	-	ORR1B1	LTR	ERVL-MaLR	15.3	351	genome	17507	9	0.051408
chr13.1_contig-0000020	69710708	69710802	+	MT2B	LTR	ERVL	12.3	94	genome	11536	24	0.208044
chr13.1_contig-0000020	69710719	69710733	+	ORR1A3-int	LTR	ERVL-MaLR	14.8	14	genome	9891	53	0.535841
chr13.1_contig-0000020	69712745	69712932	-	RMER17C	LTR	ERVK	13.3	187	genome	6574	21	0.31944
chr13.1_contig-0000020	69712992	69713095	-	RMER17C	LTR	ERVK	19.9	103	genome	6574	21	0.31944
chr13.1_contig-0000020	69717780	69718086	-	ORR1D2	LTR	ERVL-MaLR	22.3	306	genome	15762	113	0.716914
chr13.1_contig-0000020	69721664	69722012	-	ORR1F	LTR	ERVL-MaLR	29	348	genome	14623	2	0.0136771
chr13.1_contig-0000020	69722547	69722632	-	ORR1F	LTR	ERVL-MaLR	23.2	85	genome	14623	2	0.0136771
chr13.1_contig-0000020	69723290	69723593	+	ORR1A2	LTR	ERVL-MaLR	6.2	303	genome	16982	2	0.0117772
chr13.1_contig-0000020	69725691	69725888	+	MLT1A1	LTR	ERVL-MaLR	28.4	197	genome	5831	NA	NA
chr13.1_contig-0000020	69726662	69726762	+	LTR50	LTR	ERVL	28.3	100	genome	180	NA	NA
chr13.1_contig-0000020	69727228	69727306	+	RLTR31D_MM	LTR	ERVK	8.9	78	genome	5651	4	0.0707839
chr13.1_contig-0000020	69728715	69729101	+	MLTR11A	LTR	ERVK	24	386	genome	2034	NA	NA
chr13.1_contig-0000020	69729149	69729214	+	MLTR11A	LTR	ERVK	25.7	65	genome	2034	NA	NA
chr13.1_contig-0000020	69732117	69732530	-	RMER19C	LTR	ERVK	23.2	413	genome	3147	NA	NA
chr13.1_contig-0000020	69733881	69734291	+	MTB_Mm	LTR	ERVL-MaLR	8.9	410	genome	5415	NA	NA
chr13.1_contig-0000020	69737048	69737582	+	RMER15	LTR	ERVL	23.9	534	genome	13226	34	0.257069
chr13.1_contig-0000020	69741171	69741519	-	ORR1B2	LTR	ERVL-MaLR	14.2	348	genome	9453	NA	NA
chr13.1_contig-0000020	69742855	69742872	+	RLTR17B_Mm	LTR	ERVK	16.6	17	genome	47649	60	0.125921
chr13.1_contig-0000020	69742991	69743101	+	RLTR17B_Mm	LTR	ERVK	22	110	genome	47649	60	0.125921
chr13.1_contig-0000020	69745092	69745498	-	ORR1B1	LTR	ERVL-MaLR	15.1	406	genome	17507	9	0.051408
chr13.1_contig-0000020	69745499	69745656	-	ORR1B1	LTR	ERVL-MaLR	10.1	157	genome	17507	9	0.051408
chr13.1_contig-0000020	69745888	69745974	-	RMER19C	LTR	ERVK	24.1	86	genome	3147	NA	NA
chr13.1_contig-0000020	69745996	69746460	-	RMER19C	LTR	ERVK	20.3	464	genome	3147	NA	NA
chr13.1_contig-0000020	69746667	69746842	+	MER90a	LTR	ERV1	30.6	175	genome	230	NA	NA
chr13.1_contig-0000020	69747086	69747216	-	MLT1A1	LTR	ERVL-MaLR	27.9	130	genome	5831	NA	NA
chr13.1_contig-0000020	69756371	69756617	+	MLT1A0	LTR	ERVL-MaLR	35	246	genome	6228	NA	NA
chr13.1_contig-0000020	69756618	69756710	-	MLT1C2	LTR	ERVL-MaLR	28.4	92	genome	4508	NA	NA
chr13.1_contig-0000020	69757236	69757653	-	MTE2a	LTR	ERVL-MaLR	25.8	417	genome	14053	NA	NA
chr13.1_contig-0000020	69757776	69758096	-	ORR1A2	LTR	ERVL-MaLR	10.3	320	genome	16982	2	0.0117772
chr13.1_contig-0000020	69762356	69762669	-	ORR1D1	LTR	ERVL-MaLR	20.1	313	genome	22495	11	0.0488998
chr13.1_contig-0000020	69765494	69765751	-	MER31A	LTR	ERV1	30.4	257	genome	549	NA	NA
chr13.1_contig-0000020	69771278	69771487	-	RLTR17B_Mm	LTR	ERVK	21.6	209	genome	47649	60	0.125921
chr13.1_contig-0000020	69781744	69782433	+	RMER19A	LTR	ERVK	13.9	689	genome	2003	NA	NA
chr13.1_contig-0000020	69783920	69784292	-	MLT1C	LTR	ERVL-MaLR	26.7	372	genome	2902	NA	NA
chr13.1_contig-0000020	69784457	69784708	-	ORR1E	LTR	ERVL-MaLR	24	251	genome	19637	NA	NA
chr13.1_contig-0000020	69786349	69786544	+	RLTR17B_Mm	LTR	ERVK	26	195	genome	47649	60	0.125921
chr13.1_contig-0000020	69786836	69786896	+	RLTR20A4	LTR	ERVK	11.5	60	genome	11777	2	0.0169823
chr13.1_contig-0000020	69789031	69789149	-	ORR1D2	LTR	ERVL-MaLR	23.1	118	genome	15762	113	0.716914
chr13.1_contig-0000020	69794650	69794892	-	MTEa	LTR	ERVL-MaLR	24.4	242	genome	17156	2	0.0116577
chr13.1_contig-0000020	69794895	69795442	-	ERVB4_2-LTR_MM	LTR	ERVK	9.8	547	genome	129	NA	NA
chr13.1_contig-0000020	69801898	69802231	-	RLTR9A2	LTR	ERVK	11.7	333	genome	234	NA	NA
chr13.1_contig-0000020	69804692	69804772	+	MTD	LTR	ERVL-MaLR	25.9	80	genome	48605	17	0.0349758
chr13.1_contig-0000020	69807801	69808104	+	MTE2b	LTR	ERVL-MaLR	25.6	303	genome	15563	NA	NA
chr13.1_contig-0000020	69809910	69810280	-	MTE2b	LTR	ERVL-MaLR	27.7	370	genome	15563	NA	NA
chr13.1_contig-0000020	69820221	69820542	-	ORR1A2	LTR	ERVL-MaLR	7.3	321	genome	16982	2	0.0117772
chr13.1_contig-0000020	69820931	69821122	+	MTD	LTR	ERVL-MaLR	21.1	191	genome	48605	17	0.0349758
chr13.1_contig-0000020	69821826	69822015	+	MTD	LTR	ERVL-MaLR	20.7	189	genome	48605	17	0.0349758
chr13.1_contig-0000020	69826436	69826640	-	MTD	LTR	ERVL-MaLR	20.4	204	genome	48605	17	0.0349758
chr13.1_contig-0000020	69833099	69833198	-	RMER6A	LTR	ERVK	11	99	genome	4846	260	5.36525
chr13.1_contig-0000020	69833189	69833274	-	RMER6A	LTR	ERVK	16.7	85	genome	4846	260	5.36525
chr13.1_contig-0000020	69833564	69833922	-	RLTR14_RN	LTR	ERV1	18.6	358	genome	1114	15	1.3465
chr13.1_contig-0000020	69834818	69834919	-	MTD	LTR	ERVL-MaLR	19.2	101	genome	48605	17	0.0349758
chr13.1_contig-0000020	69834925	69835581	-	RMER19A	LTR	ERVK	15.5	656	genome	2003	NA	NA
chr13.1_contig-0000020	69835604	69835856	-	MTD	LTR	ERVL-MaLR	25.8	252	genome	48605	17	0.0349758
chr13.1_contig-0000020	69837965	69838273	-	MTC	LTR	ERVL-MaLR	12.7	308	genome	25616	8	0.0312305
chr13.1_contig-0000020	69839501	69839631	-	ORR1B1-int	LTR	ERVL-MaLR	22.9	130	genome	72815	152	0.208748
chr13.1_contig-0000020	69842656	69842783	-	MLT1E2	LTR	ERVL-MaLR	27.3	127	genome	983	NA	NA
chr13.1_contig-0000020	69845490	69845654	+	MLT2B4	LTR	ERVL	32.1	164	genome	1218	NA	NA
chr13.1_contig-0000020	69849213	69849509	+	ORR1E	LTR	ERVL-MaLR	23.9	296	genome	19637	NA	NA
chr13.1_contig-0000020	69855198	69855450	-	MTE2b	LTR	ERVL-MaLR	25.4	252	genome	15563	NA	NA
chr13.1_contig-0000020	69855874	69855956	-	MLT2D	LTR	ERVL	19.2	82	genome	1190	NA	NA
chr13.1_contig-0000020	69856564	69856953	+	MTB	LTR	ERVL-MaLR	8	389	genome	7892	NA	NA
chr13.1_contig-0000020	69858512	69858557	-	RLTR20C1_MM	LTR	ERVK	17	45	genome	5609	NA	NA
chr13.1_contig-0000020	69859047	69859366	-	MTEa	LTR	ERVL-MaLR	26.2	319	genome	17156	2	0.0116577
chr13.1_contig-0000020	69864802	69864915	-	LTR72_RN	LTR	ERV1	28.3	113	genome	798	NA	NA
chr13.1_contig-0000020	69864935	69865139	-	LTR72_RN	LTR	ERV1	23.7	204	genome	798	NA	NA
chr13.1_contig-0000020	69865677	69866046	+	MTEa	LTR	ERVL-MaLR	27.2	369	genome	17156	2	0.0116577
chr13.1_contig-0000020	69870341	69870436	+	MTE2b	LTR	ERVL-MaLR	25.8	95	genome	15563	NA	NA
chr13.1_contig-0000020	69870656	69870797	+	MLT2B2	LTR	ERVL	29.3	141	genome	1244	NA	NA
chr13.1_contig-0000020	69871578	69871926	-	ORR1E	LTR	ERVL-MaLR	24.8	348	genome	19637	NA	NA
chr13.1_contig-0000020	69871927	69872019	-	MTE-int	LTR	ERVL-MaLR	20.9	92	genome	5161	NA	NA
chr13.1_contig-0000020	69874068	69875408	-	MTE-int	LTR	ERVL-MaLR	28.7	1340	genome	5161	NA	NA
chr13.1_contig-0000020	69879055	69879878	-	RLTR13B2	LTR	ERVK	1.5	823	genome	322	5	1.5528
chr13.1_contig-0000020	69883669	69883998	-	MLT1F2	LTR	ERVL-MaLR	26.8	329	genome	1122	NA	NA
chr13.1_contig-0000020	69889373	69889392	+	RLTR31D_MM	LTR	ERVK	9.3	19	genome	5651	4	0.0707839
chr13.1_contig-0000020	69889465	69889517	+	RLTR31D_MM	LTR	ERVK	9.3	52	genome	5651	4	0.0707839
chr13.1_contig-0000020	69891349	69891566	+	IAPLTR2a2_Mm	LTR	ERVK	10.6	217	genome	1389	2	0.143988
chr13.1_contig-0000020	69891608	69891811	+	IAPLTR2a2_Mm	LTR	ERVK	10.6	203	genome	1389	2	0.143988
chr13.1_contig-0000020	69892844	69893137	-	ORR1D2	LTR	ERVL-MaLR	24.3	293	genome	15762	113	0.716914
chr13.1_contig-0000020	69894287	69894779	-	MT2_Mm	LTR	ERVL	1.8	492	genome	2431	6	0.246812
chr13.1_contig-0000020	69896012	69896104	-	MTEa	LTR	ERVL-MaLR	26.1	92	genome	17156	2	0.0116577
chr13.1_contig-0000020	69899086	69899244	+	MLT1D	LTR	ERVL-MaLR	32.7	158	genome	4844	1	0.0206441
chr13.1_contig-0000020	69907467	69907616	-	MTEa	LTR	ERVL-MaLR	22.4	149	genome	17156	2	0.0116577
chr13.1_contig-0000020	69907676	69907738	-	MTEa	LTR	ERVL-MaLR	23.8	62	genome	17156	2	0.0116577
chr13.1_contig-0000020	69911895	69911940	-	RLTR17B_Mm	LTR	ERVK	15.2	45	genome	47649	60	0.125921
chr13.1_contig-0000020	69913579	69913633	+	MTEa	LTR	ERVL-MaLR	18.2	54	genome	17156	2	0.0116577
chr13.1_contig-0000020	69914760	69915366	+	MLTR31FA_MM	LTR	ERVK	18.1	606	genome	579	NA	NA
chr13.1_contig-0000020	69916013	69916195	-	ORR1D1	LTR	ERVL-MaLR	18.8	182	genome	22495	11	0.0488998
chr13.1_contig-0000020	69916264	69916432	-	ORR1D1	LTR	ERVL-MaLR	18.8	168	genome	22495	11	0.0488998
chr13.1_contig-0000020	69919293	69919314	-	RLTR17B_Mm	LTR	ERVK	26.4	21	genome	47649	60	0.125921
chr13.1_contig-0000020	69919348	69919806	-	RLTR17B_Mm	LTR	ERVK	24.1	458	genome	47649	60	0.125921
chr13.1_contig-0000020	69923631	69924504	-	RMER17B	LTR	ERVK	10.8	873	genome	2223	13	0.584795
chr13.1_contig-0000020	69927271	69927623	-	ORR1C1	LTR	ERVL-MaLR	17.7	352	genome	8821	20	0.226732
chr13.1_contig-0000020	69928591	69928659	-	ORR1D2	LTR	ERVL-MaLR	14.9	68	genome	15762	113	0.716914
chr13.1_contig-0000020	69928685	69929023	-	MTD	LTR	ERVL-MaLR	31.1	338	genome	48605	17	0.0349758
chr13.1_contig-0000020	69933092	69933484	-	MTA_Mm	LTR	ERVL-MaLR	3.3	392	genome	17633	127	0.72024
chr13.1_contig-0000020	69933485	69934569	-	MTA_Mm	LTR	ERVL-MaLR	4.3	1084	genome	17633	127	0.72024
chr13.1_contig-0000020	69934570	69934951	-	MTA_Mm	LTR	ERVL-MaLR	2.1	381	genome	17633	127	0.72024
chr13.1_contig-0000020	69937199	69938303	+	ORR1A2	LTR	ERVL-MaLR	11.9	1104	genome	16982	2	0.0117772
chr13.1_contig-0000020	69939089	69939399	-	ORR1A4	LTR	ERVL-MaLR	11.6	310	genome	9103	9	0.0988685
chr13.1_contig-0000020	69941782	69942160	+	ORR1A2	LTR	ERVL-MaLR	31.6	378	genome	16982	2	0.0117772
chr13.1_contig-0000020	69942238	69942380	+	ORR1A2	LTR	ERVL-MaLR	25.9	142	genome	16982	2	0.0117772
chr13.1_contig-0000020	69942392	69942481	+	ORR1F	LTR	ERVL-MaLR	25.8	89	genome	14623	2	0.0136771
chr13.1_contig-0000020	69942611	69942910	-	MTD	LTR	ERVL-MaLR	26.8	299	genome	48605	17	0.0349758
chr13.1_contig-0000020	69942958	69943076	-	MLT1A1	LTR	ERVL-MaLR	26	118	genome	5831	NA	NA
chr13.1_contig-0000020	69943645	69943727	+	RMER12C	LTR	ERVK	13.7	82	genome	7458	5	0.0670421
chr13.1_contig-0000020	69944567	69944691	+	MLT1C2	LTR	ERVL-MaLR	28	124	genome	4508	NA	NA
chr13.1_contig-0000020	69952998	69953342	+	MTE2b	LTR	ERVL-MaLR	24.8	344	genome	15563	NA	NA
chr13.1_contig-0000020	69953352	69953547	-	ORR1G	LTR	ERVL-MaLR	31.4	195	genome	5345	20	0.374181
chr13.1_contig-0000020	69954532	69955408	+	RMER15-int	LTR	ERVL	30.8	876	genome	3874	NA	NA
chr13.1_contig-0000020	69961692	69962321	+	RMER15-int	LTR	ERVL	28.1	629	genome	3874	NA	NA
chr13.1_contig-0000020	69963482	69963552	+	RMER15-int	LTR	ERVL	19.7	70	genome	3874	NA	NA
chr13.1_contig-0000020	69963743	69964052	+	RMER15-int	LTR	ERVL	25.8	309	genome	3874	NA	NA
chr13.1_contig-0000020	69968475	69968717	+	MTB_Mm	LTR	ERVL-MaLR	11.5	242	genome	5415	NA	NA
chr13.1_contig-0000020	69968771	69968932	+	MTB_Mm	LTR	ERVL-MaLR	11.5	161	genome	5415	NA	NA
chr13.1_contig-0000020	69970560	69970728	+	RLTR17B_Mm	LTR	ERVK	21.2	168	genome	47649	60	0.125921
chr13.1_contig-0000020	69970763	69970843	+	RLTR17B_Mm	LTR	ERVK	23.1	80	genome	47649	60	0.125921
chr13.1_contig-0000020	69972465	69972765	-	ORR1A2	LTR	ERVL-MaLR	9.4	300	genome	16982	2	0.0117772
chr13.1_contig-0000020	69972744	69972849	-	ORR1A2	LTR	ERVL-MaLR	16	105	genome	16982	2	0.0117772
chr13.1_contig-0000020	69973116	69973182	-	MLT2B2	LTR	ERVL	23.9	66	genome	1244	NA	NA
chr13.1_contig-0000020	69978380	69978579	-	RMER15	LTR	ERVL	30.3	199	genome	13226	34	0.257069
chr13.1_contig-0000020	69978606	69978728	+	MTE2a	LTR	ERVL-MaLR	26.6	122	genome	14053	NA	NA
chr13.1_contig-0000020	69978668	69978844	+	MT2A	LTR	ERVL	25.5	176	genome	7547	36	0.477011
chr13.1_contig-0000020	69979007	69979198	+	LTR80B	LTR	ERVL	35.9	191	genome	52	NA	NA
chr13.1_contig-0000020	69984922	69985102	-	RLTR17B_Mm	LTR	ERVK	19.2	180	genome	47649	60	0.125921
chr13.1_contig-0000020	69985247	69985345	+	RMER12C	LTR	ERVK	18.1	98	genome	7458	5	0.0670421
chr13.1_contig-0000020	69986174	69986539	-	MTC	LTR	ERVL-MaLR	17.1	365	genome	25616	8	0.0312305
chr13.1_contig-0000020	69988565	69988582	-	RLTR17B_Mm	LTR	ERVK	19.6	17	genome	47649	60	0.125921
chr13.1_contig-0000020	69988616	69988839	-	RLTR17B_Mm	LTR	ERVK	19.6	223	genome	47649	60	0.125921
chr13.1_contig-0000020	69988917	69988932	-	RLTR17B_Mm	LTR	ERVK	19.6	15	genome	47649	60	0.125921
chr13.1_contig-0000020	69989403	69989781	-	RLTR41	LTR	ERV1	14.4	378	genome	1049	NA	NA
chr13.1_contig-0000020	69990040	69990110	+	MTEb	LTR	ERVL-MaLR	16.9	70	genome	10819	37	0.341991
chr13.1_contig-0000020	69991063	69991995	-	RMER17B	LTR	ERVK	12	932	genome	2223	13	0.584795
chr13.1_contig-0000020	69993002	69993172	+	ORR1E	LTR	ERVL-MaLR	33.1	170	genome	19637	NA	NA
chr13.1_contig-0000020	69993956	69994232	+	ORR1A2	LTR	ERVL-MaLR	8.7	276	genome	16982	2	0.0117772
chr13.1_contig-0000020	69996860	69996955	-	MLT1C	LTR	ERVL-MaLR	25	95	genome	2902	NA	NA
chr13.1_contig-0000020	69998414	69998675	-	RLTR11C_MM	LTR	ERVK	22.1	261	genome	827	NA	NA
chr13.1_contig-0000020	69998669	69998702	-	RLTR11C_MM	LTR	ERVK	2.9	33	genome	827	NA	NA
chr13.1_contig-0000020	70005574	70005833	-	MTE2b	LTR	ERVL-MaLR	25.2	259	genome	15563	NA	NA
chr13.1_contig-0000020	70005834	70005925	-	MTE2b	LTR	ERVL-MaLR	24.2	91	genome	15563	NA	NA
chr13.1_contig-0000020	70016026	70016345	-	ORR1A2	LTR	ERVL-MaLR	11.1	319	genome	16982	2	0.0117772
chr13.1_contig-0000020	70016539	70016860	-	ORR1C1	LTR	ERVL-MaLR	16.1	321	genome	8821	20	0.226732
chr13.1_contig-0000020	70018088	70018196	+	MLTR32C_MM	LTR	ERVK	15.8	108	genome	185	1	0.540541
chr13.1_contig-0000020	70018205	70018575	+	ORR1B1	LTR	ERVL-MaLR	15.4	370	genome	17507	9	0.051408
chr13.1_contig-0000020	70018911	70019400	+	MLTR32C_MM	LTR	ERVK	17.3	489	genome	185	1	0.540541
chr13.1_contig-0000020	70023317	70023420	-	RMER4B	LTR	ERVK	25.6	103	genome	5129	NA	NA
chr13.1_contig-0000020	70026733	70027041	-	ORR1A2	LTR	ERVL-MaLR	11.7	308	genome	16982	2	0.0117772
chr13.1_contig-0000020	70029048	70029511	-	RMER5	LTR	ERV1	23.1	463	genome	6606	65	0.983954
chr13.1_contig-0000020	70031763	70031854	-	MLT1E1A	LTR	ERVL-MaLR	30.8	91	genome	642	NA	NA
chr13.1_contig-0000020	70033500	70033770	+	MTD	LTR	ERVL-MaLR	18.2	270	genome	48605	17	0.0349758
chr13.1_contig-0000020	70036735	70036813	-	RLTR26B_MM	LTR	ERVK	20.8	78	genome	531	NA	NA
chr13.1_contig-0000020	70036851	70037347	-	RLTR26B_MM	LTR	ERVK	20.6	496	genome	531	NA	NA
chr13.1_contig-0000020	70041545	70042314	-	RMER17A	LTR	ERVK	9.4	769	genome	2161	29	1.34197
chr13.1_contig-0000020	70044241	70044716	+	MERV1_LTR	LTR	ERV1	9	475	genome	615	NA	NA
chr13.1_contig-0000020	70044743	70045108	-	MTE2a	LTR	ERVL-MaLR	24.4	365	genome	14053	NA	NA
chr13.1_contig-0000020	70045540	70045730	-	RMER17C	LTR	ERVK	20.7	190	genome	6574	21	0.31944
chr13.1_contig-0000020	70046884	70047183	-	RLTR10E	LTR	ERVK	6.7	299	genome	259	NA	NA
chr13.1_contig-0000020	70051763	70051888	-	MLT1D	LTR	ERVL-MaLR	24	125	genome	4844	1	0.0206441
chr13.1_contig-0000020	70055874	70055979	+	RLTR17B_Mm	LTR	ERVK	17.8	105	genome	47649	60	0.125921
chr13.1_contig-0000020	70055991	70056411	-	MT2A	LTR	ERVL	19.7	420	genome	7547	36	0.477011
chr13.1_contig-0000020	70056885	70057055	+	MTD	LTR	ERVL-MaLR	24.1	170	genome	48605	17	0.0349758
chr13.1_contig-0000020	70057111	70057185	+	MTD	LTR	ERVL-MaLR	11.7	74	genome	48605	17	0.0349758
chr13.1_contig-0000020	70059989	70060063	+	RLTR17B_Mm	LTR	ERVK	11.8	74	genome	47649	60	0.125921
chr13.1_contig-0000020	70065287	70065690	+	MTB_Mm	LTR	ERVL-MaLR	10.5	403	genome	5415	NA	NA
chr13.1_contig-0000020	70066727	70067110	+	MLT1D	LTR	ERVL-MaLR	26.1	383	genome	4844	1	0.0206441
chr13.1_contig-0000020	70067624	70067772	-	MLT1A0	LTR	ERVL-MaLR	25.5	148	genome	6228	NA	NA
chr13.1_contig-0000020	70069138	70069542	-	MLTR12	LTR	ERV1	21.2	404	genome	402	NA	NA
chr13.1_contig-0000020	70073900	70074052	-	RLTR20D	LTR	ERVK	25.3	152	genome	925	12	1.2973
chr13.1_contig-0000020	70074103	70074378	-	RLTR20D	LTR	ERVK	16.8	275	genome	925	12	1.2973
chr13.1_contig-0000020	70074352	70074417	+	RLTR20D	LTR	ERVK	24.2	65	genome	925	12	1.2973
chr13.1_contig-0000020	70075022	70075402	+	MTD	LTR	ERVL-MaLR	24	380	genome	48605	17	0.0349758
chr13.1_contig-0000020	70078044	70078297	-	MTD	LTR	ERVL-MaLR	26.6	253	genome	48605	17	0.0349758
chr13.1_contig-0000020	70078483	70078603	-	MTD	LTR	ERVL-MaLR	23.7	120	genome	48605	17	0.0349758
chr13.1_contig-0000020	70089520	70089789	-	MTD	LTR	ERVL-MaLR	18.9	269	genome	48605	17	0.0349758
chr13.1_contig-0000020	70089860	70089969	-	MTD	LTR	ERVL-MaLR	18.9	109	genome	48605	17	0.0349758
chr13.1_contig-0000020	70090551	70090570	+	RLTR17B_Mm	LTR	ERVK	21.5	19	genome	47649	60	0.125921
chr13.1_contig-0000020	70090690	70090719	+	RLTR17B_Mm	LTR	ERVK	21.5	29	genome	47649	60	0.125921
chr13.1_contig-0000020	70091207	70091514	-	ORR1D2	LTR	ERVL-MaLR	21.3	307	genome	15762	113	0.716914
chr13.1_contig-0000020	70092171	70092565	-	MTA_Mm	LTR	ERVL-MaLR	4	394	genome	17633	127	0.72024
chr13.1_contig-0000020	70092566	70093624	-	MTA_Mm	LTR	ERVL-MaLR	3.9	1058	genome	17633	127	0.72024
chr13.1_contig-0000020	70093625	70093838	-	MTA_Mm	LTR	ERVL-MaLR	4.2	213	genome	17633	127	0.72024
chr13.1_contig-0000020	70094432	70094623	-	MTA_Mm	LTR	ERVL-MaLR	2.1	191	genome	17633	127	0.72024
chr13.1_contig-0000020	70096558	70096730	-	MTEa	LTR	ERVL-MaLR	27.9	172	genome	17156	2	0.0116577
chr13.1_contig-0000020	70096949	70097167	-	ORR1D2	LTR	ERVL-MaLR	21.6	218	genome	15762	113	0.716914
chr13.1_contig-0000020	70097171	70097565	-	ORR1D1	LTR	ERVL-MaLR	19.7	394	genome	22495	11	0.0488998
chr13.1_contig-0000020	70098496	70098845	+	MTE-int	LTR	ERVL-MaLR	28.9	349	genome	5161	NA	NA
chr13.1_contig-0000020	70098860	70099113	-	MTE-int	LTR	ERVL-MaLR	26.1	253	genome	5161	NA	NA
chr13.1_contig-0000020	70101290	70101399	-	RLTR17B_Mm	LTR	ERVK	25.9	109	genome	47649	60	0.125921
chr13.1_contig-0000020	70113494	70113579	-	RLTR20C2_MM	LTR	ERVK	21.6	85	genome	4159	1	0.0240442
chr13.1_contig-0000020	70114602	70115078	-	RLTR20A2	LTR	ERVK	13	476	genome	437	NA	NA
chr13.1_contig-0000020	70116728	70116793	+	MER31B	LTR	ERV1	26.2	65	genome	323	NA	NA
chr13.1_contig-0000020	70116877	70117226	-	ORR1D1	LTR	ERVL-MaLR	22.3	349	genome	22495	11	0.0488998
chr13.1_contig-0000020	70117242	70117312	+	MER31B	LTR	ERV1	23.9	70	genome	323	NA	NA
chr13.1_contig-0000020	70117632	70117967	+	ORR1D2	LTR	ERVL-MaLR	22.8	335	genome	15762	113	0.716914
chr13.1_contig-0000020	70119137	70119464	-	RLTR11A	LTR	ERVK	16.4	327	genome	2645	NA	NA
chr13.1_contig-0000020	70121749	70122107	+	ORR1F	LTR	ERVL-MaLR	29	358	genome	14623	2	0.0136771
chr13.1_contig-0000020	70123212	70123271	+	MT2B1	LTR	ERVL	15	59	genome	7512	28	0.372737
chr13.1_contig-0000020	70125404	70125719	+	MLT1C	LTR	ERVL-MaLR	33.2	315	genome	2902	NA	NA
chr13.1_contig-0000020	70126715	70127025	-	MLT-int	LTR	ERVL-MaLR	33	310	genome	641	NA	NA
chr13.1_contig-0000020	70127147	70127477	-	ORR1F	LTR	ERVL-MaLR	26.1	330	genome	14623	2	0.0136771
chr13.1_contig-0000020	70127638	70128050	+	BGLII_Mur	LTR	ERVK	17.6	412	genome	524	NA	NA
chr13.1_contig-0000020	70128773	70128844	-	RLTR17B_Mm	LTR	ERVK	22	71	genome	47649	60	0.125921
chr13.1_contig-0000020	70131759	70132093	-	ORR1B2	LTR	ERVL-MaLR	16.9	334	genome	9453	NA	NA
chr13.1_contig-0000020	70132664	70132810	+	MLT2D	LTR	ERVL	28.8	146	genome	1190	NA	NA
chr13.1_contig-0000020	70137730	70138058	+	MTD	LTR	ERVL-MaLR	25.9	328	genome	48605	17	0.0349758
chr13.1_contig-0000020	70141680	70142007	+	ORR1A2	LTR	ERVL-MaLR	10.9	327	genome	16982	2	0.0117772
chr13.1_contig-0000020	70142019	70142130	+	ORR1A3	LTR	ERVL-MaLR	12.5	111	genome	5132	17	0.331255
chr13.1_contig-0000020	70145357	70145681	-	RLTR17B_Mm	LTR	ERVK	19.9	324	genome	47649	60	0.125921
chr13.1_contig-0000020	70151287	70152067	-	RMER6A	LTR	ERVK	13.9	780	genome	4846	260	5.36525
chr13.1_contig-0000020	70152153	70152227	+	RLTR31D_MM	LTR	ERVK	15.5	74	genome	5651	4	0.0707839
chr13.1_contig-0000020	70154410	70154824	-	MTE2a	LTR	ERVL-MaLR	27	414	genome	14053	NA	NA
chr13.1_contig-0000020	70165980	70166325	-	MTB_Mm	LTR	ERVL-MaLR	13.6	345	genome	5415	NA	NA
chr13.1_contig-0000020	70166331	70166828	-	MTB_Mm	LTR	ERVL-MaLR	12.9	497	genome	5415	NA	NA
chr13.1_contig-0000020	70168530	70168911	+	MTB_Mm	LTR	ERVL-MaLR	8.1	381	genome	5415	NA	NA
chr13.1_contig-0000020	70169244	70169387	+	ORR1A3-int	LTR	ERVL-MaLR	18.9	143	genome	9891	53	0.535841
chr13.1_contig-0000020	70174341	70174356	-	RLTR20A4	LTR	ERVK	9.7	15	genome	11777	2	0.0169823
chr13.1_contig-0000020	70174403	70174448	-	RLTR20A4	LTR	ERVK	9.7	45	genome	11777	2	0.0169823
chr13.1_contig-0000020	70177033	70177188	+	RLTR1B	LTR	ERV1	12.2	155	genome	992	NA	NA
chr13.1_contig-0000020	70177189	70178470	+	RLTR1B-int	LTR	ERV1	9.8	1281	genome	1110	38	3.42342
chr13.1_contig-0000020	70178528	70180054	+	RLTR1B-int	LTR	ERV1	8.4	1526	genome	1110	38	3.42342
chr13.1_contig-0000020	70180055	70180479	+	RLTR1B	LTR	ERV1	4.5	424	genome	992	NA	NA
chr13.1_contig-0000020	70186030	70186441	-	BGLII	LTR	ERVK	8.3	411	genome	2211	18	0.814111
chr13.1_contig-0000020	70186446	70187200	-	RMER3D-int	LTR	ERVK	9.3	754	genome	2558	18	0.703675
chr13.1_contig-0000020	70192583	70192805	-	MLT1D	LTR	ERVL-MaLR	30.2	222	genome	4844	1	0.0206441
chr13.1_contig-0000020	70196190	70196402	+	MLT1A0	LTR	ERVL-MaLR	29.4	212	genome	6228	NA	NA
chr13.1_contig-0000020	70198000	70198380	+	MTA_Mm	LTR	ERVL-MaLR	5	380	genome	17633	127	0.72024
chr13.1_contig-0000020	70208584	70208893	+	MTE2b	LTR	ERVL-MaLR	25.8	309	genome	15563	NA	NA
chr13.1_contig-0000020	70208899	70209236	+	MTE-int	LTR	ERVL-MaLR	28.3	337	genome	5161	NA	NA
chr13.1_contig-0000020	70209264	70210066	+	MTE-int	LTR	ERVL-MaLR	30.2	802	genome	5161	NA	NA
chr13.1_contig-0000020	70210129	70210454	+	MTE2b	LTR	ERVL-MaLR	22.9	325	genome	15563	NA	NA
chr13.1_contig-0000020	70222919	70223276	+	ORR1D1	LTR	ERVL-MaLR	22.1	357	genome	22495	11	0.0488998
chr13.1_contig-0000020	70225640	70226100	+	RMER15	LTR	ERVL	20.5	460	genome	13226	34	0.257069
chr13.1_contig-0000020	70229669	70229870	+	RLTR17B_Mm	LTR	ERVK	21.4	201	genome	47649	60	0.125921
chr13.1_contig-0000020	70233267	70233400	-	RLTR17B_Mm	LTR	ERVK	23	133	genome	47649	60	0.125921
chr13.1_contig-0000020	70237493	70237568	-	RLTR51A_Mm	LTR	ERVK	0	75	genome	2874	1	0.0347947
chr13.1_contig-0000020	70238852	70238889	-	ORR1A3-int	LTR	ERVL-MaLR	20.8	37	genome	9891	53	0.535841
chr13.1_contig-0000020	70241956	70242187	-	ORR1D2	LTR	ERVL-MaLR	19.7	231	genome	15762	113	0.716914
chr13.1_contig-0000020	70242197	70242561	+	ORR1D2	LTR	ERVL-MaLR	24.6	364	genome	15762	113	0.716914
chr13.1_contig-0000020	70242562	70242664	-	ORR1D2	LTR	ERVL-MaLR	20.6	102	genome	15762	113	0.716914
chr13.1_contig-0000020	70243852	70244013	-	ORR1F	LTR	ERVL-MaLR	26.2	161	genome	14623	2	0.0136771
chr13.1_contig-0000020	70244017	70244122	-	MTE-int	LTR	ERVL-MaLR	25.2	105	genome	5161	NA	NA
chr13.1_contig-0000020	70244265	70244686	-	MTE-int	LTR	ERVL-MaLR	32.3	421	genome	5161	NA	NA
chr13.1_contig-0000020	70244867	70245263	+	MTB	LTR	ERVL-MaLR	5.6	396	genome	7892	NA	NA
chr13.1_contig-0000020	70251614	70251935	+	MTE2b	LTR	ERVL-MaLR	23.7	321	genome	15563	NA	NA
chr13.1_contig-0000020	70252607	70252991	+	MLT1C2	LTR	ERVL-MaLR	30.1	384	genome	4508	NA	NA
chr13.1_contig-0000020	70254777	70255553	+	RMER12	LTR	ERVK	14.2	776	genome	3766	9	0.23898
chr13.1_contig-0000020	70255588	70255711	+	RMER12	LTR	ERVK	14.2	123	genome	3766	9	0.23898
chr13.1_contig-0000020	70255769	70256084	+	RMER12	LTR	ERVK	15.4	315	genome	3766	9	0.23898
chr13.1_contig-0000020	70256894	70257453	+	RLTR12H	LTR	ERVK	18.9	559	genome	168	NA	NA
chr13.1_contig-0000020	70258119	70258257	-	ORR1B1-int	LTR	ERVL-MaLR	13.7	138	genome	72815	152	0.208748
chr13.1_contig-0000020	70259650	70259853	+	MTD	LTR	ERVL-MaLR	24.4	203	genome	48605	17	0.0349758
chr13.1_contig-0000020	70261278	70261578	-	RLTR17B_Mm	LTR	ERVK	21.7	300	genome	47649	60	0.125921
chr13.1_contig-0000020	70261599	70261613	+	ORR1B1-int	LTR	ERVL-MaLR	16.4	14	genome	72815	152	0.208748
chr13.1_contig-0000020	70265109	70265318	+	ORR1B1-int	LTR	ERVL-MaLR	31.1	209	genome	72815	152	0.208748
chr13.1_contig-0000020	70265557	70265686	+	MTEa	LTR	ERVL-MaLR	29.6	129	genome	17156	2	0.0116577
chr13.1_contig-0000020	70266696	70266876	+	MTD	LTR	ERVL-MaLR	23.4	180	genome	48605	17	0.0349758
chr13.1_contig-0000020	70266888	70267265	+	RMER10A	LTR	ERVL	17.9	377	genome	4078	32	0.784698
chr13.1_contig-0000020	70267376	70267594	+	MTD	LTR	ERVL-MaLR	20.1	218	genome	48605	17	0.0349758
chr13.1_contig-0000020	70269917	70270193	+	MTEa	LTR	ERVL-MaLR	21	276	genome	17156	2	0.0116577
chr13.1_contig-0000020	70270561	70271073	+	ERVB4_1B-LTR_MM	LTR	ERVK	9.3	512	genome	581	1	0.172117
chr13.1_contig-0000020	70276680	70277048	+	MTEa	LTR	ERVL-MaLR	23.7	368	genome	17156	2	0.0116577
chr13.1_contig-0000020	70284139	70284235	-	MTC	LTR	ERVL-MaLR	17.6	96	genome	25616	8	0.0312305
chr13.1_contig-0000020	70284887	70285261	+	MTC	LTR	ERVL-MaLR	14.9	374	genome	25616	8	0.0312305
chr13.1_contig-0000020	70308363	70308741	+	MTC	LTR	ERVL-MaLR	19.6	378	genome	25616	8	0.0312305
chr13.1_contig-0000020	70309417	70310238	-	RMER17D2	LTR	ERVK	10.6	821	genome	1523	17	1.11622
chr13.1_contig-0000020	70313577	70313760	+	ORR1C2	LTR	ERVL-MaLR	13.6	183	genome	12112	NA	NA
chr13.1_contig-0000020	70313765	70313778	+	MYSERV6-int	LTR	ERVK	9.4	13	genome	11540	129	1.11785
chr13.1_contig-0000020	70314097	70314276	+	ORR1C2	LTR	ERVL-MaLR	17.8	179	genome	12112	NA	NA
chr13.1_contig-0000020	70324570	70324751	+	MTEa	LTR	ERVL-MaLR	29.4	181	genome	17156	2	0.0116577
chr13.1_contig-0000020	70330476	70330839	-	MT2C_Mm	LTR	ERVL	12.5	363	genome	2379	10	0.420345
chr13.1_contig-0000020	70331028	70331164	-	MT2C_Mm	LTR	ERVL	7.3	136	genome	2379	10	0.420345
chr13.1_contig-0000020	70331435	70331868	-	MLTR14	LTR	ERV1	23.2	433	genome	5620	59	1.04982
chr13.1_contig-0000020	70343322	70343730	+	MTB	LTR	ERVL-MaLR	9.5	408	genome	7892	NA	NA
chr13.1_contig-0000020	70349221	70349237	+	ORR1B1	LTR	ERVL-MaLR	27.4	16	genome	17507	9	0.051408
chr13.1_contig-0000020	70350721	70351114	-	MTA_Mm	LTR	ERVL-MaLR	2.6	393	genome	17633	127	0.72024
chr13.1_contig-0000020	70352889	70353098	+	ORR1B1	LTR	ERVL-MaLR	19.7	209	genome	17507	9	0.051408
chr13.1_contig-0000020	70353071	70353146	+	ORR1B1	LTR	ERVL-MaLR	19.8	75	genome	17507	9	0.051408
chr13.1_contig-0000020	70355583	70356094	+	ERVB4_1B-LTR_MM	LTR	ERVK	8	511	genome	581	1	0.172117
chr13.1_contig-0000020	70358820	70359151	-	IAPEY3_LTR	LTR	ERVK	9.9	331	genome	658	NA	NA
chr13.1_contig-0000020	70359969	70360154	+	ORR1B1	LTR	ERVL-MaLR	18.3	185	genome	17507	9	0.051408
chr13.1_contig-0000020	70360212	70360582	-	MTA_Mm	LTR	ERVL-MaLR	4.3	370	genome	17633	127	0.72024
chr13.1_contig-0000020	70361203	70361305	-	MLT1E3	LTR	ERVL-MaLR	24	102	genome	520	NA	NA
chr13.1_contig-0000020	70361402	70361589	-	MLT1E3	LTR	ERVL-MaLR	35.3	187	genome	520	NA	NA
chr13.1_contig-0000020	70363195	70363405	+	RMER17C	LTR	ERVK	11.1	210	genome	6574	21	0.31944
chr13.1_contig-0000020	70363581	70363790	+	RMER17C	LTR	ERVK	11.1	209	genome	6574	21	0.31944
chr13.1_contig-0000020	70364613	70364652	+	MTEa	LTR	ERVL-MaLR	21.2	39	genome	17156	2	0.0116577
chr13.1_contig-0000020	70364699	70364798	+	MTEa	LTR	ERVL-MaLR	21.2	99	genome	17156	2	0.0116577
chr13.1_contig-0000020	70365799	70366091	-	MTEb	LTR	ERVL-MaLR	29.7	292	genome	10819	37	0.341991
chr13.1_contig-0000020	70366422	70366597	-	RMER10A	LTR	ERVL	18.5	175	genome	4078	32	0.784698
chr13.1_contig-0000020	70370506	70370554	-	RLTR17B_Mm	LTR	ERVK	25.5	48	genome	47649	60	0.125921
chr13.1_contig-0000020	70370590	70370765	-	RLTR17B_Mm	LTR	ERVK	27.4	175	genome	47649	60	0.125921
chr13.1_contig-0000020	70373878	70374151	-	MER31A	LTR	ERV1	27.2	273	genome	549	NA	NA
chr13.1_contig-0000020	70375241	70375622	-	MTB	LTR	ERVL-MaLR	7.3	381	genome	7892	NA	NA
chr13.1_contig-0000020	70375824	70375883	+	RLTR20C2_MM	LTR	ERVK	13.6	59	genome	4159	1	0.0240442
chr13.1_contig-0000020	70378077	70378314	-	MLTR14	LTR	ERV1	26.6	237	genome	5620	59	1.04982
chr13.1_contig-0000020	70379530	70379962	-	RMER5	LTR	ERV1	26	432	genome	6606	65	0.983954
chr13.1_contig-0000020	70384472	70384861	+	MTD	LTR	ERVL-MaLR	18.1	389	genome	48605	17	0.0349758
chr13.1_contig-0000020	70385549	70386046	+	RLTR18B	LTR	ERVK	18.4	497	genome	906	NA	NA
chr13.1_contig-0000020	70388338	70388924	+	RLTR31_Mur	LTR	ERVK	18.4	586	genome	339	NA	NA
chr13.1_contig-0000020	70389887	70390082	-	MTD	LTR	ERVL-MaLR	26.7	195	genome	48605	17	0.0349758
chr13.1_contig-0000020	70390938	70391314	+	MTEb	LTR	ERVL-MaLR	22.2	376	genome	10819	37	0.341991
chr13.1_contig-0000020	70397142	70397378	+	MTE2b	LTR	ERVL-MaLR	23.1	236	genome	15563	NA	NA
chr13.1_contig-0000020	70398860	70398918	-	MLT1A0	LTR	ERVL-MaLR	19.7	58	genome	6228	NA	NA
chr13.1_contig-0000020	70399417	70399631	-	MLT1A0	LTR	ERVL-MaLR	33.3	214	genome	6228	NA	NA
chr13.1_contig-0000020	70401157	70401288	-	MTEb	LTR	ERVL-MaLR	31.8	131	genome	10819	37	0.341991
chr13.1_contig-0000020	70404312	70404386	-	MER74B	LTR	ERVL	25.3	74	genome	221	NA	NA
chr13.1_contig-0000020	70410274	70410582	-	MLT1A	LTR	ERVL-MaLR	28.8	308	genome	4124	NA	NA
chr13.1_contig-0000020	70413773	70414200	-	MLT2B2	LTR	ERVL	30.5	427	genome	1244	NA	NA
chr13.1_contig-0000020	70415210	70415548	+	ORR1D2	LTR	ERVL-MaLR	21.1	338	genome	15762	113	0.716914
chr13.1_contig-0000020	70418964	70419099	+	MLT2C2	LTR	ERVL	27.1	135	genome	547	NA	NA
chr13.1_contig-0000020	70421047	70421401	+	ORR1E	LTR	ERVL-MaLR	25.7	354	genome	19637	NA	NA
chr13.1_contig-0000020	70433349	70433696	+	ORR1F	LTR	ERVL-MaLR	28.9	347	genome	14623	2	0.0136771
chr13.1_contig-0000020	70439372	70439429	+	ORR1C1	LTR	ERVL-MaLR	12.3	57	genome	8821	20	0.226732
chr13.1_contig-0000020	70441754	70442037	-	ORR1E	LTR	ERVL-MaLR	24.5	283	genome	19637	NA	NA
chr13.1_contig-0000020	70443423	70443490	+	MER67A	LTR	ERV1	13.4	67	genome	123	NA	NA
chr13.1_contig-0000020	70448056	70450582	-	MERVL_2A-int	LTR	ERVL	14.8	2526	genome	4224	NA	NA
chr13.1_contig-0000020	70450579	70451394	+	ORR1A4	LTR	ERVL-MaLR	16.6	815	genome	9103	9	0.0988685
chr13.1_contig-0000020	70468785	70468802	+	RLTR20C1_MM	LTR	ERVK	19.3	17	genome	5609	NA	NA
chr13.1_contig-0000020	70468918	70468930	+	RLTR20C1_MM	LTR	ERVK	19.6	12	genome	5609	NA	NA
chr13.1_contig-0000020	70477512	70477907	+	MTA_Mm	LTR	ERVL-MaLR	1.3	395	genome	17633	127	0.72024
chr13.1_contig-0000020	70484231	70484399	-	MER68	LTR	ERVL	38.5	168	genome	414	NA	NA
chr13.1_contig-0000020	70489574	70489710	-	RLTR17B_Mm	LTR	ERVK	24.4	136	genome	47649	60	0.125921
chr13.1_contig-0000020	70495375	70495893	-	RMER4B	LTR	ERVK	15.4	518	genome	5129	NA	NA
chr13.1_contig-0000020	70499799	70500302	+	RMER2	LTR	ERV1	21.1	503	genome	2155	NA	NA
chr13.1_contig-0000020	70506423	70506745	-	MTD	LTR	ERVL-MaLR	21.4	322	genome	48605	17	0.0349758
chr13.1_contig-0000020	70514635	70514695	+	RLTR17B_Mm	LTR	ERVK	22.3	60	genome	47649	60	0.125921
chr13.1_contig-0000020	70515501	70515745	+	MTEa	LTR	ERVL-MaLR	29.1	244	genome	17156	2	0.0116577
chr13.1_contig-0000020	70518187	70518430	+	MTE2b	LTR	ERVL-MaLR	31.1	243	genome	15563	NA	NA
chr13.1_contig-0000020	70521506	70521825	+	RLTR15	LTR	ERVK	12.5	319	genome	2347	NA	NA
chr13.1_contig-0000020	70522614	70522780	-	RLTR17B_Mm	LTR	ERVK	18.3	166	genome	47649	60	0.125921
chr13.1_contig-0000020	70525442	70525827	-	MTC	LTR	ERVL-MaLR	18.2	385	genome	25616	8	0.0312305
chr13.1_contig-0000020	70526979	70527345	+	MTE2b	LTR	ERVL-MaLR	27.9	366	genome	15563	NA	NA
chr13.1_contig-0000020	70535258	70535578	-	ORR1A2	LTR	ERVL-MaLR	6	320	genome	16982	2	0.0117772
chr13.1_contig-0000020	70536257	70536642	-	MTD	LTR	ERVL-MaLR	24.9	385	genome	48605	17	0.0349758
chr13.1_contig-0000020	70547469	70547589	+	MLT1-int	LTR	ERVL-MaLR	24.3	120	genome	245	NA	NA
chr13.1_contig-0000020	70549127	70549253	-	RLTR10	LTR	ERVK	1.6	126	genome	4049	7	0.172882
chr13.1_contig-0000020	70549256	70549623	-	RLTR10	LTR	ERVK	8.9	367	genome	4049	7	0.172882
chr13.1_contig-0000020	70549867	70550146	-	MTD	LTR	ERVL-MaLR	18.6	279	genome	48605	17	0.0349758
chr13.1_contig-0000020	70557358	70557566	-	MTE2a	LTR	ERVL-MaLR	22.6	208	genome	14053	NA	NA
chr13.1_contig-0000020	70559828	70559943	-	ORR1B1-int	LTR	ERVL-MaLR	15.9	115	genome	72815	152	0.208748
chr13.1_contig-0000020	70563234	70563293	-	MLT1C	LTR	ERVL-MaLR	23.3	59	genome	2902	NA	NA
chr13.1_contig-0000020	70565934	70566267	+	ERVB7_1-LTR_MM	LTR	ERVK	8.3	333	genome	713	14	1.96353
chr13.1_contig-0000020	70566317	70566654	-	ORR1A2	LTR	ERVL-MaLR	13.5	337	genome	16982	2	0.0117772
chr13.1_contig-0000020	70567902	70568013	+	RLTR23	LTR	ERV1	12.5	111	genome	1648	NA	NA
chr13.1_contig-0000020	70568040	70568260	+	RLTR23	LTR	ERV1	19.9	220	genome	1648	NA	NA
chr13.1_contig-0000020	70570695	70570909	-	MTEa	LTR	ERVL-MaLR	20.8	214	genome	17156	2	0.0116577
chr13.1_contig-0000020	70572053	70572431	+	RLTR9E	LTR	ERVK	12.3	378	genome	1250	NA	NA
chr13.1_contig-0000020	70572434	70572703	+	MTE2a	LTR	ERVL-MaLR	28.8	269	genome	14053	NA	NA
chr13.1_contig-0000020	70580079	70580206	+	MLT1A1	LTR	ERVL-MaLR	29.1	127	genome	5831	NA	NA
chr13.1_contig-0000020	70580806	70580916	+	ORR1B2	LTR	ERVL-MaLR	13.5	110	genome	9453	NA	NA
chr13.1_contig-0000020	70580954	70581096	+	ORR1B2	LTR	ERVL-MaLR	14	142	genome	9453	NA	NA
chr13.1_contig-0000020	70581248	70581623	+	MTE2a	LTR	ERVL-MaLR	26.4	375	genome	14053	NA	NA
chr13.1_contig-0000020	70582392	70582758	-	ORR1B1	LTR	ERVL-MaLR	12.1	366	genome	17507	9	0.051408
chr13.1_contig-0000020	70584609	70584946	-	RMER17C2	LTR	ERVK	16.6	337	genome	2821	10	0.354484
chr13.1_contig-0000020	70585254	70585572	+	RLTR17B_Mm	LTR	ERVK	21.9	318	genome	47649	60	0.125921
chr13.1_contig-0000020	70586997	70587096	+	MLT1A0	LTR	ERVL-MaLR	28.3	99	genome	6228	NA	NA
chr13.1_contig-0000020	70587320	70587402	-	RMER12	LTR	ERVK	17	82	genome	3766	9	0.23898
chr13.1_contig-0000020	70587468	70587509	-	MTD	LTR	ERVL-MaLR	11.9	41	genome	48605	17	0.0349758
chr13.1_contig-0000020	70587519	70587655	-	MTD	LTR	ERVL-MaLR	24.8	136	genome	48605	17	0.0349758
chr13.1_contig-0000020	70589435	70589931	+	RMER2	LTR	ERV1	17.2	496	genome	2155	NA	NA
chr13.1_contig-0000020	70592344	70592420	-	RLTR17B_Mm	LTR	ERVK	20.6	76	genome	47649	60	0.125921
chr13.1_contig-0000020	70592506	70592550	-	RLTR17B_Mm	LTR	ERVK	20.6	44	genome	47649	60	0.125921
chr13.1_contig-0000020	70595787	70596461	-	RMER13A2	LTR	ERVK	14	674	genome	1465	NA	NA
chr13.1_contig-0000020	70612931	70613185	+	MTD	LTR	ERVL-MaLR	22	254	genome	48605	17	0.0349758
chr13.1_contig-0000020	70615026	70615191	-	MLT1E3	LTR	ERVL-MaLR	22.2	165	genome	520	NA	NA
chr13.1_contig-0000020	70615203	70615230	-	MTD	LTR	ERVL-MaLR	20.1	27	genome	48605	17	0.0349758
chr13.1_contig-0000020	70615266	70615634	-	MTD	LTR	ERVL-MaLR	20.1	368	genome	48605	17	0.0349758
chr13.1_contig-0000020	70627312	70627627	+	ORR1F	LTR	ERVL-MaLR	26.9	315	genome	14623	2	0.0136771
chr13.1_contig-0000020	70627972	70628113	-	ORR1B1-int	LTR	ERVL-MaLR	17	141	genome	72815	152	0.208748
chr13.1_contig-0000020	70632933	70633154	+	MER67B	LTR	ERV1	25.5	221	genome	143	NA	NA
chr13.1_contig-0000020	70642565	70643005	-	MT2C_Mm	LTR	ERVL	6.3	440	genome	2379	10	0.420345
chr13.1_contig-0000020	70643006	70647143	-	MERVL_2A-int	LTR	ERVL	2.4	4137	genome	4224	NA	NA
chr13.1_contig-0000020	70647139	70647504	-	MT2C_Mm	LTR	ERVL	6	365	genome	2379	10	0.420345
chr13.1_contig-0000020	70647593	70647647	+	RMER12C	LTR	ERVK	28.7	54	genome	7458	5	0.0670421
chr13.1_contig-0000020	70658258	70658620	+	RLTR8	LTR	ERVK	11.9	362	genome	243	NA	NA
chr13.1_contig-0000020	70661033	70661162	+	ORR1D2	LTR	ERVL-MaLR	23.1	129	genome	15762	113	0.716914
chr13.1_contig-0000020	70666710	70666900	-	RLTR14	LTR	ERV1	22.6	190	genome	2238	NA	NA
chr13.1_contig-0000020	70667634	70667657	-	RLTR17B_Mm	LTR	ERVK	16	23	genome	47649	60	0.125921
chr13.1_contig-0000020	70667741	70668135	-	RLTR17B_Mm	LTR	ERVK	16	394	genome	47649	60	0.125921
chr13.1_contig-0000020	70671467	70671606	+	ORR1B2	LTR	ERVL-MaLR	18.9	139	genome	9453	NA	NA
chr13.1_contig-0000020	70671609	70671917	+	ORR1B2	LTR	ERVL-MaLR	13.4	308	genome	9453	NA	NA
chr13.1_contig-0000020	70673622	70673943	+	MTE2a	LTR	ERVL-MaLR	29.2	321	genome	14053	NA	NA
chr13.1_contig-0000020	70676915	70677309	+	MTA_Mm	LTR	ERVL-MaLR	4.8	394	genome	17633	127	0.72024
chr13.1_contig-0000020	70683969	70684259	+	ORR1A3	LTR	ERVL-MaLR	14.4	290	genome	5132	17	0.331255
chr13.1_contig-0000020	70685796	70686171	-	ORR1B2	LTR	ERVL-MaLR	16.6	375	genome	9453	NA	NA
chr13.1_contig-0000020	70686605	70686999	+	MTC	LTR	ERVL-MaLR	18.3	394	genome	25616	8	0.0312305
chr13.1_contig-0000020	70689398	70689978	-	RMER19C	LTR	ERVK	16.1	580	genome	3147	NA	NA
chr13.1_contig-0000020	70690579	70690649	-	MT2B1	LTR	ERVL	17	70	genome	7512	28	0.372737
chr13.1_contig-0000020	70690743	70691140	-	MT2B1	LTR	ERVL	17.3	397	genome	7512	28	0.372737
chr13.1_contig-0000020	70694242	70694680	-	RLTR12BD_Mm	LTR	ERVK	20.5	438	genome	918	NA	NA
chr13.1_contig-0000020	70697084	70697420	-	MTB_Mm	LTR	ERVL-MaLR	7.9	336	genome	5415	NA	NA
chr13.1_contig-0000020	70698558	70698685	+	RLTR17B_Mm	LTR	ERVK	22.5	127	genome	47649	60	0.125921
chr13.1_contig-0000020	70699531	70699842	-	MLT1C	LTR	ERVL-MaLR	26.6	311	genome	2902	NA	NA
chr13.1_contig-0000020	70703774	70704102	-	ORR1A4	LTR	ERVL-MaLR	12.5	328	genome	9103	9	0.0988685
chr13.1_contig-0000020	70704489	70704882	+	MTA_Mm	LTR	ERVL-MaLR	3.8	393	genome	17633	127	0.72024
chr13.1_contig-0000020	70716700	70716725	+	ORR1B1-int	LTR	ERVL-MaLR	14.2	25	genome	72815	152	0.208748
chr13.1_contig-0000020	70725431	70725663	-	RMER12C	LTR	ERVK	20.3	232	genome	7458	5	0.0670421
chr13.1_contig-0000020	70725633	70726267	-	RMER12C	LTR	ERVK	20.1	634	genome	7458	5	0.0670421
chr13.1_contig-0000020	70730041	70730234	-	RLTR17B_Mm	LTR	ERVK	24.7	193	genome	47649	60	0.125921
chr13.1_contig-0000020	70730739	70731085	-	RLTR17B_Mm	LTR	ERVK	18.1	346	genome	47649	60	0.125921
chr13.1_contig-0000020	70734898	70736656	+	RMER16-int	LTR	ERVK	15	1758	genome	2523	37	1.46651
chr13.1_contig-0000020	70736660	70736976	+	RMER16B3	LTR	ERVK	10.4	316	genome	103	NA	NA
chr13.1_contig-0000020	70736981	70737354	-	ORR1C1	LTR	ERVL-MaLR	15.8	373	genome	8821	20	0.226732
chr13.1_contig-0000020	70739690	70740004	+	MTD	LTR	ERVL-MaLR	27.3	314	genome	48605	17	0.0349758
chr13.1_contig-0000020	70748971	70749005	+	LTR16A2	LTR	ERVL	17.1	34	genome	142	NA	NA
chr13.1_contig-0000020	70749684	70750237	+	RMER2	LTR	ERV1	11.3	553	genome	2155	NA	NA
chr13.1_contig-0000020	70751988	70752178	-	ERV3-16A3_I	LTR	ERVL	31.2	190	genome	692	NA	NA
chr13.1_contig-0000020	70753634	70753903	+	MTE2a	LTR	ERVL-MaLR	21	269	genome	14053	NA	NA
chr13.1_contig-0000020	70757918	70758083	-	ORR1D2	LTR	ERVL-MaLR	26.4	165	genome	15762	113	0.716914
chr13.1_contig-0000020	70758318	70758485	-	ORR1D2	LTR	ERVL-MaLR	26.8	167	genome	15762	113	0.716914
chr13.1_contig-0000020	70773128	70773515	-	MTD	LTR	ERVL-MaLR	22.7	387	genome	48605	17	0.0349758
chr13.1_contig-0000020	70773526	70774485	-	MTD	LTR	ERVL-MaLR	24.2	959	genome	48605	17	0.0349758
chr13.1_contig-0000020	70774486	70774872	-	MTD	LTR	ERVL-MaLR	23.3	386	genome	48605	17	0.0349758
chr13.1_contig-0000020	70777985	70778482	+	MT2_Mm	LTR	ERVL	1.2	497	genome	2431	6	0.246812
chr13.1_contig-0000020	70778483	70783933	+	MERVL-int	LTR	ERVL	0.6	5450	genome	1348	1	0.074184
chr13.1_contig-0000020	70783934	70784431	+	MT2_Mm	LTR	ERVL	1.2	497	genome	2431	6	0.246812
chr13.1_contig-0000020	70798598	70798920	-	ORR1A4	LTR	ERVL-MaLR	11.9	322	genome	9103	9	0.0988685
chr13.1_contig-0000020	70799320	70799689	+	RLTR17B_Mm	LTR	ERVK	22.1	369	genome	47649	60	0.125921
chr13.1_contig-0000020	70799783	70799810	+	RLTR17B_Mm	LTR	ERVK	22.8	27	genome	47649	60	0.125921
chr13.1_contig-0000020	70804933	70804991	-	RLTR20A4	LTR	ERVK	25.4	58	genome	11777	2	0.0169823
chr13.1_contig-0000020	70805162	70805552	-	ORR1D1	LTR	ERVL-MaLR	23	390	genome	22495	11	0.0488998
chr13.1_contig-0000020	70814099	70814454	-	ORR1D1	LTR	ERVL-MaLR	23.6	355	genome	22495	11	0.0488998
chr13.1_contig-0000020	70815213	70815888	-	RLTR26_Mus	LTR	ERVK	9.8	675	genome	846	NA	NA
chr13.1_contig-0000020	70817235	70817768	+	RLTR17B_Mm	LTR	ERVK	19.1	533	genome	47649	60	0.125921
chr13.1_contig-0000020	70817770	70817893	+	RMER20B	LTR	ERVK	21	123	genome	1798	NA	NA
chr13.1_contig-0000020	70829321	70829458	-	RLTR17B_Mm	LTR	ERVK	26.7	137	genome	47649	60	0.125921
chr13.1_contig-0000020	70835837	70836027	-	RLTR17B_Mm	LTR	ERVK	27.6	190	genome	47649	60	0.125921
chr13.1_contig-0000020	70836081	70836093	-	RLTR17B_Mm	LTR	ERVK	28.1	12	genome	47649	60	0.125921
chr13.1_contig-0000020	70846354	70846425	+	RLTR20A4	LTR	ERVK	5.8	71	genome	11777	2	0.0169823
chr13.1_contig-0000020	70846397	70846599	+	RLTR17B_Mm	LTR	ERVK	23.4	202	genome	47649	60	0.125921
chr13.1_contig-0000020	70846438	70846655	+	RLTR20A4	LTR	ERVK	19.6	217	genome	11777	2	0.0169823
chr13.1_contig-0000020	70852022	70852249	+	RLTR17B_Mm	LTR	ERVK	21	227	genome	47649	60	0.125921
chr13.1_contig-0000020	70862244	70862476	+	MLT1A0	LTR	ERVL-MaLR	34.6	232	genome	6228	NA	NA
chr13.1_contig-0000020	70866879	70867300	-	MTB_Mm	LTR	ERVL-MaLR	11.7	421	genome	5415	NA	NA
chr13.1_contig-0000020	70872824	70873081	+	RMER5	LTR	ERV1	28.7	257	genome	6606	65	0.983954
chr13.1_contig-0000020	70873103	70873319	+	ORR1D2	LTR	ERVL-MaLR	24.6	216	genome	15762	113	0.716914
chr13.1_contig-0000020	70873321	70873485	+	RMER5	LTR	ERV1	23.4	164	genome	6606	65	0.983954
chr13.1_contig-0000020	70875145	70875165	-	RLTR17B_Mm	LTR	ERVK	13.9	20	genome	47649	60	0.125921
chr13.1_contig-0000020	70875228	70875322	-	RLTR17B_Mm	LTR	ERVK	13.9	94	genome	47649	60	0.125921
chr13.1_contig-0000020	70876620	70876651	-	RLTR17B_Mm	LTR	ERVK	20.6	31	genome	47649	60	0.125921
chr13.1_contig-0000020	70876694	70876869	-	RLTR17B_Mm	LTR	ERVK	21	175	genome	47649	60	0.125921
chr13.1_contig-0000020	70879325	70879644	+	ORR1A2	LTR	ERVL-MaLR	13.4	319	genome	16982	2	0.0117772
chr13.1_contig-0000020	70889542	70889853	+	ORR1D2	LTR	ERVL-MaLR	23.6	311	genome	15762	113	0.716914
chr13.1_contig-0000020	70889896	70889983	+	ORR1D2	LTR	ERVL-MaLR	23.6	87	genome	15762	113	0.716914
chr13.1_contig-0000020	70889984	70890066	-	ORR1D2	LTR	ERVL-MaLR	22.9	82	genome	15762	113	0.716914
chr13.1_contig-0000020	70890190	70890325	-	MLT1E3	LTR	ERVL-MaLR	25.5	135	genome	520	NA	NA
chr13.1_contig-0000020	70890207	70890370	-	MLT2C1	LTR	ERVL	25.6	163	genome	538	NA	NA
chr13.1_contig-0000020	70892102	70892493	-	RLTR17B_Mm	LTR	ERVK	17.8	391	genome	47649	60	0.125921
chr13.1_contig-0000020	70892578	70892962	-	RLTR17B_Mm	LTR	ERVK	17.8	384	genome	47649	60	0.125921
chr13.1_contig-0000020	70894034	70894046	+	RLTR17B_Mm	LTR	ERVK	21.6	12	genome	47649	60	0.125921
chr13.1_contig-0000020	70894172	70894345	+	RLTR17B_Mm	LTR	ERVK	21.6	173	genome	47649	60	0.125921
chr13.1_contig-0000020	70894874	70894942	+	RLTR20A4	LTR	ERVK	14.5	68	genome	11777	2	0.0169823
chr13.1_contig-0000020	70895160	70895246	-	RMER12C	LTR	ERVK	13.3	86	genome	7458	5	0.0670421
chr13.1_contig-0000020	70898094	70898330	-	RLTR17B_Mm	LTR	ERVK	17.2	236	genome	47649	60	0.125921
chr13.1_contig-0000020	70900913	70901057	+	RMER10B	LTR	ERVL	15.9	144	genome	3078	11	0.357375
chr13.1_contig-0000020	70901117	70901277	+	RMER10B	LTR	ERVL	16.5	160	genome	3078	11	0.357375
chr13.1_contig-0000020	70902814	70902902	+	RLTR17B_Mm	LTR	ERVK	23.3	88	genome	47649	60	0.125921
chr13.1_contig-0000020	70906160	70906171	+	ORR1B1-int	LTR	ERVL-MaLR	23	11	genome	72815	152	0.208748
chr13.1_contig-0000020	70907772	70907849	+	MTEb	LTR	ERVL-MaLR	24.7	77	genome	10819	37	0.341991
chr13.1_contig-0000020	70909202	70909308	+	RLTR17B_Mm	LTR	ERVK	27.5	106	genome	47649	60	0.125921
chr13.1_contig-0000020	70913866	70913976	-	RLTR17B_Mm	LTR	ERVK	21.5	110	genome	47649	60	0.125921
chr13.1_contig-0000020	70918391	70918472	-	MTEb	LTR	ERVL-MaLR	21.9	81	genome	10819	37	0.341991
chr13.1_contig-0000020	70921747	70921835	-	ERV3-16A3_I	LTR	ERVL	28.7	88	genome	692	NA	NA
chr13.1_contig-0000020	70925029	70925661	+	RMER13A2	LTR	ERVK	25.1	632	genome	1465	NA	NA
chr13.1_contig-0000020	70930299	70930365	+	RLTR11A	LTR	ERVK	23.9	66	genome	2645	NA	NA
chr13.1_contig-0000020	70930805	70931204	-	RLTR11A	LTR	ERVK	13.3	399	genome	2645	NA	NA
chr13.1_contig-0000020	70935731	70935860	+	RLTR17B_Mm	LTR	ERVK	18.7	129	genome	47649	60	0.125921
chr13.1_contig-0000020	70937414	70937516	+	RMER17C	LTR	ERVK	19.1	102	genome	6574	21	0.31944
chr13.1_contig-0000020	70937626	70937693	+	RMER17C	LTR	ERVK	19.1	67	genome	6574	21	0.31944
chr13.1_contig-0000020	70949341	70949454	+	MTEa	LTR	ERVL-MaLR	28.4	113	genome	17156	2	0.0116577
chr13.1_contig-0000020	70950332	70950501	+	RMER12	LTR	ERVK	24.7	169	genome	3766	9	0.23898
chr13.1_contig-0000020	70951446	70952080	+	RMER17B	LTR	ERVK	8.5	634	genome	2223	13	0.584795
chr13.1_contig-0000020	70952851	70953226	+	MTD	LTR	ERVL-MaLR	19.6	375	genome	48605	17	0.0349758
chr13.1_contig-0000020	70957654	70958228	-	MT2B2	LTR	ERVL	9.1	574	genome	2686	NA	NA
chr13.1_contig-0000020	70965242	70965508	-	MTEb	LTR	ERVL-MaLR	23.6	266	genome	10819	37	0.341991
chr13.1_contig-0000020	70965509	70966033	+	RLTR24	LTR	ERV1	18.9	524	genome	1243	NA	NA
chr13.1_contig-0000020	70971609	70971938	-	MTD	LTR	ERVL-MaLR	24.4	329	genome	48605	17	0.0349758
chr13.1_contig-0000020	70972361	70972759	-	MTB_Mm	LTR	ERVL-MaLR	7.6	398	genome	5415	NA	NA
chr13.1_contig-0000020	70973728	70973912	+	ORR1D1	LTR	ERVL-MaLR	20.8	184	genome	22495	11	0.0488998
chr13.1_contig-0000020	70974004	70974196	+	ORR1D1	LTR	ERVL-MaLR	20.4	192	genome	22495	11	0.0488998
chr13.1_contig-0000020	70974846	70974923	-	RLTR17B_Mm	LTR	ERVK	13	77	genome	47649	60	0.125921
chr13.1_contig-0000020	70975078	70975459	+	MTD	LTR	ERVL-MaLR	26.6	381	genome	48605	17	0.0349758
chr13.1_contig-0000020	70976755	70976870	+	RMER15-int	LTR	ERVL	24.1	115	genome	3874	NA	NA
chr13.1_contig-0000020	70977038	70977298	+	RMER15	LTR	ERVL	30.6	260	genome	13226	34	0.257069
chr13.1_contig-0000020	70977888	70978202	+	ORR1A2	LTR	ERVL-MaLR	9.5	314	genome	16982	2	0.0117772
chr13.1_contig-0000020	70979047	70979213	-	RLTR31C_MM	LTR	ERVK	11.7	166	genome	625	NA	NA
chr13.1_contig-0000020	70979590	70979688	+	RMER6D	LTR	ERVK	17.2	98	genome	2760	NA	NA
chr13.1_contig-0000020	70980059	70980125	-	ORR1A1-int	LTR	ERVL-MaLR	23.9	66	genome	2662	4	0.150263
chr13.1_contig-0000020	70980224	70980234	-	ORR1A1-int	LTR	ERVL-MaLR	23.9	10	genome	2662	4	0.150263
chr13.1_contig-0000020	70980235	70980404	-	RMER17C	LTR	ERVK	20.2	169	genome	6574	21	0.31944
chr13.1_contig-0000020	70980404	70980967	+	RMER6D	LTR	ERVK	15.6	563	genome	2760	NA	NA
chr13.1_contig-0000020	70985544	70985707	-	MTE2b	LTR	ERVL-MaLR	24.7	163	genome	15563	NA	NA
chr13.1_contig-0000020	70985699	70985857	-	MTE2b	LTR	ERVL-MaLR	20.6	158	genome	15563	NA	NA
chr13.1_contig-0000020	70990104	70991029	-	ORR1A2	LTR	ERVL-MaLR	14.5	925	genome	16982	2	0.0117772
chr13.1_contig-0000020	70991034	70991360	-	ORR1A2	LTR	ERVL-MaLR	10.5	326	genome	16982	2	0.0117772
chr13.1_contig-0000020	70991553	70991990	+	RLTR11D	LTR	ERVK	22.6	437	genome	514	NA	NA
chr13.1_contig-0000020	70996243	70996506	-	ORR1A2	LTR	ERVL-MaLR	11.7	263	genome	16982	2	0.0117772
chr13.1_contig-0000020	70998747	70999147	+	MTB	LTR	ERVL-MaLR	6.6	400	genome	7892	NA	NA
chr13.1_contig-0000020	70999148	71000228	+	MTB	LTR	ERVL-MaLR	5.2	1080	genome	7892	NA	NA
chr13.1_contig-0000020	71000229	71000625	+	MTB	LTR	ERVL-MaLR	7.1	396	genome	7892	NA	NA
chr13.1_contig-0000020	71007286	71007717	+	RLTR10C	LTR	ERVK	3.9	431	genome	1749	7	0.400229
chr13.1_contig-0000020	71013694	71014002	-	MTEa	LTR	ERVL-MaLR	31.3	308	genome	17156	2	0.0116577
chr13.1_contig-0000020	71015682	71016020	-	RLTR17B_Mm	LTR	ERVK	24.3	338	genome	47649	60	0.125921
chr13.1_contig-0000020	71016121	71016278	-	RLTR17B_Mm	LTR	ERVK	24.3	157	genome	47649	60	0.125921
chr13.1_contig-0000020	71017476	71017595	-	RLTR17B_Mm	LTR	ERVK	18.2	119	genome	47649	60	0.125921
chr13.1_contig-0000020	71020832	71021179	+	RLTR9A4	LTR	ERVK	8.1	347	genome	28	NA	NA
chr13.1_contig-0000020	71021187	71021574	+	MLTR11A	LTR	ERVK	21.2	387	genome	2034	NA	NA
chr13.1_contig-0000020	71021594	71021720	+	RLTR17B_Mm	LTR	ERVK	19.8	126	genome	47649	60	0.125921
chr13.1_contig-0000020	71024087	71024399	+	ORR1F	LTR	ERVL-MaLR	31.8	312	genome	14623	2	0.0136771
chr13.1_contig-0000020	71024553	71024623	-	MLT1C	LTR	ERVL-MaLR	17.1	70	genome	2902	NA	NA
chr13.1_contig-0000020	71026933	71027334	-	MTB_Mm	LTR	ERVL-MaLR	6.8	401	genome	5415	NA	NA
chr13.1_contig-0000020	71032452	71032858	-	ORR1B1	LTR	ERVL-MaLR	13.8	406	genome	17507	9	0.051408
chr13.1_contig-0000020	71033656	71034138	+	RMER20A	LTR	ERVK	23.3	482	genome	1201	NA	NA
chr13.1_contig-0000020	71034925	71035325	+	ORR1C2	LTR	ERVL-MaLR	19.2	400	genome	12112	NA	NA
chr13.1_contig-0000020	71046091	71046391	+	MTD	LTR	ERVL-MaLR	28.4	300	genome	48605	17	0.0349758
chr13.1_contig-0000020	71047180	71047601	+	MTC	LTR	ERVL-MaLR	15.9	421	genome	25616	8	0.0312305
chr13.1_contig-0000020	71056366	71056580	-	RMER15	LTR	ERVL	33	214	genome	13226	34	0.257069
chr13.1_contig-0000020	71061182	71061224	-	RLTR20C1_MM	LTR	ERVK	4	42	genome	5609	NA	NA
chr13.1_contig-0000020	71064577	71064918	-	ORR1A0	LTR	ERVL-MaLR	3.5	341	genome	2460	16	0.650407
chr13.1_contig-0000020	71073222	71073552	-	RLTR17B_Mm	LTR	ERVK	20.1	330	genome	47649	60	0.125921
chr13.1_contig-0000020	71073626	71073780	-	RLTR17B_Mm	LTR	ERVK	24.1	154	genome	47649	60	0.125921
chr13.1_contig-0000020	71080621	71080802	-	RLTR17B_Mm	LTR	ERVK	20.5	181	genome	47649	60	0.125921
chr13.1_contig-0000020	71081659	71081711	+	MTE2a	LTR	ERVL-MaLR	22.6	52	genome	14053	NA	NA
chr13.1_contig-0000020	71081756	71081972	+	MTE2a	LTR	ERVL-MaLR	28.2	216	genome	14053	NA	NA
chr13.1_contig-0000020	71083642	71083740	-	RLTR17B_Mm	LTR	ERVK	21.3	98	genome	47649	60	0.125921
chr13.1_contig-0000020	71083788	71083886	-	RLTR17B_Mm	LTR	ERVK	21	98	genome	47649	60	0.125921
chr13.1_contig-0000020	71088427	71088544	-	RLTR51A_Mm	LTR	ERVK	19.1	117	genome	2874	1	0.0347947
chr13.1_contig-0000020	71090699	71091059	-	MTB_Mm	LTR	ERVL-MaLR	8.9	360	genome	5415	NA	NA
chr13.1_contig-0000020	71100774	71101062	+	ORR1F	LTR	ERVL-MaLR	27.9	288	genome	14623	2	0.0136771
chr13.1_contig-0000020	71105549	71105746	-	ORR1D2	LTR	ERVL-MaLR	24	197	genome	15762	113	0.716914
chr13.1_contig-0000020	71105776	71105950	-	MTEb	LTR	ERVL-MaLR	27.6	174	genome	10819	37	0.341991
chr13.1_contig-0000020	71108663	71108746	+	MLT1A	LTR	ERVL-MaLR	23.2	83	genome	4124	NA	NA
chr13.1_contig-0000020	71110132	71110267	+	MLT1A	LTR	ERVL-MaLR	30.8	135	genome	4124	NA	NA
chr13.1_contig-0000020	71111614	71111908	-	ORR1B2	LTR	ERVL-MaLR	17.1	294	genome	9453	NA	NA
chr13.1_contig-0000020	71111894	71111995	-	ORR1B2	LTR	ERVL-MaLR	23.2	101	genome	9453	NA	NA
chr13.1_contig-0000020	71112197	71112340	-	ORR1B1	LTR	ERVL-MaLR	22.7	143	genome	17507	9	0.051408
chr13.1_contig-0000020	71113947	71114096	-	MTD	LTR	ERVL-MaLR	16.7	149	genome	48605	17	0.0349758
chr13.1_contig-0000020	71114872	71115071	-	MTD	LTR	ERVL-MaLR	25.8	199	genome	48605	17	0.0349758
chr13.1_contig-0000020	71134106	71134512	-	MTD	LTR	ERVL-MaLR	24.4	406	genome	48605	17	0.0349758
chr13.1_contig-0000020	71138687	71138851	+	RLTR17B_Mm	LTR	ERVK	23	164	genome	47649	60	0.125921
chr13.1_contig-0000020	71143232	71143592	+	ORR1A2	LTR	ERVL-MaLR	10.1	360	genome	16982	2	0.0117772
chr13.1_contig-0000020	71144434	71144573	-	ORR1A3-int	LTR	ERVL-MaLR	22.6	139	genome	9891	53	0.535841
chr13.1_contig-0000020	71154470	71154681	-	ORR1D2	LTR	ERVL-MaLR	21.2	211	genome	15762	113	0.716914
chr13.1_contig-0000020	71156199	71156320	-	ORR1D2	LTR	ERVL-MaLR	18.3	121	genome	15762	113	0.716914
chr13.1_contig-0000020	71157359	71157756	-	MTD	LTR	ERVL-MaLR	23	397	genome	48605	17	0.0349758
chr13.1_contig-0000020	71159864	71160197	+	ORR1A1	LTR	ERVL-MaLR	15.6	333	genome	4937	7	0.141787
chr13.1_contig-0000020	71166890	71166957	+	RLTR20C1_MM	LTR	ERVK	18.7	67	genome	5609	NA	NA
chr13.1_contig-0000020	71169010	71169105	-	MLT1A1	LTR	ERVL-MaLR	24.7	95	genome	5831	NA	NA
chr13.1_contig-0000020	71171679	71171815	+	RLTR51A_Mm	LTR	ERVK	23.5	136	genome	2874	1	0.0347947
chr13.1_contig-0000020	71173231	71173479	-	MLT1A	LTR	ERVL-MaLR	31.6	248	genome	4124	NA	NA
chr13.1_contig-0000020	71174933	71175027	-	ORR1F	LTR	ERVL-MaLR	27.9	94	genome	14623	2	0.0136771
chr13.1_contig-0000020	71177255	71177318	+	RMER15	LTR	ERVL	26.6	63	genome	13226	34	0.257069
chr13.1_contig-0000020	71179906	71179997	+	MT2B	LTR	ERVL	18.7	91	genome	11536	24	0.208044
chr13.1_contig-0000020	71179961	71180202	+	ORR1A3-int	LTR	ERVL-MaLR	14.6	241	genome	9891	53	0.535841
chr13.1_contig-0000020	71180176	71180345	+	RLTR25B	LTR	ERVK	11.9	169	genome	2616	33	1.26147
chr13.1_contig-0000020	71180328	71180474	+	RLTR25B	LTR	ERVK	21.4	146	genome	2616	33	1.26147
chr13.1_contig-0000020	71181645	71181974	-	ORR1D2	LTR	ERVL-MaLR	23	329	genome	15762	113	0.716914
chr13.1_contig-0000020	71183695	71183722	-	ORR1D2	LTR	ERVL-MaLR	17.8	27	genome	15762	113	0.716914
chr13.1_contig-0000020	71190984	71190994	+	RLTR17B_Mm	LTR	ERVK	21.6	10	genome	47649	60	0.125921
chr13.1_contig-0000020	71191072	71191125	+	RLTR17B_Mm	LTR	ERVK	21.6	53	genome	47649	60	0.125921
chr13.1_contig-0000020	71195442	71196283	+	RLTR13D6	LTR	ERVK	11.4	841	genome	822	NA	NA
chr13.1_contig-0000020	71197664	71197806	-	MTE2b	LTR	ERVL-MaLR	24.5	142	genome	15563	NA	NA
chr13.1_contig-0000020	71201649	71202128	+	RMER5	LTR	ERV1	27.2	479	genome	6606	65	0.983954
chr13.1_contig-0000020	71202383	71202811	+	MTE2a	LTR	ERVL-MaLR	26.1	428	genome	14053	NA	NA
chr13.1_contig-0000020	71206773	71206856	+	RLTR17B_Mm	LTR	ERVK	22.4	83	genome	47649	60	0.125921
chr13.1_contig-0000020	71206936	71206948	+	RLTR17B_Mm	LTR	ERVK	22.4	12	genome	47649	60	0.125921
chr13.1_contig-0000020	71208796	71209136	+	ORR1A4	LTR	ERVL-MaLR	14.3	340	genome	9103	9	0.0988685
chr13.1_contig-0000020	71209148	71209487	+	MTEa	LTR	ERVL-MaLR	24.8	339	genome	17156	2	0.0116577
chr13.1_contig-0000020	71210064	71210156	+	MT2B2	LTR	ERVL	10.8	92	genome	2686	NA	NA
chr13.1_contig-0000020	71210098	71210196	+	ORR1A4	LTR	ERVL-MaLR	21.2	98	genome	9103	9	0.0988685
chr13.1_contig-0000020	71210184	71210373	-	MERVL_2A-int	LTR	ERVL	7.9	189	genome	4224	NA	NA
chr13.1_contig-0000020	71212347	71212549	-	RLTR42-int	LTR	ERVK	25.1	202	genome	2830	1	0.0353357
chr13.1_contig-0000020	71227459	71227619	-	RLTR17B_Mm	LTR	ERVK	24	160	genome	47649	60	0.125921
chr13.1_contig-0000020	71233574	71233857	+	MTEb	LTR	ERVL-MaLR	23.9	283	genome	10819	37	0.341991
chr13.1_contig-0000020	71238370	71238758	+	ORR1B2	LTR	ERVL-MaLR	14.2	388	genome	9453	NA	NA
chr13.1_contig-0000020	71239560	71240166	-	RLTR20B3A_MM	LTR	ERVK	16.7	606	genome	638	NA	NA
chr13.1_contig-0000020	71247211	71247530	+	ORR1A2	LTR	ERVL-MaLR	8.4	319	genome	16982	2	0.0117772
chr13.1_contig-0000020	71248992	71249273	-	MTE2a	LTR	ERVL-MaLR	26.1	281	genome	14053	NA	NA
chr13.1_contig-0000020	71250404	71250427	+	RLTR17B_Mm	LTR	ERVK	26.5	23	genome	47649	60	0.125921
chr13.1_contig-0000020	71250571	71250690	+	RLTR17B_Mm	LTR	ERVK	26.5	119	genome	47649	60	0.125921
chr13.1_contig-0000020	71254867	71255433	-	RLTR17	LTR	ERVK	14.5	566	genome	1244	4	0.321543
chr13.1_contig-0000020	71257104	71257451	+	MTEa	LTR	ERVL-MaLR	29.1	347	genome	17156	2	0.0116577
chr13.1_contig-0000020	71260129	71260210	-	RLTR17B_Mm	LTR	ERVK	22.2	81	genome	47649	60	0.125921
chr13.1_contig-0000020	71260947	71261099	-	RLTR17B_Mm	LTR	ERVK	19.6	152	genome	47649	60	0.125921
chr13.1_contig-0000020	71261165	71261467	-	RLTR17B_Mm	LTR	ERVK	19.9	302	genome	47649	60	0.125921
chr13.1_contig-0000020	71261466	71261540	-	MLT2C2	LTR	ERVL	27.4	74	genome	547	NA	NA
chr13.1_contig-0000020	71272755	71273252	+	RMER13A1	LTR	ERVK	19.3	497	genome	1187	NA	NA
chr13.1_contig-0000020	71273462	71273529	-	MLT2B1	LTR	ERVL	21.2	67	genome	1200	NA	NA
chr13.1_contig-0000020	71274506	71274869	-	ORR1E	LTR	ERVL-MaLR	26.8	363	genome	19637	NA	NA
chr13.1_contig-0000020	71282322	71282450	+	RMER15	LTR	ERVL	29.9	128	genome	13226	34	0.257069
chr13.1_contig-0000020	71289345	71289751	+	ORR1B1	LTR	ERVL-MaLR	20.6	406	genome	17507	9	0.051408
chr13.1_contig-0000020	71306508	71306720	-	ORR1E	LTR	ERVL-MaLR	30.8	212	genome	19637	NA	NA
chr13.1_contig-0000020	71307348	71307548	-	MLT1B	LTR	ERVL-MaLR	29	200	genome	5735	3	0.0523104
chr13.1_contig-0000020	71307619	71307675	+	RLTR23	LTR	ERV1	7.3	56	genome	1648	NA	NA
chr13.1_contig-0000020	71307876	71308110	+	RLTR23	LTR	ERV1	18.6	234	genome	1648	NA	NA
chr13.1_contig-0000020	71310965	71311221	+	ORR1C2	LTR	ERVL-MaLR	16.5	256	genome	12112	NA	NA
chr13.1_contig-0000020	71315176	71315246	+	RLTR20C2_MM	LTR	ERVK	21	70	genome	4159	1	0.0240442
chr13.1_contig-0000020	71327757	71328041	+	IAPEY3_LTR	LTR	ERVK	14	284	genome	658	NA	NA
chr13.1_contig-0000020	71331702	71332067	+	RMER17A2	LTR	ERVK	18.1	365	genome	1560	NA	NA
chr13.1_contig-0000020	71332079	71332353	+	MTB	LTR	ERVL-MaLR	7.5	274	genome	7892	NA	NA
chr13.1_contig-0000020	71339107	71339140	-	RLTR17B_Mm	LTR	ERVK	29.6	33	genome	47649	60	0.125921
chr13.1_contig-0000020	71339180	71339270	-	RLTR17B_Mm	LTR	ERVK	29.6	90	genome	47649	60	0.125921
chr13.1_contig-0000020	71350503	71350828	-	ORR1D2	LTR	ERVL-MaLR	23.8	325	genome	15762	113	0.716914
chr13.1_contig-0000020	71355758	71356113	-	MTD	LTR	ERVL-MaLR	22.2	355	genome	48605	17	0.0349758
chr13.1_contig-0000020	71359515	71359534	-	ORR1B1-int	LTR	ERVL-MaLR	25.6	19	genome	72815	152	0.208748
chr13.1_contig-0000020	71365598	71365998	+	MTC	LTR	ERVL-MaLR	17.7	400	genome	25616	8	0.0312305
chr13.1_contig-0000020	71370873	71371377	+	RLTR17B_Mm	LTR	ERVK	16	504	genome	47649	60	0.125921
chr13.1_contig-0000020	71372470	71372658	-	RLTR17B_Mm	LTR	ERVK	28.1	188	genome	47649	60	0.125921
chr13.1_contig-0000020	71372855	71373056	-	MLT2C1	LTR	ERVL	26.1	201	genome	538	NA	NA
chr13.1_contig-0000020	71377038	71377434	-	MTB_Mm	LTR	ERVL-MaLR	10.6	396	genome	5415	NA	NA
chr13.1_contig-0000020	71389471	71389817	+	ORR1A1	LTR	ERVL-MaLR	16.5	346	genome	4937	7	0.141787
chr13.1_contig-0000020	71389818	71390157	-	ORR1E	LTR	ERVL-MaLR	26.1	339	genome	19637	NA	NA
chr13.1_contig-0000020	71391936	71392120	-	RLTR17B_Mm	LTR	ERVK	18.8	184	genome	47649	60	0.125921
chr13.1_contig-0000020	71410960	71411135	-	MLT1A0	LTR	ERVL-MaLR	31.4	175	genome	6228	NA	NA
chr13.1_contig-0000020	71411358	71411711	+	ORR1B1	LTR	ERVL-MaLR	10.8	353	genome	17507	9	0.051408
chr13.1_contig-0000020	71411792	71412086	-	ORR1A2	LTR	ERVL-MaLR	12.9	294	genome	16982	2	0.0117772
chr13.1_contig-0000020	71420363	71420418	-	RLTR20C2_MM	LTR	ERVK	21.4	55	genome	4159	1	0.0240442
chr13.1_contig-0000020	71423735	71423819	+	ORR1F	LTR	ERVL-MaLR	28.7	84	genome	14623	2	0.0136771
chr13.1_contig-0000020	71423875	71424021	+	ORR1F	LTR	ERVL-MaLR	28.7	146	genome	14623	2	0.0136771
chr13.1_contig-0000020	71424440	71425037	-	MT2B	LTR	ERVL	11.9	597	genome	11536	24	0.208044
chr13.1_contig-0000020	71425363	71425683	-	ORR1A2	LTR	ERVL-MaLR	8.8	320	genome	16982	2	0.0117772
chr13.1_contig-0000020	71427598	71427694	-	RLTR17B_Mm	LTR	ERVK	26.3	96	genome	47649	60	0.125921
chr13.1_contig-0000020	71433153	71433490	+	MTD	LTR	ERVL-MaLR	25.1	337	genome	48605	17	0.0349758
chr13.1_contig-0000020	71435416	71435679	-	MT2A	LTR	ERVL	25.6	263	genome	7547	36	0.477011
chr13.1_contig-0000020	71436116	71436298	-	MTD	LTR	ERVL-MaLR	23.3	182	genome	48605	17	0.0349758
chr13.1_contig-0000020	71436359	71436420	-	MTD	LTR	ERVL-MaLR	26.2	61	genome	48605	17	0.0349758
chr13.1_contig-0000020	71440167	71440501	+	MTEb	LTR	ERVL-MaLR	22	334	genome	10819	37	0.341991
chr13.1_contig-0000020	71440560	71440608	-	MTEb	LTR	ERVL-MaLR	24.5	48	genome	10819	37	0.341991
chr13.1_contig-0000020	71442180	71442989	+	MLTR25A	LTR	ERVK	17.4	809	genome	1726	NA	NA
chr13.1_contig-0000020	71443031	71443152	+	MLTR25A	LTR	ERVK	18.1	121	genome	1726	NA	NA
chr13.1_contig-0000020	71445744	71446062	+	ORR1A2	LTR	ERVL-MaLR	10.3	318	genome	16982	2	0.0117772
chr13.1_contig-0000020	71451439	71451798	+	MTD	LTR	ERVL-MaLR	25	359	genome	48605	17	0.0349758
chr13.1_contig-0000020	71452452	71452899	+	RMER10A	LTR	ERVL	18.9	447	genome	4078	32	0.784698
chr13.1_contig-0000020	71455362	71455681	+	MLT1B	LTR	ERVL-MaLR	31.5	319	genome	5735	3	0.0523104
chr13.1_contig-0000020	71455935	71456035	-	MTEa	LTR	ERVL-MaLR	21.2	100	genome	17156	2	0.0116577
chr13.1_contig-0000020	71456086	71456169	-	MTEa	LTR	ERVL-MaLR	26.8	83	genome	17156	2	0.0116577
chr13.1_contig-0000020	71457818	71458134	-	RLTR8	LTR	ERVK	9.2	316	genome	243	NA	NA
chr13.1_contig-0000020	71463122	71463193	+	ORR1E	LTR	ERVL-MaLR	22.2	71	genome	19637	NA	NA
chr13.1_contig-0000020	71463323	71463404	+	ORR1E	LTR	ERVL-MaLR	28.1	81	genome	19637	NA	NA
chr13.1_contig-0000020	71469167	71469492	+	MLT1A	LTR	ERVL-MaLR	24.7	325	genome	4124	NA	NA
chr13.1_contig-0000020	71472276	71472356	+	MRLTR33	LTR	ERVK	18.5	80	genome	659	2	0.30349
chr13.1_contig-0000020	71472355	71472483	+	ORR1A1	LTR	ERVL-MaLR	16.5	128	genome	4937	7	0.141787
chr13.1_contig-0000020	71472472	71472985	-	ORR1A2	LTR	ERVL-MaLR	13.9	513	genome	16982	2	0.0117772
chr13.1_contig-0000020	71472986	71473330	-	ORR1A2	LTR	ERVL-MaLR	11.4	344	genome	16982	2	0.0117772
chr13.1_contig-0000020	71473331	71473674	+	MRLTR33	LTR	ERVK	14.5	343	genome	659	2	0.30349
chr13.1_contig-0000020	71474817	71474958	+	ORR1A3-int	LTR	ERVL-MaLR	21.2	141	genome	9891	53	0.535841
chr13.1_contig-0000020	71474992	71475012	+	ORR1A3-int	LTR	ERVL-MaLR	21.2	20	genome	9891	53	0.535841
chr13.1_contig-0000020	71476151	71476166	+	ORR1A3-int	LTR	ERVL-MaLR	22.1	15	genome	9891	53	0.535841
chr13.1_contig-0000020	71481208	71481388	-	ORR1E	LTR	ERVL-MaLR	30.4	180	genome	19637	NA	NA
chr13.1_contig-0000020	71493154	71493543	-	MTEa	LTR	ERVL-MaLR	27.9	389	genome	17156	2	0.0116577
chr13.1_contig-0000020	71495188	71495236	-	RMER12C	LTR	ERVK	18.4	48	genome	7458	5	0.0670421
chr13.1_contig-0000020	71499719	71500065	+	MTE2b	LTR	ERVL-MaLR	26.6	346	genome	15563	NA	NA
chr13.1_contig-0000020	71504123	71504670	-	RMER19C	LTR	ERVK	18	547	genome	3147	NA	NA
chr13.1_contig-0000020	71507678	71508026	-	MTE2b	LTR	ERVL-MaLR	21.4	348	genome	15563	NA	NA
chr13.1_contig-0000020	71528377	71528773	-	MTC	LTR	ERVL-MaLR	19.9	396	genome	25616	8	0.0312305
chr13.1_contig-0000020	71535113	71535458	+	MTE2b	LTR	ERVL-MaLR	25.5	345	genome	15563	NA	NA
chr13.1_contig-0000020	71539005	71539367	-	RLTR8	LTR	ERVK	11	362	genome	243	NA	NA
chr13.1_contig-0000020	71551410	71551770	+	MTEa	LTR	ERVL-MaLR	27.6	360	genome	17156	2	0.0116577
chr13.1_contig-0000020	71557446	71557562	+	MTE-int	LTR	ERVL-MaLR	31.6	116	genome	5161	NA	NA
chr13.1_contig-0000020	71559190	71559499	-	ORR1A2	LTR	ERVL-MaLR	10	309	genome	16982	2	0.0117772
chr13.1_contig-0000020	71559806	71559897	+	ORR1A4	LTR	ERVL-MaLR	21.7	91	genome	9103	9	0.0988685
chr13.1_contig-0000020	71559933	71560293	-	MTE2a	LTR	ERVL-MaLR	21.2	360	genome	14053	NA	NA
chr13.1_contig-0000020	71560356	71560501	+	RMER19B2	LTR	ERVK	15.1	145	genome	2457	NA	NA
chr13.1_contig-0000020	71560493	71560729	+	ORR1A4	LTR	ERVL-MaLR	17.3	236	genome	9103	9	0.0988685
chr13.1_contig-0000020	71564062	71564380	+	ORR1A3	LTR	ERVL-MaLR	14.4	318	genome	5132	17	0.331255
chr13.1_contig-0000020	71566597	71566945	-	MTD	LTR	ERVL-MaLR	19	348	genome	48605	17	0.0349758
chr13.1_contig-0000020	71566956	71567464	+	RLTR17B_Mm	LTR	ERVK	20.6	508	genome	47649	60	0.125921
chr13.1_contig-0000020	71571659	71572055	+	MTD	LTR	ERVL-MaLR	22.8	396	genome	48605	17	0.0349758
chr13.1_contig-0000020	71579219	71579608	-	MTB_Mm	LTR	ERVL-MaLR	16.1	389	genome	5415	NA	NA
chr13.1_contig-0000020	71579998	71580186	+	MTC	LTR	ERVL-MaLR	19.6	188	genome	25616	8	0.0312305
chr13.1_contig-0000020	71586348	71586975	-	RMER19A	LTR	ERVK	12	627	genome	2003	NA	NA
chr13.1_contig-0000020	71592115	71592202	+	RLTR17B_Mm	LTR	ERVK	15.9	87	genome	47649	60	0.125921
chr13.1_contig-0000020	71594514	71594592	-	RLTR17B_Mm	LTR	ERVK	23.1	78	genome	47649	60	0.125921
chr13.1_contig-0000020	71594897	71595299	-	MTE2a	LTR	ERVL-MaLR	25.2	402	genome	14053	NA	NA
chr13.1_contig-0000020	71595359	71595692	-	ORR1D2	LTR	ERVL-MaLR	22.7	333	genome	15762	113	0.716914
chr13.1_contig-0000020	71604895	71604939	+	ORR1C2	LTR	ERVL-MaLR	21.7	44	genome	12112	NA	NA
chr13.1_contig-0000020	71604987	71605318	+	ORR1C2	LTR	ERVL-MaLR	21.7	331	genome	12112	NA	NA
chr13.1_contig-0000020	71615574	71615828	+	MTD	LTR	ERVL-MaLR	21.3	254	genome	48605	17	0.0349758
chr13.1_contig-0000020	71619661	71620039	-	MTB_Mm	LTR	ERVL-MaLR	10.8	378	genome	5415	NA	NA
chr13.1_contig-0000020	71623302	71623423	+	MLT1B	LTR	ERVL-MaLR	28.6	121	genome	5735	3	0.0523104
chr13.1_contig-0000020	71629117	71629637	-	MT2A	LTR	ERVL	27.8	520	genome	7547	36	0.477011
chr13.1_contig-0000020	71630508	71630693	-	RLTR17B_Mm	LTR	ERVK	23.4	185	genome	47649	60	0.125921
chr13.1_contig-0000020	71630776	71630791	-	RLTR17B_Mm	LTR	ERVK	23.4	15	genome	47649	60	0.125921
chr13.1_contig-0000020	71632413	71632889	+	RMER19C	LTR	ERVK	20.9	476	genome	3147	NA	NA
chr13.1_contig-0000020	71632861	71632948	+	MYSERV6-int	LTR	ERVK	17.9	87	genome	11540	129	1.11785
chr13.1_contig-0000020	71632872	71632888	+	ORR1B1-int	LTR	ERVL-MaLR	17.6	16	genome	72815	152	0.208748
chr13.1_contig-0000020	71641718	71641827	-	RMER17C2	LTR	ERVK	20	109	genome	2821	10	0.354484
chr13.1_contig-0000020	71665226	71665351	+	ORR1E	LTR	ERVL-MaLR	27.8	125	genome	19637	NA	NA
chr13.1_contig-0000020	71666947	71667330	+	MTD	LTR	ERVL-MaLR	21.9	383	genome	48605	17	0.0349758
chr13.1_contig-0000020	71680479	71680526	-	ORR1A3	LTR	ERVL-MaLR	4.2	47	genome	5132	17	0.331255
chr13.1_contig-0000020	71686753	71687030	-	ORR1A3	LTR	ERVL-MaLR	16.4	277	genome	5132	17	0.331255
chr13.1_contig-0000020	71690135	71690219	-	RLTR17B_Mm	LTR	ERVK	19.8	84	genome	47649	60	0.125921
chr13.1_contig-0000020	71698626	71699055	-	RLTR10C	LTR	ERVK	2.8	429	genome	1749	7	0.400229
chr13.1_contig-0000020	71699056	71700032	-	MMERVK10C-int	LTR	ERVK	2.3	976	genome	2984	26	0.871314
chr13.1_contig-0000020	71700019	71700082	-	MMERVK10C-int	LTR	ERVK	4.7	63	genome	2984	26	0.871314
chr13.1_contig-0000020	71700098	71700595	-	RLTR10C	LTR	ERVK	7.6	497	genome	1749	7	0.400229
chr13.1_contig-0000020	71709767	71709879	+	MTEa	LTR	ERVL-MaLR	23	112	genome	17156	2	0.0116577
chr13.1_contig-0000020	71711392	71711729	+	ORR1D2	LTR	ERVL-MaLR	27.5	337	genome	15762	113	0.716914
chr13.1_contig-0000020	71712006	71712106	+	MTD	LTR	ERVL-MaLR	20.6	100	genome	48605	17	0.0349758
chr13.1_contig-0000020	71712107	71712187	-	ORR1D1	LTR	ERVL-MaLR	17.6	80	genome	22495	11	0.0488998
chr13.1_contig-0000020	71712219	71712288	-	ORR1D1	LTR	ERVL-MaLR	22.8	69	genome	22495	11	0.0488998
chr13.1_contig-0000020	71712271	71713414	-	ORR1D1	LTR	ERVL-MaLR	23.8	1143	genome	22495	11	0.0488998
chr13.1_contig-0000020	71713462	71713582	-	ORR1D1	LTR	ERVL-MaLR	22.6	120	genome	22495	11	0.0488998
chr13.1_contig-0000020	71713629	71713793	-	ORR1D1	LTR	ERVL-MaLR	22.6	164	genome	22495	11	0.0488998
chr13.1_contig-0000020	71713999	71714326	-	ORR1D2	LTR	ERVL-MaLR	23.7	327	genome	15762	113	0.716914
chr13.1_contig-0000020	71714327	71714627	+	MTEb	LTR	ERVL-MaLR	32	300	genome	10819	37	0.341991
chr13.1_contig-0000020	71718735	71719140	-	MTE2a	LTR	ERVL-MaLR	22.6	405	genome	14053	NA	NA
chr13.1_contig-0000020	71726184	71726499	-	ORR1A2	LTR	ERVL-MaLR	10.1	315	genome	16982	2	0.0117772
chr13.1_contig-0000020	71726721	71727072	-	ORR1D2	LTR	ERVL-MaLR	19.2	351	genome	15762	113	0.716914
chr13.1_contig-0000020	71727280	71727425	-	RLTR17B_Mm	LTR	ERVK	20.9	145	genome	47649	60	0.125921
chr13.1_contig-0000020	71727339	71727358	+	RLTR17B_Mm	LTR	ERVK	24.7	19	genome	47649	60	0.125921
chr13.1_contig-0000020	71727461	71727471	-	RLTR17B_Mm	LTR	ERVK	20.9	10	genome	47649	60	0.125921
chr13.1_contig-0000020	71740311	71740493	-	ORR1D2	LTR	ERVL-MaLR	19.7	182	genome	15762	113	0.716914
chr13.1_contig-0000020	71758963	71759500	-	MYSERV6-int	LTR	ERVK	12.5	537	genome	11540	129	1.11785
chr13.1_contig-0000020	71759494	71760078	-	MYSERV-int	LTR	ERVK	18.6	584	genome	2540	11	0.433071
chr13.1_contig-0000020	71760496	71760845	-	RLTR31D_MM	LTR	ERVK	23.4	349	genome	5651	4	0.0707839
chr13.1_contig-0000020	71761965	71762170	-	RLTR17B_Mm	LTR	ERVK	21.4	205	genome	47649	60	0.125921
chr13.1_contig-0000020	71762144	71762206	-	RLTR20A4	LTR	ERVK	19.1	62	genome	11777	2	0.0169823
chr13.1_contig-0000020	71762188	71762243	-	RLTR17B_Mm	LTR	ERVK	21.6	55	genome	47649	60	0.125921
chr13.1_contig-0000020	71762327	71762346	-	RLTR17B_Mm	LTR	ERVK	21.6	19	genome	47649	60	0.125921
chr13.1_contig-0000020	71763346	71763560	-	MTD	LTR	ERVL-MaLR	26.2	214	genome	48605	17	0.0349758
chr13.1_contig-0000020	71763561	71763947	-	MTD	LTR	ERVL-MaLR	29.6	386	genome	48605	17	0.0349758
chr13.1_contig-0000020	71766746	71766948	+	MTEa	LTR	ERVL-MaLR	25.1	202	genome	17156	2	0.0116577
chr13.1_contig-0000020	71766950	71767321	-	MTD	LTR	ERVL-MaLR	26.5	371	genome	48605	17	0.0349758
chr13.1_contig-0000020	71775898	71775976	+	RMER12C	LTR	ERVK	14.3	78	genome	7458	5	0.0670421
chr13.1_contig-0000020	71776841	71776923	-	MTE2b	LTR	ERVL-MaLR	23.8	82	genome	15563	NA	NA
chr13.1_contig-0000020	71776933	71777101	+	ORR1B1	LTR	ERVL-MaLR	12.4	168	genome	17507	9	0.051408
chr13.1_contig-0000020	71777986	71778379	-	MTA_Mm	LTR	ERVL-MaLR	4.8	393	genome	17633	127	0.72024
chr13.1_contig-0000020	71783971	71784315	+	MLT1D	LTR	ERVL-MaLR	29.7	344	genome	4844	1	0.0206441
chr13.1_contig-0000020	71788631	71788704	-	RLTR17B_Mm	LTR	ERVK	20.4	73	genome	47649	60	0.125921
chr13.1_contig-0000020	71788739	71788873	-	RLTR17B_Mm	LTR	ERVK	21.1	134	genome	47649	60	0.125921
chr13.1_contig-0000020	71788948	71788970	-	RLTR17B_Mm	LTR	ERVK	21.1	22	genome	47649	60	0.125921
chr13.1_contig-0000020	71796987	71797127	-	ORR1B1-int	LTR	ERVL-MaLR	24.1	140	genome	72815	152	0.208748
chr13.1_contig-0000020	71798642	71799055	-	MTB_Mm	LTR	ERVL-MaLR	9.6	413	genome	5415	NA	NA
chr13.1_contig-0000020	71800282	71800457	+	MTC	LTR	ERVL-MaLR	21.7	175	genome	25616	8	0.0312305
chr13.1_contig-0000020	71800472	71800707	+	MTC	LTR	ERVL-MaLR	14.6	235	genome	25616	8	0.0312305
chr13.1_contig-0000020	71802313	71802575	+	ORR1G	LTR	ERVL-MaLR	26.6	262	genome	5345	20	0.374181
chr13.1_contig-0000020	71804396	71804511	+	MLT1B	LTR	ERVL-MaLR	20.8	115	genome	5735	3	0.0523104
chr13.1_contig-0000020	71804843	71805106	-	ORR1A2	LTR	ERVL-MaLR	7.2	263	genome	16982	2	0.0117772
chr13.1_contig-0000020	71816173	71816427	+	RLTR17B_Mm	LTR	ERVK	19.9	254	genome	47649	60	0.125921
chr13.1_contig-0000020	71821298	71821514	+	RMER20C_Mm	LTR	ERVK	22.2	216	genome	1478	NA	NA
chr13.1_contig-0000020	71824900	71825294	+	MTB_Mm	LTR	ERVL-MaLR	9.5	394	genome	5415	NA	NA
chr13.1_contig-0000020	71842748	71843065	-	MTEa	LTR	ERVL-MaLR	27.2	317	genome	17156	2	0.0116577
chr13.1_contig-0000020	71844298	71844420	-	ORR1F	LTR	ERVL-MaLR	28.1	122	genome	14623	2	0.0136771
chr13.1_contig-0000020	71848144	71848378	+	ORR1G	LTR	ERVL-MaLR	30.5	234	genome	5345	20	0.374181
chr13.1_contig-0000020	71848512	71848823	-	MLT2B4	LTR	ERVL	32.5	311	genome	1218	NA	NA
chr13.1_contig-0000020	71849008	71849392	-	ORR1B1	LTR	ERVL-MaLR	14	384	genome	17507	9	0.051408
chr13.1_contig-0000020	71849775	71849946	+	MTEa	LTR	ERVL-MaLR	28.3	171	genome	17156	2	0.0116577
chr13.1_contig-0000020	71857652	71857720	+	ORR1E	LTR	ERVL-MaLR	26.1	68	genome	19637	NA	NA
chr13.1_contig-0000020	71866647	71866776	-	ORR1B1-int	LTR	ERVL-MaLR	12.4	129	genome	72815	152	0.208748
chr13.1_contig-0000020	71867298	71867635	+	RMER12C	LTR	ERVK	18.2	337	genome	7458	5	0.0670421
chr13.1_contig-0000020	71870828	71871189	-	ORR1B1	LTR	ERVL-MaLR	14.4	361	genome	17507	9	0.051408
chr13.1_contig-0000020	71872895	71873205	+	ORR1A2	LTR	ERVL-MaLR	10.3	310	genome	16982	2	0.0117772
chr13.1_contig-0000020	71883954	71884794	+	RMER19B	LTR	ERVK	16.6	840	genome	5661	NA	NA
chr13.1_contig-0000020	71885500	71885776	+	RLTR17B_Mm	LTR	ERVK	20.7	276	genome	47649	60	0.125921
chr13.1_contig-0000020	71886796	71886898	+	MLT2B2	LTR	ERVL	32	102	genome	1244	NA	NA
chr13.1_contig-0000020	71886952	71887282	-	ORR1D2	LTR	ERVL-MaLR	24.4	330	genome	15762	113	0.716914
chr13.1_contig-0000020	71892594	71892949	+	ORR1B1	LTR	ERVL-MaLR	16.8	355	genome	17507	9	0.051408
chr13.1_contig-0000020	71894629	71894791	-	MTD	LTR	ERVL-MaLR	17.8	162	genome	48605	17	0.0349758
chr13.1_contig-0000020	71894825	71894971	-	MTD	LTR	ERVL-MaLR	20.4	146	genome	48605	17	0.0349758
chr13.1_contig-0000020	71901310	71901374	+	RMER15	LTR	ERVL	11.9	64	genome	13226	34	0.257069
chr13.1_contig-0000020	71901495	71901626	+	RMER15	LTR	ERVL	27.7	131	genome	13226	34	0.257069
chr13.1_contig-0000020	71911531	71911615	+	MTE2b	LTR	ERVL-MaLR	18.1	84	genome	15563	NA	NA
chr13.1_contig-0000020	71912515	71912643	+	ORR1D2	LTR	ERVL-MaLR	24.8	128	genome	15762	113	0.716914
chr13.1_contig-0000020	71912787	71912967	+	ORR1D2	LTR	ERVL-MaLR	25.9	180	genome	15762	113	0.716914
chr13.1_contig-0000020	71912976	71914350	+	ORR1D2	LTR	ERVL-MaLR	27.9	1374	genome	15762	113	0.716914
chr13.1_contig-0000020	71914351	71914747	+	ORR1D2	LTR	ERVL-MaLR	29	396	genome	15762	113	0.716914
chr13.1_contig-0000020	71916174	71916560	+	MTB	LTR	ERVL-MaLR	8.6	386	genome	7892	NA	NA
chr13.1_contig-0000020	71921264	71921477	-	RLTR17B_Mm	LTR	ERVK	21.6	213	genome	47649	60	0.125921
chr13.1_contig-0000020	71921525	71921771	-	RLTR17B_Mm	LTR	ERVK	17.8	246	genome	47649	60	0.125921
chr13.1_contig-0000020	71927023	71927073	+	MTD	LTR	ERVL-MaLR	13.7	50	genome	48605	17	0.0349758
chr13.1_contig-0000020	71930179	71930559	+	MTD	LTR	ERVL-MaLR	22.2	380	genome	48605	17	0.0349758
chr13.1_contig-0000020	71931502	71931663	-	ORR1F	LTR	ERVL-MaLR	29	161	genome	14623	2	0.0136771
chr13.1_contig-0000020	71931685	71931810	-	ORR1F	LTR	ERVL-MaLR	28.7	125	genome	14623	2	0.0136771
chr13.1_contig-0000020	71937013	71937245	-	MTD	LTR	ERVL-MaLR	18.9	232	genome	48605	17	0.0349758
chr13.1_contig-0000020	71937340	71937699	+	RLTR17B_Mm	LTR	ERVK	21.6	359	genome	47649	60	0.125921
chr13.1_contig-0000020	71937756	71938023	+	RLTR17B_Mm	LTR	ERVK	17.1	267	genome	47649	60	0.125921
chr13.1_contig-0000020	71938061	71938126	+	RLTR17B_Mm	LTR	ERVK	16.3	65	genome	47649	60	0.125921
chr13.1_contig-0000020	71940314	71940652	-	MTC	LTR	ERVL-MaLR	18.1	338	genome	25616	8	0.0312305
chr13.1_contig-0000020	71941564	71941662	-	ORR1D2	LTR	ERVL-MaLR	18.2	98	genome	15762	113	0.716914
chr13.1_contig-0000020	71941672	71941940	-	ORR1D2	LTR	ERVL-MaLR	25.1	268	genome	15762	113	0.716914
chr13.1_contig-0000020	71942385	71942733	+	ORR1D2	LTR	ERVL-MaLR	25.6	348	genome	15762	113	0.716914
chr13.1_contig-0000020	71945994	71946330	+	RLTRETN_Mm	LTR	ERVK	4	336	genome	1340	8	0.597015
chr13.1_contig-0000020	71946341	71946537	-	LTRIS3	LTR	ERV1	3.5	196	genome	180	24	13.3333
chr13.1_contig-0000020	71948016	71948367	+	MTC	LTR	ERVL-MaLR	16.2	351	genome	25616	8	0.0312305
chr13.1_contig-0000020	71948894	71949018	+	MTE2a	LTR	ERVL-MaLR	25.8	124	genome	14053	NA	NA
chr13.1_contig-0000020	71949025	71949342	-	RMER15-int	LTR	ERVL	29.4	317	genome	3874	NA	NA
chr13.1_contig-0000020	71949795	71950321	-	MT2A	LTR	ERVL	21	526	genome	7547	36	0.477011
chr13.1_contig-0000020	71955935	71956896	-	RMER17B2	LTR	ERVK	21.2	961	genome	1869	43	2.3007
chr13.1_contig-0000020	71962108	71962495	+	MTB	LTR	ERVL-MaLR	5.9	387	genome	7892	NA	NA
chr13.1_contig-0000020	71970372	71970753	+	MTE2a	LTR	ERVL-MaLR	25.6	381	genome	14053	NA	NA
chr13.1_contig-0000020	71970754	71971149	-	RMER12C	LTR	ERVK	19.5	395	genome	7458	5	0.0670421
chr13.1_contig-0000020	71973288	71973377	+	ORR1F	LTR	ERVL-MaLR	31.4	89	genome	14623	2	0.0136771
chr13.1_contig-0000020	71977849	71978418	+	MLTR31F_MM	LTR	ERVK	20.1	569	genome	431	NA	NA
chr13.1_contig-0000020	71979991	71980365	+	ORR1C1	LTR	ERVL-MaLR	14.6	374	genome	8821	20	0.226732
chr13.1_contig-0000020	72000096	72000215	+	MTEb	LTR	ERVL-MaLR	26.9	119	genome	10819	37	0.341991
chr13.1_contig-0000020	72005326	72005735	-	RMER20B	LTR	ERVK	17.4	409	genome	1798	NA	NA
chr13.1_contig-0000020	72006272	72006486	+	RMER15-int	LTR	ERVL	24.9	214	genome	3874	NA	NA
chr13.1_contig-0000020	72006688	72006740	-	RLTR20A4	LTR	ERVK	1.6	52	genome	11777	2	0.0169823
chr13.1_contig-0000020	72007337	72007751	+	MTC	LTR	ERVL-MaLR	16.2	414	genome	25616	8	0.0312305
chr13.1_contig-0000020	72008917	72009307	-	MTB	LTR	ERVL-MaLR	9.2	390	genome	7892	NA	NA
chr13.1_contig-0000020	72011151	72011451	-	ORR1A3	LTR	ERVL-MaLR	14.5	300	genome	5132	17	0.331255
chr13.1_contig-0000020	72014055	72014126	-	MLT1A1	LTR	ERVL-MaLR	22.5	71	genome	5831	NA	NA
chr13.1_contig-0000020	72015985	72016362	+	MTE2a	LTR	ERVL-MaLR	22.8	377	genome	14053	NA	NA
chr13.1_contig-0000020	72017540	72017676	-	ORR1B1-int	LTR	ERVL-MaLR	21.6	136	genome	72815	152	0.208748
chr13.1_contig-0000020	72019601	72020025	-	MER21B	LTR	ERVL	29.2	424	genome	1174	NA	NA
chr13.1_contig-0000020	72021041	72021798	-	RMER13A1	LTR	ERVK	21.4	757	genome	1187	NA	NA
chr13.1_contig-0000020	72023833	72024092	-	RMER17D	LTR	ERVK	6.9	259	genome	863	NA	NA
chr13.1_contig-0000020	72024650	72024790	-	ORR1B1-int	LTR	ERVL-MaLR	16.3	140	genome	72815	152	0.208748
chr13.1_contig-0000020	72025793	72025924	+	ORR1F	LTR	ERVL-MaLR	26.9	131	genome	14623	2	0.0136771
chr13.1_contig-0000020	72026645	72027088	+	RLTR13D3A	LTR	ERVK	11.4	443	genome	234	7	2.99145
chr13.1_contig-0000020	72031812	72031829	+	ORR1B1-int	LTR	ERVL-MaLR	16.4	17	genome	72815	152	0.208748
chr13.1_contig-0000020	72035123	72035342	-	MTD	LTR	ERVL-MaLR	20.2	219	genome	48605	17	0.0349758
chr13.1_contig-0000020	72036249	72036459	-	MTD	LTR	ERVL-MaLR	17.3	210	genome	48605	17	0.0349758
chr13.1_contig-0000020	72037380	72037832	-	MT2C_Mm	LTR	ERVL	11.2	452	genome	2379	10	0.420345
chr13.1_contig-0000020	72044721	72044816	-	RLTR17B_Mm	LTR	ERVK	23.4	95	genome	47649	60	0.125921
chr13.1_contig-0000020	72047898	72048130	-	MTE2b	LTR	ERVL-MaLR	22.9	232	genome	15563	NA	NA
chr13.1_contig-0000020	72048418	72048796	-	MTE2a	LTR	ERVL-MaLR	29.5	378	genome	14053	NA	NA
chr13.1_contig-0000020	72048911	72049336	+	RMER17C	LTR	ERVK	10.5	425	genome	6574	21	0.31944
chr13.1_contig-0000020	72065074	72065410	-	MTEa	LTR	ERVL-MaLR	27.6	336	genome	17156	2	0.0116577
chr13.1_contig-0000020	72067226	72067515	+	MLT1A0	LTR	ERVL-MaLR	34.7	289	genome	6228	NA	NA
chr13.1_contig-0000020	72069703	72070031	+	ORR1D2	LTR	ERVL-MaLR	20.5	328	genome	15762	113	0.716914
chr13.1_contig-0000020	72072196	72072332	+	MTE2a	LTR	ERVL-MaLR	27.1	136	genome	14053	NA	NA
chr13.1_contig-0000020	72072371	72072426	+	MTE2a	LTR	ERVL-MaLR	27.1	55	genome	14053	NA	NA
chr13.1_contig-0000020	72072471	72072558	+	MTE2a	LTR	ERVL-MaLR	22.7	87	genome	14053	NA	NA
chr13.1_contig-0000020	72073872	72074011	-	RLTR17B_Mm	LTR	ERVK	19.2	139	genome	47649	60	0.125921
chr13.1_contig-0000020	72074025	72074378	-	MTE2a	LTR	ERVL-MaLR	26	353	genome	14053	NA	NA
chr13.1_contig-0000020	72075722	72076117	+	MTA_Mm	LTR	ERVL-MaLR	4	395	genome	17633	127	0.72024
chr13.1_contig-0000020	72087443	72087504	+	RLTR20A4	LTR	ERVK	8.1	61	genome	11777	2	0.0169823
chr13.1_contig-0000020	72087754	72087856	+	MTEa	LTR	ERVL-MaLR	24	102	genome	17156	2	0.0116577
chr13.1_contig-0000020	72087882	72088093	+	MTEa	LTR	ERVL-MaLR	31.4	211	genome	17156	2	0.0116577
chr13.1_contig-0000020	72088095	72088708	+	RMER13A	LTR	ERVK	24.6	613	genome	1149	NA	NA
chr13.1_contig-0000020	72088676	72088966	+	RMER13A	LTR	ERVK	25.8	290	genome	1149	NA	NA
chr13.1_contig-0000020	72089338	72089365	-	MT2B	LTR	ERVL	19.1	27	genome	11536	24	0.208044
chr13.1_contig-0000020	72098606	72098983	+	MTD	LTR	ERVL-MaLR	25	377	genome	48605	17	0.0349758
chr13.1_contig-0000020	72108375	72108772	-	MTB	LTR	ERVL-MaLR	4.3	397	genome	7892	NA	NA
chr13.1_contig-0000020	72114174	72114522	+	ORR1C1	LTR	ERVL-MaLR	18.8	348	genome	8821	20	0.226732
chr13.1_contig-0000020	72115102	72115452	+	ORR1B2	LTR	ERVL-MaLR	16.5	350	genome	9453	NA	NA
chr13.1_contig-0000020	72116566	72116643	-	MYSERV6-int	LTR	ERVK	10.8	77	genome	11540	129	1.11785
chr13.1_contig-0000020	72120570	72120750	+	MTEa	LTR	ERVL-MaLR	23.8	180	genome	17156	2	0.0116577
chr13.1_contig-0000020	72121141	72121542	-	MTB	LTR	ERVL-MaLR	10.1	401	genome	7892	NA	NA
chr13.1_contig-0000020	72122924	72123108	-	MT2A	LTR	ERVL	32.4	184	genome	7547	36	0.477011
chr13.1_contig-0000020	72126645	72126955	+	ORR1E	LTR	ERVL-MaLR	30.5	310	genome	19637	NA	NA
chr13.1_contig-0000020	72127510	72127844	+	MTE-int	LTR	ERVL-MaLR	34.7	334	genome	5161	NA	NA
chr13.1_contig-0000020	72128240	72128808	+	MTE-int	LTR	ERVL-MaLR	29.6	568	genome	5161	NA	NA
chr13.1_contig-0000020	72128794	72128924	+	ORR1F	LTR	ERVL-MaLR	30.4	130	genome	14623	2	0.0136771
chr13.1_contig-0000020	72132628	72132787	-	MER74B	LTR	ERVL	31.2	159	genome	221	NA	NA
chr13.1_contig-0000020	72133786	72134066	-	MTEb	LTR	ERVL-MaLR	25.7	280	genome	10819	37	0.341991
chr13.1_contig-0000020	72140996	72141075	-	MLT2C1	LTR	ERVL	26.2	79	genome	538	NA	NA
chr13.1_contig-0000020	72144999	72145223	+	ORR1F	LTR	ERVL-MaLR	25.8	224	genome	14623	2	0.0136771
chr13.1_contig-0000020	72145790	72145840	+	RLTR51A_Mm	LTR	ERVK	10	50	genome	2874	1	0.0347947
chr13.1_contig-0000020	72147098	72147282	-	RMER20B	LTR	ERVK	22.4	184	genome	1798	NA	NA
chr13.1_contig-0000020	72148506	72148912	+	RLTR30D_RN	LTR	ERV1	16.6	406	genome	49	NA	NA
chr13.1_contig-0000020	72149070	72149843	+	RLTR13C2	LTR	ERVK	4	773	genome	835	NA	NA
chr13.1_contig-0000020	72150202	72150716	+	RLTR19-int	LTR	ERVK	16.8	514	genome	3057	2	0.0654236
chr13.1_contig-0000020	72151248	72151420	+	RLTR19-int	LTR	ERVK	15.1	172	genome	3057	2	0.0654236
chr13.1_contig-0000020	72152032	72152222	+	RLTR19-int	LTR	ERVK	27.3	190	genome	3057	2	0.0654236
chr13.1_contig-0000020	72152541	72152645	+	RLTR19-int	LTR	ERVK	18.3	104	genome	3057	2	0.0654236
chr13.1_contig-0000020	72152645	72153757	+	RLTR19-int	LTR	ERVK	16	1112	genome	3057	2	0.0654236
chr13.1_contig-0000020	72153772	72154286	+	RLTR19-int	LTR	ERVK	14.7	514	genome	3057	2	0.0654236
chr13.1_contig-0000020	72154685	72155128	+	RLTR30D_RN	LTR	ERV1	13.5	443	genome	49	NA	NA
chr13.1_contig-0000020	72157112	72157438	+	ORR1D2	LTR	ERVL-MaLR	18	326	genome	15762	113	0.716914
chr13.1_contig-0000020	72157638	72158033	+	MTE2a	LTR	ERVL-MaLR	27.9	395	genome	14053	NA	NA
chr13.1_contig-0000020	72166877	72167201	+	ORR1A2	LTR	ERVL-MaLR	9.3	324	genome	16982	2	0.0117772
chr13.1_contig-0000020	72168229	72168569	+	ORR1A3	LTR	ERVL-MaLR	12.5	340	genome	5132	17	0.331255
chr13.1_contig-0000020	72171649	72172115	+	RLTR17B_Mm	LTR	ERVK	21.3	466	genome	47649	60	0.125921
chr13.1_contig-0000020	72174897	72175127	-	ORR1E	LTR	ERVL-MaLR	26.8	230	genome	19637	NA	NA
chr13.1_contig-0000020	72175291	72175461	+	RLTR17B_Mm	LTR	ERVK	21.4	170	genome	47649	60	0.125921
chr13.1_contig-0000020	72175487	72175634	+	RLTR17B_Mm	LTR	ERVK	22.9	147	genome	47649	60	0.125921
chr13.1_contig-0000020	72175965	72176483	+	RLTR11A	LTR	ERVK	18.3	518	genome	2645	NA	NA
chr13.1_contig-0000020	72176548	72177095	-	MT2B	LTR	ERVL	12.2	547	genome	11536	24	0.208044
chr13.1_contig-0000020	72178401	72178685	-	RMER12C	LTR	ERVK	20.6	284	genome	7458	5	0.0670421
chr13.1_contig-0000020	72179790	72179810	+	MT2B	LTR	ERVL	16.1	20	genome	11536	24	0.208044
chr13.1_contig-0000020	72180397	72180488	-	MLT2B5	LTR	ERVL	29.4	91	genome	505	NA	NA
chr13.1_contig-0000020	72182084	72182220	-	MLT2B5	LTR	ERVL	29.4	136	genome	505	NA	NA
chr13.1_contig-0000020	72184095	72184400	-	ORR1F	LTR	ERVL-MaLR	31.1	305	genome	14623	2	0.0136771
chr13.1_contig-0000020	72184718	72185414	-	RMER6D	LTR	ERVK	17.4	696	genome	2760	NA	NA
chr13.1_contig-0000020	72191210	72191657	-	RLTR23	LTR	ERV1	12.6	447	genome	1648	NA	NA
chr13.1_contig-0000020	72191901	72192086	-	ORR1G	LTR	ERVL-MaLR	30.7	185	genome	5345	20	0.374181
chr13.1_contig-0000020	72193210	72193870	-	RMER19A	LTR	ERVK	16.7	660	genome	2003	NA	NA
chr13.1_contig-0000020	72194217	72194630	-	MTD	LTR	ERVL-MaLR	21	413	genome	48605	17	0.0349758
chr13.1_contig-0000020	72198328	72199008	+	RMER19A	LTR	ERVK	13.7	680	genome	2003	NA	NA
chr13.1_contig-0000020	72199897	72200217	-	MTC	LTR	ERVL-MaLR	19.7	320	genome	25616	8	0.0312305
chr13.1_contig-0000020	72200587	72200983	+	MTD	LTR	ERVL-MaLR	21.4	396	genome	48605	17	0.0349758
chr13.1_contig-0000020	72204790	72204875	+	RLTR51A_Mm	LTR	ERVK	12.8	85	genome	2874	1	0.0347947
chr13.1_contig-0000020	72205570	72205911	+	ORR1E	LTR	ERVL-MaLR	23.5	341	genome	19637	NA	NA
chr13.1_contig-0000020	72205992	72206117	+	MLT1A0	LTR	ERVL-MaLR	28	125	genome	6228	NA	NA
chr13.1_contig-0000020	72209418	72209475	-	MT2A	LTR	ERVL	16.4	57	genome	7547	36	0.477011
chr13.1_contig-0000020	72209557	72209996	-	MT2A	LTR	ERVL	23.5	439	genome	7547	36	0.477011
chr13.1_contig-0000020	72212243	72212404	+	ORR1F	LTR	ERVL-MaLR	20.6	161	genome	14623	2	0.0136771
chr13.1_contig-0000020	72213270	72213784	+	MTE-int	LTR	ERVL-MaLR	26.5	514	genome	5161	NA	NA
chr13.1_contig-0000020	72219344	72220075	+	RMER19A	LTR	ERVK	14.8	731	genome	2003	NA	NA
chr13.1_contig-0000020	72223255	72223377	+	MTE2b	LTR	ERVL-MaLR	21	122	genome	15563	NA	NA
chr13.1_contig-0000020	72223385	72223618	+	MTE2b	LTR	ERVL-MaLR	28.6	233	genome	15563	NA	NA
chr13.1_contig-0000020	72223627	72223981	-	MTE2b	LTR	ERVL-MaLR	25.2	354	genome	15563	NA	NA
chr13.1_contig-0000020	72223982	72225056	+	MTE2b	LTR	ERVL-MaLR	29.9	1074	genome	15563	NA	NA
chr13.1_contig-0000020	72225087	72225466	-	ORR1D1	LTR	ERVL-MaLR	20.4	379	genome	22495	11	0.0488998
chr13.1_contig-0000020	72225467	72225597	+	MTE2b	LTR	ERVL-MaLR	23.2	130	genome	15563	NA	NA
chr13.1_contig-0000020	72225615	72225941	+	ORR1E	LTR	ERVL-MaLR	27.4	326	genome	19637	NA	NA
chr13.1_contig-0000020	72226420	72226454	-	RLTR20A4	LTR	ERVK	15.9	34	genome	11777	2	0.0169823
chr13.1_contig-0000020	72226513	72226561	-	RLTR20A4	LTR	ERVK	15.9	48	genome	11777	2	0.0169823
chr13.1_contig-0000020	72227471	72227720	+	RLTR17B_Mm	LTR	ERVK	23.2	249	genome	47649	60	0.125921
chr13.1_contig-0000020	72239730	72239859	+	RLTR17B_Mm	LTR	ERVK	18.5	129	genome	47649	60	0.125921
chr13.1_contig-0000020	72245090	72245302	+	RMER15	LTR	ERVL	30.9	212	genome	13226	34	0.257069
chr13.1_contig-0000020	72258470	72258668	+	ORR1E	LTR	ERVL-MaLR	29.3	198	genome	19637	NA	NA
chr13.1_contig-0000020	72261710	72261729	-	ORR1B1-int	LTR	ERVL-MaLR	19.2	19	genome	72815	152	0.208748
chr13.1_contig-0000020	72262516	72262583	-	MYSERV6-int	LTR	ERVK	12.1	67	genome	11540	129	1.11785
chr13.1_contig-0000020	72266539	72266807	-	RLTR17B_Mm	LTR	ERVK	20.4	268	genome	47649	60	0.125921
chr13.1_contig-0000020	72266996	72267011	+	ORR1B1-int	LTR	ERVL-MaLR	12.6	15	genome	72815	152	0.208748
chr13.1_contig-0000020	72272316	72272657	+	ORR1D2	LTR	ERVL-MaLR	24.8	341	genome	15762	113	0.716914
chr13.1_contig-0000020	72277398	72277625	+	MT2A	LTR	ERVL	29.1	227	genome	7547	36	0.477011
chr13.1_contig-0000020	72278082	72278360	+	ORR1D2	LTR	ERVL-MaLR	22.4	278	genome	15762	113	0.716914
chr13.1_contig-0000020	72279924	72280517	+	MTC	LTR	ERVL-MaLR	23.7	593	genome	25616	8	0.0312305
chr13.1_contig-0000020	72280500	72280519	-	ORR1A1-int	LTR	ERVL-MaLR	21.4	19	genome	2662	4	0.150263
chr13.1_contig-0000020	72280665	72280949	+	MTC	LTR	ERVL-MaLR	22.2	284	genome	25616	8	0.0312305
chr13.1_contig-0000020	72280950	72281366	+	MTC	LTR	ERVL-MaLR	22.3	416	genome	25616	8	0.0312305
chr13.1_contig-0000020	72281527	72281862	+	MTEb	LTR	ERVL-MaLR	27.8	335	genome	10819	37	0.341991
chr13.1_contig-0000020	72290283	72290844	-	RLTR17B_Mm	LTR	ERVK	19.8	561	genome	47649	60	0.125921
chr13.1_contig-0000020	72295496	72295891	+	MTD	LTR	ERVL-MaLR	20.3	395	genome	48605	17	0.0349758
chr13.1_contig-0000020	72299545	72299886	-	ORR1D2	LTR	ERVL-MaLR	20.3	341	genome	15762	113	0.716914
chr13.1_contig-0000020	72303495	72303590	+	MLT1B	LTR	ERVL-MaLR	32.3	95	genome	5735	3	0.0523104
chr13.1_contig-0000020	72306176	72306594	-	MTC	LTR	ERVL-MaLR	14	418	genome	25616	8	0.0312305
chr13.1_contig-0000020	72309105	72309466	-	ORR1D2	LTR	ERVL-MaLR	20.6	361	genome	15762	113	0.716914
chr13.1_contig-0000020	72310839	72310858	+	ORR1B1-int	LTR	ERVL-MaLR	25.8	19	genome	72815	152	0.208748
chr13.1_contig-0000020	72311592	72311855	-	RLTR17B_Mm	LTR	ERVK	25	263	genome	47649	60	0.125921
chr13.1_contig-0000020	72313557	72313576	+	ORR1A3-int	LTR	ERVL-MaLR	22.7	19	genome	9891	53	0.535841
chr13.1_contig-0000020	72313744	72314064	-	ORR1E	LTR	ERVL-MaLR	23.7	320	genome	19637	NA	NA
chr13.1_contig-0000020	72319128	72319250	+	RLTR17B_Mm	LTR	ERVK	25.1	122	genome	47649	60	0.125921
chr13.1_contig-0000020	72319166	72319284	-	RLTR17B_Mm	LTR	ERVK	20.2	118	genome	47649	60	0.125921
chr13.1_contig-0000020	72335810	72335894	+	MTEa	LTR	ERVL-MaLR	28.9	84	genome	17156	2	0.0116577
chr13.1_contig-0000020	72336256	72336639	-	MTD	LTR	ERVL-MaLR	23.8	383	genome	48605	17	0.0349758
chr13.1_contig-0000020	72337553	72337657	-	ORR1F	LTR	ERVL-MaLR	25	104	genome	14623	2	0.0136771
chr13.1_contig-0000020	72337698	72338057	+	ORR1D2	LTR	ERVL-MaLR	22.3	359	genome	15762	113	0.716914
chr13.1_contig-0000020	72338762	72338996	+	MTEa	LTR	ERVL-MaLR	27.2	234	genome	17156	2	0.0116577
chr13.1_contig-0000020	72339312	72339691	-	MTE2a	LTR	ERVL-MaLR	23.6	379	genome	14053	NA	NA
chr13.1_contig-0000020	72340355	72341003	-	RMER19A	LTR	ERVK	12.4	648	genome	2003	NA	NA
chr13.1_contig-0000020	72349590	72350270	-	RMER19B2	LTR	ERVK	19	680	genome	2457	NA	NA
chr13.1_contig-0000020	72354342	72354579	-	RLTR10A	LTR	ERVK	6.7	237	genome	753	NA	NA
chr13.1_contig-0000020	72354989	72355039	+	RMER12C	LTR	ERVK	13.7	50	genome	7458	5	0.0670421
chr13.1_contig-0000020	72356270	72356841	+	RLTR17B_Mm	LTR	ERVK	18.6	571	genome	47649	60	0.125921
chr13.1_contig-0000020	72360513	72360667	+	ORR1D1	LTR	ERVL-MaLR	20.7	154	genome	22495	11	0.0488998
chr13.1_contig-0000020	72360729	72360871	+	ORR1D1	LTR	ERVL-MaLR	20.7	142	genome	22495	11	0.0488998
chr13.1_contig-0000020	72360872	72360982	-	MTEb	LTR	ERVL-MaLR	21	110	genome	10819	37	0.341991
chr13.1_contig-0000020	72368342	72368654	-	ORR1B1	LTR	ERVL-MaLR	13.5	312	genome	17507	9	0.051408
chr13.1_contig-0000020	72368995	72369352	-	ORR1D2	LTR	ERVL-MaLR	21.9	357	genome	15762	113	0.716914
chr13.1_contig-0000020	72376986	72377353	-	MTEb	LTR	ERVL-MaLR	23.7	367	genome	10819	37	0.341991
chr13.1_contig-0000020	72382659	72383015	+	MTE2b	LTR	ERVL-MaLR	25.3	356	genome	15563	NA	NA
chr13.1_contig-0000020	72383822	72384027	-	MLT1H-int	LTR	ERVL-MaLR	26.3	205	genome	165	NA	NA
chr13.1_contig-0000020	72387810	72387879	+	ORR1B1-int	LTR	ERVL-MaLR	28.8	69	genome	72815	152	0.208748
chr13.1_contig-0000020	72388399	72388436	+	RLTR17B_Mm	LTR	ERVK	19.8	37	genome	47649	60	0.125921
chr13.1_contig-0000020	72388464	72388560	+	RLTR17B_Mm	LTR	ERVK	19.8	96	genome	47649	60	0.125921
chr13.1_contig-0000020	72388607	72388866	+	RLTR17B_Mm	LTR	ERVK	21.2	259	genome	47649	60	0.125921
chr13.1_contig-0000020	72392705	72392985	+	MTB	LTR	ERVL-MaLR	6.4	280	genome	7892	NA	NA
chr13.1_contig-0000020	72393337	72393529	+	RLTR17B_Mm	LTR	ERVK	19.9	192	genome	47649	60	0.125921
chr13.1_contig-0000020	72393844	72393967	-	ORR1E	LTR	ERVL-MaLR	23.9	123	genome	19637	NA	NA
chr13.1_contig-0000020	72394010	72394359	-	ORR1B1	LTR	ERVL-MaLR	18.6	349	genome	17507	9	0.051408
chr13.1_contig-0000020	72395973	72396332	+	ORR1E	LTR	ERVL-MaLR	29.9	359	genome	19637	NA	NA
chr13.1_contig-0000020	72396707	72397075	-	MTD	LTR	ERVL-MaLR	19	368	genome	48605	17	0.0349758
chr13.1_contig-0000020	72399059	72399070	+	RMER12C	LTR	ERVK	22.6	11	genome	7458	5	0.0670421
chr13.1_contig-0000020	72401611	72401760	+	RMER17C2	LTR	ERVK	23.5	149	genome	2821	10	0.354484
chr13.1_contig-0000020	72401838	72402055	+	RMER17C2	LTR	ERVK	23.8	217	genome	2821	10	0.354484
chr13.1_contig-0000020	72405380	72405523	-	RLTR17B_Mm	LTR	ERVK	25	143	genome	47649	60	0.125921
chr13.1_contig-0000020	72410070	72410376	+	MTE2b	LTR	ERVL-MaLR	24.1	306	genome	15563	NA	NA
chr13.1_contig-0000020	72412273	72412350	-	RLTR31D_MM	LTR	ERVK	15.4	77	genome	5651	4	0.0707839
chr13.1_contig-0000020	72412342	72412442	-	MLTR11B	LTR	ERVK	31.3	100	genome	2871	NA	NA
chr13.1_contig-0000020	72434048	72434085	-	MTE2a	LTR	ERVL-MaLR	5.3	37	genome	14053	NA	NA
chr13.1_contig-0000020	72434086	72434411	+	ORR1A2	LTR	ERVL-MaLR	8.9	325	genome	16982	2	0.0117772
chr13.1_contig-0000020	72434363	72434778	-	MTE2a	LTR	ERVL-MaLR	25.8	415	genome	14053	NA	NA
chr13.1_contig-0000020	72436133	72436870	+	RMER19B2	LTR	ERVK	22.8	737	genome	2457	NA	NA
chr13.1_contig-0000020	72442699	72442798	+	LTR82A	LTR	ERVL	25	99	genome	161	NA	NA
chr13.1_contig-0000020	72443600	72443831	+	LTR82A	LTR	ERVL	25.9	231	genome	161	NA	NA
chr13.1_contig-0000020	72445185	72445548	-	RMER17C2	LTR	ERVK	23.6	363	genome	2821	10	0.354484
chr13.1_contig-0000020	72446122	72446185	-	MTE2b	LTR	ERVL-MaLR	19	63	genome	15563	NA	NA
chr13.1_contig-0000020	72446195	72446524	+	ERVB7_2B-LTR_MM	LTR	ERVK	10	329	genome	460	2	0.434783
chr13.1_contig-0000020	72446530	72446808	-	MTE2b	LTR	ERVL-MaLR	25.4	278	genome	15563	NA	NA
chr13.1_contig-0000020	72446940	72447020	-	RMER12	LTR	ERVK	15	80	genome	3766	9	0.23898
chr13.1_contig-0000020	72447257	72447497	+	MTEa	LTR	ERVL-MaLR	26.5	240	genome	17156	2	0.0116577
chr13.1_contig-0000020	72447900	72447948	-	RLTR26_Mus	LTR	ERVK	14.6	48	genome	846	NA	NA
chr13.1_contig-0000020	72448699	72448935	+	MTEa	LTR	ERVL-MaLR	30.5	236	genome	17156	2	0.0116577
chr13.1_contig-0000020	72452025	72452327	-	MTB_Mm	LTR	ERVL-MaLR	8.6	302	genome	5415	NA	NA
chr13.1_contig-0000020	72453512	72453851	+	ORR1D2	LTR	ERVL-MaLR	24.4	339	genome	15762	113	0.716914
chr13.1_contig-0000020	72453978	72454296	-	ORR1E	LTR	ERVL-MaLR	25.6	318	genome	19637	NA	NA
chr13.1_contig-0000020	72455173	72455548	-	MTC	LTR	ERVL-MaLR	17.9	375	genome	25616	8	0.0312305
chr13.1_contig-0000020	72456681	72457253	+	RMER2	LTR	ERV1	15.4	572	genome	2155	NA	NA
chr13.1_contig-0000020	72463572	72464093	+	RMER19C	LTR	ERVK	22.5	521	genome	3147	NA	NA
chr13.1_contig-0000020	72467721	72468095	+	MTC	LTR	ERVL-MaLR	17.9	374	genome	25616	8	0.0312305
chr13.1_contig-0000020	72469366	72469761	-	MTA_Mm	LTR	ERVL-MaLR	2.8	395	genome	17633	127	0.72024
chr13.1_contig-0000020	72474763	72474911	-	ORR1A1-int	LTR	ERVL-MaLR	24.6	148	genome	2662	4	0.150263
chr13.1_contig-0000020	72479491	72479803	+	ORR1A3	LTR	ERVL-MaLR	11.8	312	genome	5132	17	0.331255
chr13.1_contig-0000020	72480328	72480433	+	ORR1E	LTR	ERVL-MaLR	22.2	105	genome	19637	NA	NA
chr13.1_contig-0000020	72483195	72483589	-	MTE2a	LTR	ERVL-MaLR	22	394	genome	14053	NA	NA
chr13.1_contig-0000020	72484911	72485068	-	MTD	LTR	ERVL-MaLR	22.6	157	genome	48605	17	0.0349758
chr13.1_contig-0000020	72486477	72486495	+	ORR1B1-int	LTR	ERVL-MaLR	24.3	18	genome	72815	152	0.208748
chr13.1_contig-0000020	72491444	72491459	+	RLTR20A4	LTR	ERVK	15.1	15	genome	11777	2	0.0169823
chr13.1_contig-0000020	72491566	72491580	+	RLTR20A4	LTR	ERVK	15.1	14	genome	11777	2	0.0169823
chr13.1_contig-0000020	72498557	72498880	-	MTEa	LTR	ERVL-MaLR	26.8	323	genome	17156	2	0.0116577
chr13.1_contig-0000020	72500658	72501038	+	MTB	LTR	ERVL-MaLR	6.8	380	genome	7892	NA	NA
chr13.1_contig-0000020	72501962	72502073	+	MLT1A	LTR	ERVL-MaLR	30.4	111	genome	4124	NA	NA
chr13.1_contig-0000020	72502304	72502634	-	ORR1D2	LTR	ERVL-MaLR	22.4	330	genome	15762	113	0.716914
chr13.1_contig-0000020	72506216	72506516	-	ORR1D1	LTR	ERVL-MaLR	17.7	300	genome	22495	11	0.0488998
chr13.1_contig-0000020	72506635	72506666	+	MTEa	LTR	ERVL-MaLR	21.4	31	genome	17156	2	0.0116577
chr13.1_contig-0000020	72506696	72506864	+	MTEa	LTR	ERVL-MaLR	21.4	168	genome	17156	2	0.0116577
chr13.1_contig-0000020	72511689	72511793	+	MLT1H1	LTR	ERVL-MaLR	23.8	104	genome	360	NA	NA
chr13.1_contig-0000020	72531051	72531398	+	MTE2b	LTR	ERVL-MaLR	25.2	347	genome	15563	NA	NA
chr13.1_contig-0000020	72534162	72534558	-	MTB_Mm	LTR	ERVL-MaLR	11.4	396	genome	5415	NA	NA
chr13.1_contig-0000020	72535871	72536123	-	MTE2a	LTR	ERVL-MaLR	24	252	genome	14053	NA	NA
chr13.1_contig-0000020	72536263	72536384	-	MTE2a	LTR	ERVL-MaLR	25	121	genome	14053	NA	NA
chr13.1_contig-0000020	72539028	72539555	+	RMER19A	LTR	ERVK	19.8	527	genome	2003	NA	NA
chr13.1_contig-0000020	72539557	72539926	-	RLTR10B2	LTR	ERVK	7.6	369	genome	868	NA	NA
chr13.1_contig-0000020	72539927	72540022	+	RMER19A	LTR	ERVK	11.4	95	genome	2003	NA	NA
chr13.1_contig-0000020	72543976	72544323	-	MLT1A	LTR	ERVL-MaLR	28.9	347	genome	4124	NA	NA
chr13.1_contig-0000020	72545049	72545130	-	MER4B-int	LTR	ERV1	14.4	81	genome	476	NA	NA
chr13.1_contig-0000020	72551855	72552170	-	MTEa	LTR	ERVL-MaLR	22.9	315	genome	17156	2	0.0116577
chr13.1_contig-0000020	72554577	72554774	+	MLT1A	LTR	ERVL-MaLR	28.8	197	genome	4124	NA	NA
chr13.1_contig-0000020	72560250	72560594	+	ORR1C2	LTR	ERVL-MaLR	14.4	344	genome	12112	NA	NA
chr13.1_contig-0000020	72562791	72562949	-	MTD	LTR	ERVL-MaLR	20.8	158	genome	48605	17	0.0349758
chr13.1_contig-0000020	72562976	72563172	-	MLT1C	LTR	ERVL-MaLR	29.5	196	genome	2902	NA	NA
chr13.1_contig-0000020	72563923	72564137	-	RMER12C	LTR	ERVK	22.2	214	genome	7458	5	0.0670421
chr13.1_contig-0000020	72569761	72570103	+	MTD	LTR	ERVL-MaLR	21.7	342	genome	48605	17	0.0349758
chr13.1_contig-0000020	72571256	72571584	-	RLTR17B_Mm	LTR	ERVK	18.9	328	genome	47649	60	0.125921
chr13.1_contig-0000020	72573898	72574026	+	MER95	LTR	ERV1	25.8	128	genome	38	NA	NA
chr13.1_contig-0000020	72575673	72575907	+	MTEa	LTR	ERVL-MaLR	21.2	234	genome	17156	2	0.0116577
chr13.1_contig-0000020	72575908	72576667	-	RMER19B2	LTR	ERVK	14.4	759	genome	2457	NA	NA
chr13.1_contig-0000020	72576673	72576752	+	MTEa	LTR	ERVL-MaLR	20.2	79	genome	17156	2	0.0116577
chr13.1_contig-0000020	72578654	72579052	-	MTB	LTR	ERVL-MaLR	5.5	398	genome	7892	NA	NA
chr13.1_contig-0000020	72580345	72580694	-	MTD	LTR	ERVL-MaLR	22	349	genome	48605	17	0.0349758
chr13.1_contig-0000020	72583115	72583274	+	RLTR17B_Mm	LTR	ERVK	16	159	genome	47649	60	0.125921
chr13.1_contig-0000020	72583658	72583747	-	MTC	LTR	ERVL-MaLR	18	89	genome	25616	8	0.0312305
chr13.1_contig-0000020	72583743	72583927	-	MTC	LTR	ERVL-MaLR	20.2	184	genome	25616	8	0.0312305
chr13.1_contig-0000020	72597330	72597674	-	MTD	LTR	ERVL-MaLR	21.1	344	genome	48605	17	0.0349758
chr13.1_contig-0000020	72605100	72605117	+	ORR1A3-int	LTR	ERVL-MaLR	21	17	genome	9891	53	0.535841
chr13.1_contig-0000020	72608222	72608584	+	RLTR17B_Mm	LTR	ERVK	18.7	362	genome	47649	60	0.125921
chr13.1_contig-0000020	72608650	72608662	+	RLTR17B_Mm	LTR	ERVK	20.9	12	genome	47649	60	0.125921
chr13.1_contig-0000020	72609454	72609657	+	RLTR17B_Mm	LTR	ERVK	21.9	203	genome	47649	60	0.125921
chr13.1_contig-0000020	72609485	72609706	-	RLTR17B_Mm	LTR	ERVK	25.5	221	genome	47649	60	0.125921
chr13.1_contig-0000020	72610689	72610901	-	MTEa	LTR	ERVL-MaLR	29.7	212	genome	17156	2	0.0116577
chr13.1_contig-0000020	72610902	72611349	+	BGLII_B	LTR	ERVK	12.9	447	genome	1060	55	5.18868
chr13.1_contig-0000020	72611369	72611472	-	MTEa	LTR	ERVL-MaLR	25.7	103	genome	17156	2	0.0116577
chr13.1_contig-0000020	72611473	72612190	-	MTE-int	LTR	ERVL-MaLR	28.8	717	genome	5161	NA	NA
chr13.1_contig-0000020	72612194	72612425	-	RMER4B	LTR	ERVK	13.9	231	genome	5129	NA	NA
chr13.1_contig-0000020	72615189	72615458	-	MTE2b	LTR	ERVL-MaLR	24.4	269	genome	15563	NA	NA
chr13.1_contig-0000020	72616751	72616775	+	ORR1A3-int	LTR	ERVL-MaLR	23	24	genome	9891	53	0.535841
chr13.1_contig-0000020	72616951	72616961	+	ORR1A3-int	LTR	ERVL-MaLR	23	10	genome	9891	53	0.535841
chr13.1_contig-0000020	72619846	72620163	+	MTE2b	LTR	ERVL-MaLR	25.1	317	genome	15563	NA	NA
chr13.1_contig-0000020	72620415	72620876	+	MLTR14	LTR	ERV1	21	461	genome	5620	59	1.04982
chr13.1_contig-0000020	72621343	72621774	+	RLTR14_RN	LTR	ERV1	20.8	431	genome	1114	15	1.3465
chr13.1_contig-0000020	72625507	72625694	-	MTE2b	LTR	ERVL-MaLR	21.7	187	genome	15563	NA	NA
chr13.1_contig-0000020	72625725	72625838	-	MTE2b	LTR	ERVL-MaLR	21.7	113	genome	15563	NA	NA
chr13.1_contig-0000020	72628682	72628696	-	RLTR17B_Mm	LTR	ERVK	14.9	14	genome	47649	60	0.125921
chr13.1_contig-0000020	72628744	72628832	-	RLTR17B_Mm	LTR	ERVK	14.9	88	genome	47649	60	0.125921
chr13.1_contig-0000020	72628822	72628897	-	RMER17A	LTR	ERVK	22.4	75	genome	2161	29	1.34197
chr13.1_contig-0000020	72636338	72636701	-	MTE-int	LTR	ERVL-MaLR	29.8	363	genome	5161	NA	NA
chr13.1_contig-0000020	72636703	72637101	+	MTB	LTR	ERVL-MaLR	4.8	398	genome	7892	NA	NA
chr13.1_contig-0000020	72637108	72637343	-	MTE-int	LTR	ERVL-MaLR	26.6	235	genome	5161	NA	NA
chr13.1_contig-0000020	72637392	72637724	-	MTE-int	LTR	ERVL-MaLR	26.9	332	genome	5161	NA	NA
chr13.1_contig-0000020	72638059	72638324	-	MTE-int	LTR	ERVL-MaLR	28.4	265	genome	5161	NA	NA
chr13.1_contig-0000020	72638334	72638531	-	MTE2b	LTR	ERVL-MaLR	23.7	197	genome	15563	NA	NA
chr13.1_contig-0000020	72639938	72640758	-	RLTR13D6	LTR	ERVK	10.2	820	genome	822	NA	NA
chr13.1_contig-0000020	72650542	72650605	+	MLT1C	LTR	ERVL-MaLR	25	63	genome	2902	NA	NA
chr13.1_contig-0000020	72653755	72653888	-	LTR16B2	LTR	ERVL	32	133	genome	149	NA	NA
chr13.1_contig-0000020	72655251	72655579	+	MTB_Mm	LTR	ERVL-MaLR	8.6	328	genome	5415	NA	NA
chr13.1_contig-0000020	72657128	72657472	-	ORR1A0	LTR	ERVL-MaLR	0.9	344	genome	2460	16	0.650407
chr13.1_contig-0000020	72658131	72658326	-	RLTR17B_Mm	LTR	ERVK	25	195	genome	47649	60	0.125921
chr13.1_contig-0000020	72658838	72659035	+	RLTR17B_Mm	LTR	ERVK	19	197	genome	47649	60	0.125921
chr13.1_contig-0000020	72664268	72664479	-	ORR1C1	LTR	ERVL-MaLR	17.7	211	genome	8821	20	0.226732
chr13.1_contig-0000020	72664745	72664799	-	ORR1C1	LTR	ERVL-MaLR	9.1	54	genome	8821	20	0.226732
chr13.1_contig-0000020	72668897	72669174	+	ORR1A3	LTR	ERVL-MaLR	11.9	277	genome	5132	17	0.331255
chr13.1_contig-0000020	72672396	72672496	+	MER57C2	LTR	ERV1	27.7	100	genome	298	NA	NA
chr13.1_contig-0000020	72684627	72684756	+	RMER12C	LTR	ERVK	13.1	129	genome	7458	5	0.0670421
chr13.1_contig-0000020	72691806	72692012	+	MTB	LTR	ERVL-MaLR	10	206	genome	7892	NA	NA
chr13.1_contig-0000020	72692214	72692439	+	MTB_Mm	LTR	ERVL-MaLR	8.9	225	genome	5415	NA	NA
chr13.1_contig-0000020	72695100	72695700	-	RLTR17B_Mm	LTR	ERVK	18.8	600	genome	47649	60	0.125921
chr13.1_contig-0000020	72699485	72699595	-	RLTR21	LTR	ERVK	19.4	110	genome	3429	3	0.0874891
chr13.1_contig-0000020	72699754	72700088	-	RLTR17B_Mm	LTR	ERVK	21.7	334	genome	47649	60	0.125921
chr13.1_contig-0000020	72710121	72710264	-	MTD	LTR	ERVL-MaLR	17.7	143	genome	48605	17	0.0349758
chr13.1_contig-0000020	72710512	72710574	-	MLT1A0	LTR	ERVL-MaLR	23.8	62	genome	6228	NA	NA
chr13.1_contig-0000020	72710792	72711184	-	MTC	LTR	ERVL-MaLR	17.1	392	genome	25616	8	0.0312305
chr13.1_contig-0000020	72711274	72711483	-	ORR1F	LTR	ERVL-MaLR	26.6	209	genome	14623	2	0.0136771
chr13.1_contig-0000020	72717021	72717185	+	ORR1G	LTR	ERVL-MaLR	22.6	164	genome	5345	20	0.374181
chr13.1_contig-0000020	72717234	72717635	-	MTB_Mm	LTR	ERVL-MaLR	8.6	401	genome	5415	NA	NA
chr13.1_contig-0000020	72722509	72722791	-	ORR1A2	LTR	ERVL-MaLR	10.2	282	genome	16982	2	0.0117772
chr13.1_contig-0000020	72725327	72725402	+	ORR1A3-int	LTR	ERVL-MaLR	20	75	genome	9891	53	0.535841
chr13.1_contig-0000020	72725403	72725417	+	MT2B	LTR	ERVL	14.7	14	genome	11536	24	0.208044
chr13.1_contig-0000020	72731514	72731886	+	MTD	LTR	ERVL-MaLR	21.4	372	genome	48605	17	0.0349758
chr13.1_contig-0000020	72732457	72732627	-	ORR1F	LTR	ERVL-MaLR	24.3	170	genome	14623	2	0.0136771
chr13.1_contig-0000020	72733150	72733351	+	MTB	LTR	ERVL-MaLR	6.9	201	genome	7892	NA	NA
chr13.1_contig-0000020	72733675	72733891	+	MTB	LTR	ERVL-MaLR	6	216	genome	7892	NA	NA
chr13.1_contig-0000020	72738336	72738439	+	MT2A	LTR	ERVL	19.2	103	genome	7547	36	0.477011
chr13.1_contig-0000020	72745881	72746236	-	ORR1C2	LTR	ERVL-MaLR	17.2	355	genome	12112	NA	NA
chr13.1_contig-0000020	72746223	72746355	-	ORR1C2	LTR	ERVL-MaLR	8.9	132	genome	12112	NA	NA
chr13.1_contig-0000020	72746938	72747806	-	ORR1C2	LTR	ERVL-MaLR	21.2	868	genome	12112	NA	NA
chr13.1_contig-0000020	72747864	72748095	-	RLTR25A	LTR	ERVK	18.9	231	genome	2265	61	2.69316
chr13.1_contig-0000020	72748096	72748494	+	MTB_Mm	LTR	ERVL-MaLR	8	398	genome	5415	NA	NA
chr13.1_contig-0000020	72748658	72748676	-	RLTR21	LTR	ERVK	22.7	18	genome	3429	3	0.0874891
chr13.1_contig-0000020	72748728	72748830	-	RLTR17B_Mm	LTR	ERVK	17	102	genome	47649	60	0.125921
chr13.1_contig-0000020	72749277	72749750	-	RLTR25A	LTR	ERVK	17.2	473	genome	2265	61	2.69316
chr13.1_contig-0000020	72752039	72752425	-	ORR1B1	LTR	ERVL-MaLR	13.2	386	genome	17507	9	0.051408
chr13.1_contig-0000020	72754473	72754661	-	ORR1F	LTR	ERVL-MaLR	27.4	188	genome	14623	2	0.0136771
chr13.1_contig-0000020	72756398	72756473	+	RLTR20A4	LTR	ERVK	24.7	75	genome	11777	2	0.0169823
chr13.1_contig-0000020	72757429	72757845	-	MTB_Mm	LTR	ERVL-MaLR	7.9	416	genome	5415	NA	NA
chr13.1_contig-0000020	72758425	72758780	+	ORR1D2	LTR	ERVL-MaLR	23.9	355	genome	15762	113	0.716914
chr13.1_contig-0000020	72759571	72759621	-	MTD	LTR	ERVL-MaLR	18	50	genome	48605	17	0.0349758
chr13.1_contig-0000020	72773097	72773229	-	RMER12C	LTR	ERVK	23.1	132	genome	7458	5	0.0670421
chr13.1_contig-0000020	72774632	72775007	-	ORR1D1	LTR	ERVL-MaLR	18.9	375	genome	22495	11	0.0488998
chr13.1_contig-0000020	72775825	72776258	+	RLTR20B3	LTR	ERVK	20.7	433	genome	871	NA	NA
chr13.1_contig-0000020	72777032	72777132	+	RLTR20A4	LTR	ERVK	21.8	100	genome	11777	2	0.0169823
chr13.1_contig-0000020	72777168	72777191	+	RLTR20A4	LTR	ERVK	24.5	23	genome	11777	2	0.0169823
chr13.1_contig-0000020	72777605	72777775	+	MLT1E1	LTR	ERVL-MaLR	23.1	170	genome	337	NA	NA
chr13.1_contig-0000020	72778136	72778321	+	MLT1C2	LTR	ERVL-MaLR	30.2	185	genome	4508	NA	NA
chr13.1_contig-0000020	72782734	72783101	-	MTD	LTR	ERVL-MaLR	22.4	367	genome	48605	17	0.0349758
chr13.1_contig-0000020	72783144	72783563	+	ORR1E	LTR	ERVL-MaLR	22.9	419	genome	19637	NA	NA
chr13.1_contig-0000020	72783956	72784912	+	ORR1E	LTR	ERVL-MaLR	24.1	956	genome	19637	NA	NA
chr13.1_contig-0000020	72784913	72785236	+	ORR1E	LTR	ERVL-MaLR	24.2	323	genome	19637	NA	NA
chr13.1_contig-0000020	72787715	72788123	+	MTB_Mm	LTR	ERVL-MaLR	17	408	genome	5415	NA	NA
chr13.1_contig-0000020	72789361	72789417	+	RLTR20A4	LTR	ERVK	10.5	56	genome	11777	2	0.0169823
chr13.1_contig-0000020	72789520	72789708	+	RLTR17B_Mm	LTR	ERVK	21.6	188	genome	47649	60	0.125921
chr13.1_contig-0000020	72793320	72793887	-	RMER13A2	LTR	ERVK	27.6	567	genome	1465	NA	NA
chr13.1_contig-0000020	72797236	72797540	+	ORR1F	LTR	ERVL-MaLR	28.6	304	genome	14623	2	0.0136771
chr13.1_contig-0000020	72797901	72798252	-	MT2A	LTR	ERVL	24.9	351	genome	7547	36	0.477011
chr13.1_contig-0000020	72798608	72798784	-	MT2A	LTR	ERVL	18.7	176	genome	7547	36	0.477011
chr13.1_contig-0000020	72801954	72802110	-	ORR1A3-int	LTR	ERVL-MaLR	20.3	156	genome	9891	53	0.535841
chr13.1_contig-0000020	72814965	72815290	-	ORR1A2	LTR	ERVL-MaLR	9.5	325	genome	16982	2	0.0117772
chr13.1_contig-0000020	72826766	72826777	+	ORR1F	LTR	ERVL-MaLR	24.3	11	genome	14623	2	0.0136771
chr13.1_contig-0000020	72829556	72829785	-	MTC-int	LTR	ERVL-MaLR	13.1	229	genome	1738	NA	NA
chr13.1_contig-0000020	72830086	72830301	+	ORR1F	LTR	ERVL-MaLR	22.8	215	genome	14623	2	0.0136771
chr13.1_contig-0000020	72830720	72830787	-	ORR1E	LTR	ERVL-MaLR	27.9	67	genome	19637	NA	NA
chr13.1_contig-0000020	72830796	72831110	+	ORR1A2	LTR	ERVL-MaLR	11.5	314	genome	16982	2	0.0117772
chr13.1_contig-0000020	72832081	72832354	+	ORR1D2	LTR	ERVL-MaLR	23	273	genome	15762	113	0.716914
chr13.1_contig-0000020	72833274	72833824	+	RMER19B2	LTR	ERVK	20.2	550	genome	2457	NA	NA
chr13.1_contig-0000020	72835025	72835434	-	MTB	LTR	ERVL-MaLR	4.8	409	genome	7892	NA	NA
chr13.1_contig-0000020	72835652	72835773	-	IAPLTR4_I	LTR	ERVK	4.8	121	genome	854	4	0.468384
chr13.1_contig-0000020	72835823	72836045	-	IAPLTR4_I	LTR	ERVK	4.8	222	genome	854	4	0.468384
chr13.1_contig-0000020	72836048	72836866	-	IAPEz-int	LTR	ERVK	7.2	818	genome	6545	25	0.381971
chr13.1_contig-0000020	72836860	72838706	-	IAPEz-int	LTR	ERVK	9.9	1846	genome	6545	25	0.381971
chr13.1_contig-0000020	72838708	72838839	-	IAPLTR4_I	LTR	ERVK	3.4	131	genome	854	4	0.468384
chr13.1_contig-0000020	72838889	72839111	-	IAPLTR4_I	LTR	ERVK	3.4	222	genome	854	4	0.468384
chr13.1_contig-0000020	72839287	72839475	+	RMER19C	LTR	ERVK	14.5	188	genome	3147	NA	NA
chr13.1_contig-0000020	72839476	72839883	-	RLTR10C	LTR	ERVK	10.6	407	genome	1749	7	0.400229
chr13.1_contig-0000020	72839884	72840338	+	RMER19C	LTR	ERVK	17	454	genome	3147	NA	NA
chr13.1_contig-0000020	72841487	72841647	+	MTE2a	LTR	ERVL-MaLR	22	160	genome	14053	NA	NA
chr13.1_contig-0000020	72845897	72846063	+	ORR1D1	LTR	ERVL-MaLR	21.1	166	genome	22495	11	0.0488998
chr13.1_contig-0000020	72846149	72846309	+	ORR1D1	LTR	ERVL-MaLR	18.6	160	genome	22495	11	0.0488998
chr13.1_contig-0000020	72846371	72846730	+	ORR1B1	LTR	ERVL-MaLR	14.8	359	genome	17507	9	0.051408
chr13.1_contig-0000020	72848378	72848569	-	MLT1C	LTR	ERVL-MaLR	32.5	191	genome	2902	NA	NA
chr13.1_contig-0000020	72850505	72850538	+	RLTR17B_Mm	LTR	ERVK	23	33	genome	47649	60	0.125921
chr13.1_contig-0000020	72850595	72850644	+	RLTR17B_Mm	LTR	ERVK	23	49	genome	47649	60	0.125921
chr13.1_contig-0000020	72857211	72857609	+	MT2A	LTR	ERVL	25.9	398	genome	7547	36	0.477011
chr13.1_contig-0000020	72858854	72859144	-	MTC	LTR	ERVL-MaLR	14.7	290	genome	25616	8	0.0312305
chr13.1_contig-0000020	72860459	72860778	+	MTB	LTR	ERVL-MaLR	8.9	319	genome	7892	NA	NA
chr13.1_contig-0000020	72861603	72861645	-	RLTR20C1_MM	LTR	ERVK	1.9	42	genome	5609	NA	NA
chr13.1_contig-0000020	72862041	72862144	-	MTC	LTR	ERVL-MaLR	14.4	103	genome	25616	8	0.0312305
chr13.1_contig-0000020	72863815	72863867	-	RMER12C	LTR	ERVK	14.9	52	genome	7458	5	0.0670421
chr13.1_contig-0000020	72863953	72863983	-	RMER12C	LTR	ERVK	14.9	30	genome	7458	5	0.0670421
chr13.1_contig-0000020	72863987	72864380	-	MTB_Mm	LTR	ERVL-MaLR	10.7	393	genome	5415	NA	NA
chr13.1_contig-0000020	72866106	72866422	-	ORR1A2	LTR	ERVL-MaLR	10.8	316	genome	16982	2	0.0117772
chr13.1_contig-0000020	72866779	72866926	-	MLT1C	LTR	ERVL-MaLR	32.2	147	genome	2902	NA	NA
chr13.1_contig-0000020	72866919	72867062	-	MTB_Mm	LTR	ERVL-MaLR	10.7	143	genome	5415	NA	NA
chr13.1_contig-0000020	72868089	72868415	+	MLT1C	LTR	ERVL-MaLR	29	326	genome	2902	NA	NA
chr13.1_contig-0000020	72870949	72871094	+	MTE2a	LTR	ERVL-MaLR	26.3	145	genome	14053	NA	NA
chr13.1_contig-0000020	72877323	72877667	+	ORR1A4	LTR	ERVL-MaLR	11.4	344	genome	9103	9	0.0988685
chr13.1_contig-0000020	72878219	72878286	+	MLT1B	LTR	ERVL-MaLR	27.9	67	genome	5735	3	0.0523104
chr13.1_contig-0000020	72882393	72882482	+	MYSERV6-int	LTR	ERVK	11.6	89	genome	11540	129	1.11785
chr13.1_contig-0000020	72886685	72887225	-	MTE-int	LTR	ERVL-MaLR	26.9	540	genome	5161	NA	NA
chr13.1_contig-0000020	72887309	72887647	-	MTEa	LTR	ERVL-MaLR	24.8	338	genome	17156	2	0.0116577
chr13.1_contig-0000020	72891660	72892044	-	MTD	LTR	ERVL-MaLR	21.4	384	genome	48605	17	0.0349758
chr13.1_contig-0000020	72892048	72892856	-	MTD	LTR	ERVL-MaLR	24.2	808	genome	48605	17	0.0349758
chr13.1_contig-0000020	72901185	72901508	-	MTE2b	LTR	ERVL-MaLR	23.2	323	genome	15563	NA	NA
chr13.1_contig-0000020	72901536	72902234	-	MTE2b	LTR	ERVL-MaLR	26.9	698	genome	15563	NA	NA
chr13.1_contig-0000020	72902260	72902389	-	MTE2b	LTR	ERVL-MaLR	24.6	129	genome	15563	NA	NA
chr13.1_contig-0000020	72902393	72902530	-	ORR1D2	LTR	ERVL-MaLR	14.9	137	genome	15762	113	0.716914
chr13.1_contig-0000020	72902571	72902706	+	MTE-int	LTR	ERVL-MaLR	21.3	135	genome	5161	NA	NA
chr13.1_contig-0000020	72902714	72902819	-	ORR1D2	LTR	ERVL-MaLR	23.8	105	genome	15762	113	0.716914
chr13.1_contig-0000020	72902820	72903326	-	MTE2b	LTR	ERVL-MaLR	23.4	506	genome	15563	NA	NA
chr13.1_contig-0000020	72903339	72903687	-	MTE2b	LTR	ERVL-MaLR	25.9	348	genome	15563	NA	NA
chr13.1_contig-0000020	72904669	72904808	-	RLTR17B_Mm	LTR	ERVK	21.2	139	genome	47649	60	0.125921
chr13.1_contig-0000020	72904822	72905233	+	RMER6B	LTR	ERVK	18.2	411	genome	1421	12	0.844476
chr13.1_contig-0000020	72905770	72906138	-	ORR1C2	LTR	ERVL-MaLR	14.4	368	genome	12112	NA	NA
chr13.1_contig-0000020	72915863	72915942	-	ORR1D2	LTR	ERVL-MaLR	18.8	79	genome	15762	113	0.716914
chr13.1_contig-0000020	72916107	72916139	+	ORR1A3-int	LTR	ERVL-MaLR	25.1	32	genome	9891	53	0.535841
chr13.1_contig-0000020	72917816	72917835	+	ORR1B1-int	LTR	ERVL-MaLR	19.7	19	genome	72815	152	0.208748
chr13.1_contig-0000020	72923677	72923811	-	LTR72_RN	LTR	ERV1	19.7	134	genome	798	NA	NA
chr13.1_contig-0000020	72923875	72923968	-	ORR1F	LTR	ERVL-MaLR	21.4	93	genome	14623	2	0.0136771
chr13.1_contig-0000020	72925338	72925647	+	MTD	LTR	ERVL-MaLR	20.6	309	genome	48605	17	0.0349758
chr13.1_contig-0000020	72927071	72927466	+	MLT1C2	LTR	ERVL-MaLR	27.5	395	genome	4508	NA	NA
chr13.1_contig-0000020	72933395	72933574	+	RLTR17B_Mm	LTR	ERVK	26.6	179	genome	47649	60	0.125921
chr13.1_contig-0000020	72937651	72937796	-	ORR1B1-int	LTR	ERVL-MaLR	14.7	145	genome	72815	152	0.208748
chr13.1_contig-0000020	72938191	72938442	-	RMER15	LTR	ERVL	31.1	251	genome	13226	34	0.257069
chr13.1_contig-0000020	72940774	72941154	-	MTB_Mm	LTR	ERVL-MaLR	6.6	380	genome	5415	NA	NA
chr13.1_contig-0000020	72945113	72945258	+	ORR1E	LTR	ERVL-MaLR	20.9	145	genome	19637	NA	NA
chr13.1_contig-0000020	72948446	72948565	+	MLT1C	LTR	ERVL-MaLR	27.5	119	genome	2902	NA	NA
chr13.1_contig-0000020	72949734	72949926	-	ORR1C2	LTR	ERVL-MaLR	17.5	192	genome	12112	NA	NA
chr13.1_contig-0000020	72950001	72950165	-	ORR1C2	LTR	ERVL-MaLR	17.5	164	genome	12112	NA	NA
chr13.1_contig-0000020	72970176	72970463	-	MTC	LTR	ERVL-MaLR	12.2	287	genome	25616	8	0.0312305
chr13.1_contig-0000020	72970503	72970574	-	MTC	LTR	ERVL-MaLR	12.2	71	genome	25616	8	0.0312305
chr13.1_contig-0000020	72973092	72973286	+	MLT1B	LTR	ERVL-MaLR	27.9	194	genome	5735	3	0.0523104
chr13.1_contig-0000020	72973417	72973553	-	RLTR17B_Mm	LTR	ERVK	24.2	136	genome	47649	60	0.125921
chr13.1_contig-0000020	72973643	72973683	-	RLTR17B_Mm	LTR	ERVK	24.2	40	genome	47649	60	0.125921
chr13.1_contig-0000020	72980124	72980252	-	MTD	LTR	ERVL-MaLR	21.7	128	genome	48605	17	0.0349758
chr13.1_contig-0000020	72984981	72985511	-	RLTR17B_Mm	LTR	ERVK	26.6	530	genome	47649	60	0.125921
chr13.1_contig-0000020	72986256	72986626	+	MTC	LTR	ERVL-MaLR	15.4	370	genome	25616	8	0.0312305
chr13.1_contig-0000020	72987790	72988070	-	MTE2a	LTR	ERVL-MaLR	22.4	280	genome	14053	NA	NA
chr13.1_contig-0000020	72993081	72993200	-	MLT1C2	LTR	ERVL-MaLR	27.9	119	genome	4508	NA	NA
chr13.1_contig-0000020	73005524	73005721	+	ORR1C1	LTR	ERVL-MaLR	14.3	197	genome	8821	20	0.226732
chr13.1_contig-0000020	73005722	73006130	+	RMER10A	LTR	ERVL	16.1	408	genome	4078	32	0.784698
chr13.1_contig-0000020	73006190	73006318	+	ORR1C1	LTR	ERVL-MaLR	15.5	128	genome	8821	20	0.226732
chr13.1_contig-0000020	73009190	73009472	-	MTEa	LTR	ERVL-MaLR	21.9	282	genome	17156	2	0.0116577
chr13.1_contig-0000020	73009967	73010362	+	MTC	LTR	ERVL-MaLR	17.5	395	genome	25616	8	0.0312305
chr13.1_contig-0000020	73011539	73011945	+	ORR1B1	LTR	ERVL-MaLR	11.5	406	genome	17507	9	0.051408
chr13.1_contig-0000020	73019632	73019978	+	MTD	LTR	ERVL-MaLR	16.4	346	genome	48605	17	0.0349758
chr13.1_contig-0000020	73020862	73021214	-	RMER10B	LTR	ERVL	15.9	352	genome	3078	11	0.357375
chr13.1_contig-0000020	73026590	73027044	+	RMER10B	LTR	ERVL	13.2	454	genome	3078	11	0.357375
chr13.1_contig-0000020	73028046	73028445	-	MTB	LTR	ERVL-MaLR	5.8	399	genome	7892	NA	NA
chr13.1_contig-0000020	73031562	73031924	+	ORR1A1	LTR	ERVL-MaLR	11.8	362	genome	4937	7	0.141787
chr13.1_contig-0000020	73032231	73032584	-	MTEb	LTR	ERVL-MaLR	24.6	353	genome	10819	37	0.341991
chr13.1_contig-0000020	73035703	73035949	-	MLT1B	LTR	ERVL-MaLR	27.2	246	genome	5735	3	0.0523104
chr13.1_contig-0000020	73038050	73038221	-	RMER19B2	LTR	ERVK	9.9	171	genome	2457	NA	NA
chr13.1_contig-0000020	73039240	73039621	+	RMER20B	LTR	ERVK	20.1	381	genome	1798	NA	NA
chr13.1_contig-0000020	73040232	73040396	+	RMER20B	LTR	ERVK	26	164	genome	1798	NA	NA
chr13.1_contig-0000020	73041467	73041842	+	ORR1B1	LTR	ERVL-MaLR	11.3	375	genome	17507	9	0.051408
chr13.1_contig-0000020	73042324	73042429	+	MTC	LTR	ERVL-MaLR	15.1	105	genome	25616	8	0.0312305
chr13.1_contig-0000020	73042628	73042689	+	MTE2b	LTR	ERVL-MaLR	9.8	61	genome	15563	NA	NA
chr13.1_contig-0000020	73044271	73044450	-	MLT2D	LTR	ERVL	28.8	179	genome	1190	NA	NA
chr13.1_contig-0000020	73048150	73048237	-	RLTR17B_Mm	LTR	ERVK	19.1	87	genome	47649	60	0.125921
chr13.1_contig-0000020	73051403	73051643	-	ORR1F	LTR	ERVL-MaLR	28.1	240	genome	14623	2	0.0136771
chr13.1_contig-0000020	73051791	73051991	-	MLT1A0	LTR	ERVL-MaLR	30.8	200	genome	6228	NA	NA
chr13.1_contig-0000020	73054630	73054822	+	RLTR17B_Mm	LTR	ERVK	25.4	192	genome	47649	60	0.125921
chr13.1_contig-0000020	73057323	73057652	-	MTC	LTR	ERVL-MaLR	14.6	329	genome	25616	8	0.0312305
chr13.1_contig-0000020	73060820	73060942	-	MLT1C	LTR	ERVL-MaLR	24.1	122	genome	2902	NA	NA
chr13.1_contig-0000020	73061414	73061690	+	MTE2b	LTR	ERVL-MaLR	22.3	276	genome	15563	NA	NA
chr13.1_contig-0000020	73061713	73062054	+	ORR1A0	LTR	ERVL-MaLR	2.3	341	genome	2460	16	0.650407
chr13.1_contig-0000020	73062080	73062141	+	MTE2b	LTR	ERVL-MaLR	19.4	61	genome	15563	NA	NA
chr13.1_contig-0000020	73064776	73065173	+	MTB	LTR	ERVL-MaLR	4	397	genome	7892	NA	NA
chr13.1_contig-0000020	73068921	73069245	+	ORR1A2	LTR	ERVL-MaLR	9.8	324	genome	16982	2	0.0117772
chr13.1_contig-0000020	73075377	73075719	+	MTD	LTR	ERVL-MaLR	18.6	342	genome	48605	17	0.0349758
chr13.1_contig-0000020	73083552	73083948	+	MTB_Mm	LTR	ERVL-MaLR	8.2	396	genome	5415	NA	NA
chr13.1_contig-0000020	73085081	73085779	-	RMER19B2	LTR	ERVK	14.1	698	genome	2457	NA	NA
chr13.1_contig-0000020	73086267	73086458	+	ORR1D2	LTR	ERVL-MaLR	22.6	191	genome	15762	113	0.716914
chr13.1_contig-0000020	73091819	73092100	+	ORR1A4	LTR	ERVL-MaLR	9.7	281	genome	9103	9	0.0988685
chr13.1_contig-0000020	73092290	73092345	+	ORR1A4	LTR	ERVL-MaLR	3.6	55	genome	9103	9	0.0988685
chr13.1_contig-0000020	73092969	73093239	-	MTD	LTR	ERVL-MaLR	18.1	270	genome	48605	17	0.0349758
chr13.1_contig-0000020	73093278	73093512	+	MLT1A1	LTR	ERVL-MaLR	24	234	genome	5831	NA	NA
chr13.1_contig-0000020	73094423	73095021	-	MT2B	LTR	ERVL	10.4	598	genome	11536	24	0.208044
chr13.1_contig-0000020	73095901	73096332	+	MTD	LTR	ERVL-MaLR	18.1	431	genome	48605	17	0.0349758
chr13.1_contig-0000020	73098122	73098520	+	MTB	LTR	ERVL-MaLR	6	398	genome	7892	NA	NA
chr13.1_contig-0000020	73103676	73104057	+	RMER12	LTR	ERVK	14.2	381	genome	3766	9	0.23898
chr13.1_contig-0000020	73104264	73105088	+	RMER12	LTR	ERVK	15.6	824	genome	3766	9	0.23898
chr13.1_contig-0000020	73105735	73106285	+	MT2B2	LTR	ERVL	7.4	550	genome	2686	NA	NA
chr13.1_contig-0000020	73107585	73107859	+	ORR1F	LTR	ERVL-MaLR	29.6	274	genome	14623	2	0.0136771
chr13.1_contig-0000020	73108487	73108543	-	RLTR17B_Mm	LTR	ERVK	19.3	56	genome	47649	60	0.125921
chr13.1_contig-0000020	73109663	73109807	-	ORR1B1-int	LTR	ERVL-MaLR	15.6	144	genome	72815	152	0.208748
chr13.1_contig-0000020	73112752	73112907	+	MLT1C	LTR	ERVL-MaLR	32.2	155	genome	2902	NA	NA
chr13.1_contig-0000020	73117317	73117353	+	MTD	LTR	ERVL-MaLR	15.4	36	genome	48605	17	0.0349758
chr13.1_contig-0000020	73117540	73117601	-	MYSERV6-int	LTR	ERVK	15	61	genome	11540	129	1.11785
chr13.1_contig-0000020	73119489	73119554	+	RLTR17B_Mm	LTR	ERVK	16.7	65	genome	47649	60	0.125921
chr13.1_contig-0000020	73121004	73121304	+	RMER15-int	LTR	ERVL	26.6	300	genome	3874	NA	NA
chr13.1_contig-0000020	73123010	73123114	+	MLT1A0	LTR	ERVL-MaLR	26	104	genome	6228	NA	NA
chr13.1_contig-0000020	73123657	73123687	-	RLTR31D_MM	LTR	ERVK	18.4	30	genome	5651	4	0.0707839
chr13.1_contig-0000020	73123804	73123858	-	RLTR31D_MM	LTR	ERVK	18.4	54	genome	5651	4	0.0707839
chr13.1_contig-0000020	73126280	73126547	-	RLTR51A_Mm	LTR	ERVK	22.4	267	genome	2874	1	0.0347947
chr13.1_contig-0000020	73126606	73126893	-	MLT1F1	LTR	ERVL-MaLR	28.2	287	genome	984	NA	NA
chr13.1_contig-0000020	73130439	73130879	-	RMER20C_Mm	LTR	ERVK	23.7	440	genome	1478	NA	NA
chr13.1_contig-0000020	73132753	73132802	-	RLTR20A4	LTR	ERVK	6.7	49	genome	11777	2	0.0169823
chr13.1_contig-0000020	73138708	73139448	-	RMER13A2	LTR	ERVK	16.1	740	genome	1465	NA	NA
chr13.1_contig-0000020	73140622	73140681	-	RLTR31D_MM	LTR	ERVK	5.8	59	genome	5651	4	0.0707839
chr13.1_contig-0000020	73146004	73146327	+	ORR1A2	LTR	ERVL-MaLR	9.3	323	genome	16982	2	0.0117772
chr13.1_contig-0000020	73148777	73149234	+	MTC	LTR	ERVL-MaLR	13.2	457	genome	25616	8	0.0312305
chr13.1_contig-0000020	73150104	73150603	-	LTRIS2	LTR	ERV1	3.9	499	genome	1400	41	2.92857
chr13.1_contig-0000020	73151255	73151672	+	BGLII	LTR	ERVK	7.7	417	genome	2211	18	0.814111
chr13.1_contig-0000020	73152458	73152675	+	MLT1C2	LTR	ERVL-MaLR	30.8	217	genome	4508	NA	NA
chr13.1_contig-0000020	73152834	73153018	+	MTEa	LTR	ERVL-MaLR	18.3	184	genome	17156	2	0.0116577
chr13.1_contig-0000020	73153050	73153177	+	MTEa	LTR	ERVL-MaLR	24.6	127	genome	17156	2	0.0116577
chr13.1_contig-0000020	73158751	73158908	-	MLT1C	LTR	ERVL-MaLR	29.1	157	genome	2902	NA	NA
chr13.1_contig-0000020	73164741	73165154	+	MTB_Mm	LTR	ERVL-MaLR	13.8	413	genome	5415	NA	NA
chr13.1_contig-0000020	73166263	73166585	+	MTA_Mm	LTR	ERVL-MaLR	7.5	322	genome	17633	127	0.72024
chr13.1_contig-0000020	73173613	73173961	+	ORR1B1	LTR	ERVL-MaLR	13	348	genome	17507	9	0.051408
chr13.1_contig-0000020	73174239	73174546	+	RLTR17B_Mm	LTR	ERVK	23.3	307	genome	47649	60	0.125921
chr13.1_contig-0000020	73179322	73179699	+	RMER6C	LTR	ERVK	11.9	377	genome	5405	NA	NA
chr13.1_contig-0000020	73179677	73180008	+	RMER6C	LTR	ERVK	15.1	331	genome	5405	NA	NA
chr13.1_contig-0000020	73180302	73180410	+	RLTR17B_Mm	LTR	ERVK	22.1	108	genome	47649	60	0.125921
chr13.1_contig-0000020	73180575	73180757	+	RLTR17B_Mm	LTR	ERVK	28.9	182	genome	47649	60	0.125921
chr13.1_contig-0000020	73182852	73182950	-	MLT1D	LTR	ERVL-MaLR	23.2	98	genome	4844	1	0.0206441
chr13.1_contig-0000020	73183365	73183779	-	MTD	LTR	ERVL-MaLR	19.3	414	genome	48605	17	0.0349758
chr13.1_contig-0000020	73185464	73185820	-	MTD	LTR	ERVL-MaLR	18.7	356	genome	48605	17	0.0349758
chr13.1_contig-0000020	73186037	73186359	-	ORR1A2	LTR	ERVL-MaLR	8.9	322	genome	16982	2	0.0117772
chr13.1_contig-0000020	73187484	73187741	-	MLT1C2	LTR	ERVL-MaLR	27.6	257	genome	4508	NA	NA
chr13.1_contig-0000020	73191715	73191887	-	RLTR17B_Mm	LTR	ERVK	24.4	172	genome	47649	60	0.125921
chr13.1_contig-0000020	73195374	73195767	-	MTA_Mm	LTR	ERVL-MaLR	6.4	393	genome	17633	127	0.72024
chr13.1_contig-0000020	73204668	73204987	-	MTEb	LTR	ERVL-MaLR	26.8	319	genome	10819	37	0.341991
chr13.1_contig-0000020	73205054	73205378	+	ORR1A2	LTR	ERVL-MaLR	10.5	324	genome	16982	2	0.0117772
chr13.1_contig-0000020	73205396	73205451	-	MTEb	LTR	ERVL-MaLR	23.2	55	genome	10819	37	0.341991
chr13.1_contig-0000020	73205683	73205922	-	MTEb	LTR	ERVL-MaLR	21.8	239	genome	10819	37	0.341991
chr13.1_contig-0000020	73210165	73210798	+	RLTR26	LTR	ERVK	11.6	633	genome	617	18	2.91734
chr13.1_contig-0000020	73215314	73215380	+	ORR1A3-int	LTR	ERVL-MaLR	24.4	66	genome	9891	53	0.535841
chr13.1_contig-0000020	73221979	73222203	+	RMER15	LTR	ERVL	35	224	genome	13226	34	0.257069
chr13.1_contig-0000020	73222212	73222275	-	ORR1F	LTR	ERVL-MaLR	25.4	63	genome	14623	2	0.0136771
chr13.1_contig-0000020	73222410	73222461	-	ORR1C2	LTR	ERVL-MaLR	0	51	genome	12112	NA	NA
chr13.1_contig-0000020	73223626	73223726	-	ORR1C2	LTR	ERVL-MaLR	14.8	100	genome	12112	NA	NA
chr13.1_contig-0000020	73223872	73224215	-	ORR1B2	LTR	ERVL-MaLR	14.9	343	genome	9453	NA	NA
chr13.1_contig-0000020	73224925	73225300	-	MTB_Mm	LTR	ERVL-MaLR	16	375	genome	5415	NA	NA
chr13.1_contig-0000020	73225301	73226409	-	MTB_Mm	LTR	ERVL-MaLR	17.6	1108	genome	5415	NA	NA
chr13.1_contig-0000020	73226485	73226855	-	MTB_Mm	LTR	ERVL-MaLR	13.1	370	genome	5415	NA	NA
chr13.1_contig-0000020	73228043	73228453	-	RLTR40	LTR	ERVK	20.8	410	genome	2447	155	6.33429
chr13.1_contig-0000020	73228505	73228771	-	RLTR40	LTR	ERVK	18.3	266	genome	2447	155	6.33429
chr13.1_contig-0000020	73237682	73237758	-	RLTR9D2	LTR	ERVK	7.8	76	genome	185	NA	NA
chr13.1_contig-0000020	73239484	73239574	+	RLTR17B_Mm	LTR	ERVK	26.7	90	genome	47649	60	0.125921
chr13.1_contig-0000020	73245562	73245671	+	MTC	LTR	ERVL-MaLR	19.1	109	genome	25616	8	0.0312305
chr13.1_contig-0000020	73246899	73247332	-	MLTR14	LTR	ERV1	21.1	433	genome	5620	59	1.04982
chr13.1_contig-0000020	73248713	73248886	+	RLTR17B_Mm	LTR	ERVK	22.9	173	genome	47649	60	0.125921
chr13.1_contig-0000020	73256870	73256968	-	MTEa	LTR	ERVL-MaLR	24.5	98	genome	17156	2	0.0116577
chr13.1_contig-0000020	73257114	73257303	-	ORR1G	LTR	ERVL-MaLR	30.8	189	genome	5345	20	0.374181
chr13.1_contig-0000020	73274129	73274520	-	ORR1F	LTR	ERVL-MaLR	29	391	genome	14623	2	0.0136771
chr13.1_contig-0000020	73284948	73285274	+	ORR1A2	LTR	ERVL-MaLR	8.6	326	genome	16982	2	0.0117772
chr13.1_contig-0000020	73285422	73285775	+	ORR1E	LTR	ERVL-MaLR	26.6	353	genome	19637	NA	NA
chr13.1_contig-0000020	73288822	73288969	+	MLT1C2	LTR	ERVL-MaLR	22.7	147	genome	4508	NA	NA
chr13.1_contig-0000020	73291620	73291964	-	MER21C	LTR	ERVL	32.4	344	genome	1439	NA	NA
chr13.1_contig-0000020	73292128	73292443	-	MTE2b	LTR	ERVL-MaLR	25.5	315	genome	15563	NA	NA
chr13.1_contig-0000020	73293890	73293979	-	RLTR17B_Mm	LTR	ERVK	26.7	89	genome	47649	60	0.125921
chr13.1_contig-0000020	73293900	73293984	+	RMER12C	LTR	ERVK	18.6	84	genome	7458	5	0.0670421
chr13.1_contig-0000020	73295986	73296324	+	MTD	LTR	ERVL-MaLR	17.4	338	genome	48605	17	0.0349758
chr13.1_contig-0000020	73317264	73317658	+	MTA_Mm	LTR	ERVL-MaLR	6.1	394	genome	17633	127	0.72024
chr13.1_contig-0000020	73322857	73323160	-	RLTR23	LTR	ERV1	13	303	genome	1648	NA	NA
chr13.1_contig-0000020	73323161	73323310	-	RLTR23	LTR	ERV1	16.2	149	genome	1648	NA	NA
chr13.1_contig-0000020	73325382	73325508	-	ORR1B1-int	LTR	ERVL-MaLR	30.6	126	genome	72815	152	0.208748
chr13.1_contig-0000020	73328844	73328870	-	ORR1B1-int	LTR	ERVL-MaLR	19.1	26	genome	72815	152	0.208748
chr13.1_contig-0000020	73332075	73332215	-	ORR1B1-int	LTR	ERVL-MaLR	13.6	140	genome	72815	152	0.208748
chr13.1_contig-0000020	73332146	73332236	-	MYSERV6-int	LTR	ERVK	14	90	genome	11540	129	1.11785
chr13.1_contig-0000020	73343312	73343376	-	ORR1D1	LTR	ERVL-MaLR	13.5	64	genome	22495	11	0.0488998
chr13.1_contig-0000020	73343381	73343421	-	ORR1D1	LTR	ERVL-MaLR	7.3	40	genome	22495	11	0.0488998
chr13.1_contig-0000020	73343765	73343894	-	ORR1B1-int	LTR	ERVL-MaLR	24	129	genome	72815	152	0.208748
chr13.1_contig-0000020	73345385	73346260	+	RLTR13D3A1	LTR	ERVK	5.6	875	genome	632	12	1.89873
chr13.1_contig-0000020	73346447	73346548	+	RLTR13D3A1	LTR	ERVK	3.9	101	genome	632	12	1.89873
chr13.1_contig-0000020	73347209	73347345	-	ORR1D1	LTR	ERVL-MaLR	18.2	136	genome	22495	11	0.0488998
chr13.1_contig-0000020	73347346	73347438	-	ORR1D1	LTR	ERVL-MaLR	18.3	92	genome	22495	11	0.0488998
chr13.1_contig-0000020	73347546	73348257	-	ORR1D1	LTR	ERVL-MaLR	20.6	711	genome	22495	11	0.0488998
chr13.1_contig-0000020	73348331	73348392	-	MYSERV6-int	LTR	ERVK	12.9	61	genome	11540	129	1.11785
chr13.1_contig-0000020	73348390	73348569	-	ORR1D1	LTR	ERVL-MaLR	16.2	179	genome	22495	11	0.0488998
chr13.1_contig-0000020	73348946	73349258	-	ORR1D1	LTR	ERVL-MaLR	19.9	312	genome	22495	11	0.0488998
chr13.1_contig-0000020	73349259	73349618	-	ORR1D1	LTR	ERVL-MaLR	17.8	359	genome	22495	11	0.0488998
chr13.1_contig-0000020	73350823	73351242	+	RLTR11B	LTR	ERVK	8.4	419	genome	1048	9	0.858779
chr13.1_contig-0000020	73351378	73351680	+	MLTR11B	LTR	ERVK	25.3	302	genome	2871	NA	NA
chr13.1_contig-0000020	73351833	73352049	+	RMER6A	LTR	ERVK	11.1	216	genome	4846	260	5.36525
chr13.1_contig-0000020	73353570	73353623	+	RLTR51A_Mm	LTR	ERVK	8.2	53	genome	2874	1	0.0347947
chr13.1_contig-0000020	73353717	73353734	-	RLTR31D_MM	LTR	ERVK	9.1	17	genome	5651	4	0.0707839
chr13.1_contig-0000020	73353854	73354234	+	MTB_Mm	LTR	ERVL-MaLR	19.8	380	genome	5415	NA	NA
chr13.1_contig-0000020	73354445	73354804	+	ORR1B2	LTR	ERVL-MaLR	14.4	359	genome	9453	NA	NA
chr13.1_contig-0000020	73354887	73355246	-	MTC	LTR	ERVL-MaLR	13.4	359	genome	25616	8	0.0312305
chr13.1_contig-0000020	73359665	73360059	+	MTB	LTR	ERVL-MaLR	7.2	394	genome	7892	NA	NA
chr13.1_contig-0000020	73362416	73363080	+	MTE-int	LTR	ERVL-MaLR	30.9	664	genome	5161	NA	NA
chr13.1_contig-0000020	73365817	73366204	+	RLTR17B_Mm	LTR	ERVK	22	387	genome	47649	60	0.125921
chr13.1_contig-0000020	73374952	73375221	-	RLTR17B_Mm	LTR	ERVK	24.9	269	genome	47649	60	0.125921
chr13.1_contig-0000020	73377246	73377376	+	RLTR17B_Mm	LTR	ERVK	18	130	genome	47649	60	0.125921
chr13.1_contig-0000020	73387939	73387949	+	ORR1B1-int	LTR	ERVL-MaLR	16.6	10	genome	72815	152	0.208748
chr13.1_contig-0000020	73397351	73397719	-	RLTR8	LTR	ERVK	6.3	368	genome	243	NA	NA
chr13.1_contig-0000020	73399190	73399436	+	ORR1F	LTR	ERVL-MaLR	30.8	246	genome	14623	2	0.0136771
chr13.1_contig-0000020	73401327	73401388	+	RLTR20A4	LTR	ERVK	19.4	61	genome	11777	2	0.0169823
chr13.1_contig-0000020	73401398	73401513	-	ORR1D2	LTR	ERVL-MaLR	20.8	115	genome	15762	113	0.716914
chr13.1_contig-0000020	73401549	73402026	-	RMER4B	LTR	ERVK	17.8	477	genome	5129	NA	NA
chr13.1_contig-0000020	73402083	73402211	+	ORR1F	LTR	ERVL-MaLR	18.6	128	genome	14623	2	0.0136771
chr13.1_contig-0000020	73408440	73408809	-	MTB_Mm	LTR	ERVL-MaLR	13.9	369	genome	5415	NA	NA
chr13.1_contig-0000020	73409364	73409538	+	ORR1B1-int	LTR	ERVL-MaLR	14.7	174	genome	72815	152	0.208748
chr13.1_contig-0000020	73411024	73411197	-	ORR1B1	LTR	ERVL-MaLR	16.1	173	genome	17507	9	0.051408
chr13.1_contig-0000020	73411317	73411353	-	MT2A	LTR	ERVL	5.4	36	genome	7547	36	0.477011
chr13.1_contig-0000020	73411354	73411608	-	MTD	LTR	ERVL-MaLR	17.9	254	genome	48605	17	0.0349758
chr13.1_contig-0000020	73412791	73413492	+	RLTR40	LTR	ERVK	21.8	701	genome	2447	155	6.33429
chr13.1_contig-0000020	73413550	73413898	+	RMER2	LTR	ERV1	12.5	348	genome	2155	NA	NA
chr13.1_contig-0000020	73413944	73414131	+	RMER2	LTR	ERV1	12.5	187	genome	2155	NA	NA
chr13.1_contig-0000020	73415566	73415849	-	MTE2a	LTR	ERVL-MaLR	25.3	283	genome	14053	NA	NA
chr13.1_contig-0000020	73416111	73416166	+	RMER6A	LTR	ERVK	12.2	55	genome	4846	260	5.36525
chr13.1_contig-0000020	73416241	73416287	+	RMER6A	LTR	ERVK	12.2	46	genome	4846	260	5.36525
chr13.1_contig-0000020	73416286	73416491	+	RMER6A	LTR	ERVK	10.8	205	genome	4846	260	5.36525
chr13.1_contig-0000020	73419362	73420018	-	RMER6A	LTR	ERVK	12	656	genome	4846	260	5.36525
chr13.1_contig-0000020	73419994	73420039	-	RMER6A	LTR	ERVK	8.7	45	genome	4846	260	5.36525
chr13.1_contig-0000020	73420033	73420071	-	RMER6A	LTR	ERVK	15.4	38	genome	4846	260	5.36525
chr13.1_contig-0000020	73420791	73421161	+	RMER5	LTR	ERV1	20	370	genome	6606	65	0.983954
chr13.1_contig-0000020	73424641	73424871	+	MTEb	LTR	ERVL-MaLR	29.3	230	genome	10819	37	0.341991
chr13.1_contig-0000020	73425530	73425830	-	ORR1A4	LTR	ERVL-MaLR	10.3	300	genome	9103	9	0.0988685
chr13.1_contig-0000020	73433446	73433475	+	ORR1A3-int	LTR	ERVL-MaLR	23.6	29	genome	9891	53	0.535841
chr13.1_contig-0000020	73435327	73435345	+	ORR1B1-int	LTR	ERVL-MaLR	22.4	18	genome	72815	152	0.208748
chr13.1_contig-0000020	73439925	73439973	+	ORR1B1	LTR	ERVL-MaLR	6.8	48	genome	17507	9	0.051408
chr13.1_contig-0000020	73440718	73440766	-	ORR1B1	LTR	ERVL-MaLR	7.6	48	genome	17507	9	0.051408
chr13.1_contig-0000020	73440804	73440821	-	ORR1B1	LTR	ERVL-MaLR	13.9	17	genome	17507	9	0.051408
chr13.1_contig-0000020	73440939	73441275	-	ORR1B1	LTR	ERVL-MaLR	12.9	336	genome	17507	9	0.051408
chr13.1_contig-0000020	73441520	73441890	+	MT2B1	LTR	ERVL	18.7	370	genome	7512	28	0.372737
chr13.1_contig-0000020	73441894	73442066	+	RLTR17B_Mm	LTR	ERVK	26	172	genome	47649	60	0.125921
chr13.1_contig-0000020	73443957	73444386	+	RMER17C	LTR	ERVK	12.6	429	genome	6574	21	0.31944
chr13.1_contig-0000020	73445445	73445928	+	RLTR28	LTR	ERVL	9.3	483	genome	1935	NA	NA
chr13.1_contig-0000020	73445948	73446467	-	MLTR14	LTR	ERV1	20.9	519	genome	5620	59	1.04982
chr13.1_contig-0000020	73446730	73446826	-	MLT1C	LTR	ERVL-MaLR	22.6	96	genome	2902	NA	NA
chr13.1_contig-0000020	73447967	73448089	-	ORR1B1-int	LTR	ERVL-MaLR	9.8	122	genome	72815	152	0.208748
chr13.1_contig-0000020	73452019	73452081	-	MT2A	LTR	ERVL	17.5	62	genome	7547	36	0.477011
chr13.1_contig-0000020	73455945	73456017	+	ORR1B1-int	LTR	ERVL-MaLR	28.8	72	genome	72815	152	0.208748
chr13.1_contig-0000020	73472860	73472976	+	RLTR17B_Mm	LTR	ERVK	26.7	116	genome	47649	60	0.125921
chr13.1_contig-0000020	73475262	73475748	-	RLTR28	LTR	ERVL	15.9	486	genome	1935	NA	NA
chr13.1_contig-0000020	73477901	73478286	+	RMER20C_Mm	LTR	ERVK	22.2	385	genome	1478	NA	NA
chr13.1_contig-0000020	73479632	73479663	-	ORR1B1-int	LTR	ERVL-MaLR	31.5	31	genome	72815	152	0.208748
chr13.1_contig-0000020	73481500	73481598	-	RLTR17B_Mm	LTR	ERVK	22.2	98	genome	47649	60	0.125921
chr13.1_contig-0000020	73485400	73485585	-	MTE2b	LTR	ERVL-MaLR	26	185	genome	15563	NA	NA
chr13.1_contig-0000020	73485847	73485919	-	MTE2b	LTR	ERVL-MaLR	15.1	72	genome	15563	NA	NA
chr13.1_contig-0000020	73487097	73487426	-	ORR1D2	LTR	ERVL-MaLR	24.1	329	genome	15762	113	0.716914
chr13.1_contig-0000020	73490122	73490443	-	ORR1A2	LTR	ERVL-MaLR	9	321	genome	16982	2	0.0117772
chr13.1_contig-0000020	73522632	73522778	+	ORR1B1-int	LTR	ERVL-MaLR	24.9	146	genome	72815	152	0.208748
chr13.1_contig-0000020	73529174	73529375	-	RLTR17B_Mm	LTR	ERVK	24.5	201	genome	47649	60	0.125921
chr13.1_contig-0000020	73535469	73535488	-	ORR1B1-int	LTR	ERVL-MaLR	14.6	19	genome	72815	152	0.208748
chr13.1_contig-0000020	73535593	73535605	-	ORR1B1-int	LTR	ERVL-MaLR	14.6	12	genome	72815	152	0.208748
chr13.1_contig-0000020	73543534	73543659	-	RMER15	LTR	ERVL	26.4	125	genome	13226	34	0.257069
chr13.1_contig-0000020	73544746	73544757	+	RLTR20C2_MM	LTR	ERVK	6.7	11	genome	4159	1	0.0240442
chr13.1_contig-0000020	73544826	73544873	+	RLTR20C2_MM	LTR	ERVK	6.7	47	genome	4159	1	0.0240442
chr13.1_contig-0000020	73546524	73546748	-	RMER15	LTR	ERVL	24.7	224	genome	13226	34	0.257069
chr13.1_contig-0000020	73546991	73547314	+	ORR1A2	LTR	ERVL-MaLR	10.7	323	genome	16982	2	0.0117772
chr13.1_contig-0000020	73547278	73547293	+	MYSERV6-int	LTR	ERVK	17.1	15	genome	11540	129	1.11785
chr13.1_contig-0000020	73547481	73547535	+	ORR1A2	LTR	ERVL-MaLR	5.5	54	genome	16982	2	0.0117772
chr13.1_contig-0000020	73550148	73550402	+	RLTR49	LTR	ERVK	10.2	254	genome	900	1	0.111111
chr13.1_contig-0000020	73550404	73550548	+	RLTR49	LTR	ERVK	23.4	144	genome	900	1	0.111111
chr13.1_contig-0000020	73550526	73550604	+	MRLTR33	LTR	ERVK	12.7	78	genome	659	2	0.30349
chr13.1_contig-0000020	73556061	73556446	-	MTB	LTR	ERVL-MaLR	6	385	genome	7892	NA	NA
chr13.1_contig-0000020	73556620	73556737	+	ORR1E	LTR	ERVL-MaLR	24.8	117	genome	19637	NA	NA
chr13.1_contig-0000020	73556953	73557072	-	RLTR21	LTR	ERVK	19.3	119	genome	3429	3	0.0874891
chr13.1_contig-0000020	73557895	73558252	+	MLT1B	LTR	ERVL-MaLR	30.9	357	genome	5735	3	0.0523104
chr13.1_contig-0000020	73560154	73560465	-	MLT1C	LTR	ERVL-MaLR	30.2	311	genome	2902	NA	NA
chr13.1_contig-0000020	73561539	73561771	-	ORR1C2	LTR	ERVL-MaLR	14.3	232	genome	12112	NA	NA
chr13.1_contig-0000020	73561944	73562262	-	ORR1D1	LTR	ERVL-MaLR	18	318	genome	22495	11	0.0488998
chr13.1_contig-0000020	73564799	73565171	+	ORR1C1	LTR	ERVL-MaLR	15	372	genome	8821	20	0.226732
chr13.1_contig-0000020	73565281	73565484	-	MTEb	LTR	ERVL-MaLR	28.8	203	genome	10819	37	0.341991
chr13.1_contig-0000020	73566555	73566643	-	RLTR17B_Mm	LTR	ERVK	29.2	88	genome	47649	60	0.125921
chr13.1_contig-0000020	73570471	73570956	-	RLTR10	LTR	ERVK	6.5	485	genome	4049	7	0.172882
chr13.1_contig-0000020	73570956	73571953	-	RLTR10-int	LTR	ERVK	1.6	997	genome	2822	4	0.141743
chr13.1_contig-0000020	73572036	73572184	-	RLTR10-int	LTR	ERVK	13.5	148	genome	2822	4	0.141743
chr13.1_contig-0000020	73572230	73573278	-	RLTR10-int	LTR	ERVK	4.1	1048	genome	2822	4	0.141743
chr13.1_contig-0000020	73573275	73573760	-	RLTR10	LTR	ERVK	6.5	485	genome	4049	7	0.172882
chr13.1_contig-0000020	73579477	73579490	+	ORR1B1-int	LTR	ERVL-MaLR	23.1	13	genome	72815	152	0.208748
chr13.1_contig-0000020	73585473	73585866	+	MTA_Mm	LTR	ERVL-MaLR	6.9	393	genome	17633	127	0.72024
chr13.1_contig-0000020	73588808	73588906	+	ORR1D1	LTR	ERVL-MaLR	16.3	98	genome	22495	11	0.0488998
chr13.1_contig-0000020	73588921	73589110	-	RMER17C2	LTR	ERVK	18.6	189	genome	2821	10	0.354484
chr13.1_contig-0000020	73589211	73589543	+	ORR1A2	LTR	ERVL-MaLR	8.6	332	genome	16982	2	0.0117772
chr13.1_contig-0000020	73589563	73589794	-	RMER17C2	LTR	ERVK	20.9	231	genome	2821	10	0.354484
chr13.1_contig-0000020	73589803	73590064	+	ORR1D1	LTR	ERVL-MaLR	13.9	261	genome	22495	11	0.0488998
chr13.1_contig-0000020	73595539	73595834	+	RMER5	LTR	ERV1	19.9	295	genome	6606	65	0.983954
chr13.1_contig-0000020	73599149	73599312	-	ORR1C2	LTR	ERVL-MaLR	16.1	163	genome	12112	NA	NA
chr13.1_contig-0000020	73599919	73600307	-	ORR1C1	LTR	ERVL-MaLR	15.1	388	genome	8821	20	0.226732
chr13.1_contig-0000020	73605664	73605681	+	ORR1B1-int	LTR	ERVL-MaLR	23.6	17	genome	72815	152	0.208748
chr13.1_contig-0000020	73608104	73608441	+	MTE2a	LTR	ERVL-MaLR	20	337	genome	14053	NA	NA
chr13.1_contig-0000020	73608724	73609117	-	RLTR16B_MM	LTR	ERVK	11.8	393	genome	1119	4	0.357462
chr13.1_contig-0000020	73609770	73610165	+	MTB	LTR	ERVL-MaLR	5.1	395	genome	7892	NA	NA
chr13.1_contig-0000020	73612628	73613056	-	LTR10_RN	LTR	ERVK	13.5	428	genome	528	NA	NA
chr13.1_contig-0000020	73617297	73617617	-	MTEa	LTR	ERVL-MaLR	26	320	genome	17156	2	0.0116577
chr13.1_contig-0000020	73618322	73618608	+	MLTR25A	LTR	ERVK	15.2	286	genome	1726	NA	NA
chr13.1_contig-0000020	73618592	73618733	+	ORR1G	LTR	ERVL-MaLR	15.6	141	genome	5345	20	0.374181
chr13.1_contig-0000020	73618755	73619299	+	RLTR25A	LTR	ERVK	15.5	544	genome	2265	61	2.69316
chr13.1_contig-0000020	73619566	73619714	+	RLTR25A	LTR	ERVK	13.2	148	genome	2265	61	2.69316
chr13.1_contig-0000020	73622460	73622637	+	ORR1G	LTR	ERVL-MaLR	25	177	genome	5345	20	0.374181
chr13.1_contig-0000020	73623184	73623261	-	ORR1B1-int	LTR	ERVL-MaLR	17.1	77	genome	72815	152	0.208748
chr13.1_contig-0000020	73626142	73626250	-	RLTR11A	LTR	ERVK	13.1	108	genome	2645	NA	NA
chr13.1_contig-0000020	73626372	73626683	+	ORR1G	LTR	ERVL-MaLR	25.5	311	genome	5345	20	0.374181
chr13.1_contig-0000020	73628077	73628223	-	ORR1B1-int	LTR	ERVL-MaLR	26.2	146	genome	72815	152	0.208748
chr13.1_contig-0000020	73630334	73630352	+	ORR1B1-int	LTR	ERVL-MaLR	17.3	18	genome	72815	152	0.208748
chr13.1_contig-0000020	73633388	73633516	-	MT2B2	LTR	ERVL	20.1	128	genome	2686	NA	NA
chr13.1_contig-0000020	73643073	73643499	+	MTB_Mm	LTR	ERVL-MaLR	16.5	426	genome	5415	NA	NA
chr13.1_contig-0000020	73644554	73644786	-	MLT1B	LTR	ERVL-MaLR	24.2	232	genome	5735	3	0.0523104
chr13.1_contig-0000020	73645713	73646107	-	MTA_Mm	LTR	ERVL-MaLR	4.8	394	genome	17633	127	0.72024
chr13.1_contig-0000020	73649641	73649894	+	MER21B	LTR	ERVL	27	253	genome	1174	NA	NA
chr13.1_contig-0000020	73652397	73652766	-	RMER15-int	LTR	ERVL	23.4	369	genome	3874	NA	NA
chr13.1_contig-0000020	73652767	73652836	-	ORR1D1	LTR	ERVL-MaLR	11.4	69	genome	22495	11	0.0488998
chr13.1_contig-0000020	73652976	73653264	-	ORR1D1	LTR	ERVL-MaLR	19.1	288	genome	22495	11	0.0488998
chr13.1_contig-0000020	73653399	73654014	-	RMER15-int	LTR	ERVL	20.7	615	genome	3874	NA	NA
chr13.1_contig-0000020	73661695	73662100	+	MTD	LTR	ERVL-MaLR	14.2	405	genome	48605	17	0.0349758
chr13.1_contig-0000020	73670002	73670150	-	ORR1B1-int	LTR	ERVL-MaLR	18.8	148	genome	72815	152	0.208748
chr13.1_contig-0000020	73684461	73684994	-	MLTR11A	LTR	ERVK	19.7	533	genome	2034	NA	NA
chr13.1_contig-0000020	73687497	73687562	+	RLTR20A4	LTR	ERVK	12.5	65	genome	11777	2	0.0169823
chr13.1_contig-0000020	73687915	73688230	-	ORR1B1	LTR	ERVL-MaLR	12.8	315	genome	17507	9	0.051408
chr13.1_contig-0000020	73691128	73691363	+	MT2A	LTR	ERVL	19.5	235	genome	7547	36	0.477011
chr13.1_contig-0000020	73691385	73691469	+	MT2A	LTR	ERVL	18.8	84	genome	7547	36	0.477011
chr13.1_contig-0000020	73694527	73694812	-	MTC	LTR	ERVL-MaLR	17.9	285	genome	25616	8	0.0312305
chr13.1_contig-0000020	73696094	73696489	+	MLTR14	LTR	ERV1	21.2	395	genome	5620	59	1.04982
chr13.1_contig-0000020	73702111	73702445	-	ORR1A1	LTR	ERVL-MaLR	7.2	334	genome	4937	7	0.141787
chr13.1_contig-0000020	73735708	73736027	+	ORR1B1	LTR	ERVL-MaLR	11.3	319	genome	17507	9	0.051408
chr13.1_contig-0000020	73742002	73742415	+	MTC	LTR	ERVL-MaLR	13.6	413	genome	25616	8	0.0312305
chr13.1_contig-0000020	73748096	73748489	+	MTC	LTR	ERVL-MaLR	16	393	genome	25616	8	0.0312305
chr13.1_contig-0000020	73753711	73753890	+	MER31A	LTR	ERV1	28.5	179	genome	549	NA	NA
chr13.1_contig-0000020	73753919	73754089	+	MER31A	LTR	ERV1	26	170	genome	549	NA	NA
chr13.1_contig-0000020	73754315	73754473	+	MTEa	LTR	ERVL-MaLR	25.8	158	genome	17156	2	0.0116577
chr13.1_contig-0000020	73754671	73754732	+	MTEa	LTR	ERVL-MaLR	12.2	61	genome	17156	2	0.0116577
chr13.1_contig-0000020	73764057	73764298	+	MLT1C2	LTR	ERVL-MaLR	30.8	241	genome	4508	NA	NA
chr13.1_contig-0000020	73765612	73765630	-	RLTR31D_MM	LTR	ERVK	12.3	18	genome	5651	4	0.0707839
chr13.1_contig-0000020	73767978	73768124	+	ORR1B1-int	LTR	ERVL-MaLR	22.8	146	genome	72815	152	0.208748
chr13.1_contig-0000020	73768784	73769042	+	MLT1B	LTR	ERVL-MaLR	34.9	258	genome	5735	3	0.0523104
chr13.1_contig-0000020	73771736	73772099	-	MTD	LTR	ERVL-MaLR	19.1	363	genome	48605	17	0.0349758
chr13.1_contig-0000020	73775682	73775727	+	RLTR34B_MM	LTR	ERVK	6.5	45	genome	571	NA	NA
chr13.1_contig-0000020	73778851	73778955	-	RMER10A	LTR	ERVL	17.8	104	genome	4078	32	0.784698
chr13.1_contig-0000020	73785043	73785400	-	MTD	LTR	ERVL-MaLR	19.5	357	genome	48605	17	0.0349758
chr13.1_contig-0000020	73803124	73803419	-	IAPEY3_LTR	LTR	ERVK	9.5	295	genome	658	NA	NA
chr13.1_contig-0000020	73804458	73805797	-	ORR1C2	LTR	ERVL-MaLR	18.6	1339	genome	12112	NA	NA
chr13.1_contig-0000020	73805799	73806165	-	ORR1C2	LTR	ERVL-MaLR	15.8	366	genome	12112	NA	NA
chr13.1_contig-0000020	73827997	73828331	-	MTEa	LTR	ERVL-MaLR	20.3	334	genome	17156	2	0.0116577
chr13.1_contig-0000020	73831194	73831687	-	RLTR11A	LTR	ERVK	16.7	493	genome	2645	NA	NA
chr13.1_contig-0000020	73835871	73835935	-	MYSERV6-int	LTR	ERVK	13.8	64	genome	11540	129	1.11785
chr13.1_contig-0000020	73839040	73839221	-	ORR1F	LTR	ERVL-MaLR	23.7	181	genome	14623	2	0.0136771
chr13.1_contig-0000020	73845476	73845833	-	ORR1B1	LTR	ERVL-MaLR	12.3	357	genome	17507	9	0.051408
chr13.1_contig-0000020	73845834	73847172	-	ORR1B1	LTR	ERVL-MaLR	12.1	1338	genome	17507	9	0.051408
chr13.1_contig-0000020	73847130	73847206	-	MT2B2	LTR	ERVL	21.3	76	genome	2686	NA	NA
chr13.1_contig-0000020	73849765	73850125	-	MLT1B	LTR	ERVL-MaLR	24.4	360	genome	5735	3	0.0523104
chr13.1_contig-0000020	73864522	73864685	+	ORR1C2	LTR	ERVL-MaLR	15.2	163	genome	12112	NA	NA
chr13.1_contig-0000020	73864712	73864853	+	ORR1C2	LTR	ERVL-MaLR	15.2	141	genome	12112	NA	NA
chr13.1_contig-0000020	73870523	73871236	+	RMER6A	LTR	ERVK	11.3	713	genome	4846	260	5.36525
chr13.1_contig-0000020	73877562	73878214	+	RMER17B2	LTR	ERVK	10.3	652	genome	1869	43	2.3007
chr13.1_contig-0000020	73878207	73878278	+	RMER17B2	LTR	ERVK	10	71	genome	1869	43	2.3007
chr13.1_contig-0000020	73881361	73881379	+	ORR1C2	LTR	ERVL-MaLR	17.8	18	genome	12112	NA	NA
chr13.1_contig-0000020	73881451	73881630	+	ORR1C2	LTR	ERVL-MaLR	17.8	179	genome	12112	NA	NA
chr13.1_contig-0000020	73890143	73890387	+	RMER15	LTR	ERVL	22	244	genome	13226	34	0.257069
chr13.1_contig-0000020	73897121	73897499	+	MTC	LTR	ERVL-MaLR	12.8	378	genome	25616	8	0.0312305
chr13.1_contig-0000020	73900796	73900884	+	MTC	LTR	ERVL-MaLR	20.2	88	genome	25616	8	0.0312305
chr13.1_contig-0000020	73910545	73910920	-	MTC	LTR	ERVL-MaLR	18	375	genome	25616	8	0.0312305
chr13.1_contig-0000020	73911350	73911626	+	MLTR14	LTR	ERV1	27.4	276	genome	5620	59	1.04982
chr13.1_contig-0000020	73913321	73913837	+	RMER15	LTR	ERVL	19	516	genome	13226	34	0.257069
chr13.1_contig-0000020	73917996	73918283	+	MTEa	LTR	ERVL-MaLR	25	287	genome	17156	2	0.0116577
chr13.1_contig-0000020	73918347	73918397	+	MTEa	LTR	ERVL-MaLR	25	50	genome	17156	2	0.0116577
chr13.1_contig-0000020	73930211	73930337	-	ORR1B1-int	LTR	ERVL-MaLR	10.7	126	genome	72815	152	0.208748
chr13.1_contig-0000020	73930736	73930829	+	ORR1A3-int	LTR	ERVL-MaLR	20.4	93	genome	9891	53	0.535841
chr13.1_contig-0000020	73931639	73932428	+	RMER20A	LTR	ERVK	23.9	789	genome	1201	NA	NA
chr13.1_contig-0000020	73943702	73943991	+	RMER15-int	LTR	ERVL	28.3	289	genome	3874	NA	NA
chr13.1_contig-0000020	73956554	73956633	+	MLT2D	LTR	ERVL	23	79	genome	1190	NA	NA
chr13.1_contig-0000020	73956658	73956974	-	ORR1A3	LTR	ERVL-MaLR	9.9	316	genome	5132	17	0.331255
chr13.1_contig-0000020	73958161	73958735	-	RMER19C	LTR	ERVK	18.7	574	genome	3147	NA	NA
chr13.1_contig-0000020	73959304	73959645	-	ORR1A1	LTR	ERVL-MaLR	4.7	341	genome	4937	7	0.141787
chr13.1_contig-0000020	73960096	73960439	-	ORR1A1	LTR	ERVL-MaLR	15.6	343	genome	4937	7	0.141787
chr13.1_contig-0000020	73964512	73964916	-	MTB_Mm	LTR	ERVL-MaLR	11.1	404	genome	5415	NA	NA
chr13.1_contig-0000020	73965942	73966142	-	MLT-int	LTR	ERVL-MaLR	24.7	200	genome	641	NA	NA
chr13.1_contig-0000020	73966605	73967245	-	MLT1A	LTR	ERVL-MaLR	28.5	640	genome	4124	NA	NA
chr13.1_contig-0000020	73967260	73967566	-	MLT1A	LTR	ERVL-MaLR	28.6	306	genome	4124	NA	NA
chr13.1_contig-0000020	73969297	73969718	+	MTD	LTR	ERVL-MaLR	25.6	421	genome	48605	17	0.0349758
chr13.1_contig-0000020	73978775	73979118	+	MLT1A	LTR	ERVL-MaLR	29.2	343	genome	4124	NA	NA
chr13.1_contig-0000020	73981185	73981357	+	LTR41B	LTR	ERVL	27.9	172	genome	124	NA	NA
chr13.1_contig-0000020	73981400	73981581	+	LTR41B	LTR	ERVL	26	181	genome	124	NA	NA
chr13.1_contig-0000020	73982027	73982132	+	ORR1B1-int	LTR	ERVL-MaLR	30.2	105	genome	72815	152	0.208748
chr13.1_contig-0000020	73983034	73983525	+	MT2_Mm	LTR	ERVL	2	491	genome	2431	6	0.246812
chr13.1_contig-0000020	73987507	73987548	-	ORR1B1-int	LTR	ERVL-MaLR	22.2	41	genome	72815	152	0.208748
chr13.1_contig-0000020	73988822	73989183	+	ORR1D1	LTR	ERVL-MaLR	17.7	361	genome	22495	11	0.0488998
chr13.1_contig-0000020	73991392	73991518	+	MTE-int	LTR	ERVL-MaLR	29.3	126	genome	5161	NA	NA
chr13.1_contig-0000020	73992793	73993100	+	ORR1A2	LTR	ERVL-MaLR	9.5	307	genome	16982	2	0.0117772
chr13.1_contig-0000020	73993114	73993313	+	MTE-int	LTR	ERVL-MaLR	24.6	199	genome	5161	NA	NA
chr13.1_contig-0000020	74004780	74005091	+	ORR1D2	LTR	ERVL-MaLR	22.2	311	genome	15762	113	0.716914
chr13.1_contig-0000020	74006551	74006884	+	MTEa	LTR	ERVL-MaLR	23.6	333	genome	17156	2	0.0116577
chr13.1_contig-0000020	74009438	74009528	+	RLTR17B_Mm	LTR	ERVK	20.2	90	genome	47649	60	0.125921
chr13.1_contig-0000020	74014561	74014905	-	RLTR31C_MM	LTR	ERVK	20.4	344	genome	625	NA	NA
chr13.1_contig-0000020	74015382	74015712	+	ORR1A4	LTR	ERVL-MaLR	13.3	330	genome	9103	9	0.0988685
chr13.1_contig-0000020	74016246	74016632	-	MTE2a	LTR	ERVL-MaLR	17.3	386	genome	14053	NA	NA
chr13.1_contig-0000020	74028739	74029093	-	ORR1B1	LTR	ERVL-MaLR	13.8	354	genome	17507	9	0.051408
chr13.1_contig-0000020	74029349	74029474	+	ORR1E	LTR	ERVL-MaLR	24.4	125	genome	19637	NA	NA
chr13.1_contig-0000020	74030520	74030591	+	ORR1D1	LTR	ERVL-MaLR	19.4	71	genome	22495	11	0.0488998
chr13.1_contig-0000020	74030620	74030710	+	ORR1D1	LTR	ERVL-MaLR	19.8	90	genome	22495	11	0.0488998
chr13.1_contig-0000020	74032629	74032979	+	MTD	LTR	ERVL-MaLR	24.4	350	genome	48605	17	0.0349758
chr13.1_contig-0000020	74034078	74034251	-	ORR1B1-int	LTR	ERVL-MaLR	23.4	173	genome	72815	152	0.208748
chr13.1_contig-0000020	74036673	74037032	+	ORR1F	LTR	ERVL-MaLR	23.2	359	genome	14623	2	0.0136771
chr13.1_contig-0000020	74038699	74038712	+	ORR1F	LTR	ERVL-MaLR	23.2	13	genome	14623	2	0.0136771
chr13.1_contig-0000020	74039812	74039946	+	RMER17C	LTR	ERVK	14.9	134	genome	6574	21	0.31944
chr13.1_contig-0000020	74042274	74042669	+	MTA_Mm	LTR	ERVL-MaLR	4.3	395	genome	17633	127	0.72024
chr13.1_contig-0000020	74045512	74045571	+	RLTR17B_Mm	LTR	ERVK	21.7	59	genome	47649	60	0.125921
chr13.1_contig-0000020	74046512	74046652	-	MLT2B4	LTR	ERVL	24.8	140	genome	1218	NA	NA
chr13.1_contig-0000020	74047915	74048311	-	MTA_Mm	LTR	ERVL-MaLR	9.6	396	genome	17633	127	0.72024
chr13.1_contig-0000020	74052155	74052569	-	MER68	LTR	ERVL	30	414	genome	414	NA	NA
chr13.1_contig-0000020	74056504	74056794	+	RLTR51B_Mm	LTR	ERVK	15.5	290	genome	639	2	0.312989
chr13.1_contig-0000020	74061032	74061421	+	RMER19B	LTR	ERVK	19.3	389	genome	5661	NA	NA
chr13.1_contig-0000020	74061428	74061573	-	ORR1A4	LTR	ERVL-MaLR	11.2	145	genome	9103	9	0.0988685
chr13.1_contig-0000020	74063322	74063698	-	MTD	LTR	ERVL-MaLR	17.5	376	genome	48605	17	0.0349758
chr13.1_contig-0000020	74064333	74064416	+	ORR1B1	LTR	ERVL-MaLR	10.8	83	genome	17507	9	0.051408
chr13.1_contig-0000020	74064404	74064515	+	RLTR40	LTR	ERVK	18.2	111	genome	2447	155	6.33429
chr13.1_contig-0000020	74069245	74069325	+	RMER13B	LTR	ERVK	13.6	80	genome	2230	NA	NA
chr13.1_contig-0000020	74069313	74069407	+	RMER13B	LTR	ERVK	12.2	94	genome	2230	NA	NA
chr13.1_contig-0000020	74069566	74070111	+	RMER13B	LTR	ERVK	16.3	545	genome	2230	NA	NA
chr13.1_contig-0000020	74073743	74073943	-	MTD	LTR	ERVL-MaLR	22.6	200	genome	48605	17	0.0349758
chr13.1_contig-0000020	74076236	74076323	-	RMER12C	LTR	ERVK	26.1	87	genome	7458	5	0.0670421
chr13.1_contig-0000020	74076583	74077331	-	RMER12C	LTR	ERVK	10.7	748	genome	7458	5	0.0670421
chr13.1_contig-0000020	74077501	74077785	-	RMER12C	LTR	ERVK	10.2	284	genome	7458	5	0.0670421
chr13.1_contig-0000020	74077857	74077975	+	ORR1D2	LTR	ERVL-MaLR	20.3	118	genome	15762	113	0.716914
chr13.1_contig-0000020	74078311	74078635	+	IAPLTR2b	LTR	ERVK	4	324	genome	1376	9	0.65407
chr13.1_contig-0000020	74078913	74079089	+	RMER6B	LTR	ERVK	10.3	176	genome	1421	12	0.844476
chr13.1_contig-0000020	74079061	74079276	-	RMER6BA	LTR	ERVK	13.8	215	genome	1022	1	0.0978474
chr13.1_contig-0000020	74080585	74080996	-	MTC	LTR	ERVL-MaLR	15.3	411	genome	25616	8	0.0312305
chr13.1_contig-0000020	74082191	74082302	+	RLTR35B_MM	LTR	ERVL	8.2	111	genome	507	NA	NA
chr13.1_contig-0000020	74090978	74091173	-	RLTR42-int	LTR	ERVK	25.7	195	genome	2830	1	0.0353357
chr13.1_contig-0000020	74092733	74093087	+	MT2B1	LTR	ERVL	27.5	354	genome	7512	28	0.372737
chr13.1_contig-0000020	74096636	74097279	+	MTE-int	LTR	ERVL-MaLR	29.6	643	genome	5161	NA	NA
chr13.1_contig-0000020	74097426	74097569	+	MTE-int	LTR	ERVL-MaLR	22.4	143	genome	5161	NA	NA
chr13.1_contig-0000020	74103702	74103876	+	ORR1A3-int	LTR	ERVL-MaLR	18.8	174	genome	9891	53	0.535841
chr13.1_contig-0000020	74103800	74103916	+	MERVL_2A-int	LTR	ERVL	17.9	116	genome	4224	NA	NA
chr13.1_contig-0000020	74103957	74104078	+	ORR1A3-int	LTR	ERVL-MaLR	20.3	121	genome	9891	53	0.535841
chr13.1_contig-0000020	74104061	74105161	+	ORR1A3-int	LTR	ERVL-MaLR	17.2	1100	genome	9891	53	0.535841
chr13.1_contig-0000020	74105337	74105461	+	ORR1A4	LTR	ERVL-MaLR	22.4	124	genome	9103	9	0.0988685
chr13.1_contig-0000020	74105462	74105762	+	ORR1A4	LTR	ERVL-MaLR	18.1	300	genome	9103	9	0.0988685
chr13.1_contig-0000020	74107029	74107400	-	BGLII_A	LTR	ERVK	12.9	371	genome	319	NA	NA
chr13.1_contig-0000020	74107402	74109875	-	MYSERV16_I	LTR	ERVK	20.6	2473	genome	2141	35	1.63475
chr13.1_contig-0000020	74109890	74109962	-	LTRIS3	LTR	ERV1	0	72	genome	180	24	13.3333
chr13.1_contig-0000020	74109979	74110526	-	MuRRS4-int	LTR	ERV1	26.4	547	genome	913	25	2.73823
chr13.1_contig-0000020	74110533	74111240	-	RMER16-int	LTR	ERVK	8.2	707	genome	2523	37	1.46651
chr13.1_contig-0000020	74111222	74111401	-	RMER16-int	LTR	ERVK	7.3	179	genome	2523	37	1.46651
chr13.1_contig-0000020	74111749	74111857	-	MuRRS4-int	LTR	ERV1	7.2	108	genome	913	25	2.73823
chr13.1_contig-0000020	74111949	74112068	-	MuRRS4-int	LTR	ERV1	19.2	119	genome	913	25	2.73823
chr13.1_contig-0000020	74112070	74112568	-	LTRIS2	LTR	ERV1	3.3	498	genome	1400	41	2.92857
chr13.1_contig-0000020	74112587	74112700	-	MYSERV6-int	LTR	ERVK	15.8	113	genome	11540	129	1.11785
chr13.1_contig-0000020	74112701	74112988	+	IAPEY3_LTR	LTR	ERVK	11.8	287	genome	658	NA	NA
chr13.1_contig-0000020	74122758	74123652	-	MYSERV-int	LTR	ERVK	22	894	genome	2540	11	0.433071
chr13.1_contig-0000020	74125079	74125482	-	BGLII_A	LTR	ERVK	11.4	403	genome	319	NA	NA
chr13.1_contig-0000020	74126828	74126869	-	MYSERV6-int	LTR	ERVK	22.1	41	genome	11540	129	1.11785
chr13.1_contig-0000020	74126909	74128413	-	ORR1A4	LTR	ERVL-MaLR	14.6	1504	genome	9103	9	0.0988685
chr13.1_contig-0000020	74128425	74128445	-	ORR1A4	LTR	ERVL-MaLR	15.2	20	genome	9103	9	0.0988685
chr13.1_contig-0000020	74128446	74128549	-	MT2B	LTR	ERVL	14.9	103	genome	11536	24	0.208044
chr13.1_contig-0000020	74128587	74128654	-	MERVL_2A-int	LTR	ERVL	17.6	67	genome	4224	NA	NA
chr13.1_contig-0000020	74131098	74131443	+	ORR1A0	LTR	ERVL-MaLR	4.9	345	genome	2460	16	0.650407
chr13.1_contig-0000020	74135163	74135244	-	ORR1A4	LTR	ERVL-MaLR	25.6	81	genome	9103	9	0.0988685
chr13.1_contig-0000020	74135260	74135882	-	ORR1A4	LTR	ERVL-MaLR	31.2	622	genome	9103	9	0.0988685
chr13.1_contig-0000020	74137581	74137878	+	IAP5-Mm_LTR	LTR	ERVK	10.9	297	genome	219	16	7.30594
chr13.1_contig-0000020	74139400	74139748	-	ORR1A4	LTR	ERVL-MaLR	15.8	348	genome	9103	9	0.0988685
chr13.1_contig-0000020	74139749	74140906	-	ORR1A4	LTR	ERVL-MaLR	16.2	1157	genome	9103	9	0.0988685
chr13.1_contig-0000020	74140933	74141038	-	MT2B	LTR	ERVL	17.3	105	genome	11536	24	0.208044
chr13.1_contig-0000020	74141079	74141144	-	MERVL_2A-int	LTR	ERVL	19.7	65	genome	4224	NA	NA
chr13.1_contig-0000020	74146514	74147179	-	MTE-int	LTR	ERVL-MaLR	30.5	665	genome	5161	NA	NA
chr13.1_contig-0000020	74151557	74151751	-	RMER10A	LTR	ERVL	24.1	194	genome	4078	32	0.784698
chr13.1_contig-0000020	74151756	74152013	+	RMER10B	LTR	ERVL	14.9	257	genome	3078	11	0.357375
chr13.1_contig-0000020	74152118	74152363	-	RMER10A	LTR	ERVL	24.9	245	genome	4078	32	0.784698
chr13.1_contig-0000020	74157748	74158115	-	MT2B1	LTR	ERVL	24.3	367	genome	7512	28	0.372737
chr13.1_contig-0000020	74160187	74160275	+	RLTR42-int	LTR	ERVK	23.9	88	genome	2830	1	0.0353357
chr13.1_contig-0000020	74160296	74160499	+	RLTR42-int	LTR	ERVK	32.8	203	genome	2830	1	0.0353357
chr13.1_contig-0000020	74162115	74162243	+	ORR1B1-int	LTR	ERVL-MaLR	13.5	128	genome	72815	152	0.208748
chr13.1_contig-0000020	74165783	74166141	+	MTD	LTR	ERVL-MaLR	34.4	358	genome	48605	17	0.0349758
chr13.1_contig-0000020	74166200	74166462	+	MTE-int	LTR	ERVL-MaLR	30.2	262	genome	5161	NA	NA
chr13.1_contig-0000020	74167731	74168530	+	MTE-int	LTR	ERVL-MaLR	27.4	799	genome	5161	NA	NA
chr13.1_contig-0000020	74168536	74168698	-	RMER17B	LTR	ERVK	11.7	162	genome	2223	13	0.584795
chr13.1_contig-0000020	74168799	74168972	-	RMER10A	LTR	ERVL	17.9	173	genome	4078	32	0.784698
chr13.1_contig-0000020	74168982	74169287	+	RMER10B	LTR	ERVL	21.1	305	genome	3078	11	0.357375
chr13.1_contig-0000020	74169314	74169528	-	RMER10A	LTR	ERVL	20.1	214	genome	4078	32	0.784698
chr13.1_contig-0000020	74169756	74169802	+	RLTR30D2_MM	LTR	ERV1	17.4	46	genome	725	NA	NA
chr13.1_contig-0000020	74169803	74170150	+	RLTR10	LTR	ERVK	9.5	347	genome	4049	7	0.172882
chr13.1_contig-0000020	74170151	74170404	+	RLTR30D2_MM	LTR	ERV1	13.7	253	genome	725	NA	NA
chr13.1_contig-0000020	74170396	74170586	+	RLTR30D2_MM	LTR	ERV1	16.9	190	genome	725	NA	NA
chr13.1_contig-0000020	74171954	74171971	-	ORR1B1-int	LTR	ERVL-MaLR	18.1	17	genome	72815	152	0.208748
chr13.1_contig-0000020	74173967	74174008	-	MYSERV6-int	LTR	ERVK	21.4	41	genome	11540	129	1.11785
chr13.1_contig-0000020	74174048	74174265	-	ORR1B1	LTR	ERVL-MaLR	12.6	217	genome	17507	9	0.051408
chr13.1_contig-0000020	74178185	74178256	+	ORR1B1-int	LTR	ERVL-MaLR	20.5	71	genome	72815	152	0.208748
chr13.1_contig-0000020	74179287	74180080	-	ORR1B1	LTR	ERVL-MaLR	30.5	793	genome	17507	9	0.051408
chr13.1_contig-0000020	74182061	74182081	+	ORR1A3-int	LTR	ERVL-MaLR	24.9	20	genome	9891	53	0.535841
chr13.1_contig-0000020	74182969	74183157	-	RMER10A	LTR	ERVL	20.6	188	genome	4078	32	0.784698
chr13.1_contig-0000020	74183162	74183494	+	RMER10B	LTR	ERVL	17.5	332	genome	3078	11	0.357375
chr13.1_contig-0000020	74183535	74183743	-	RMER10A	LTR	ERVL	22.2	208	genome	4078	32	0.784698
chr13.1_contig-0000020	74189003	74189369	-	MT2B1	LTR	ERVL	25.7	366	genome	7512	28	0.372737
chr13.1_contig-0000020	74191722	74191926	+	RLTR42-int	LTR	ERVK	29.3	204	genome	2830	1	0.0353357
chr13.1_contig-0000020	74196500	74196787	+	RLTR30D2_MM	LTR	ERV1	14.3	287	genome	725	NA	NA
chr13.1_contig-0000020	74196791	74196972	+	RLTR30D2_MM	LTR	ERV1	20.5	181	genome	725	NA	NA
chr13.1_contig-0000020	74197479	74197824	+	ORR1A0	LTR	ERVL-MaLR	4.3	345	genome	2460	16	0.650407
chr13.1_contig-0000020	74200801	74201981	-	ORR1A4	LTR	ERVL-MaLR	16.5	1180	genome	9103	9	0.0988685
chr13.1_contig-0000020	74201937	74202262	-	RLTRETN_Mm	LTR	ERVK	5	325	genome	1340	8	0.597015
chr13.1_contig-0000020	74202263	74202631	-	ORR1A4	LTR	ERVL-MaLR	12.3	368	genome	9103	9	0.0988685
chr13.1_contig-0000020	74202664	74202766	-	MT2B	LTR	ERVL	15.8	102	genome	11536	24	0.208044
chr13.1_contig-0000020	74202805	74202872	-	MERVL_2A-int	LTR	ERVL	16.2	67	genome	4224	NA	NA
chr13.1_contig-0000020	74207670	74208416	-	ORR1D-int	LTR	ERVL-MaLR	29.6	746	genome	606	NA	NA
chr13.1_contig-0000020	74210343	74210363	+	ORR1A3-int	LTR	ERVL-MaLR	21.8	20	genome	9891	53	0.535841
chr13.1_contig-0000020	74211520	74211704	-	RMER10A	LTR	ERVL	19.6	184	genome	4078	32	0.784698
chr13.1_contig-0000020	74211709	74211968	+	RMER10B	LTR	ERVL	17.2	259	genome	3078	11	0.357375
chr13.1_contig-0000020	74212040	74212082	+	RMER10B	LTR	ERVL	20.9	42	genome	3078	11	0.357375
chr13.1_contig-0000020	74212129	74212331	-	RMER10A	LTR	ERVL	21.4	202	genome	4078	32	0.784698
chr13.1_contig-0000020	74217521	74217887	-	MT2B1	LTR	ERVL	25.6	366	genome	7512	28	0.372737
chr13.1_contig-0000020	74220420	74220621	+	RLTR42-int	LTR	ERVK	30.8	201	genome	2830	1	0.0353357
chr13.1_contig-0000020	74222058	74222133	+	MT2B	LTR	ERVL	21.6	75	genome	11536	24	0.208044
chr13.1_contig-0000020	74229821	74230180	+	MTD	LTR	ERVL-MaLR	33.2	359	genome	48605	17	0.0349758
chr13.1_contig-0000020	74230266	74230528	+	MTE-int	LTR	ERVL-MaLR	30	262	genome	5161	NA	NA
chr13.1_contig-0000020	74231455	74231560	-	MLT1C	LTR	ERVL-MaLR	33.3	105	genome	2902	NA	NA
chr13.1_contig-0000020	74232656	74232718	+	RMER12	LTR	ERVK	17.5	62	genome	3766	9	0.23898
chr13.1_contig-0000020	74239741	74240436	+	MTE-int	LTR	ERVL-MaLR	28.5	695	genome	5161	NA	NA
chr13.1_contig-0000020	74240425	74240608	-	RMER17B2	LTR	ERVK	13.6	183	genome	1869	43	2.3007
chr13.1_contig-0000020	74240710	74240883	-	RMER10A	LTR	ERVL	16.2	173	genome	4078	32	0.784698
chr13.1_contig-0000020	74240896	74241182	+	RMER10B	LTR	ERVL	19.9	286	genome	3078	11	0.357375
chr13.1_contig-0000020	74241209	74241423	-	RMER10A	LTR	ERVL	20.6	214	genome	4078	32	0.784698
chr13.1_contig-0000020	74241654	74241945	+	RLTR30D2_MM	LTR	ERV1	14.8	291	genome	725	NA	NA
chr13.1_contig-0000020	74241937	74242143	+	RLTR30D2_MM	LTR	ERV1	17.3	206	genome	725	NA	NA
chr13.1_contig-0000020	74243809	74243887	-	MYSERV6-int	LTR	ERVK	13.3	78	genome	11540	129	1.11785
chr13.1_contig-0000020	74245844	74246192	-	ORR1A4	LTR	ERVL-MaLR	15.8	348	genome	9103	9	0.0988685
chr13.1_contig-0000020	74246193	74247347	-	ORR1A4	LTR	ERVL-MaLR	15.3	1154	genome	9103	9	0.0988685
chr13.1_contig-0000020	74247380	74247482	-	MT2B	LTR	ERVL	16.8	102	genome	11536	24	0.208044
chr13.1_contig-0000020	74247521	74247588	-	MERVL_2A-int	LTR	ERVL	16.2	67	genome	4224	NA	NA
chr13.1_contig-0000020	74251551	74251571	+	ORR1A3-int	LTR	ERVL-MaLR	25.7	20	genome	9891	53	0.535841
chr13.1_contig-0000020	74252456	74252516	-	RMER10A	LTR	ERVL	18	60	genome	4078	32	0.784698
chr13.1_contig-0000020	74252853	74253111	+	RMER10B	LTR	ERVL	15.7	258	genome	3078	11	0.357375
chr13.1_contig-0000020	74253232	74253456	-	RMER10A	LTR	ERVL	22	224	genome	4078	32	0.784698
chr13.1_contig-0000020	74258913	74259275	-	MT2B1	LTR	ERVL	26.2	362	genome	7512	28	0.372737
chr13.1_contig-0000020	74262476	74262870	-	MTA_Mm	LTR	ERVL-MaLR	2	394	genome	17633	127	0.72024
chr13.1_contig-0000020	74264932	74265290	+	MTD	LTR	ERVL-MaLR	33.2	358	genome	48605	17	0.0349758
chr13.1_contig-0000020	74265415	74265617	+	MTE-int	LTR	ERVL-MaLR	30.8	202	genome	5161	NA	NA
chr13.1_contig-0000020	74265879	74266212	+	ERVB7_2B-LTR_MM	LTR	ERVK	12.3	333	genome	460	2	0.434783
chr13.1_contig-0000020	74266214	74267255	+	MMETn-int	LTR	ERVK	10	1041	genome	730	4	0.547945
chr13.1_contig-0000020	74267659	74268029	+	MMETn-int	LTR	ERVK	13.4	370	genome	730	4	0.547945
chr13.1_contig-0000020	74268008	74268777	+	MMETn-int	LTR	ERVK	12.2	769	genome	730	4	0.547945
chr13.1_contig-0000020	74270276	74270623	-	ORR1A4	LTR	ERVL-MaLR	16.4	347	genome	9103	9	0.0988685
chr13.1_contig-0000020	74270624	74271783	-	ORR1A4	LTR	ERVL-MaLR	15.4	1159	genome	9103	9	0.0988685
chr13.1_contig-0000020	74271766	74271889	-	ORR1A4	LTR	ERVL-MaLR	16.9	123	genome	9103	9	0.0988685
chr13.1_contig-0000020	74271906	74271920	-	ORR1A4	LTR	ERVL-MaLR	14.4	14	genome	9103	9	0.0988685
chr13.1_contig-0000020	74271921	74272030	-	MT2B	LTR	ERVL	17.6	109	genome	11536	24	0.208044
chr13.1_contig-0000020	74272068	74272135	-	MERVL_2A-int	LTR	ERVL	14.7	67	genome	4224	NA	NA
chr13.1_contig-0000020	74277388	74278180	-	MTE-int	LTR	ERVL-MaLR	29.8	792	genome	5161	NA	NA
chr13.1_contig-0000020	74281459	74281650	-	RMER10A	LTR	ERVL	20	191	genome	4078	32	0.784698
chr13.1_contig-0000020	74281655	74281900	+	RMER10B	LTR	ERVL	19.4	245	genome	3078	11	0.357375
chr13.1_contig-0000020	74282021	74282239	-	RMER10A	LTR	ERVL	23.5	218	genome	4078	32	0.784698
chr13.1_contig-0000020	74283499	74283631	+	ORR1B1-int	LTR	ERVL-MaLR	12.9	132	genome	72815	152	0.208748
chr13.1_contig-0000020	74283720	74283739	+	ORR1B1-int	LTR	ERVL-MaLR	12.9	19	genome	72815	152	0.208748
chr13.1_contig-0000020	74286443	74286849	-	MT2B1	LTR	ERVL	25.7	406	genome	7512	28	0.372737
chr13.1_contig-0000020	74291347	74291705	+	MTD	LTR	ERVL-MaLR	33.5	358	genome	48605	17	0.0349758
chr13.1_contig-0000020	74291830	74292032	+	MTE-int	LTR	ERVL-MaLR	30	202	genome	5161	NA	NA
chr13.1_contig-0000020	74293390	74294086	+	MTE-int	LTR	ERVL-MaLR	27.3	696	genome	5161	NA	NA
chr13.1_contig-0000020	74294075	74294259	-	RMER17B2	LTR	ERVK	17.9	184	genome	1869	43	2.3007
chr13.1_contig-0000020	74294360	74294533	-	RMER10A	LTR	ERVL	17.9	173	genome	4078	32	0.784698
chr13.1_contig-0000020	74294546	74294833	+	RMER10B	LTR	ERVL	18.8	287	genome	3078	11	0.357375
chr13.1_contig-0000020	74294860	74295073	-	RMER10A	LTR	ERVL	19.7	213	genome	4078	32	0.784698
chr13.1_contig-0000020	74295303	74295590	+	RLTR30D2_MM	LTR	ERV1	13.6	287	genome	725	NA	NA
chr13.1_contig-0000020	74295586	74295792	+	RLTR30D2_MM	LTR	ERV1	15.8	206	genome	725	NA	NA
chr13.1_contig-0000020	74298942	74299265	-	ORR1A4	LTR	ERVL-MaLR	16	323	genome	9103	9	0.0988685
chr13.1_contig-0000020	74299266	74300423	-	ORR1A4	LTR	ERVL-MaLR	15.4	1157	genome	9103	9	0.0988685
chr13.1_contig-0000020	74300450	74300558	-	MT2B	LTR	ERVL	17.8	108	genome	11536	24	0.208044
chr13.1_contig-0000020	74300597	74300664	-	MERVL_2A-int	LTR	ERVL	16.2	67	genome	4224	NA	NA
chr13.1_contig-0000020	74303259	74303413	+	RLTRETN_Mm	LTR	ERVK	2.7	154	genome	1340	8	0.597015
chr13.1_contig-0000020	74303414	74304059	+	MMETn-int	LTR	ERVK	1.4	645	genome	730	4	0.547945
chr13.1_contig-0000020	74306466	74307257	-	MTE-int	LTR	ERVL-MaLR	30.7	791	genome	5161	NA	NA
chr13.1_contig-0000020	74310307	74310555	+	RMER10B	LTR	ERVL	14.9	248	genome	3078	11	0.357375
chr13.1_contig-0000020	74310624	74310662	+	RMER10B	LTR	ERVL	15.4	38	genome	3078	11	0.357375
chr13.1_contig-0000020	74312373	74312791	-	MT2B1	LTR	ERVL	27.4	418	genome	7512	28	0.372737
chr13.1_contig-0000020	74314502	74314590	+	RLTR42-int	LTR	ERVK	22.7	88	genome	2830	1	0.0353357
chr13.1_contig-0000020	74314611	74314814	+	RLTR42-int	LTR	ERVK	29.5	203	genome	2830	1	0.0353357
chr13.1_contig-0000020	74323451	74323790	+	MT2C_Mm	LTR	ERVL	6.4	339	genome	2379	10	0.420345
chr13.1_contig-0000020	74323818	74323860	+	MT2C_Mm	LTR	ERVL	11.6	42	genome	2379	10	0.420345
chr13.1_contig-0000020	74324495	74325009	+	ERVB4_1B-LTR_MM	LTR	ERVK	8.4	514	genome	581	1	0.172117
chr13.1_contig-0000020	74327447	74327779	+	IAPEY_LTR	LTR	ERVK	6	332	genome	548	NA	NA
chr13.1_contig-0000020	74328392	74328516	+	MTA_Mm	LTR	ERVL-MaLR	7.2	124	genome	17633	127	0.72024
chr13.1_contig-0000020	74328516	74329644	+	MTA_Mm	LTR	ERVL-MaLR	12.7	1128	genome	17633	127	0.72024
chr13.1_contig-0000020	74329645	74330039	+	MTA_Mm	LTR	ERVL-MaLR	5.3	394	genome	17633	127	0.72024
chr13.1_contig-0000020	74331814	74331840	-	ORR1B1-int	LTR	ERVL-MaLR	18.1	26	genome	72815	152	0.208748
chr13.1_contig-0000020	74332537	74332854	+	ORR1B1	LTR	ERVL-MaLR	15.5	317	genome	17507	9	0.051408
chr13.1_contig-0000020	74335604	74335955	-	RLTR19D	LTR	ERVK	15.2	351	genome	51	NA	NA
chr13.1_contig-0000020	74341026	74341382	-	MLT1C2	LTR	ERVL-MaLR	29.6	356	genome	4508	NA	NA
chr13.1_contig-0000020	74341431	74341938	+	MLTR18D_MM	LTR	ERVK	21.1	507	genome	601	NA	NA
chr13.1_contig-0000020	74348798	74349295	-	RLTR11A	LTR	ERVK	17.4	497	genome	2645	NA	NA
chr13.1_contig-0000020	74370824	74370874	-	RLTR13C1	LTR	ERVK	10	50	genome	400	6	1.5
chr13.1_contig-0000020	74373107	74373249	+	ORR1B1-int	LTR	ERVL-MaLR	12.2	142	genome	72815	152	0.208748
chr13.1_contig-0000020	74386979	74387298	+	ORR1A3	LTR	ERVL-MaLR	14.8	319	genome	5132	17	0.331255
chr13.1_contig-0000020	74390261	74390528	-	RLTR22_Mur	LTR	ERVK	11.5	267	genome	2449	4	0.163332
chr13.1_contig-0000020	74390816	74391601	-	RLTR22_Mus	LTR	ERVK	6	785	genome	816	NA	NA
chr13.1_contig-0000020	74391977	74392187	+	RMER17C2	LTR	ERVK	20.1	210	genome	2821	10	0.354484
chr13.1_contig-0000020	74392212	74392314	+	MTD	LTR	ERVL-MaLR	26.5	102	genome	48605	17	0.0349758
chr13.1_contig-0000020	74392359	74392550	+	MTD	LTR	ERVL-MaLR	26.5	191	genome	48605	17	0.0349758
chr13.1_contig-0000020	74410829	74410933	+	ORR1A2	LTR	ERVL-MaLR	14.4	104	genome	16982	2	0.0117772
chr13.1_contig-0000020	74410938	74411261	+	ORR1A2	LTR	ERVL-MaLR	12.1	323	genome	16982	2	0.0117772
chr13.1_contig-0000020	74414642	74414760	+	ORR1B1-int	LTR	ERVL-MaLR	13.5	118	genome	72815	152	0.208748
chr13.1_contig-0000020	74415571	74415607	+	ORR1B1-int	LTR	ERVL-MaLR	16.6	36	genome	72815	152	0.208748
chr13.1_contig-0000020	74416814	74417071	+	RMER16_Mm	LTR	ERVK	11.1	257	genome	424	NA	NA
chr13.1_contig-0000020	74417620	74418204	+	LTRIS_Mus	LTR	ERV1	4.1	584	genome	808	NA	NA
chr13.1_contig-0000020	74423058	74423372	+	ORR1A2	LTR	ERVL-MaLR	11.4	314	genome	16982	2	0.0117772
chr13.1_contig-0000020	74431754	74432134	+	MLT1B	LTR	ERVL-MaLR	28.3	380	genome	5735	3	0.0523104
chr13.1_contig-0000020	74441654	74441831	+	RLTR17B_Mm	LTR	ERVK	25.9	177	genome	47649	60	0.125921
chr13.1_contig-0000020	74453840	74454508	-	RMER6C	LTR	ERVK	17.4	668	genome	5405	NA	NA
chr13.1_contig-0000020	74455146	74455252	+	ORR1D2	LTR	ERVL-MaLR	23.8	106	genome	15762	113	0.716914
chr13.1_contig-0000020	74455259	74455384	+	ORR1D2	LTR	ERVL-MaLR	22.8	125	genome	15762	113	0.716914
chr13.1_contig-0000020	74457944	74458015	-	MYSERV6-int	LTR	ERVK	9.7	71	genome	11540	129	1.11785
chr13.1_contig-0000020	74458118	74458327	-	MTC	LTR	ERVL-MaLR	20.9	209	genome	25616	8	0.0312305
chr13.1_contig-0000020	74462055	74462206	-	RLTR19-int	LTR	ERVK	22.6	151	genome	3057	2	0.0654236
chr13.1_contig-0000020	74466916	74467239	-	ORR1A2	LTR	ERVL-MaLR	10.2	323	genome	16982	2	0.0117772
chr13.1_contig-0000020	74468057	74468313	+	ORR1D2	LTR	ERVL-MaLR	24.3	256	genome	15762	113	0.716914
chr13.1_contig-0000020	74470554	74470948	+	MTA_Mm	LTR	ERVL-MaLR	3	394	genome	17633	127	0.72024
chr13.1_contig-0000020	74470954	74471343	+	MTB	LTR	ERVL-MaLR	6.9	389	genome	7892	NA	NA
chr13.1_contig-0000020	74471344	74471858	+	MTB	LTR	ERVL-MaLR	9.8	514	genome	7892	NA	NA
chr13.1_contig-0000020	74473812	74473892	+	MTB	LTR	ERVL-MaLR	3.7	80	genome	7892	NA	NA
chr13.1_contig-0000020	74473874	74474246	+	MTB	LTR	ERVL-MaLR	9.9	372	genome	7892	NA	NA
chr13.1_contig-0000020	74476922	74477559	+	RMER12	LTR	ERVK	13.7	637	genome	3766	9	0.23898
chr13.1_contig-0000020	74479074	74479156	+	RMER12	LTR	ERVK	6	82	genome	3766	9	0.23898
chr13.1_contig-0000020	74480130	74480623	+	ORR1A2	LTR	ERVL-MaLR	13.6	493	genome	16982	2	0.0117772
chr13.1_contig-0000020	74482158	74482290	-	RLTR40	LTR	ERVK	11	132	genome	2447	155	6.33429
chr13.1_contig-0000020	74482323	74482354	-	RLTR40	LTR	ERVK	11	31	genome	2447	155	6.33429
chr13.1_contig-0000020	74482380	74482486	-	RLTR40	LTR	ERVK	10.5	106	genome	2447	155	6.33429
chr13.1_contig-0000020	74482485	74482521	+	RLTR40	LTR	ERVK	2.7	36	genome	2447	155	6.33429
chr13.1_contig-0000020	74483222	74483312	+	RMER12	LTR	ERVK	19.6	90	genome	3766	9	0.23898
chr13.1_contig-0000020	74483294	74483313	+	RMER12	LTR	ERVK	19.6	19	genome	3766	9	0.23898
chr13.1_contig-0000020	74483351	74483465	+	RMER12	LTR	ERVK	19.8	114	genome	3766	9	0.23898
chr13.1_contig-0000020	74483497	74483618	+	RMER12	LTR	ERVK	22	121	genome	3766	9	0.23898
chr13.1_contig-0000020	74484193	74484912	+	RLTR40	LTR	ERVK	14.3	719	genome	2447	155	6.33429
chr13.1_contig-0000020	74484960	74485013	+	RLTR40	LTR	ERVK	14.3	53	genome	2447	155	6.33429
chr13.1_contig-0000020	74486438	74486511	-	RLTR17B_Mm	LTR	ERVK	22.4	73	genome	47649	60	0.125921
chr13.1_contig-0000020	74486512	74487008	+	MT2B1	LTR	ERVL	17.9	496	genome	7512	28	0.372737
chr13.1_contig-0000020	74487339	74487718	-	MTD	LTR	ERVL-MaLR	23.7	379	genome	48605	17	0.0349758
chr13.1_contig-0000020	74489951	74490251	+	IAPEY3_LTR	LTR	ERVK	10.3	300	genome	658	NA	NA
chr13.1_contig-0000020	74491724	74492230	+	RLTR16	LTR	ERVK	23.6	506	genome	1205	NA	NA
chr13.1_contig-0000020	74504803	74505184	+	RLTR10	LTR	ERVK	2.4	381	genome	4049	7	0.172882
chr13.1_contig-0000020	74505192	74506147	+	RLTR10-int	LTR	ERVK	2.1	955	genome	2822	4	0.141743
chr13.1_contig-0000020	74506225	74507219	+	RLTR10-int	LTR	ERVK	1.7	994	genome	2822	4	0.141743
chr13.1_contig-0000020	74507222	74507603	+	RLTR10	LTR	ERVK	2.4	381	genome	4049	7	0.172882
chr13.1_contig-0000020	74516696	74516850	-	RLTR17B_Mm	LTR	ERVK	25	154	genome	47649	60	0.125921
chr13.1_contig-0000020	74517376	74517408	-	IAPLTR1a_Mm	LTR	ERVK	6.1	32	genome	2072	10	0.482625
chr13.1_contig-0000020	74520753	74521241	+	RLTR11A	LTR	ERVK	18.9	488	genome	2645	NA	NA
chr13.1_contig-0000020	74526878	74527330	+	RLTR34B_MM	LTR	ERVK	21.7	452	genome	571	NA	NA
chr13.1_contig-0000020	74539466	74539833	+	RLTR31_Mur	LTR	ERVK	19.4	367	genome	339	NA	NA
chr13.1_contig-0000020	74539949	74540446	+	RMER2	LTR	ERV1	20.3	497	genome	2155	NA	NA
chr13.1_contig-0000020	74545574	74545890	+	IAPEY2_LTR	LTR	ERVK	8.8	316	genome	1080	20	1.85185
chr13.1_contig-0000020	74553473	74553642	-	ERVB4_1B-I_MM	LTR	ERVK	16.3	169	genome	972	2	0.205761
chr13.1_contig-0000020	74553807	74554013	-	ERVB4_1B-I_MM	LTR	ERVK	22.6	206	genome	972	2	0.205761
chr13.1_contig-0000020	74554131	74554467	-	RLTR43C	LTR	ERVK	9.2	336	genome	269	NA	NA
chr13.1_contig-0000020	74559252	74559563	+	RLTR19-int	LTR	ERVK	22.6	311	genome	3057	2	0.0654236
chr13.1_contig-0000020	74560118	74560414	+	MLT1B	LTR	ERVL-MaLR	30	296	genome	5735	3	0.0523104
chr13.1_contig-0000020	74563336	74563611	-	MLT1A0	LTR	ERVL-MaLR	30.2	275	genome	6228	NA	NA
chr13.1_contig-0000020	74566118	74566465	-	ORR1B1	LTR	ERVL-MaLR	17.3	347	genome	17507	9	0.051408
chr13.1_contig-0000020	74568452	74568663	-	RLTR31D_MM	LTR	ERVK	24.2	211	genome	5651	4	0.0707839
chr13.1_contig-0000020	74582140	74582625	+	RLTR30D_MM	LTR	ERV1	22.6	485	genome	250	NA	NA
chr13.1_contig-0000020	74583272	74583838	-	RMER15	LTR	ERVL	18.1	566	genome	13226	34	0.257069
chr13.1_contig-0000020	74584880	74585056	-	RLTR28	LTR	ERVL	16.4	176	genome	1935	NA	NA
chr13.1_contig-0000020	74585216	74585310	-	RLTR28	LTR	ERVL	12	94	genome	1935	NA	NA
chr13.1_contig-0000020	74585300	74585445	-	RLTR28	LTR	ERVL	24.2	145	genome	1935	NA	NA
chr13.1_contig-0000020	74585454	74585633	-	RMER21B	LTR	ERV1	19.4	179	genome	1327	49	3.69254
chr13.1_contig-0000020	74593160	74593621	+	RLTR20B1	LTR	ERVK	13.6	461	genome	619	NA	NA
chr13.1_contig-0000020	74593662	74593739	+	RLTR20B1	LTR	ERVK	13.6	77	genome	619	NA	NA
chr13.1_contig-0000020	74594242	74594506	-	RLTR18-int	LTR	ERVK	18.9	264	genome	568	NA	NA
chr13.1_contig-0000020	74601727	74602113	+	MTB	LTR	ERVL-MaLR	8.8	386	genome	7892	NA	NA
chr13.1_contig-0000020	74605892	74606156	-	RMER2	LTR	ERV1	24	264	genome	2155	NA	NA
chr13.1_contig-0000020	74606212	74606322	-	RMER2	LTR	ERV1	14.9	110	genome	2155	NA	NA
chr13.1_contig-0000020	74606992	74607410	-	RLTR41A2	LTR	ERV1	17.4	418	genome	535	NA	NA
chr13.1_contig-0000020	74607938	74608137	+	RLTR41	LTR	ERV1	11.3	199	genome	1049	NA	NA
chr13.1_contig-0000020	74608284	74608770	+	RMER16A2	LTR	ERVK	13.1	486	genome	210	NA	NA
chr13.1_contig-0000020	74615873	74616277	+	MTC	LTR	ERVL-MaLR	18.1	404	genome	25616	8	0.0312305
chr13.1_contig-0000020	74616426	74616903	-	RLTR13C1	LTR	ERVK	10.9	477	genome	400	6	1.5
chr13.1_contig-0000020	74617106	74617554	-	RLTR13C1	LTR	ERVK	8.1	448	genome	400	6	1.5
chr13.1_contig-0000020	74617814	74618141	-	MTD	LTR	ERVL-MaLR	24.5	327	genome	48605	17	0.0349758
chr13.1_contig-0000020	74619974	74620045	+	RLTR20A4	LTR	ERVK	23.6	71	genome	11777	2	0.0169823
chr13.1_contig-0000020	74622536	74622939	-	RMER20B	LTR	ERVK	23.9	403	genome	1798	NA	NA
chr13.1_contig-0000020	74625833	74625975	+	RLTR22_Mus	LTR	ERVK	9.2	142	genome	816	NA	NA
chr13.1_contig-0000020	74626727	74627706	+	MMTV-int	LTR	ERVK	21.6	979	genome	81	13	16.0494
chr13.1_contig-0000020	74631144	74631508	+	ETnERV3-int	LTR	ERVK	32.9	364	genome	477	1	0.209644
chr13.1_contig-0000020	74631717	74632053	+	RLTR22_Mus	LTR	ERVK	8.6	336	genome	816	NA	NA
chr13.1_contig-0000020	74632303	74632357	+	RLTR22_Mur	LTR	ERVK	21.8	54	genome	2449	4	0.163332
chr13.1_contig-0000020	74637781	74637869	+	RMER16-int	LTR	ERVK	16.3	88	genome	2523	37	1.46651
chr13.1_contig-0000020	74637908	74640140	+	RMER16-int	LTR	ERVK	10.7	2232	genome	2523	37	1.46651
chr13.1_contig-0000020	74640142	74640971	+	RMER16-int	LTR	ERVK	8.1	829	genome	2523	37	1.46651
chr13.1_contig-0000020	74642357	74642687	+	RMER16-int	LTR	ERVK	8.5	330	genome	2523	37	1.46651
chr13.1_contig-0000020	74642688	74643060	+	RMER16	LTR	ERVK	8.6	372	genome	448	NA	NA
chr13.1_contig-0000020	74643082	74643259	+	RLTR20B5_MM	LTR	ERVK	20.2	177	genome	786	1	0.127226
chr13.1_contig-0000020	74647038	74647298	-	ORR1B2	LTR	ERVL-MaLR	16.8	260	genome	9453	NA	NA
chr13.1_contig-0000020	74654205	74654516	-	RLTR27	LTR	ERVK	11.1	311	genome	715	9	1.25874
chr13.1_contig-0000020	74660827	74661833	-	RLTR13D5	LTR	ERVK	6.3	1006	genome	545	2	0.366972
chr13.1_contig-0000020	74673402	74674119	-	RMER17A	LTR	ERVK	8.2	717	genome	2161	29	1.34197
chr13.1_contig-0000020	74677803	74678131	+	MT2B1	LTR	ERVL	20.4	328	genome	7512	28	0.372737
chr13.1_contig-0000020	74678132	74678260	-	ORR1D1	LTR	ERVL-MaLR	20.9	128	genome	22495	11	0.0488998
chr13.1_contig-0000020	74692301	74692363	-	MLT-int	LTR	ERVL-MaLR	25.4	62	genome	641	NA	NA
chr13.1_contig-0000020	74692502	74692570	-	ORR1B1-int	LTR	ERVL-MaLR	22.9	68	genome	72815	152	0.208748
chr13.1_contig-0000020	74692953	74693063	-	ORR1D2	LTR	ERVL-MaLR	24.6	110	genome	15762	113	0.716914
chr13.1_contig-0000020	74693864	74693985	-	ORR1D2	LTR	ERVL-MaLR	20.8	121	genome	15762	113	0.716914
chr13.1_contig-0000020	74695039	74695218	-	RMER17C	LTR	ERVK	12.4	179	genome	6574	21	0.31944
chr13.1_contig-0000020	74695287	74695448	-	RMER17C	LTR	ERVK	12.4	161	genome	6574	21	0.31944
chr13.1_contig-0000020	74695449	74696018	-	RMER17C-int	LTR	ERVK	13.7	569	genome	2008	25	1.24502
chr13.1_contig-0000020	74696034	74696113	-	RMER17C-int	LTR	ERVK	6.3	79	genome	2008	25	1.24502
chr13.1_contig-0000020	74696569	74696664	-	RMER17C-int	LTR	ERVK	17.7	95	genome	2008	25	1.24502
chr13.1_contig-0000020	74696679	74697098	-	RMER17C-int	LTR	ERVK	15.3	419	genome	2008	25	1.24502
chr13.1_contig-0000020	74697704	74698029	-	RMER17C-int	LTR	ERVK	17.8	325	genome	2008	25	1.24502
chr13.1_contig-0000020	74698030	74698465	-	RMER17C	LTR	ERVK	13.7	435	genome	6574	21	0.31944
chr13.1_contig-0000020	74702808	74703206	-	MTD	LTR	ERVL-MaLR	23.1	398	genome	48605	17	0.0349758
chr13.1_contig-0000020	74704046	74704212	-	RMER10A	LTR	ERVL	22.9	166	genome	4078	32	0.784698
chr13.1_contig-0000020	74704286	74704598	-	RMER10A	LTR	ERVL	22.9	312	genome	4078	32	0.784698
chr13.1_contig-0000020	74705107	74705227	+	ORR1F	LTR	ERVL-MaLR	31.7	120	genome	14623	2	0.0136771
chr13.1_contig-0000020	74705769	74705842	+	RLTR31D_MM	LTR	ERVK	12.5	73	genome	5651	4	0.0707839
chr13.1_contig-0000020	74719737	74720170	+	RLTR44A	LTR	ERVK	10.2	433	genome	199	NA	NA
chr13.1_contig-0000020	74720727	74721120	+	MTA_Mm	LTR	ERVL-MaLR	3.3	393	genome	17633	127	0.72024
chr13.1_contig-0000020	74722229	74722501	+	MTD	LTR	ERVL-MaLR	22.2	272	genome	48605	17	0.0349758
chr13.1_contig-0000020	74723156	74723587	-	RMER17A2	LTR	ERVK	12.5	431	genome	1560	NA	NA
chr13.1_contig-0000020	74723638	74724047	-	RMER17A2	LTR	ERVK	12.5	409	genome	1560	NA	NA
chr13.1_contig-0000020	74724655	74725048	+	RLTR20C	LTR	ERVK	15.3	393	genome	335	NA	NA
chr13.1_contig-0000020	74726292	74726511	-	MTE2b	LTR	ERVL-MaLR	24.9	219	genome	15563	NA	NA
chr13.1_contig-0000020	74726535	74726995	-	RLTR20B5_MM	LTR	ERVK	17.6	460	genome	786	1	0.127226
chr13.1_contig-0000020	74727012	74727105	-	MTE2b	LTR	ERVL-MaLR	23.4	93	genome	15563	NA	NA
chr13.1_contig-0000020	74729011	74729383	-	RLTR8	LTR	ERVK	9.3	372	genome	243	NA	NA
chr13.1_contig-0000020	74749941	74750066	+	RLTR20A	LTR	ERVK	16	125	genome	521	NA	NA
chr13.1_contig-0000020	74751721	74752110	+	RLTR20A	LTR	ERVK	15.9	389	genome	521	NA	NA
chr13.1_contig-0000020	74752143	74752238	+	RLTR20A	LTR	ERVK	15.9	95	genome	521	NA	NA
chr13.1_contig-0000020	74755576	74755748	+	RLTR17B_Mm	LTR	ERVK	14.8	172	genome	47649	60	0.125921
chr13.1_contig-0000020	74755792	74756464	+	RLTR26_Mus	LTR	ERVK	12.9	672	genome	846	NA	NA
chr13.1_contig-0000020	74757236	74757439	-	MamGypLTR4	LTR	Gypsy	26.5	203	genome	45	NA	NA
chr13.1_contig-0000020	74757671	74757779	-	RLTR26_Mus	LTR	ERVK	16.5	108	genome	846	NA	NA
chr13.1_contig-0000020	74759825	74760055	+	MTE2a	LTR	ERVL-MaLR	27.2	230	genome	14053	NA	NA
chr13.1_contig-0000020	74760057	74760451	-	MTA_Mm	LTR	ERVL-MaLR	3	394	genome	17633	127	0.72024
chr13.1_contig-0000020	74768396	74768929	-	RMER16	LTR	ERVK	13.3	533	genome	448	NA	NA
chr13.1_contig-0000020	74769826	74770179	-	MT2C_Mm	LTR	ERVL	4.9	353	genome	2379	10	0.420345
chr13.1_contig-0000020	74772222	74772344	+	MTD	LTR	ERVL-MaLR	18.9	122	genome	48605	17	0.0349758
chr13.1_contig-0000020	74790604	74790921	-	MT2B1	LTR	ERVL	17.6	317	genome	7512	28	0.372737
chr13.1_contig-0000020	74811711	74812215	-	RLTR16	LTR	ERVK	20.5	504	genome	1205	NA	NA
chr13.1_contig-0000020	74814314	74814383	-	MYSERV6-int	LTR	ERVK	15.9	69	genome	11540	129	1.11785
chr13.1_contig-0000020	74815952	74816027	-	MER76	LTR	ERVL	22.4	75	genome	115	NA	NA
chr13.1_contig-0000020	74816068	74816301	-	MER76	LTR	ERVL	32.9	233	genome	115	NA	NA
chr13.1_contig-0000020	74817828	74817908	-	RLTR31D_MM	LTR	ERVK	7.5	80	genome	5651	4	0.0707839
chr13.1_contig-0000020	74817920	74817967	-	RMER6B	LTR	ERVK	4.2	47	genome	1421	12	0.844476
chr13.1_contig-0000020	74817968	74818080	-	RMER6B	LTR	ERVK	21.2	112	genome	1421	12	0.844476
chr13.1_contig-0000020	74831840	74832139	-	ORR1A2	LTR	ERVL-MaLR	13.8	299	genome	16982	2	0.0117772
chr13.1_contig-0000020	74842607	74842836	+	MTD	LTR	ERVL-MaLR	27.7	229	genome	48605	17	0.0349758
chr13.1_contig-0000020	74853234	74853526	+	RMER6BA	LTR	ERVK	17.6	292	genome	1022	1	0.0978474
chr13.1_contig-0000020	74853530	74853636	+	RMER6BA	LTR	ERVK	19.6	106	genome	1022	1	0.0978474
chr13.1_contig-0000020	74860547	74860883	+	ORR1A1	LTR	ERVL-MaLR	5.5	336	genome	4937	7	0.141787
chr13.1_contig-0000020	74860884	74862980	+	ORR1A1	LTR	ERVL-MaLR	6.6	2096	genome	4937	7	0.141787
chr13.1_contig-0000020	74876884	74877400	-	RMER2	LTR	ERV1	20.1	516	genome	2155	NA	NA
chr13.1_contig-0000020	74877535	74877613	+	RLTR17B_Mm	LTR	ERVK	25.6	78	genome	47649	60	0.125921
chr13.1_contig-0000020	74878039	74878407	+	BGLII_B	LTR	ERVK	10.4	368	genome	1060	55	5.18868
chr13.1_contig-0000020	74878517	74878788	-	MLT2B2	LTR	ERVL	33.5	271	genome	1244	NA	NA
chr13.1_contig-0000020	74879355	74879669	+	ORR1D2	LTR	ERVL-MaLR	26.1	314	genome	15762	113	0.716914
chr13.1_contig-0000020	74881290	74881646	+	RLTR9A3B	LTR	ERVK	12.1	356	genome	342	NA	NA
chr13.1_contig-0000020	74882414	74882490	-	MLT1I	LTR	ERVL-MaLR	23.3	76	genome	603	NA	NA
chr13.1_contig-0000020	74882616	74882754	-	RLTR17B_Mm	LTR	ERVK	12.1	138	genome	47649	60	0.125921
chr13.1_contig-0000020	74883917	74884327	+	MTB_Mm	LTR	ERVL-MaLR	14.7	410	genome	5415	NA	NA
chr13.1_contig-0000020	74885017	74885121	+	HERV16-int	LTR	ERVL	29.4	104	genome	594	NA	NA
chr13.1_contig-0000020	74885730	74885908	+	ERV3-16A3_I	LTR	ERVL	32.2	178	genome	692	NA	NA
chr13.1_contig-0000020	74886094	74886587	-	RLTR20B5_MM	LTR	ERVK	13.4	493	genome	786	1	0.127226
chr13.1_contig-0000020	74887594	74888034	+	BGLII_B2	LTR	ERVK	13.5	440	genome	228	NA	NA
chr13.1_contig-0000020	74895742	74896112	+	MLT1E1A	LTR	ERVL-MaLR	28.7	370	genome	642	NA	NA
chr13.1_contig-0000020	74899415	74899601	+	MTEb	LTR	ERVL-MaLR	26.9	186	genome	10819	37	0.341991
chr13.1_contig-0000020	74902857	74903227	-	IAPLTR2a2_Mm	LTR	ERVK	3	370	genome	1389	2	0.143988
chr13.1_contig-0000020	74903228	74903976	-	IAPEz-int	LTR	ERVK	4.7	748	genome	6545	25	0.381971
chr13.1_contig-0000020	74903973	74904253	-	IAPEz-int	LTR	ERVK	8.9	280	genome	6545	25	0.381971
chr13.1_contig-0000020	74904254	74905014	-	IAPEz-int	LTR	ERVK	9.4	760	genome	6545	25	0.381971
chr13.1_contig-0000020	74905010	74905382	-	IAPLTR2a2_Mm	LTR	ERVK	3	372	genome	1389	2	0.143988
chr13.1_contig-0000020	74909877	74909930	-	MLTR11A	LTR	ERVK	19.6	53	genome	2034	NA	NA
chr13.1_contig-0000020	74910205	74910565	-	MLTR11A	LTR	ERVK	20.2	360	genome	2034	NA	NA
chr13.1_contig-0000020	74910627	74911291	+	RLTR48A	LTR	ERV1	7.1	664	genome	695	NA	NA
chr13.1_contig-0000020	74911694	74912679	-	RLTR13D3A	LTR	ERVK	13.8	985	genome	234	7	2.99145
chr13.1_contig-0000020	74915329	74915663	+	MTE-int	LTR	ERVL-MaLR	30	334	genome	5161	NA	NA
chr13.1_contig-0000020	74916266	74916570	+	ORR1A2	LTR	ERVL-MaLR	12.5	304	genome	16982	2	0.0117772
chr13.1_contig-0000020	74916577	74918381	+	ORR1A2	LTR	ERVL-MaLR	14.3	1804	genome	16982	2	0.0117772
chr13.1_contig-0000020	74918382	74918694	+	ORR1A2	LTR	ERVL-MaLR	14.3	312	genome	16982	2	0.0117772
chr13.1_contig-0000020	74918699	74918957	+	ORR1A4	LTR	ERVL-MaLR	13.1	258	genome	9103	9	0.0988685
chr13.1_contig-0000020	74919015	74919077	-	ORR1A2	LTR	ERVL-MaLR	13.6	62	genome	16982	2	0.0117772
chr13.1_contig-0000020	74925408	74925606	+	MTD	LTR	ERVL-MaLR	26.9	198	genome	48605	17	0.0349758
chr13.1_contig-0000020	74933273	74933852	-	RLTR26_Mus	LTR	ERVK	23.6	579	genome	846	NA	NA
chr13.1_contig-0000020	74936580	74937059	+	RLTR20C	LTR	ERVK	16	479	genome	335	NA	NA
chr13.1_contig-0000020	74937314	74937504	-	RLTR17B_Mm	LTR	ERVK	25.5	190	genome	47649	60	0.125921
chr13.1_contig-0000020	74945060	74945142	-	RLTR31_Mur	LTR	ERVK	16.5	82	genome	339	NA	NA
chr13.1_contig-0000020	74945167	74945375	-	RLTR31_Mur	LTR	ERVK	10.1	208	genome	339	NA	NA
chr13.1_contig-0000020	74945376	74945924	-	RMER16_Mm	LTR	ERVK	9.5	548	genome	424	NA	NA
chr13.1_contig-0000020	74945926	74946075	-	RLTR31_Mur	LTR	ERVK	12.7	149	genome	339	NA	NA
chr13.1_contig-0000020	74946498	74946571	-	RLTR25B	LTR	ERVK	14.3	73	genome	2616	33	1.26147
chr13.1_contig-0000020	74950840	74950980	-	RMER17B2	LTR	ERVK	11	140	genome	1869	43	2.3007
chr13.1_contig-0000020	74951024	74951241	+	LTRIS2	LTR	ERV1	10.3	217	genome	1400	41	2.92857
chr13.1_contig-0000020	74951237	74951881	+	ETnERV2-int	LTR	ERVK	11.6	644	genome	1899	47	2.47499
chr13.1_contig-0000020	74951888	74952265	+	ETnERV2-int	LTR	ERVK	16.1	377	genome	1899	47	2.47499
chr13.1_contig-0000020	74952258	74952707	+	ETnERV2-int	LTR	ERVK	12.4	449	genome	1899	47	2.47499
chr13.1_contig-0000020	74952721	74953394	+	RLTR13D1	LTR	ERVK	11.2	673	genome	255	NA	NA
chr13.1_contig-0000020	74953451	74953605	+	RLTR13D1	LTR	ERVK	11.2	154	genome	255	NA	NA
chr13.1_contig-0000020	74959987	74960295	+	MTE2a	LTR	ERVL-MaLR	29.3	308	genome	14053	NA	NA
chr13.1_contig-0000020	74963787	74964035	-	RMER17C2	LTR	ERVK	15.7	248	genome	2821	10	0.354484
chr13.1_contig-0000020	74965118	74965578	-	MLT1F	LTR	ERVL-MaLR	30.5	460	genome	833	NA	NA
chr13.1_contig-0000020	74972201	74972470	+	MTE2b	LTR	ERVL-MaLR	23.7	269	genome	15563	NA	NA
chr13.1_contig-0000020	74972558	74972670	-	ORR1E	LTR	ERVL-MaLR	27	112	genome	19637	NA	NA
chr13.1_contig-0000020	74983243	74983324	-	RLTR31D_MM	LTR	ERVK	15.8	81	genome	5651	4	0.0707839
chr13.1_contig-0000020	74983876	74984016	-	RMER16B3	LTR	ERVK	13.9	140	genome	103	NA	NA
chr13.1_contig-0000020	74984161	74984206	-	RMER16B3	LTR	ERVK	6.5	45	genome	103	NA	NA
chr13.1_contig-0000020	74984207	74984783	-	MLTR31C_MM	LTR	ERVK	12.6	576	genome	203	NA	NA
chr13.1_contig-0000020	74984784	74985023	-	RMER16B3	LTR	ERVK	13.5	239	genome	103	NA	NA
chr13.1_contig-0000020	74985024	74986883	-	RMER16-int	LTR	ERVK	13.1	1859	genome	2523	37	1.46651
chr13.1_contig-0000020	74986892	74987009	-	RLTR19-int	LTR	ERVK	15.2	117	genome	3057	2	0.0654236
chr13.1_contig-0000020	74986994	74987627	-	RLTR19-int	LTR	ERVK	12.1	633	genome	3057	2	0.0654236
chr13.1_contig-0000020	74987633	74988040	-	RLTR19-int	LTR	ERVK	18.9	407	genome	3057	2	0.0654236
chr13.1_contig-0000020	74988042	74988377	-	RMER16B3	LTR	ERVK	10.9	335	genome	103	NA	NA
chr13.1_contig-0000020	74988405	74988537	+	RLTR26_Mus	LTR	ERVK	29.2	132	genome	846	NA	NA
chr13.1_contig-0000020	74988592	74988747	+	RLTR26_Mus	LTR	ERVK	26.5	155	genome	846	NA	NA
chr13.1_contig-0000020	74989935	74990120	+	RLTR51B_Mm	LTR	ERVK	21.7	185	genome	639	2	0.312989
chr13.1_contig-0000020	74990975	74991182	+	RodERV21-int	LTR	ERV1	19.5	207	genome	1838	NA	NA
chr13.1_contig-0000020	75004134	75004312	+	ORR1A3	LTR	ERVL-MaLR	18.7	178	genome	5132	17	0.331255
chr13.1_contig-0000020	75004321	75004624	+	MLT2B2	LTR	ERVL	29.4	303	genome	1244	NA	NA
chr13.1_contig-0000020	75006913	75008062	-	RLTR13D3	LTR	ERVK	11.2	1149	genome	324	48	14.8148
chr13.1_contig-0000020	75009421	75009732	+	ORR1A2	LTR	ERVL-MaLR	9.9	311	genome	16982	2	0.0117772
chr13.1_contig-0000020	75025473	75025892	+	RMER17C-int	LTR	ERVK	13.5	419	genome	2008	25	1.24502
chr13.1_contig-0000020	75025893	75026043	+	RMER17C	LTR	ERVK	21.9	150	genome	6574	21	0.31944
chr13.1_contig-0000020	75033453	75034308	+	RMER13B	LTR	ERVK	16.8	855	genome	2230	NA	NA
chr13.1_contig-0000020	75036743	75036935	+	RMER17C	LTR	ERVK	14.4	192	genome	6574	21	0.31944
chr13.1_contig-0000020	75037468	75037777	-	MTE2b	LTR	ERVL-MaLR	26.4	309	genome	15563	NA	NA
chr13.1_contig-0000020	75038019	75038523	-	RLTR41A2	LTR	ERV1	16.4	504	genome	535	NA	NA
chr13.1_contig-0000020	75042584	75042913	+	MTD	LTR	ERVL-MaLR	25.1	329	genome	48605	17	0.0349758
chr13.1_contig-0000020	75044480	75044658	-	MLT1D	LTR	ERVL-MaLR	27.5	178	genome	4844	1	0.0206441
chr13.1_contig-0000020	75046329	75047202	+	RMER17B	LTR	ERVK	13.7	873	genome	2223	13	0.584795
chr13.1_contig-0000020	75047326	75047848	+	RLTR20A2	LTR	ERVK	20.8	522	genome	437	NA	NA
chr13.1_contig-0000020	75047849	75048255	-	MLT1C2	LTR	ERVL-MaLR	30	406	genome	4508	NA	NA
chr13.1_contig-0000020	75048731	75049053	+	ORR1A1	LTR	ERVL-MaLR	4.6	322	genome	4937	7	0.141787
chr13.1_contig-0000020	75052757	75052831	-	RLTR17B_Mm	LTR	ERVK	14.9	74	genome	47649	60	0.125921
chr13.1_contig-0000020	75055400	75055803	+	RLTR9A2	LTR	ERVK	11.9	403	genome	234	NA	NA
chr13.1_contig-0000020	75056022	75056292	+	ETnERV2-int	LTR	ERVK	19.7	270	genome	1899	47	2.47499
chr13.1_contig-0000020	75056352	75058947	+	ETnERV2-int	LTR	ERVK	10.1	2595	genome	1899	47	2.47499
chr13.1_contig-0000020	75059631	75060011	+	RMER16-int	LTR	ERVK	11.3	380	genome	2523	37	1.46651
chr13.1_contig-0000020	75060054	75061259	+	RMER16-int	LTR	ERVK	12.6	1205	genome	2523	37	1.46651
chr13.1_contig-0000020	75061260	75061747	+	RLTR48A	LTR	ERV1	13.7	487	genome	695	NA	NA
chr13.1_contig-0000020	75061749	75062483	+	RMER16-int	LTR	ERVK	18.6	734	genome	2523	37	1.46651
chr13.1_contig-0000020	75062484	75062770	+	RLTR9A2	LTR	ERVK	9.7	286	genome	234	NA	NA
chr13.1_contig-0000020	75062866	75062975	+	RLTR9A2	LTR	ERVK	10.1	109	genome	234	NA	NA
chr13.1_contig-0000020	75067530	75067904	-	MTC	LTR	ERVL-MaLR	17.4	374	genome	25616	8	0.0312305
chr13.1_contig-0000020	75070163	75070535	+	BGLII	LTR	ERVK	8.1	372	genome	2211	18	0.814111
chr13.1_contig-0000020	75070638	75070714	+	MT2A	LTR	ERVL	19.5	76	genome	7547	36	0.477011
chr13.1_contig-0000020	75071520	75071915	-	MTA_Mm	LTR	ERVL-MaLR	5.3	395	genome	17633	127	0.72024
chr13.1_contig-0000020	75071992	75072314	+	MT2A	LTR	ERVL	27.4	322	genome	7547	36	0.477011
chr13.1_contig-0000020	75072315	75072331	+	MLT2C1	LTR	ERVL	17.7	16	genome	538	NA	NA
chr13.1_contig-0000020	75072364	75072407	+	MT2A	LTR	ERVL	11.4	43	genome	7547	36	0.477011
chr13.1_contig-0000020	75077523	75077915	+	MTB	LTR	ERVL-MaLR	4.1	392	genome	7892	NA	NA
chr13.1_contig-0000020	75083363	75083652	-	ORR1A2	LTR	ERVL-MaLR	8.6	289	genome	16982	2	0.0117772
chr13.1_contig-0000020	75085241	75085595	+	ORR1B1	LTR	ERVL-MaLR	17.5	354	genome	17507	9	0.051408
chr13.1_contig-0000020	75085988	75086040	-	MLT1I	LTR	ERVL-MaLR	13.2	52	genome	603	NA	NA
chr13.1_contig-0000020	75093757	75094643	+	RLTR13D6	LTR	ERVK	8.8	886	genome	822	NA	NA
chr13.1_contig-0000020	75094701	75095095	-	MTB	LTR	ERVL-MaLR	6.1	394	genome	7892	NA	NA
chr13.1_contig-0000020	75101698	75101774	-	MTA_Mm	LTR	ERVL-MaLR	2.6	76	genome	17633	127	0.72024
chr13.1_contig-0000020	75109147	75109518	+	RMER17A2	LTR	ERVK	12.9	371	genome	1560	NA	NA
chr13.1_contig-0000020	75109564	75109997	+	RMER17A2	LTR	ERVK	13.2	433	genome	1560	NA	NA
chr13.1_contig-0000020	75116980	75117077	-	RMER16	LTR	ERVK	19.4	97	genome	448	NA	NA
chr13.1_contig-0000020	75127401	75127716	+	ORR1A2	LTR	ERVL-MaLR	15.5	315	genome	16982	2	0.0117772
chr13.1_contig-0000020	75127970	75128421	+	RLTR20C2_MM	LTR	ERVK	17.5	451	genome	4159	1	0.0240442
chr13.1_contig-0000020	75129509	75129809	-	MTD	LTR	ERVL-MaLR	22.5	300	genome	48605	17	0.0349758
chr13.1_contig-0000020	75129815	75129916	-	MTD	LTR	ERVL-MaLR	22.8	101	genome	48605	17	0.0349758
chr13.1_contig-0000020	75132604	75133053	+	RLTR41	LTR	ERV1	15.7	449	genome	1049	NA	NA
chr13.1_contig-0000020	75133154	75135890	+	MERV1_I	LTR	ERV1	11.4	2736	genome	1314	NA	NA
chr13.1_contig-0000020	75135880	75136203	+	RMER17A-int	LTR	ERVK	11.5	323	genome	495	NA	NA
chr13.1_contig-0000020	75136239	75136622	-	MTA_Mm	LTR	ERVL-MaLR	6.1	383	genome	17633	127	0.72024
chr13.1_contig-0000020	75136623	75137041	-	MTA_Mm	LTR	ERVL-MaLR	7.9	418	genome	17633	127	0.72024
chr13.1_contig-0000020	75137069	75137330	+	RMER17B2	LTR	ERVK	20.2	261	genome	1869	43	2.3007
chr13.1_contig-0000020	75137361	75137785	+	RMER17B2	LTR	ERVK	20.2	424	genome	1869	43	2.3007
chr13.1_contig-0000020	75141649	75142150	+	MT2B1	LTR	ERVL	20.7	501	genome	7512	28	0.372737
chr13.1_contig-0000020	75142963	75143307	+	RLTR10D2	LTR	ERVK	7	344	genome	213	NA	NA
chr13.1_contig-0000020	75143308	75143485	+	MMERVK10D3_I	LTR	ERVK	11.3	177	genome	666	15	2.25225
chr13.1_contig-0000020	75143463	75143762	+	MMERVK10D3_I	LTR	ERVK	19.3	299	genome	666	15	2.25225
chr13.1_contig-0000020	75143757	75147133	+	MMERVK10D3_I	LTR	ERVK	19.7	3376	genome	666	15	2.25225
chr13.1_contig-0000020	75147325	75147718	+	IAP-d-int	LTR	ERVK	24.6	393	genome	947	NA	NA
chr13.1_contig-0000020	75147737	75147913	+	IAP-d-int	LTR	ERVK	20.3	176	genome	947	NA	NA
chr13.1_contig-0000020	75147902	75148259	+	MMERVK10D3_I	LTR	ERVK	9.8	357	genome	666	15	2.25225
chr13.1_contig-0000020	75148260	75148614	+	RLTR10D2	LTR	ERVK	5.3	354	genome	213	NA	NA
chr13.1_contig-0000020	75149904	75150088	+	ORR1C2	LTR	ERVL-MaLR	18.9	184	genome	12112	NA	NA
chr13.1_contig-0000020	75150141	75150312	+	ORR1C2	LTR	ERVL-MaLR	18.9	171	genome	12112	NA	NA
chr13.1_contig-0000020	75152079	75152413	-	RMER17C	LTR	ERVK	14.8	334	genome	6574	21	0.31944
chr13.1_contig-0000020	75152425	75152735	+	RMER17C	LTR	ERVK	12.2	310	genome	6574	21	0.31944
chr13.1_contig-0000020	75156601	75156732	+	MTD	LTR	ERVL-MaLR	20.3	131	genome	48605	17	0.0349758
chr13.1_contig-0000020	75156733	75157039	-	RMER17C2	LTR	ERVK	19.5	306	genome	2821	10	0.354484
chr13.1_contig-0000020	75157040	75157499	+	RLTR41A2	LTR	ERV1	12	459	genome	535	NA	NA
chr13.1_contig-0000020	75157500	75157619	-	RMER17C2	LTR	ERVK	21.5	119	genome	2821	10	0.354484
chr13.1_contig-0000020	75157620	75158014	+	MTA_Mm	LTR	ERVL-MaLR	3	394	genome	17633	127	0.72024
chr13.1_contig-0000020	75158015	75158054	-	RMER17C2	LTR	ERVK	12.5	39	genome	2821	10	0.354484
chr13.1_contig-0000020	75158058	75158112	+	MTD	LTR	ERVL-MaLR	18.2	54	genome	48605	17	0.0349758
chr13.1_contig-0000020	75158357	75158531	+	MTD	LTR	ERVL-MaLR	21.5	174	genome	48605	17	0.0349758
chr13.1_contig-0000020	75161036	75161533	-	RMER4B	LTR	ERVK	21.5	497	genome	5129	NA	NA
chr13.1_contig-0000020	75161963	75162009	-	RLTR17B_Mm	LTR	ERVK	6.4	46	genome	47649	60	0.125921
chr13.1_contig-0000020	75162349	75162444	+	MLT1H1	LTR	ERVL-MaLR	30.1	95	genome	360	NA	NA
chr13.1_contig-0000020	75165098	75165613	-	MLTR31D_MM	LTR	ERVK	13.3	515	genome	291	NA	NA
chr13.1_contig-0000020	75165936	75166549	-	RMER17A	LTR	ERVK	13.4	613	genome	2161	29	1.34197
chr13.1_contig-0000020	75166548	75166841	-	ORR1A2	LTR	ERVL-MaLR	9.9	293	genome	16982	2	0.0117772
chr13.1_contig-0000020	75169636	75169737	-	MTB	LTR	ERVL-MaLR	7.8	101	genome	7892	NA	NA
chr13.1_contig-0000020	75170721	75170886	-	RMER10B	LTR	ERVL	14.2	165	genome	3078	11	0.357375
chr13.1_contig-0000020	75170919	75171103	-	RMER10B	LTR	ERVL	14.2	184	genome	3078	11	0.357375
chr13.1_contig-0000020	75171305	75171984	-	RMER13B	LTR	ERVK	18.3	679	genome	2230	NA	NA
chr13.1_contig-0000020	75171985	75172776	-	RMER17A	LTR	ERVK	11.6	791	genome	2161	29	1.34197
chr13.1_contig-0000020	75172777	75172991	-	RMER13B	LTR	ERVK	18.7	214	genome	2230	NA	NA
chr13.1_contig-0000020	75174068	75174414	-	ORR1A0	LTR	ERVL-MaLR	3.5	346	genome	2460	16	0.650407
chr13.1_contig-0000020	75177234	75177604	-	ERVB7_2-LTR_MM	LTR	ERVK	10.5	370	genome	399	NA	NA
chr13.1_contig-0000020	75177605	75177884	-	ERVB7_2-LTR_MM	LTR	ERVK	10.8	279	genome	399	NA	NA
chr13.1_contig-0000020	75177896	75180724	-	MMERVK9C_I	LTR	ERVK	11.7	2828	genome	1479	NA	NA
chr13.1_contig-0000020	75180774	75181425	-	MMERVK9C_I	LTR	ERVK	11.3	651	genome	1479	NA	NA
chr13.1_contig-0000020	75181422	75182661	-	MMERVK9C_I	LTR	ERVK	11.7	1239	genome	1479	NA	NA
chr13.1_contig-0000020	75182663	75183022	-	ERVB7_2-LTR_MM	LTR	ERVK	12.5	359	genome	399	NA	NA
chr13.1_contig-0000020	75191487	75192156	+	RMER19B2	LTR	ERVK	20.3	669	genome	2457	NA	NA
chr13.1_contig-0000020	75192657	75193051	-	MTB	LTR	ERVL-MaLR	7.7	394	genome	7892	NA	NA
chr13.1_contig-0000020	75197399	75197744	-	ORR1A1	LTR	ERVL-MaLR	5.9	345	genome	4937	7	0.141787
chr13.1_contig-0000020	75201120	75201756	-	RLTR26_Mus	LTR	ERVK	14.1	636	genome	846	NA	NA
chr13.1_contig-0000020	75223373	75223442	-	MTE2a	LTR	ERVL-MaLR	17.1	69	genome	14053	NA	NA
chr13.1_contig-0000020	75223445	75223861	-	MTC	LTR	ERVL-MaLR	17.1	416	genome	25616	8	0.0312305
chr13.1_contig-0000020	75224633	75224993	-	MTEa	LTR	ERVL-MaLR	22.3	360	genome	17156	2	0.0116577
chr13.1_contig-0000020	75230984	75232371	-	ORR1A2	LTR	ERVL-MaLR	11.6	1387	genome	16982	2	0.0117772
chr13.1_contig-0000020	75232372	75232698	-	ORR1A2	LTR	ERVL-MaLR	8.9	326	genome	16982	2	0.0117772
chr13.1_contig-0000020	75240539	75240841	+	ORR1A2	LTR	ERVL-MaLR	10.8	302	genome	16982	2	0.0117772
chr13.1_contig-0000020	75242425	75242565	-	ORR1B1-int	LTR	ERVL-MaLR	12.9	140	genome	72815	152	0.208748
chr13.1_contig-0000020	75246727	75246997	+	RLTR51B_Mm	LTR	ERVK	18	270	genome	639	2	0.312989
chr13.1_contig-0000020	75250631	75250746	-	MTC	LTR	ERVL-MaLR	20.7	115	genome	25616	8	0.0312305
chr13.1_contig-0000020	75250764	75250969	-	MTC	LTR	ERVL-MaLR	13.6	205	genome	25616	8	0.0312305
chr13.1_contig-0000020	75263467	75263520	+	MuLV-int	LTR	ERV1	11.1	53	genome	890	4	0.449438
chr13.1_contig-0000020	75263489	75263592	+	RodERV21-int	LTR	ERV1	28.1	103	genome	1838	NA	NA
chr13.1_contig-0000020	75263874	75264967	+	RodERV21-int	LTR	ERV1	28.7	1093	genome	1838	NA	NA
chr13.1_contig-0000020	75264950	75265008	+	RMER17C-int	LTR	ERVK	18.6	58	genome	2008	25	1.24502
chr13.1_contig-0000020	75269464	75269749	+	MERVK26-int	LTR	ERVK	17	285	genome	1040	NA	NA
chr13.1_contig-0000020	75271824	75272248	+	MERVK26-int	LTR	ERVK	15.6	424	genome	1040	NA	NA
chr13.1_contig-0000020	75272432	75272749	+	MLT2D	LTR	ERVL	28.4	317	genome	1190	NA	NA
chr13.1_contig-0000020	75272915	75273146	+	MTE2b	LTR	ERVL-MaLR	29.4	231	genome	15563	NA	NA
chr13.1_contig-0000020	75278502	75278921	-	RLTR10C	LTR	ERVK	4.5	419	genome	1749	7	0.400229
chr13.1_contig-0000020	75284453	75284642	-	HERV16-int	LTR	ERVL	25.5	189	genome	594	NA	NA
chr13.1_contig-0000020	75284721	75284823	-	HERV16-int	LTR	ERVL	30.4	102	genome	594	NA	NA
chr13.1_contig-0000020	75294925	75294980	+	RLTR20C2_MM	LTR	ERVK	5.2	55	genome	4159	1	0.0240442
chr13.1_contig-0000020	75295033	75295049	+	RLTR20C2_MM	LTR	ERVK	11.3	16	genome	4159	1	0.0240442
chr13.1_contig-0000020	75299675	75299918	-	RLTR51A_Mm	LTR	ERVK	17.2	243	genome	2874	1	0.0347947
chr13.1_contig-0000020	75300015	75300481	-	RodERV21-int	LTR	ERV1	21.5	466	genome	1838	NA	NA
chr13.1_contig-0000020	75301927	75302368	+	RLTR45	LTR	ERVK	9.6	441	genome	1227	18	1.46699
chr13.1_contig-0000020	75305171	75307158	-	RodERV21-int	LTR	ERV1	16	1987	genome	1838	NA	NA
chr13.1_contig-0000020	75307908	75307999	-	RLTR51A_Mm	LTR	ERVK	13.2	91	genome	2874	1	0.0347947
chr13.1_contig-0000020	75310802	75311047	+	RLTR26C_MM	LTR	ERVK	15.4	245	genome	405	NA	NA
chr13.1_contig-0000020	75317232	75317429	+	RMER15	LTR	ERVL	26	197	genome	13226	34	0.257069
chr13.1_contig-0000020	75318848	75319435	-	MT2B	LTR	ERVL	10.2	587	genome	11536	24	0.208044
chr13.1_contig-0000020	75324101	75324376	-	RMER15-int	LTR	ERVL	25.1	275	genome	3874	NA	NA
chr13.1_contig-0000020	75324731	75325095	-	ORR1B1	LTR	ERVL-MaLR	14	364	genome	17507	9	0.051408
chr13.1_contig-0000020	75330102	75330676	-	MLTR31A_MM	LTR	ERVK	16	574	genome	312	NA	NA
chr13.1_contig-0000020	75336495	75337025	+	RLTR1B	LTR	ERV1	9.9	530	genome	992	NA	NA
chr13.1_contig-0000020	75337552	75337919	-	RLTR9A	LTR	ERVK	11.4	367	genome	635	NA	NA
chr13.1_contig-0000020	75337904	75339052	-	RMER16-int	LTR	ERVK	20	1148	genome	2523	37	1.46651
chr13.1_contig-0000020	75339478	75341849	-	RMER16-int	LTR	ERVK	13.6	2371	genome	2523	37	1.46651
chr13.1_contig-0000020	75341848	75341970	-	RMER16-int	LTR	ERVK	12.1	122	genome	2523	37	1.46651
chr13.1_contig-0000020	75341956	75342256	-	ETnERV2-int	LTR	ERVK	7.7	300	genome	1899	47	2.47499
chr13.1_contig-0000020	75342946	75343281	-	ETnERV2-int	LTR	ERVK	8.2	335	genome	1899	47	2.47499
chr13.1_contig-0000020	75343446	75343984	-	ETnERV2-int	LTR	ERVK	8.2	538	genome	1899	47	2.47499
chr13.1_contig-0000020	75344032	75344045	-	ETnERV2-int	LTR	ERVK	20.2	13	genome	1899	47	2.47499
chr13.1_contig-0000020	75344077	75344390	-	ETnERV2-int	LTR	ERVK	20.2	313	genome	1899	47	2.47499
chr13.1_contig-0000020	75344393	75344739	-	RLTR9A	LTR	ERVK	9.2	346	genome	635	NA	NA
chr13.1_contig-0000020	75355889	75356240	+	RLTR10	LTR	ERVK	3.9	351	genome	4049	7	0.172882
chr13.1_contig-0000020	75356232	75356365	+	RLTR10	LTR	ERVK	3.8	133	genome	4049	7	0.172882
chr13.1_contig-0000020	75356466	75356482	+	ORR1B1-int	LTR	ERVL-MaLR	18.2	16	genome	72815	152	0.208748
chr13.1_contig-0000020	75369412	75369653	-	RLTR31B_Mm	LTR	ERVK	14.3	241	genome	330	NA	NA
chr13.1_contig-0000020	75370063	75370643	-	MT2B2	LTR	ERVL	10.5	580	genome	2686	NA	NA
chr13.1_contig-0000020	75371230	75371488	+	IAPLTR4_I	LTR	ERVK	1.4	258	genome	854	4	0.468384
chr13.1_contig-0000020	75371532	75371627	+	IAPLTR4_I	LTR	ERVK	1.4	95	genome	854	4	0.468384
chr13.1_contig-0000020	75371628	75372906	+	IAPEz-int	LTR	ERVK	7.3	1278	genome	6545	25	0.381971
chr13.1_contig-0000020	75372906	75376180	+	IAPEz-int	LTR	ERVK	0.8	3274	genome	6545	25	0.381971
chr13.1_contig-0000020	75376181	75376439	+	IAPLTR4_I	LTR	ERVK	1.4	258	genome	854	4	0.468384
chr13.1_contig-0000020	75376483	75376578	+	IAPLTR4_I	LTR	ERVK	1.4	95	genome	854	4	0.468384
chr13.1_contig-0000020	75377858	75377917	+	MTEa	LTR	ERVL-MaLR	21.7	59	genome	17156	2	0.0116577
chr13.1_contig-0000020	75379615	75379967	-	RLTR9D	LTR	ERVK	11.8	352	genome	768	NA	NA
chr13.1_contig-0000020	75380167	75380671	+	RMER15	LTR	ERVL	17.3	504	genome	13226	34	0.257069
chr13.1_contig-0000020	75382336	75382684	-	RLTR15	LTR	ERVK	13.5	348	genome	2347	NA	NA
chr13.1_contig-0000020	75386586	75386967	-	MTC	LTR	ERVL-MaLR	15.2	381	genome	25616	8	0.0312305
chr13.1_contig-0000020	75387275	75387623	-	ORR1B1	LTR	ERVL-MaLR	12.9	348	genome	17507	9	0.051408
chr13.1_contig-0000020	75388044	75388358	+	MTC	LTR	ERVL-MaLR	21.6	314	genome	25616	8	0.0312305
chr13.1_contig-0000020	75390676	75391007	+	ERVB3_1-LTR_MM	LTR	ERVK	11.4	331	genome	115	NA	NA
chr13.1_contig-0000020	75391449	75391902	+	RLTR10	LTR	ERVK	5	453	genome	4049	7	0.172882
chr13.1_contig-0000020	75391904	75393783	+	RLTR10-int	LTR	ERVK	3.6	1879	genome	2822	4	0.141743
chr13.1_contig-0000020	75393786	75394239	+	RLTR10	LTR	ERVK	5	453	genome	4049	7	0.172882
chr13.1_contig-0000020	75394331	75394652	-	MTEb	LTR	ERVL-MaLR	27.4	321	genome	10819	37	0.341991
chr13.1_contig-0000020	75395791	75395806	+	ORR1A3-int	LTR	ERVL-MaLR	15.5	15	genome	9891	53	0.535841
chr13.1_contig-0000020	75405723	75405747	-	ORR1B1-int	LTR	ERVL-MaLR	18.7	24	genome	72815	152	0.208748
chr13.1_contig-0000020	75405916	75405955	-	ORR1B1-int	LTR	ERVL-MaLR	18.7	39	genome	72815	152	0.208748
chr13.1_contig-0000020	75417142	75417263	+	ORR1A2	LTR	ERVL-MaLR	11.5	121	genome	16982	2	0.0117772
chr13.1_contig-0000020	75417264	75417855	+	ORR1A2	LTR	ERVL-MaLR	12.2	591	genome	16982	2	0.0117772
chr13.1_contig-0000020	75417860	75418826	+	ORR1A2	LTR	ERVL-MaLR	8.8	966	genome	16982	2	0.0117772
chr13.1_contig-0000020	75418827	75419125	+	ORR1A2	LTR	ERVL-MaLR	11.4	298	genome	16982	2	0.0117772
chr13.1_contig-0000020	75441028	75441165	-	ORR1B1-int	LTR	ERVL-MaLR	21.9	137	genome	72815	152	0.208748
chr13.1_contig-0000020	75473734	75473928	-	MLT1F1	LTR	ERVL-MaLR	31.9	194	genome	984	NA	NA
chr13.1_contig-0000020	75477966	75478043	+	RLTR17B_Mm	LTR	ERVK	19.2	77	genome	47649	60	0.125921
chr13.1_contig-0000020	75480955	75481382	+	RLTR12E	LTR	ERVK	20.6	427	genome	575	NA	NA
chr13.1_contig-0000020	75482943	75483131	+	RLTR17B_Mm	LTR	ERVK	19.6	188	genome	47649	60	0.125921
chr13.1_contig-0000020	75491193	75491213	+	MT2B	LTR	ERVL	18.8	20	genome	11536	24	0.208044
chr13.1_contig-0000020	75493513	75494367	-	RLTR13D6	LTR	ERVK	10.7	854	genome	822	NA	NA
chr13.1_contig-0000020	75501317	75501490	-	RLTR17B_Mm	LTR	ERVK	18.3	173	genome	47649	60	0.125921
chr13.1_contig-0000020	75502493	75502788	+	RMER5	LTR	ERV1	24.6	295	genome	6606	65	0.983954
chr13.1_contig-0000020	75502840	75502922	+	MTC	LTR	ERVL-MaLR	9.6	82	genome	25616	8	0.0312305
chr13.1_contig-0000020	75502996	75503139	-	ORR1B1-int	LTR	ERVL-MaLR	17.5	143	genome	72815	152	0.208748
chr13.1_contig-0000020	75503122	75503430	+	MTC	LTR	ERVL-MaLR	19.7	308	genome	25616	8	0.0312305
chr13.1_contig-0000020	75503749	75503891	+	RMER5	LTR	ERV1	23.2	142	genome	6606	65	0.983954
chr13.1_contig-0000020	75504026	75504427	+	RLTR35B_MM	LTR	ERVL	14.4	401	genome	507	NA	NA
chr13.1_contig-0000020	75504621	75504740	+	RLTR30D2_MM	LTR	ERV1	16	119	genome	725	NA	NA
chr13.1_contig-0000020	75510942	75511280	+	RLTR30D2_MM	LTR	ERV1	11.4	338	genome	725	NA	NA
chr13.1_contig-0000020	75516059	75516453	+	RLTR11A	LTR	ERVK	16.9	394	genome	2645	NA	NA
chr13.1_contig-0000020	75516957	75517499	+	LTRIS2	LTR	ERV1	4.1	542	genome	1400	41	2.92857
chr13.1_contig-0000020	75517724	75518148	-	MER31A	LTR	ERV1	24.7	424	genome	549	NA	NA
chr13.1_contig-0000020	75521125	75521529	-	RLTR10	LTR	ERVK	5.7	404	genome	4049	7	0.172882
chr13.1_contig-0000020	75521532	75522271	-	IAPEz-int	LTR	ERVK	3.5	739	genome	6545	25	0.381971
chr13.1_contig-0000020	75522264	75522548	-	IAPEz-int	LTR	ERVK	10.9	284	genome	6545	25	0.381971
chr13.1_contig-0000020	75522549	75523283	-	IAPEz-int	LTR	ERVK	8.1	734	genome	6545	25	0.381971
chr13.1_contig-0000020	75523284	75523697	-	RLTR10	LTR	ERVK	6	413	genome	4049	7	0.172882
chr13.1_contig-0000020	75525127	75525233	-	MTC	LTR	ERVL-MaLR	15.9	106	genome	25616	8	0.0312305
chr13.1_contig-0000020	75525943	75526353	-	MLTR11B	LTR	ERVK	17.5	410	genome	2871	NA	NA
chr13.1_contig-0000020	75528258	75529614	-	ORR1A2	LTR	ERVL-MaLR	10	1356	genome	16982	2	0.0117772
chr13.1_contig-0000020	75529615	75529963	-	RLTR9D	LTR	ERVK	15.5	348	genome	768	NA	NA
chr13.1_contig-0000020	75529964	75530096	-	ORR1A2	LTR	ERVL-MaLR	15.2	132	genome	16982	2	0.0117772
chr13.1_contig-0000020	75530098	75530461	-	ORR1A2	LTR	ERVL-MaLR	11.9	363	genome	16982	2	0.0117772
chr13.1_contig-0000020	75530462	75530661	-	ORR1A2	LTR	ERVL-MaLR	9.9	199	genome	16982	2	0.0117772
chr13.1_contig-0000020	75530648	75531309	-	RMER13B	LTR	ERVK	16.8	661	genome	2230	NA	NA
chr13.1_contig-0000020	75531310	75531488	-	ORR1A2	LTR	ERVL-MaLR	14.4	178	genome	16982	2	0.0117772
chr13.1_contig-0000020	75535201	75535377	-	MLTR14	LTR	ERV1	20	176	genome	5620	59	1.04982
chr13.1_contig-0000020	75535773	75536026	-	MLTR14	LTR	ERV1	28.6	253	genome	5620	59	1.04982
chr13.1_contig-0000020	75537779	75538240	-	RMER5	LTR	ERV1	24.9	461	genome	6606	65	0.983954
chr13.1_contig-0000020	75546643	75546994	-	MTEa	LTR	ERVL-MaLR	23.1	351	genome	17156	2	0.0116577
chr13.1_contig-0000020	75547774	75547940	-	RLTR16C_MM	LTR	ERVK	19.8	166	genome	411	NA	NA
chr13.1_contig-0000020	75550674	75550998	+	ORR1A2	LTR	ERVL-MaLR	9.2	324	genome	16982	2	0.0117772
chr13.1_contig-0000020	75552756	75553120	-	RLTR18B	LTR	ERVK	21.7	364	genome	906	NA	NA
chr13.1_contig-0000020	75553129	75553251	-	MLTR18A_MM	LTR	ERVK	17.2	122	genome	480	121	25.2083
chr13.1_contig-0000020	75553476	75553545	-	MLTR32C_MM	LTR	ERVK	17.1	69	genome	185	1	0.540541
chr13.1_contig-0000020	75554737	75555110	-	ORR1D1	LTR	ERVL-MaLR	15.6	373	genome	22495	11	0.0488998
chr13.1_contig-0000020	75555255	75555981	-	RMER13A1	LTR	ERVK	19.6	726	genome	1187	NA	NA
chr13.1_contig-0000020	75556092	75556478	+	RLTR10	LTR	ERVK	4.7	386	genome	4049	7	0.172882
chr13.1_contig-0000020	75556448	75556580	+	RLTR10	LTR	ERVK	7.3	132	genome	4049	7	0.172882
chr13.1_contig-0000020	75556581	75557535	+	RLTR10-int	LTR	ERVK	3.4	954	genome	2822	4	0.141743
chr13.1_contig-0000020	75557615	75558612	+	RLTR10-int	LTR	ERVK	2.2	997	genome	2822	4	0.141743
chr13.1_contig-0000020	75558615	75559001	+	RLTR10	LTR	ERVK	5.3	386	genome	4049	7	0.172882
chr13.1_contig-0000020	75558971	75559096	+	RLTR10	LTR	ERVK	6.3	125	genome	4049	7	0.172882
chr13.1_contig-0000020	75561226	75561296	-	MLT1C2	LTR	ERVL-MaLR	21.4	70	genome	4508	NA	NA
chr13.1_contig-0000020	75561451	75561559	-	MLT1C2	LTR	ERVL-MaLR	25	108	genome	4508	NA	NA
chr13.1_contig-0000020	75565648	75565678	+	ORR1B1-int	LTR	ERVL-MaLR	23.9	30	genome	72815	152	0.208748
chr13.1_contig-0000020	75567605	75567621	+	ORR1B1-int	LTR	ERVL-MaLR	14.6	16	genome	72815	152	0.208748
chr13.1_contig-0000020	75570602	75570981	+	RLTR9F	LTR	ERVK	9.3	379	genome	441	NA	NA
chr13.1_contig-0000020	75573988	75574512	+	RMER2	LTR	ERV1	13.5	524	genome	2155	NA	NA
chr13.1_contig-0000020	75585235	75585280	+	ORR1B1-int	LTR	ERVL-MaLR	23.3	45	genome	72815	152	0.208748
chr13.1_contig-0000020	75587618	75587671	+	RLTR31D_MM	LTR	ERVK	9.3	53	genome	5651	4	0.0707839
chr13.1_contig-0000020	75597602	75597725	-	ORR1C2	LTR	ERVL-MaLR	11.3	123	genome	12112	NA	NA
chr13.1_contig-0000020	75597727	75598065	+	RLTRETN_Mm	LTR	ERVK	7.5	338	genome	1340	8	0.597015
chr13.1_contig-0000020	75598066	75598299	-	ORR1C2	LTR	ERVL-MaLR	15	233	genome	12112	NA	NA
chr13.1_contig-0000020	75608881	75608926	-	MT2B2	LTR	ERVL	21.7	45	genome	2686	NA	NA
chr13.1_contig-0000020	75613165	75613571	-	MTC	LTR	ERVL-MaLR	13.3	406	genome	25616	8	0.0312305
chr13.1_contig-0000020	75614042	75614201	+	ORR1B1-int	LTR	ERVL-MaLR	18.3	159	genome	72815	152	0.208748
chr13.1_contig-0000020	75615246	75615629	+	MTA_Mm	LTR	ERVL-MaLR	3.9	383	genome	17633	127	0.72024
chr13.1_contig-0000020	75632707	75633064	+	MTD	LTR	ERVL-MaLR	21.8	357	genome	48605	17	0.0349758
chr13.1_contig-0000020	75634016	75634086	+	ORR1D1	LTR	ERVL-MaLR	16.9	70	genome	22495	11	0.0488998
chr13.1_contig-0000020	75640922	75641387	+	MLTR14	LTR	ERV1	22.8	465	genome	5620	59	1.04982
chr13.1_contig-0000020	75645946	75646462	-	RLTR20A3_MM	LTR	ERVK	16.5	516	genome	619	NA	NA
chr13.1_contig-0000020	75647465	75647583	+	ORR1B1-int	LTR	ERVL-MaLR	32.5	118	genome	72815	152	0.208748
chr13.1_contig-0000020	75650911	75651268	-	ORR1D1	LTR	ERVL-MaLR	18.4	357	genome	22495	11	0.0488998
chr13.1_contig-0000020	75654664	75655025	+	ORR1C2	LTR	ERVL-MaLR	15.9	361	genome	12112	NA	NA
chr13.1_contig-0000020	75658996	75659343	-	RLTR20C2_MM	LTR	ERVK	15.2	347	genome	4159	1	0.0240442
chr13.1_contig-0000020	75659344	75659758	+	RLTR11A2	LTR	ERVK	14.8	414	genome	2622	NA	NA
chr13.1_contig-0000020	75660444	75660768	-	RMER21B	LTR	ERV1	18.7	324	genome	1327	49	3.69254
chr13.1_contig-0000020	75660769	75661492	-	RLTR17C_Mm	LTR	ERVK	13.4	723	genome	227	NA	NA
chr13.1_contig-0000020	75661496	75661767	-	RMER21B	LTR	ERV1	18.2	271	genome	1327	49	3.69254
chr13.1_contig-0000020	75665364	75665699	+	ORR1A2	LTR	ERVL-MaLR	9.2	335	genome	16982	2	0.0117772
chr13.1_contig-0000020	75665700	75666191	+	ORR1A2	LTR	ERVL-MaLR	12.1	491	genome	16982	2	0.0117772
chr13.1_contig-0000020	75666192	75666367	+	RLTR25A	LTR	ERVK	22.2	175	genome	2265	61	2.69316
chr13.1_contig-0000020	75666244	75666390	+	MT2B	LTR	ERVL	16.3	146	genome	11536	24	0.208044
chr13.1_contig-0000020	75666391	75666762	+	ORR1A2	LTR	ERVL-MaLR	12.1	371	genome	16982	2	0.0117772
chr13.1_contig-0000020	75668100	75668905	+	ORR1A2	LTR	ERVL-MaLR	9.9	805	genome	16982	2	0.0117772
chr13.1_contig-0000020	75668906	75669179	+	ORR1A2	LTR	ERVL-MaLR	11.6	273	genome	16982	2	0.0117772
chr13.1_contig-0000020	75669176	75669336	-	ORR1A4	LTR	ERVL-MaLR	15.8	160	genome	9103	9	0.0988685
chr13.1_contig-0000020	75675440	75675526	-	MLT1L	LTR	ERVL-MaLR	24.1	86	genome	557	NA	NA
chr13.1_contig-0000020	75676677	75676827	-	RLTR20B1	LTR	ERVK	15.8	150	genome	619	NA	NA
chr13.1_contig-0000020	75676809	75676968	-	RLTR20B1	LTR	ERVK	14.5	159	genome	619	NA	NA
chr13.1_contig-0000020	75683811	75684169	-	ORR1C2	LTR	ERVL-MaLR	14.8	358	genome	12112	NA	NA
chr13.1_contig-0000020	75687725	75687740	+	RLTR20A4	LTR	ERVK	5.6	15	genome	11777	2	0.0169823
chr13.1_contig-0000020	75687807	75687855	+	RLTR20A4	LTR	ERVK	5.6	48	genome	11777	2	0.0169823
chr13.1_contig-0000020	75690989	75691345	-	ORR1F	LTR	ERVL-MaLR	26.3	356	genome	14623	2	0.0136771
chr13.1_contig-0000020	75695946	75695969	-	ORR1B1-int	LTR	ERVL-MaLR	26	23	genome	72815	152	0.208748
chr13.1_contig-0000020	75706837	75707222	+	ORR1B1	LTR	ERVL-MaLR	12.3	385	genome	17507	9	0.051408
chr13.1_contig-0000020	75707329	75707345	+	ORR1B1	LTR	ERVL-MaLR	17.8	16	genome	17507	9	0.051408
chr13.1_contig-0000020	75714776	75715119	-	ORR1A3	LTR	ERVL-MaLR	13	343	genome	5132	17	0.331255
chr13.1_contig-0000020	75716572	75716923	-	ORR1D1	LTR	ERVL-MaLR	18.2	351	genome	22495	11	0.0488998
chr13.1_contig-0000020	75725707	75725858	+	MLT1G	LTR	ERVL-MaLR	36.8	151	genome	421	NA	NA
chr13.1_contig-0000020	75726570	75726687	+	MLT1G	LTR	ERVL-MaLR	28.8	117	genome	421	NA	NA
chr13.1_contig-0000020	75726871	75727204	+	IAPLTR4_I	LTR	ERVK	3.7	333	genome	854	4	0.468384
chr13.1_contig-0000020	75727207	75728472	+	IAPEz-int	LTR	ERVK	10.1	1265	genome	6545	25	0.381971
chr13.1_contig-0000020	75728518	75728773	+	IAPEz-int	LTR	ERVK	2.7	255	genome	6545	25	0.381971
chr13.1_contig-0000020	75728773	75730596	+	IAPEz-int	LTR	ERVK	8.6	1823	genome	6545	25	0.381971
chr13.1_contig-0000020	75730599	75730932	+	IAPLTR2b	LTR	ERVK	2.1	333	genome	1376	9	0.65407
chr13.1_contig-0000020	75731461	75731768	-	RLTR24	LTR	ERV1	15.5	307	genome	1243	NA	NA
chr13.1_contig-0000020	75736345	75736728	-	RMER12C	LTR	ERVK	13.4	383	genome	7458	5	0.0670421
chr13.1_contig-0000020	75737371	75737448	+	ORR1B1	LTR	ERVL-MaLR	20.5	77	genome	17507	9	0.051408
chr13.1_contig-0000020	75737544	75737690	+	ORR1B1	LTR	ERVL-MaLR	32.6	146	genome	17507	9	0.051408
chr13.1_contig-0000020	75737696	75738060	+	ORR1B1	LTR	ERVL-MaLR	17.9	364	genome	17507	9	0.051408
chr13.1_contig-0000020	75738085	75738218	-	MER57E2	LTR	ERV1	26.1	133	genome	48	NA	NA
chr13.1_contig-0000020	75739210	75739514	+	ORR1E	LTR	ERVL-MaLR	23.9	304	genome	19637	NA	NA
chr13.1_contig-0000020	75739570	75740191	+	RLTR26_Mus	LTR	ERVK	18	621	genome	846	NA	NA
chr13.1_contig-0000020	75741990	75742346	-	ORR1C1	LTR	ERVL-MaLR	13.6	356	genome	8821	20	0.226732
chr13.1_contig-0000020	75743836	75744278	-	RLTR12A	LTR	ERVK	18.6	442	genome	881	NA	NA
chr13.1_contig-0000020	75744332	75744444	-	RLTR12A	LTR	ERVK	12.4	112	genome	881	NA	NA
chr13.1_contig-0000020	75745470	75745727	+	RMER10B	LTR	ERVL	25.2	257	genome	3078	11	0.357375
chr13.1_contig-0000020	75746167	75746640	+	RLTR30D_MM	LTR	ERV1	15.1	473	genome	250	NA	NA
chr13.1_contig-0000020	75753868	75754204	+	RLTR14	LTR	ERV1	16.1	336	genome	2238	NA	NA
chr13.1_contig-0000020	75758758	75759036	-	RMER17A2	LTR	ERVK	10.9	278	genome	1560	NA	NA
chr13.1_contig-0000020	75759013	75759298	-	RMER17A2	LTR	ERVK	11.4	285	genome	1560	NA	NA
chr13.1_contig-0000020	75760200	75760247	+	ORR1D1	LTR	ERVL-MaLR	14.6	47	genome	22495	11	0.0488998
chr13.1_contig-0000020	75760365	75760554	+	ORR1D1	LTR	ERVL-MaLR	21.1	189	genome	22495	11	0.0488998
chr13.1_contig-0000020	75762585	75762963	+	RMER6C	LTR	ERVK	19.1	378	genome	5405	NA	NA
chr13.1_contig-0000020	75763027	75763337	+	RMER6C	LTR	ERVK	19.1	310	genome	5405	NA	NA
chr13.1_contig-0000020	75764376	75764491	+	ORR1B1-int	LTR	ERVL-MaLR	35.3	115	genome	72815	152	0.208748
chr13.1_contig-0000020	75771465	75771957	-	MT2_Mm	LTR	ERVL	1.6	492	genome	2431	6	0.246812
chr13.1_contig-0000020	75771958	75777423	-	MERVL-int	LTR	ERVL	0.8	5465	genome	1348	1	0.074184
chr13.1_contig-0000020	75777424	75777916	-	MT2_Mm	LTR	ERVL	1.6	492	genome	2431	6	0.246812
chr13.1_contig-0000020	75777926	75778146	-	MTEa	LTR	ERVL-MaLR	25.4	220	genome	17156	2	0.0116577
chr13.1_contig-0000020	75788690	75788740	-	ORR1B1	LTR	ERVL-MaLR	11.8	50	genome	17507	9	0.051408
chr13.1_contig-0000020	75788918	75789264	-	ORR1B1	LTR	ERVL-MaLR	12.4	346	genome	17507	9	0.051408
chr13.1_contig-0000020	75789637	75789874	-	MTD	LTR	ERVL-MaLR	21.1	237	genome	48605	17	0.0349758
chr13.1_contig-0000020	75790002	75790030	+	MTD	LTR	ERVL-MaLR	6.9	28	genome	48605	17	0.0349758
chr13.1_contig-0000020	75790087	75790450	+	MTD	LTR	ERVL-MaLR	20.3	363	genome	48605	17	0.0349758
chr13.1_contig-0000020	75796153	75796241	-	MLT1B	LTR	ERVL-MaLR	21.4	88	genome	5735	3	0.0523104
chr13.1_contig-0000020	75796391	75796579	-	RMER15	LTR	ERVL	31.2	188	genome	13226	34	0.257069
chr13.1_contig-0000020	75796600	75796766	-	RMER15	LTR	ERVL	22.7	166	genome	13226	34	0.257069
chr13.1_contig-0000020	75797651	75797983	-	MTC	LTR	ERVL-MaLR	13	332	genome	25616	8	0.0312305
chr13.1_contig-0000020	75803518	75804078	-	RLTR40	LTR	ERVK	25.2	560	genome	2447	155	6.33429
chr13.1_contig-0000020	75804123	75804271	-	ORR1A3-int	LTR	ERVL-MaLR	25.2	148	genome	9891	53	0.535841
chr13.1_contig-0000020	75804256	75804348	-	RLTR40	LTR	ERVK	19.4	92	genome	2447	155	6.33429
chr13.1_contig-0000020	75806588	75807015	-	MT2B1	LTR	ERVL	18.9	427	genome	7512	28	0.372737
chr13.1_contig-0000020	75809009	75809191	-	ORR1G	LTR	ERVL-MaLR	25.6	182	genome	5345	20	0.374181
chr13.1_contig-0000020	75809928	75810083	-	RLTR17B_Mm	LTR	ERVK	19.1	155	genome	47649	60	0.125921
chr13.1_contig-0000020	75812708	75812797	-	RLTR17B_Mm	LTR	ERVK	13.1	89	genome	47649	60	0.125921
chr13.1_contig-0000020	75814437	75814961	-	RMER19B	LTR	ERVK	13.7	524	genome	5661	NA	NA
chr13.1_contig-0000020	75814981	75815201	-	RMER19B	LTR	ERVK	15.9	220	genome	5661	NA	NA
chr13.1_contig-0000020	75816698	75816886	+	RLTR17B_Mm	LTR	ERVK	16.8	188	genome	47649	60	0.125921
chr13.1_contig-0000020	75822621	75822834	-	RLTR17B_Mm	LTR	ERVK	20.7	213	genome	47649	60	0.125921
chr13.1_contig-0000020	75826025	75826328	-	ORR1B2	LTR	ERVL-MaLR	17	303	genome	9453	NA	NA
chr13.1_contig-0000020	75830967	75831362	-	MTA_Mm	LTR	ERVL-MaLR	3.3	395	genome	17633	127	0.72024
chr13.1_contig-0000020	75846305	75846395	-	RLTR17B_Mm	LTR	ERVK	32.2	90	genome	47649	60	0.125921
chr13.1_contig-0000020	75848215	75848250	-	ORR1B1-int	LTR	ERVL-MaLR	23.2	35	genome	72815	152	0.208748
chr13.1_contig-0000020	75848393	75848647	-	MTC	LTR	ERVL-MaLR	15.1	254	genome	25616	8	0.0312305
chr13.1_contig-0000020	75848684	75848757	-	MTC	LTR	ERVL-MaLR	13.5	73	genome	25616	8	0.0312305
chr13.1_contig-0000020	75848938	75849028	-	RMER12C	LTR	ERVK	14.3	90	genome	7458	5	0.0670421
chr13.1_contig-0000020	75850395	75850738	-	MTEb	LTR	ERVL-MaLR	25.4	343	genome	10819	37	0.341991
chr13.1_contig-0000020	75852531	75853272	-	RMER12C	LTR	ERVK	14.6	741	genome	7458	5	0.0670421
chr13.1_contig-0000020	75853579	75854138	-	RMER12C	LTR	ERVK	18.2	559	genome	7458	5	0.0670421
chr13.1_contig-0000020	75854714	75855060	-	RLTR30	LTR	ERV1	19.2	346	genome	395	NA	NA
chr13.1_contig-0000020	75869894	75869979	-	MTE2b	LTR	ERVL-MaLR	16.9	85	genome	15563	NA	NA
chr13.1_contig-0000020	75869980	75870270	+	ORR1D2	LTR	ERVL-MaLR	24.6	290	genome	15762	113	0.716914
chr13.1_contig-0000020	75870275	75870452	+	ORR1D2	LTR	ERVL-MaLR	22.7	177	genome	15762	113	0.716914
chr13.1_contig-0000020	75870795	75871227	+	ORR1D2	LTR	ERVL-MaLR	27.8	432	genome	15762	113	0.716914
chr13.1_contig-0000020	75871243	75871309	-	RLTR11A2	LTR	ERVK	4.5	66	genome	2622	NA	NA
chr13.1_contig-0000020	75873498	75873611	-	ORR1B1-int	LTR	ERVL-MaLR	27.7	113	genome	72815	152	0.208748
chr13.1_contig-0000020	75874495	75874913	+	BGLII	LTR	ERVK	7.4	418	genome	2211	18	0.814111
chr13.1_contig-0000020	75880622	75880766	+	RMER5	LTR	ERV1	11.9	144	genome	6606	65	0.983954
chr13.1_contig-0000020	75885393	75885600	+	MTC	LTR	ERVL-MaLR	9.6	207	genome	25616	8	0.0312305
chr13.1_contig-0000020	75885601	75886057	-	MT2C_Mm	LTR	ERVL	8.4	456	genome	2379	10	0.420345
chr13.1_contig-0000020	75886057	75886570	-	RLTR48B	LTR	ERV1	6.8	513	genome	125	NA	NA
chr13.1_contig-0000020	75886881	75886998	-	RMER20B	LTR	ERVK	22.9	117	genome	1798	NA	NA
chr13.1_contig-0000020	75888032	75888473	+	RLTR28	LTR	ERVL	19.3	441	genome	1935	NA	NA
chr13.1_contig-0000020	75892658	75892925	-	RMER20B	LTR	ERVK	18.1	267	genome	1798	NA	NA
chr13.1_contig-0000020	75893290	75893559	-	RMER20B	LTR	ERVK	14.7	269	genome	1798	NA	NA
chr13.1_contig-0000020	75895542	75895859	+	MTE2a	LTR	ERVL-MaLR	21.8	317	genome	14053	NA	NA
chr13.1_contig-0000020	75906442	75906840	+	MTB	LTR	ERVL-MaLR	4.5	398	genome	7892	NA	NA
chr13.1_contig-0000020	75910385	75910758	-	ORR1C1	LTR	ERVL-MaLR	20	373	genome	8821	20	0.226732
chr13.1_contig-0000020	75913676	75914066	-	RMER12C	LTR	ERVK	8.9	390	genome	7458	5	0.0670421
chr13.1_contig-0000020	75914444	75914659	+	MLTR18D_MM	LTR	ERVK	18.4	215	genome	601	NA	NA
chr13.1_contig-0000020	75916421	75916733	+	ORR1A2	LTR	ERVL-MaLR	10.2	312	genome	16982	2	0.0117772
chr13.1_contig-0000020	75924241	75925795	-	ORR1A2	LTR	ERVL-MaLR	11.5	1554	genome	16982	2	0.0117772
chr13.1_contig-0000020	75925796	75925892	-	MT2B	LTR	ERVL	15	96	genome	11536	24	0.208044
chr13.1_contig-0000020	75925794	75926430	-	ORR1A2	LTR	ERVL-MaLR	15.4	636	genome	16982	2	0.0117772
chr13.1_contig-0000020	75926431	75926482	-	ORR1A2	LTR	ERVL-MaLR	9.6	51	genome	16982	2	0.0117772
chr13.1_contig-0000020	75926728	75927036	-	ORR1A2	LTR	ERVL-MaLR	11.1	308	genome	16982	2	0.0117772
chr13.1_contig-0000020	75933111	75933212	-	ORR1B1-int	LTR	ERVL-MaLR	17.3	101	genome	72815	152	0.208748
chr13.1_contig-0000020	75937666	75937751	+	RLTR20C1_MM	LTR	ERVK	21	85	genome	5609	NA	NA
chr13.1_contig-0000020	75939316	75939451	-	ORR1B1-int	LTR	ERVL-MaLR	22.2	135	genome	72815	152	0.208748
chr13.1_contig-0000020	75939682	75939780	+	MLT1A1	LTR	ERVL-MaLR	21.9	98	genome	5831	NA	NA
chr13.1_contig-0000020	75946212	75946452	-	ORR1C2	LTR	ERVL-MaLR	13.8	240	genome	12112	NA	NA
chr13.1_contig-0000020	75946659	75946735	-	ORR1C2	LTR	ERVL-MaLR	15.6	76	genome	12112	NA	NA
chr13.1_contig-0000020	75949964	75950034	-	RLTR51A_Mm	LTR	ERVK	0	70	genome	2874	1	0.0347947
chr13.1_contig-0000020	75953556	75953994	+	RMER17C	LTR	ERVK	15.1	438	genome	6574	21	0.31944
chr13.1_contig-0000020	75954109	75954315	+	RLTR16B_MM	LTR	ERVK	14.7	206	genome	1119	4	0.357462
chr13.1_contig-0000020	75954307	75954449	+	RLTR17	LTR	ERVK	12.6	142	genome	1244	4	0.321543
chr13.1_contig-0000020	75954450	75954561	+	RMER3D-int	LTR	ERVK	11.6	111	genome	2558	18	0.703675
chr13.1_contig-0000020	75954569	75955810	+	RMER3D-int	LTR	ERVK	11.1	1241	genome	2558	18	0.703675
chr13.1_contig-0000020	75956479	75956635	+	MLT1C	LTR	ERVL-MaLR	23.6	156	genome	2902	NA	NA
chr13.1_contig-0000020	75956829	75956944	+	MLT1C	LTR	ERVL-MaLR	28.4	115	genome	2902	NA	NA
chr13.1_contig-0000020	75959452	75959538	-	MLT1C	LTR	ERVL-MaLR	23	86	genome	2902	NA	NA
chr13.1_contig-0000020	75967356	75967464	-	ORR1D2	LTR	ERVL-MaLR	25.9	108	genome	15762	113	0.716914
chr13.1_contig-0000020	75970553	75970914	-	ORR1D2	LTR	ERVL-MaLR	19.6	361	genome	15762	113	0.716914
chr13.1_contig-0000020	75973971	75974309	-	RMER17C	LTR	ERVK	13.4	338	genome	6574	21	0.31944
chr13.1_contig-0000020	75975815	75976296	+	LTRIS_Mm	LTR	ERV1	3.1	481	genome	553	6	1.08499
chr13.1_contig-0000020	75977084	75977288	+	RLTR51A_Mm	LTR	ERVK	18.9	204	genome	2874	1	0.0347947
chr13.1_contig-0000020	75978073	75978238	-	ORR1E	LTR	ERVL-MaLR	22.7	165	genome	19637	NA	NA
chr13.1_contig-0000020	75978261	75978388	-	ORR1E	LTR	ERVL-MaLR	26.6	127	genome	19637	NA	NA
chr13.1_contig-0000020	75978822	75979332	+	RMER19C	LTR	ERVK	18.1	510	genome	3147	NA	NA
chr13.1_contig-0000020	75979333	75980475	+	MurERV4_19-int	LTR	ERVK	17.3	1142	genome	981	NA	NA
chr13.1_contig-0000020	75981593	75982283	+	MurERV4_19-int	LTR	ERVK	16	690	genome	981	NA	NA
chr13.1_contig-0000020	75982283	75982375	+	MurERV4_19-int	LTR	ERVK	10.8	92	genome	981	NA	NA
chr13.1_contig-0000020	75982375	75985350	+	MurERV4_19-int	LTR	ERVK	11.7	2975	genome	981	NA	NA
chr13.1_contig-0000020	75985361	75986144	+	MurERV4_19-int	LTR	ERVK	12.5	783	genome	981	NA	NA
chr13.1_contig-0000020	75986331	75986815	+	RMER19C	LTR	ERVK	20.5	484	genome	3147	NA	NA
chr13.1_contig-0000020	75988525	75988958	+	BGLII_Mur	LTR	ERVK	18.5	433	genome	524	NA	NA
chr13.1_contig-0000020	75989619	75990297	-	ORR1E	LTR	ERVL-MaLR	16.7	678	genome	19637	NA	NA
chr13.1_contig-0000020	75990298	75990746	-	RLTR16	LTR	ERVK	20.9	448	genome	1205	NA	NA
chr13.1_contig-0000020	75990762	75990794	-	ORR1B1	LTR	ERVL-MaLR	3	32	genome	17507	9	0.051408
chr13.1_contig-0000020	75990795	75991207	+	RLTR9B	LTR	ERVK	7.3	412	genome	204	NA	NA
chr13.1_contig-0000020	75991208	75991493	-	ORR1B1	LTR	ERVL-MaLR	19.3	285	genome	17507	9	0.051408
chr13.1_contig-0000020	75992475	75992835	-	RLTR15	LTR	ERVK	13.8	360	genome	2347	NA	NA
chr13.1_contig-0000020	75993004	75993368	+	MTC	LTR	ERVL-MaLR	14.3	364	genome	25616	8	0.0312305
chr13.1_contig-0000020	75993866	75994049	-	LTR106_Mam	LTR		23.1	183	genome	96	NA	NA
chr13.1_contig-0000020	75994452	75994849	-	MTB	LTR	ERVL-MaLR	7.1	397	genome	7892	NA	NA
chr13.1_contig-0000020	76003157	76003310	-	MLT1J2	LTR	ERVL-MaLR	21.4	153	genome	409	NA	NA
chr13.1_contig-0000020	76003639	76003883	+	MLT1B	LTR	ERVL-MaLR	25.4	244	genome	5735	3	0.0523104
chr13.1_contig-0000020	76005494	76006388	+	RMER13B	LTR	ERVK	15	894	genome	2230	NA	NA
chr13.1_contig-0000020	76009364	76009750	-	MTD	LTR	ERVL-MaLR	21.7	386	genome	48605	17	0.0349758
chr13.1_contig-0000020	76010928	76011328	-	MTD	LTR	ERVL-MaLR	17.8	400	genome	48605	17	0.0349758
chr13.1_contig-0000020	76014088	76014302	+	MTD	LTR	ERVL-MaLR	19.3	214	genome	48605	17	0.0349758
chr13.1_contig-0000020	76014380	76014449	+	ORR1C2	LTR	ERVL-MaLR	5.9	69	genome	12112	NA	NA
chr13.1_contig-0000020	76015378	76015462	+	ORR1C2	LTR	ERVL-MaLR	16.5	84	genome	12112	NA	NA
chr13.1_contig-0000020	76015871	76016035	+	ORR1C2	LTR	ERVL-MaLR	25.2	164	genome	12112	NA	NA
chr13.1_contig-0000020	76016073	76016444	+	MTD	LTR	ERVL-MaLR	18.9	371	genome	48605	17	0.0349758
chr13.1_contig-0000020	76016445	76016819	+	MTD	LTR	ERVL-MaLR	17.7	374	genome	48605	17	0.0349758
chr13.1_contig-0000020	76028788	76029268	+	MLT2B5	LTR	ERVL	32.9	480	genome	505	NA	NA
chr13.1_contig-0000020	76030195	76030292	+	MT2B	LTR	ERVL	16.5	97	genome	11536	24	0.208044
chr13.1_contig-0000020	76030293	76031856	+	ORR1A2	LTR	ERVL-MaLR	12.9	1563	genome	16982	2	0.0117772
chr13.1_contig-0000020	76033725	76034195	+	ORR1A2	LTR	ERVL-MaLR	14.2	470	genome	16982	2	0.0117772
chr13.1_contig-0000020	76034196	76034448	+	ORR1A2	LTR	ERVL-MaLR	12.7	252	genome	16982	2	0.0117772
chr13.1_contig-0000020	76049013	76049173	+	ORR1C2	LTR	ERVL-MaLR	19.9	160	genome	12112	NA	NA
chr13.1_contig-0000020	76049233	76049431	+	ORR1C2	LTR	ERVL-MaLR	16.7	198	genome	12112	NA	NA
chr13.1_contig-0000020	76049506	76049637	-	ORR1B1-int	LTR	ERVL-MaLR	19.4	131	genome	72815	152	0.208748
chr13.1_contig-0000020	76052500	76052520	+	ORR1B1-int	LTR	ERVL-MaLR	19.1	20	genome	72815	152	0.208748
chr13.1_contig-0000020	76056965	76057765	+	RMER17B2	LTR	ERVK	22.8	800	genome	1869	43	2.3007
chr13.1_contig-0000020	76059348	76059770	+	ERVB5_1-LTR_MM	LTR	ERVK	8	422	genome	139	1	0.719424
chr13.1_contig-0000020	76062760	76062878	+	RLTR43C	LTR	ERVK	4.2	118	genome	269	NA	NA
chr13.1_contig-0000020	76062856	76063188	-	ERVB4_1-I_MM	LTR	ERVK	15.4	332	genome	441	NA	NA
chr13.1_contig-0000020	76063425	76063451	-	RodERV21-int	LTR	ERV1	28.1	26	genome	1838	NA	NA
chr13.1_contig-0000020	76063452	76063571	-	MERVK26-int	LTR	ERVK	28.8	119	genome	1040	NA	NA
chr13.1_contig-0000020	76064568	76064748	-	RMER16-int	LTR	ERVK	16	180	genome	2523	37	1.46651
chr13.1_contig-0000020	76064785	76065470	-	MMERVK9E_I	LTR	ERVK	16.4	685	genome	1582	35	2.21239
chr13.1_contig-0000020	76065471	76065537	+	RLTR13D3A1	LTR	ERVK	3	66	genome	632	12	1.89873
chr13.1_contig-0000020	76065538	76065693	-	MMERVK9E_I	LTR	ERVK	13.6	155	genome	1582	35	2.21239
chr13.1_contig-0000020	76065870	76066427	-	MMERVK9E_I	LTR	ERVK	15.4	557	genome	1582	35	2.21239
chr13.1_contig-0000020	76066434	76067023	-	MMERVK9E_I	LTR	ERVK	16.6	589	genome	1582	35	2.21239
chr13.1_contig-0000020	76067022	76067627	-	ETnERV2-int	LTR	ERVK	13	605	genome	1899	47	2.47499
chr13.1_contig-0000020	76068069	76068418	+	MTD	LTR	ERVL-MaLR	20.4	349	genome	48605	17	0.0349758
chr13.1_contig-0000020	76068429	76068599	-	ETnERV2-int	LTR	ERVK	2.9	170	genome	1899	47	2.47499
chr13.1_contig-0000020	76069820	76070556	-	ERVB4_1B-I_MM	LTR	ERVK	10.4	736	genome	972	2	0.205761
chr13.1_contig-0000020	76070729	76070782	-	ERVB4_1B-I_MM	LTR	ERVK	18.5	53	genome	972	2	0.205761
chr13.1_contig-0000020	76070784	76070818	-	RLTR43C	LTR	ERVK	5.7	34	genome	269	NA	NA
chr13.1_contig-0000020	76072950	76073142	+	RMER15	LTR	ERVL	24.4	192	genome	13226	34	0.257069
chr13.1_contig-0000020	76074542	76074679	-	RLTR20C2_MM	LTR	ERVK	19	137	genome	4159	1	0.0240442
chr13.1_contig-0000020	76074744	76075104	-	RLTR20C2_MM	LTR	ERVK	19	360	genome	4159	1	0.0240442
chr13.1_contig-0000020	76076837	76076974	-	ORR1A1	LTR	ERVL-MaLR	6.5	137	genome	4937	7	0.141787
chr13.1_contig-0000020	76080908	76081385	-	MT2B1	LTR	ERVL	16	477	genome	7512	28	0.372737
chr13.1_contig-0000020	76085339	76085426	+	RLTR17B_Mm	LTR	ERVK	24.6	87	genome	47649	60	0.125921
chr13.1_contig-0000020	76085474	76085494	+	RLTR17B_Mm	LTR	ERVK	24.6	20	genome	47649	60	0.125921
chr13.1_contig-0000020	76100183	76100332	+	MTD	LTR	ERVL-MaLR	23.3	149	genome	48605	17	0.0349758
chr13.1_contig-0000020	76100431	76100731	-	IAPEY3_LTR	LTR	ERVK	12.7	300	genome	658	NA	NA
chr13.1_contig-0000020	76105615	76105991	-	ORR1C2	LTR	ERVL-MaLR	14.1	376	genome	12112	NA	NA
chr13.1_contig-0000020	76111947	76112022	-	MTC	LTR	ERVL-MaLR	18.4	75	genome	25616	8	0.0312305
chr13.1_contig-0000020	76113471	76113978	+	RLTR18B	LTR	ERVK	17.5	507	genome	906	NA	NA
chr13.1_contig-0000020	76125779	76126171	-	MTE2a	LTR	ERVL-MaLR	21.7	392	genome	14053	NA	NA
chr13.1_contig-0000020	76128236	76128418	-	RMER15	LTR	ERVL	15.3	182	genome	13226	34	0.257069
chr13.1_contig-0000020	76128824	76128973	+	ORR1F	LTR	ERVL-MaLR	29.1	149	genome	14623	2	0.0136771
chr13.1_contig-0000020	76128978	76129362	+	MTC	LTR	ERVL-MaLR	14.1	384	genome	25616	8	0.0312305
chr13.1_contig-0000020	76136706	76136930	+	ORR1C2	LTR	ERVL-MaLR	20.6	224	genome	12112	NA	NA
chr13.1_contig-0000020	76142877	76143244	-	ORR1C2	LTR	ERVL-MaLR	14.6	367	genome	12112	NA	NA
chr13.1_contig-0000020	76144503	76144841	-	RLTRETN_Mm	LTR	ERVK	8.8	338	genome	1340	8	0.597015
chr13.1_contig-0000020	76144841	76144857	-	ETnERV-int	LTR	ERVK	12.2	16	genome	517	2	0.386847
chr13.1_contig-0000020	76144890	76146615	-	ETnERV-int	LTR	ERVK	8.7	1725	genome	517	2	0.386847
chr13.1_contig-0000020	76146608	76149769	-	MMETn-int	LTR	ERVK	4.5	3161	genome	730	4	0.547945
chr13.1_contig-0000020	76149771	76150110	-	RLTRETN_Mm	LTR	ERVK	10.7	339	genome	1340	8	0.597015
chr13.1_contig-0000020	76161737	76162109	-	MTA_Mm	LTR	ERVL-MaLR	4.3	372	genome	17633	127	0.72024
chr13.1_contig-0000020	76162882	76163309	+	MTD	LTR	ERVL-MaLR	24.7	427	genome	48605	17	0.0349758
chr13.1_contig-0000020	76163373	76163554	-	RLTR20B3	LTR	ERVK	16.9	181	genome	871	NA	NA
chr13.1_contig-0000020	76164638	76164876	-	MTD	LTR	ERVL-MaLR	18.8	238	genome	48605	17	0.0349758
chr13.1_contig-0000020	76164877	76165448	-	RLTR20A2	LTR	ERVK	21.1	571	genome	437	NA	NA
chr13.1_contig-0000020	76165450	76165579	-	MTD	LTR	ERVL-MaLR	14.7	129	genome	48605	17	0.0349758
chr13.1_contig-0000020	76173403	76173687	-	MLT1C	LTR	ERVL-MaLR	33.2	284	genome	2902	NA	NA
chr13.1_contig-0000020	76175321	76175446	-	ORR1D1	LTR	ERVL-MaLR	13.7	125	genome	22495	11	0.0488998
chr13.1_contig-0000020	76175563	76175769	-	ORR1D1	LTR	ERVL-MaLR	23.9	206	genome	22495	11	0.0488998
chr13.1_contig-0000020	76175770	76176031	-	ORR1D1	LTR	ERVL-MaLR	16.9	261	genome	22495	11	0.0488998
chr13.1_contig-0000020	76180746	76181142	-	ORR1A3-int	LTR	ERVL-MaLR	14.1	396	genome	9891	53	0.535841
chr13.1_contig-0000020	76181131	76181846	-	ORR1A4	LTR	ERVL-MaLR	13.9	715	genome	9103	9	0.0988685
chr13.1_contig-0000020	76181847	76182135	-	ORR1A4	LTR	ERVL-MaLR	15.8	288	genome	9103	9	0.0988685
chr13.1_contig-0000020	76182563	76183022	-	RLTR16B_MM	LTR	ERVK	22.5	459	genome	1119	4	0.357462
chr13.1_contig-0000020	76190312	76190387	-	IAPLTR2a2_Mm	LTR	ERVK	2.6	75	genome	1389	2	0.143988
chr13.1_contig-0000020	76190421	76190762	-	IAPLTR2a2_Mm	LTR	ERVK	2.6	341	genome	1389	2	0.143988
chr13.1_contig-0000020	76190763	76191510	-	IAPEz-int	LTR	ERVK	4	747	genome	6545	25	0.381971
chr13.1_contig-0000020	76191510	76191787	-	IAPEz-int	LTR	ERVK	7.9	277	genome	6545	25	0.381971
chr13.1_contig-0000020	76191788	76192235	-	IAPEz-int	LTR	ERVK	8.9	447	genome	6545	25	0.381971
chr13.1_contig-0000020	76192236	76192718	-	IAPEz-int	LTR	ERVK	5.3	482	genome	6545	25	0.381971
chr13.1_contig-0000020	76192714	76192798	-	IAPLTR2a2_Mm	LTR	ERVK	2.7	84	genome	1389	2	0.143988
chr13.1_contig-0000020	76192832	76193205	-	IAPLTR2a2_Mm	LTR	ERVK	2.7	373	genome	1389	2	0.143988
chr13.1_contig-0000020	76193206	76193953	-	IAPEz-int	LTR	ERVK	4	747	genome	6545	25	0.381971
chr13.1_contig-0000020	76193953	76194230	-	IAPEz-int	LTR	ERVK	7.9	277	genome	6545	25	0.381971
chr13.1_contig-0000020	76194231	76194678	-	IAPEz-int	LTR	ERVK	8.9	447	genome	6545	25	0.381971
chr13.1_contig-0000020	76194679	76195161	-	IAPEz-int	LTR	ERVK	5.3	482	genome	6545	25	0.381971
chr13.1_contig-0000020	76195157	76195241	-	IAPLTR2a2_Mm	LTR	ERVK	3	84	genome	1389	2	0.143988
chr13.1_contig-0000020	76195275	76195648	-	IAPLTR2a2_Mm	LTR	ERVK	3	373	genome	1389	2	0.143988
chr13.1_contig-0000020	76202150	76202181	-	ORR1B1-int	LTR	ERVL-MaLR	13.2	31	genome	72815	152	0.208748
chr13.1_contig-0000020	76204435	76204825	-	RMER10B	LTR	ERVL	17.9	390	genome	3078	11	0.357375
chr13.1_contig-0000020	76205470	76205866	-	RMER10A	LTR	ERVL	21.8	396	genome	4078	32	0.784698
chr13.1_contig-0000020	76206379	76206539	-	ORR1D1	LTR	ERVL-MaLR	20.4	160	genome	22495	11	0.0488998
chr13.1_contig-0000020	76211473	76211641	+	MTB_Mm	LTR	ERVL-MaLR	6.6	168	genome	5415	NA	NA
chr13.1_contig-0000020	76213334	76213676	-	ORR1A0	LTR	ERVL-MaLR	6.7	342	genome	2460	16	0.650407
chr13.1_contig-0000020	76217722	76217910	-	MLT1E1A	LTR	ERVL-MaLR	25.8	188	genome	642	NA	NA
chr13.1_contig-0000020	76217999	76218080	-	MLT1E1A	LTR	ERVL-MaLR	24.4	81	genome	642	NA	NA
chr13.1_contig-0000020	76218987	76219699	-	RMER16-int	LTR	ERVK	12	712	genome	2523	37	1.46651
chr13.1_contig-0000020	76219700	76220160	+	RMER16_Mm	LTR	ERVK	18.1	460	genome	424	NA	NA
chr13.1_contig-0000020	76220163	76220547	-	RMER16-int	LTR	ERVK	11.6	384	genome	2523	37	1.46651
chr13.1_contig-0000020	76220555	76221019	-	RLTR1A2_MM	LTR	ERV1	7.5	464	genome	399	NA	NA
chr13.1_contig-0000020	76221075	76222303	-	RMER16-int	LTR	ERVK	14.7	1228	genome	2523	37	1.46651
chr13.1_contig-0000020	76222304	76222460	-	RLTR41C	LTR	ERV1	13.6	156	genome	147	NA	NA
chr13.1_contig-0000020	76222489	76222697	-	RMER16-int	LTR	ERVK	13.4	208	genome	2523	37	1.46651
chr13.1_contig-0000020	76222745	76223987	-	RMER16-int	LTR	ERVK	9.9	1242	genome	2523	37	1.46651
chr13.1_contig-0000020	76224325	76224677	-	RLTR47	LTR	ERVK	9.8	352	genome	203	NA	NA
chr13.1_contig-0000020	76231024	76231376	+	ORR1E	LTR	ERVL-MaLR	30.1	352	genome	19637	NA	NA
chr13.1_contig-0000020	76235301	76235397	+	MLT1H	LTR	ERVL-MaLR	27.7	96	genome	885	NA	NA
chr13.1_contig-0000020	76235457	76235660	-	RMER10B	LTR	ERVL	22.7	203	genome	3078	11	0.357375
chr13.1_contig-0000020	76235637	76235906	-	RMER10B	LTR	ERVL	17.8	269	genome	3078	11	0.357375
chr13.1_contig-0000020	76236544	76236641	+	RLTR40	LTR	ERVK	24.5	97	genome	2447	155	6.33429
chr13.1_contig-0000020	76240601	76240998	+	MTC	LTR	ERVL-MaLR	16.6	397	genome	25616	8	0.0312305
chr13.1_contig-0000020	76243791	76244169	+	MTC	LTR	ERVL-MaLR	16.4	378	genome	25616	8	0.0312305
chr13.1_contig-0000020	76244170	76244512	-	RLTR41A2	LTR	ERV1	17.5	342	genome	535	NA	NA
chr13.1_contig-0000020	76244529	76244574	-	RLTR41A2	LTR	ERV1	8.9	45	genome	535	NA	NA
chr13.1_contig-0000020	76244582	76244622	+	MTC	LTR	ERVL-MaLR	9.8	40	genome	25616	8	0.0312305
chr13.1_contig-0000020	76251344	76251505	-	MTD	LTR	ERVL-MaLR	28.7	161	genome	48605	17	0.0349758
chr13.1_contig-0000020	76251805	76252039	-	MTD	LTR	ERVL-MaLR	16.3	234	genome	48605	17	0.0349758
chr13.1_contig-0000020	76253305	76253390	+	MLT1A0	LTR	ERVL-MaLR	33.7	85	genome	6228	NA	NA
chr13.1_contig-0000020	76253516	76253735	+	ORR1F	LTR	ERVL-MaLR	27.1	219	genome	14623	2	0.0136771
chr13.1_contig-0000020	76253993	76254115	+	MTE2a	LTR	ERVL-MaLR	22.1	122	genome	14053	NA	NA
chr13.1_contig-0000020	76254466	76254626	+	MTE2a	LTR	ERVL-MaLR	26.2	160	genome	14053	NA	NA
chr13.1_contig-0000020	76254688	76254982	+	MTE-int	LTR	ERVL-MaLR	22.8	294	genome	5161	NA	NA
chr13.1_contig-0000020	76254984	76255178	+	MTE-int	LTR	ERVL-MaLR	24.4	194	genome	5161	NA	NA
chr13.1_contig-0000020	76255330	76255743	-	BGLII_Mur	LTR	ERVK	18.6	413	genome	524	NA	NA
chr13.1_contig-0000020	76262408	76262494	+	MTC	LTR	ERVL-MaLR	23.5	86	genome	25616	8	0.0312305
chr13.1_contig-0000020	76266513	76266651	-	ORR1B1-int	LTR	ERVL-MaLR	16.7	138	genome	72815	152	0.208748
chr13.1_contig-0000020	76273124	76273864	+	RLTR40	LTR	ERVK	17	740	genome	2447	155	6.33429
chr13.1_contig-0000020	76274050	76274286	+	RLTR40	LTR	ERVK	17.9	236	genome	2447	155	6.33429
chr13.1_contig-0000020	76285966	76286570	-	RLTR17B_Mm	LTR	ERVK	20.6	604	genome	47649	60	0.125921
chr13.1_contig-0000020	76286569	76286748	-	RLTR17B_Mm	LTR	ERVK	21.7	179	genome	47649	60	0.125921
chr13.1_contig-0000020	76286733	76287099	-	RLTR17B_Mm	LTR	ERVK	17.1	366	genome	47649	60	0.125921
chr13.1_contig-0000020	76287528	76288028	-	RLTR30D2_MM	LTR	ERV1	9.1	500	genome	725	NA	NA
chr13.1_contig-0000020	76289658	76289716	-	MTEa	LTR	ERVL-MaLR	16.9	58	genome	17156	2	0.0116577
chr13.1_contig-0000020	76289721	76289897	-	MTC	LTR	ERVL-MaLR	12.5	176	genome	25616	8	0.0312305
chr13.1_contig-0000020	76292850	76292954	-	ORR1B1-int	LTR	ERVL-MaLR	18.1	104	genome	72815	152	0.208748
chr13.1_contig-0000020	76296578	76296882	+	MTE2a	LTR	ERVL-MaLR	20.8	304	genome	14053	NA	NA
chr13.1_contig-0000020	76297369	76297764	+	MTB	LTR	ERVL-MaLR	7.8	395	genome	7892	NA	NA
chr13.1_contig-0000020	76297764	76298917	+	MTB	LTR	ERVL-MaLR	11	1153	genome	7892	NA	NA
chr13.1_contig-0000020	76298919	76299313	+	MTB	LTR	ERVL-MaLR	6.6	394	genome	7892	NA	NA
chr13.1_contig-0000020	76300877	76301127	-	RMER20C_Mm	LTR	ERVK	31.3	250	genome	1478	NA	NA
chr13.1_contig-0000020	76310664	76311068	+	BGLII_B	LTR	ERVK	11.9	404	genome	1060	55	5.18868
chr13.1_contig-0000020	76318758	76319015	+	ORR1A3	LTR	ERVL-MaLR	13.9	257	genome	5132	17	0.331255
chr13.1_contig-0000020	76321163	76321957	+	RLTR13D1	LTR	ERVK	8.2	794	genome	255	NA	NA
chr13.1_contig-0000020	76328262	76328345	+	ORR1F	LTR	ERVL-MaLR	25.9	83	genome	14623	2	0.0136771
chr13.1_contig-0000020	76341994	76342247	-	MTD	LTR	ERVL-MaLR	21.3	253	genome	48605	17	0.0349758
chr13.1_contig-0000020	76342276	76343210	-	RMER17B	LTR	ERVK	12.6	934	genome	2223	13	0.584795
chr13.1_contig-0000020	76343211	76343315	-	MTD	LTR	ERVL-MaLR	21.4	104	genome	48605	17	0.0349758
chr13.1_contig-0000020	76344245	76344897	-	RMER13A1	LTR	ERVK	17.6	652	genome	1187	NA	NA
chr13.1_contig-0000020	76345021	76345067	-	RMER4A	LTR	ERVK	4.3	46	genome	2111	NA	NA
chr13.1_contig-0000020	76345962	76346261	-	IAPEY2_LTR	LTR	ERVK	9.3	299	genome	1080	20	1.85185
chr13.1_contig-0000020	76346416	76346827	-	MLT1C2	LTR	ERVL-MaLR	32.6	411	genome	4508	NA	NA
chr13.1_contig-0000020	76357060	76357148	-	MYSERV6-int	LTR	ERVK	20.2	88	genome	11540	129	1.11785
chr13.1_contig-0000020	76365722	76365802	-	ORR1A3-int	LTR	ERVL-MaLR	23.5	80	genome	9891	53	0.535841
chr13.1_contig-0000020	76369745	76369890	+	ORR1E	LTR	ERVL-MaLR	30.8	145	genome	19637	NA	NA
chr13.1_contig-0000020	76370402	76370815	-	RMER6A	LTR	ERVK	15.9	413	genome	4846	260	5.36525
chr13.1_contig-0000020	76370911	76371238	-	RMER6A	LTR	ERVK	15.9	327	genome	4846	260	5.36525
chr13.1_contig-0000020	76374299	76374356	-	ORR1D2	LTR	ERVL-MaLR	22.4	57	genome	15762	113	0.716914
chr13.1_contig-0000020	76375673	76375881	+	RLTR1D2_MM	LTR	ERV1	10.1	208	genome	314	35	11.1465
chr13.1_contig-0000020	76375883	76376318	+	RLTR1D2_MM	LTR	ERV1	7.2	435	genome	314	35	11.1465
chr13.1_contig-0000020	76385635	76385653	-	RLTR17B_Mm	LTR	ERVK	22.4	18	genome	47649	60	0.125921
chr13.1_contig-0000020	76385699	76385799	-	RLTR17B_Mm	LTR	ERVK	19.5	100	genome	47649	60	0.125921
chr13.1_contig-0000020	76386418	76386829	-	RMER19C	LTR	ERVK	18.6	411	genome	3147	NA	NA
chr13.1_contig-0000020	76390851	76391191	+	MTD	LTR	ERVL-MaLR	27.2	340	genome	48605	17	0.0349758
chr13.1_contig-0000020	76395220	76395761	-	RLTR1A2_MM	LTR	ERV1	17.5	541	genome	399	NA	NA
chr13.1_contig-0000020	76396001	76396358	-	RMER16B3	LTR	ERVK	11.8	357	genome	103	NA	NA
chr13.1_contig-0000020	76396774	76397275	-	RLTR12B	LTR	ERVK	15	501	genome	879	NA	NA
chr13.1_contig-0000020	76398167	76398696	-	RMER2	LTR	ERV1	9.4	529	genome	2155	NA	NA
chr13.1_contig-0000020	76410336	76410485	-	RMER17C	LTR	ERVK	15.3	149	genome	6574	21	0.31944
chr13.1_contig-0000020	76410587	76410795	-	RMER17C	LTR	ERVK	15.3	208	genome	6574	21	0.31944
chr13.1_contig-0000020	76410796	76410864	+	RLTR17D_Mm	LTR	ERVK	16.9	68	genome	877	NA	NA
chr13.1_contig-0000020	76416963	76417354	+	RLTR22_Mur	LTR	ERVK	22.4	391	genome	2449	4	0.163332
chr13.1_contig-0000020	76417361	76417862	+	RLTR22_Mur	LTR	ERVK	21.8	501	genome	2449	4	0.163332
chr13.1_contig-0000020	76441205	76441606	-	MTB	LTR	ERVL-MaLR	7.3	401	genome	7892	NA	NA
chr13.1_contig-0000020	76450029	76450929	-	RLTR13A3	LTR	ERVK	6.8	900	genome	253	2	0.790514
chr13.1_contig-0000020	76463630	76463674	+	RLTR25A	LTR	ERVK	14	44	genome	2265	61	2.69316
chr13.1_contig-0000020	76492613	76493006	-	MTB	LTR	ERVL-MaLR	9.4	393	genome	7892	NA	NA
chr13.1_contig-0000020	76505655	76505700	+	RLTR20A4	LTR	ERVK	7.4	45	genome	11777	2	0.0169823
chr13.1_contig-0000020	76509469	76509585	-	RLTR17B_Mm	LTR	ERVK	20.6	116	genome	47649	60	0.125921
chr13.1_contig-0000020	76511441	76511550	-	RLTR17B_Mm	LTR	ERVK	23.7	109	genome	47649	60	0.125921
chr13.1_contig-0000020	76511551	76511663	-	LTR67B	LTR	ERVL	28.4	112	genome	275	NA	NA
chr13.1_contig-0000020	76555045	76555441	+	MTC	LTR	ERVL-MaLR	16.2	396	genome	25616	8	0.0312305
chr13.1_contig-0000020	76560381	76560867	-	MT2_Mm	LTR	ERVL	2.3	486	genome	2431	6	0.246812
chr13.1_contig-0000020	76560902	76561330	-	MTD	LTR	ERVL-MaLR	25.7	428	genome	48605	17	0.0349758
chr13.1_contig-0000020	76562915	76563343	-	MERV1_LTR	LTR	ERV1	11.2	428	genome	615	NA	NA
chr13.1_contig-0000020	76567387	76567667	+	ORR1A2	LTR	ERVL-MaLR	8.6	280	genome	16982	2	0.0117772
chr13.1_contig-0000020	76567668	76568470	-	RLTR13C2	LTR	ERVK	6.1	802	genome	835	NA	NA
chr13.1_contig-0000020	76568471	76568517	+	ORR1A2	LTR	ERVL-MaLR	8.5	46	genome	16982	2	0.0117772
chr13.1_contig-0000020	76582098	76582453	-	RLTR17B_Mm	LTR	ERVK	20.5	355	genome	47649	60	0.125921
chr13.1_contig-0000020	76582965	76583329	-	MTEa	LTR	ERVL-MaLR	25.8	364	genome	17156	2	0.0116577
chr13.1_contig-0000020	76605778	76606014	+	MER73	LTR	ERVL	24.6	236	genome	89	NA	NA
chr13.1_contig-0000020	76622914	76623049	-	RLTR51A_Mm	LTR	ERVK	12.1	135	genome	2874	1	0.0347947
chr13.1_contig-0000020	76625989	76626241	-	MLT1E2	LTR	ERVL-MaLR	29.9	252	genome	983	NA	NA
chr13.1_contig-0000020	76627165	76627379	+	MLT1D	LTR	ERVL-MaLR	22.4	214	genome	4844	1	0.0206441
chr13.1_contig-0000020	76628052	76628204	-	RLTR17B_Mm	LTR	ERVK	22.2	152	genome	47649	60	0.125921
chr13.1_contig-0000020	76643919	76643962	-	ORR1D1	LTR	ERVL-MaLR	22.2	43	genome	22495	11	0.0488998
chr13.1_contig-0000020	76643998	76644194	-	ORR1D1	LTR	ERVL-MaLR	22.2	196	genome	22495	11	0.0488998
chr13.1_contig-0000020	76646317	76646378	-	RLTR17B_Mm	LTR	ERVK	14.5	61	genome	47649	60	0.125921
chr13.1_contig-0000020	76669739	76670669	+	RMER17B2	LTR	ERVK	15.5	930	genome	1869	43	2.3007
chr13.1_contig-0000020	76680150	76680215	+	RLTR17B_Mm	LTR	ERVK	27.3	65	genome	47649	60	0.125921
chr13.1_contig-0000020	76685018	76685589	-	RLTR6B_Mm	LTR	ERV1	3.2	571	genome	589	3	0.509338
chr13.1_contig-0000020	76685590	76692915	-	RLTR6-int	LTR	ERV1	2.6	7325	genome	547	6	1.09689
chr13.1_contig-0000020	76697258	76697420	-	ORR1F	LTR	ERVL-MaLR	33.5	162	genome	14623	2	0.0136771
chr13.1_contig-0000020	76697573	76697636	-	ORR1F	LTR	ERVL-MaLR	23.8	63	genome	14623	2	0.0136771
chr13.1_contig-0000020	76702968	76703146	+	RMER17C2	LTR	ERVK	27.9	178	genome	2821	10	0.354484
chr13.1_contig-0000020	76703952	76704136	-	RMER17C2	LTR	ERVK	28.2	184	genome	2821	10	0.354484
chr13.1_contig-0000020	76704240	76704511	-	RMER17C2	LTR	ERVK	17.3	271	genome	2821	10	0.354484
chr13.1_contig-0000020	76715770	76716086	-	RMER20C_Mm	LTR	ERVK	23.8	316	genome	1478	NA	NA
chr13.1_contig-0000020	76716119	76716233	-	RMER20C_Mm	LTR	ERVK	25.2	114	genome	1478	NA	NA
chr13.1_contig-0000020	76718127	76718160	-	ORR1B1-int	LTR	ERVL-MaLR	26.8	33	genome	72815	152	0.208748
chr13.1_contig-0000020	76723102	76723414	-	MTD	LTR	ERVL-MaLR	27.6	312	genome	48605	17	0.0349758
chr13.1_contig-0000020	76732877	76732915	+	RMER6C	LTR	ERVK	15.4	38	genome	5405	NA	NA
chr13.1_contig-0000020	76732936	76733012	+	MT2B	LTR	ERVL	11.7	76	genome	11536	24	0.208044
chr13.1_contig-0000020	76733008	76733098	+	ORR1B1-int	LTR	ERVL-MaLR	24.8	90	genome	72815	152	0.208748
chr13.1_contig-0000020	76733013	76733023	+	ORR1B1-int	LTR	ERVL-MaLR	16.9	10	genome	72815	152	0.208748
chr13.1_contig-0000020	76733116	76733440	+	RMER6C	LTR	ERVK	15.4	324	genome	5405	NA	NA
chr13.1_contig-0000020	76738108	76738508	-	IAPLTR2a	LTR	ERVK	1.8	400	genome	1117	3	0.268577
chr13.1_contig-0000020	76755752	76755882	-	ORR1B1-int	LTR	ERVL-MaLR	14.2	130	genome	72815	152	0.208748
chr13.1_contig-0000020	76756899	76757260	+	ORR1B1	LTR	ERVL-MaLR	16.8	361	genome	17507	9	0.051408
chr13.1_contig-0000020	76757590	76757985	+	MTA_Mm	LTR	ERVL-MaLR	9.7	395	genome	17633	127	0.72024
chr13.1_contig-0000020	76759969	76760389	+	MYSERV-int	LTR	ERVK	23.3	420	genome	2540	11	0.433071
chr13.1_contig-0000020	76760489	76760521	+	MYSERV-int	LTR	ERVK	23.4	32	genome	2540	11	0.433071
chr13.1_contig-0000020	76760612	76760948	+	MYSERV-int	LTR	ERVK	15.3	336	genome	2540	11	0.433071
chr13.1_contig-0000020	76760940	76761190	-	RLTR11B	LTR	ERVK	12.8	250	genome	1048	9	0.858779
chr13.1_contig-0000020	76762218	76762318	-	RMER12	LTR	ERVK	25.4	100	genome	3766	9	0.23898
chr13.1_contig-0000020	76769595	76769786	+	RMER15	LTR	ERVL	29.2	191	genome	13226	34	0.257069
chr13.1_contig-0000020	76776496	76776710	+	RLTR12BD_Mm	LTR	ERVK	24.1	214	genome	918	NA	NA
chr13.1_contig-0000020	76785418	76785438	-	ORR1B1-int	LTR	ERVL-MaLR	21	20	genome	72815	152	0.208748
chr13.1_contig-0000020	76785566	76785583	-	ORR1B1-int	LTR	ERVL-MaLR	21	17	genome	72815	152	0.208748
chr13.1_contig-0000020	76798515	76798910	+	MTA_Mm	LTR	ERVL-MaLR	4.5	395	genome	17633	127	0.72024
chr13.1_contig-0000020	76803110	76803310	+	MLTR11A	LTR	ERVK	21.8	200	genome	2034	NA	NA
chr13.1_contig-0000020	76809878	76810304	-	ORR1A2	LTR	ERVL-MaLR	16	426	genome	16982	2	0.0117772
chr13.1_contig-0000020	76810496	76810556	-	ORR1A2	LTR	ERVL-MaLR	18	60	genome	16982	2	0.0117772
chr13.1_contig-0000020	76810513	76810658	-	MT2B	LTR	ERVL	21.9	145	genome	11536	24	0.208044
chr13.1_contig-0000020	76810542	76811191	-	ORR1A2	LTR	ERVL-MaLR	14.6	649	genome	16982	2	0.0117772
chr13.1_contig-0000020	76811192	76811507	-	ORR1A2	LTR	ERVL-MaLR	10.4	315	genome	16982	2	0.0117772
chr13.1_contig-0000020	76816669	76818156	+	RMER3D-int	LTR	ERVK	12.7	1487	genome	2558	18	0.703675
chr13.1_contig-0000020	76818357	76818493	+	RMER3D-int	LTR	ERVK	15.6	136	genome	2558	18	0.703675
chr13.1_contig-0000020	76818495	76819020	+	RLTR31B_Mm	LTR	ERVK	9.2	525	genome	330	NA	NA
chr13.1_contig-0000020	76825777	76825942	+	RLTR17B_Mm	LTR	ERVK	18.8	165	genome	47649	60	0.125921
chr13.1_contig-0000020	76827661	76827679	+	ORR1B1-int	LTR	ERVL-MaLR	16.6	18	genome	72815	152	0.208748
chr13.1_contig-0000020	76834809	76835078	-	IAPEY2_LTR	LTR	ERVK	5.2	269	genome	1080	20	1.85185
chr13.1_contig-0000020	76840815	76840877	+	RLTR20C1_MM	LTR	ERVK	21.7	62	genome	5609	NA	NA
chr13.1_contig-0000020	76846178	76846239	-	RLTR17B_Mm	LTR	ERVK	13.1	61	genome	47649	60	0.125921
chr13.1_contig-0000020	76846952	76847073	+	ORR1A1-int	LTR	ERVL-MaLR	24.4	121	genome	2662	4	0.150263
chr13.1_contig-0000020	76848639	76849014	+	MLTR14	LTR	ERV1	19.8	375	genome	5620	59	1.04982
chr13.1_contig-0000020	76852341	76852696	-	MTD	LTR	ERVL-MaLR	21.8	355	genome	48605	17	0.0349758
chr13.1_contig-0000020	76854383	76854595	+	MTEb	LTR	ERVL-MaLR	30.6	212	genome	10819	37	0.341991
chr13.1_contig-0000020	76855031	76855349	+	IAPEY2_LTR	LTR	ERVK	9.4	318	genome	1080	20	1.85185
chr13.1_contig-0000020	76855871	76856033	+	ORR1C2	LTR	ERVL-MaLR	19.8	162	genome	12112	NA	NA
chr13.1_contig-0000020	76856168	76856344	+	ORR1C2	LTR	ERVL-MaLR	19.8	176	genome	12112	NA	NA
chr13.1_contig-0000020	76856569	76856621	+	RMER10B	LTR	ERVL	20.8	52	genome	3078	11	0.357375
chr13.1_contig-0000020	76856609	76856619	+	RLTR53B_Mm	LTR	ERVK	16.1	10	genome	187	NA	NA
chr13.1_contig-0000020	76856620	76856667	+	RMER10B	LTR	ERVL	10.4	47	genome	3078	11	0.357375
chr13.1_contig-0000020	76856683	76856881	-	RLTR30D2_MM	LTR	ERV1	14.1	198	genome	725	NA	NA
chr13.1_contig-0000020	76856885	76857166	-	RLTR30D2_MM	LTR	ERV1	13.2	281	genome	725	NA	NA
chr13.1_contig-0000020	76857164	76857205	-	RLTR30D2_MM	LTR	ERV1	14.3	41	genome	725	NA	NA
chr13.1_contig-0000020	76857324	76857710	+	RLTR53B_Mm	LTR	ERVK	21.1	386	genome	187	NA	NA
chr13.1_contig-0000020	76861099	76861497	-	MTB	LTR	ERVL-MaLR	6.8	398	genome	7892	NA	NA
chr13.1_contig-0000020	76862273	76862344	-	MER21C	LTR	ERVL	22.9	71	genome	1439	NA	NA
chr13.1_contig-0000020	76863730	76863783	+	ORR1B1	LTR	ERVL-MaLR	11.8	53	genome	17507	9	0.051408
chr13.1_contig-0000020	76863784	76864121	+	RLTR15	LTR	ERVK	17.2	337	genome	2347	NA	NA
chr13.1_contig-0000020	76864125	76864418	+	ORR1B1	LTR	ERVL-MaLR	16.7	293	genome	17507	9	0.051408
chr13.1_contig-0000020	76864717	76864841	+	MTEb	LTR	ERVL-MaLR	28.2	124	genome	10819	37	0.341991
chr13.1_contig-0000020	76866157	76866172	+	ORR1B1	LTR	ERVL-MaLR	15.9	15	genome	17507	9	0.051408
chr13.1_contig-0000020	76866357	76866644	-	RLTR22_Mur	LTR	ERVK	11.8	287	genome	2449	4	0.163332
chr13.1_contig-0000020	76866645	76867097	+	RMER17D2	LTR	ERVK	12.2	452	genome	1523	17	1.11622
chr13.1_contig-0000020	76867247	76867592	+	RMER17D2	LTR	ERVK	12.2	345	genome	1523	17	1.11622
chr13.1_contig-0000020	76867593	76867933	-	RLTR22_Mur	LTR	ERVK	13.6	340	genome	2449	4	0.163332
chr13.1_contig-0000020	76868003	76868179	-	RLTR22_Mur	LTR	ERVK	13.6	176	genome	2449	4	0.163332
chr13.1_contig-0000020	76871620	76871729	-	ORR1B1-int	LTR	ERVL-MaLR	22.2	109	genome	72815	152	0.208748
chr13.1_contig-0000020	76871961	76872073	-	MER67C	LTR	ERV1	24.6	112	genome	447	NA	NA
chr13.1_contig-0000020	76876188	76876494	-	ORR1A2	LTR	ERVL-MaLR	10.4	306	genome	16982	2	0.0117772
chr13.1_contig-0000020	76892245	76892259	+	ORR1B1-int	LTR	ERVL-MaLR	12.7	14	genome	72815	152	0.208748
chr13.1_contig-0000020	76902298	76902386	-	MLT1B	LTR	ERVL-MaLR	19.7	88	genome	5735	3	0.0523104
chr13.1_contig-0000020	76904083	76904269	-	ORR1D2	LTR	ERVL-MaLR	28.8	186	genome	15762	113	0.716914
chr13.1_contig-0000020	76907022	76907053	-	ORR1D2	LTR	ERVL-MaLR	19.3	31	genome	15762	113	0.716914
chr13.1_contig-0000020	76924121	76924264	-	IAPLTR1_Mm	LTR	ERVK	12.6	143	genome	1372	6	0.437318
chr13.1_contig-0000020	76924304	76924534	-	IAPLTR1_Mm	LTR	ERVK	12.6	230	genome	1372	6	0.437318
chr13.1_contig-0000020	76924535	76931021	-	IAPEz-int	LTR	ERVK	4.8	6486	genome	6545	25	0.381971
chr13.1_contig-0000020	76931035	76931097	-	IAPEz-int	LTR	ERVK	5.6	62	genome	6545	25	0.381971
chr13.1_contig-0000020	76931098	76931237	-	IAPLTR1_Mm	LTR	ERVK	12.8	139	genome	1372	6	0.437318
chr13.1_contig-0000020	76931277	76931507	-	IAPLTR1_Mm	LTR	ERVK	12.8	230	genome	1372	6	0.437318
chr13.1_contig-0000020	76952492	76952634	-	ORR1F	LTR	ERVL-MaLR	31.7	142	genome	14623	2	0.0136771
chr13.1_contig-0000020	76954746	76955112	+	MTD	LTR	ERVL-MaLR	26.6	366	genome	48605	17	0.0349758
chr13.1_contig-0000020	76983770	76984231	-	MT2A	LTR	ERVL	21.4	461	genome	7547	36	0.477011
chr13.1_contig-0000020	76986208	76986358	-	RMER17B2	LTR	ERVK	13.1	150	genome	1869	43	2.3007
chr13.1_contig-0000020	76990579	76990974	-	MLTR11B	LTR	ERVK	21.2	395	genome	2871	NA	NA
chr13.1_contig-0000020	76993394	76993560	-	MTC	LTR	ERVL-MaLR	16.9	166	genome	25616	8	0.0312305
chr13.1_contig-0000020	76994037	76994057	-	RLTR17B_Mm	LTR	ERVK	18.4	20	genome	47649	60	0.125921
chr13.1_contig-0000020	76994160	76994332	-	RLTR17B_Mm	LTR	ERVK	18.1	172	genome	47649	60	0.125921
chr13.1_contig-0000020	76996159	76996530	-	MT2B1	LTR	ERVL	15	371	genome	7512	28	0.372737
chr13.1_contig-0000020	76999836	76999896	+	MTC	LTR	ERVL-MaLR	15	60	genome	25616	8	0.0312305
chr13.1_contig-0000020	77000998	77001087	+	MTC	LTR	ERVL-MaLR	21.9	89	genome	25616	8	0.0312305
chr13.1_contig-0000020	77001271	77001440	+	MTC	LTR	ERVL-MaLR	28.2	169	genome	25616	8	0.0312305
chr13.1_contig-0000020	77002024	77002739	+	MTA_Mm	LTR	ERVL-MaLR	2.2	715	genome	17633	127	0.72024
chr13.1_contig-0000020	77002740	77003135	+	MTA_Mm	LTR	ERVL-MaLR	2	395	genome	17633	127	0.72024
chr13.1_contig-0000020	77009102	77009156	+	MTC	LTR	ERVL-MaLR	10	54	genome	25616	8	0.0312305
chr13.1_contig-0000020	77040324	77040683	+	ORR1F	LTR	ERVL-MaLR	27.1	359	genome	14623	2	0.0136771
chr13.1_contig-0000020	77042065	77042147	-	ORR1F	LTR	ERVL-MaLR	24.1	82	genome	14623	2	0.0136771
chr13.1_contig-0000020	77058778	77058987	+	ORR1A1	LTR	ERVL-MaLR	7.6	209	genome	4937	7	0.141787
chr13.1_contig-0000020	77058988	77059762	+	ORR1A1	LTR	ERVL-MaLR	5.1	774	genome	4937	7	0.141787
chr13.1_contig-0000020	77060804	77061783	+	ORR1A1	LTR	ERVL-MaLR	5.5	979	genome	4937	7	0.141787
chr13.1_contig-0000020	77061784	77062126	+	ORR1A1	LTR	ERVL-MaLR	6.7	342	genome	4937	7	0.141787
chr13.1_contig-0000020	77062128	77062465	+	RLTR19	LTR	ERVK	17.4	337	genome	968	2	0.206612
chr13.1_contig-0000020	77109038	77109375	-	MTE2a	LTR	ERVL-MaLR	24.1	337	genome	14053	NA	NA
chr13.1_contig-0000020	77112828	77113217	+	RLTR10B2	LTR	ERVK	5	389	genome	868	NA	NA
chr13.1_contig-0000020	77114317	77114431	-	RMER6D	LTR	ERVK	16.5	114	genome	2760	NA	NA
chr13.1_contig-0000020	77114444	77115137	-	RMER13A2	LTR	ERVK	21.1	693	genome	1465	NA	NA
chr13.1_contig-0000020	77115140	77115679	-	RMER6D	LTR	ERVK	15.5	539	genome	2760	NA	NA
chr13.1_contig-0000020	77123634	77123989	+	RLTR10D2	LTR	ERVK	7.6	355	genome	213	NA	NA
chr13.1_contig-0000020	77131961	77132227	+	RMER17A	LTR	ERVK	12	266	genome	2161	29	1.34197
chr13.1_contig-0000020	77132262	77132612	+	RMER17A	LTR	ERVK	12	350	genome	2161	29	1.34197
chr13.1_contig-0000020	77133418	77133839	+	MTD	LTR	ERVL-MaLR	20.9	421	genome	48605	17	0.0349758
chr13.1_contig-0000020	77144084	77144137	+	MTE2a	LTR	ERVL-MaLR	20.4	53	genome	14053	NA	NA
chr13.1_contig-0000020	77151628	77152524	-	RLTR21	LTR	ERVK	21.2	896	genome	3429	3	0.0874891
chr13.1_contig-0000020	77152579	77152603	-	RLTR21	LTR	ERVK	22.4	24	genome	3429	3	0.0874891
chr13.1_contig-0000020	77159500	77159900	-	MLTR11B	LTR	ERVK	23.3	400	genome	2871	NA	NA
chr13.1_contig-0000020	77183518	77183896	+	MTD	LTR	ERVL-MaLR	24.7	378	genome	48605	17	0.0349758
chr13.1_contig-0000020	77192130	77192380	-	RMER6C	LTR	ERVK	12.3	250	genome	5405	NA	NA
chr13.1_contig-0000020	77192456	77192543	-	ORR1A3-int	LTR	ERVL-MaLR	17.1	87	genome	9891	53	0.535841
chr13.1_contig-0000020	77192586	77192663	-	MT2B	LTR	ERVL	10.4	77	genome	11536	24	0.208044
chr13.1_contig-0000020	77192648	77192743	-	RMER6C	LTR	ERVK	12.5	95	genome	5405	NA	NA
chr13.1_contig-0000020	77200455	77200776	-	MTE2b	LTR	ERVL-MaLR	27.7	321	genome	15563	NA	NA
chr13.1_contig-0000020	77210238	77210558	-	MLT1A0	LTR	ERVL-MaLR	27.1	320	genome	6228	NA	NA
chr13.1_contig-0000020	77213338	77213579	+	ORR1B1	LTR	ERVL-MaLR	16.5	241	genome	17507	9	0.051408
chr13.1_contig-0000020	77215295	77215905	-	RMER19C	LTR	ERVK	16.9	610	genome	3147	NA	NA
chr13.1_contig-0000020	77221367	77221733	-	ORR1D1	LTR	ERVL-MaLR	19.4	366	genome	22495	11	0.0488998
chr13.1_contig-0000020	77222891	77223033	+	LTR40a	LTR	ERVL	26.2	142	genome	326	NA	NA
chr13.1_contig-0000020	77227305	77227445	+	RLTR17B_Mm	LTR	ERVK	20.3	140	genome	47649	60	0.125921
chr13.1_contig-0000020	77245746	77245871	-	MT2B	LTR	ERVL	18.1	125	genome	11536	24	0.208044
chr13.1_contig-0000020	77246972	77247461	+	MT2C_Mm	LTR	ERVL	7.5	489	genome	2379	10	0.420345
chr13.1_contig-0000020	77254395	77254483	-	RLTR11A	LTR	ERVK	20.4	88	genome	2645	NA	NA
chr13.1_contig-0000020	77259437	77259734	-	ORR1C1	LTR	ERVL-MaLR	19.1	297	genome	8821	20	0.226732
chr13.1_contig-0000020	77274869	77275278	-	MTC	LTR	ERVL-MaLR	17.2	409	genome	25616	8	0.0312305
chr13.1_contig-0000020	77275536	77275748	+	MRLTR33	LTR	ERVK	16.4	212	genome	659	2	0.30349
chr13.1_contig-0000020	77279787	77279935	-	ORR1B1-int	LTR	ERVL-MaLR	16.8	148	genome	72815	152	0.208748
chr13.1_contig-0000020	77289856	77290330	-	MLTR11A	LTR	ERVK	18.5	474	genome	2034	NA	NA
chr13.1_contig-0000020	77294352	77294688	-	IAPLTR1a_Mm	LTR	ERVK	2.1	336	genome	2072	10	0.482625
chr13.1_contig-0000020	77294689	77301127	-	IAPEz-int	LTR	ERVK	1.7	6438	genome	6545	25	0.381971
chr13.1_contig-0000020	77301123	77301459	-	IAPLTR1a_Mm	LTR	ERVK	2.4	336	genome	2072	10	0.482625
chr13.1_contig-0000020	77306822	77307248	+	IAPLTR1_Mm	LTR	ERVK	5	426	genome	1372	6	0.437318
chr13.1_contig-0000020	77311959	77313892	-	ORR1A0	LTR	ERVL-MaLR	5.7	1933	genome	2460	16	0.650407
chr13.1_contig-0000020	77318611	77318948	+	ORR1A0	LTR	ERVL-MaLR	3.9	337	genome	2460	16	0.650407
chr13.1_contig-0000020	77318958	77319156	+	ORR1A0	LTR	ERVL-MaLR	6.5	198	genome	2460	16	0.650407
chr13.1_contig-0000020	77323188	77327575	-	ERVB4_1B-I_MM	LTR	ERVK	5.8	4387	genome	972	2	0.205761
chr13.1_contig-0000020	77327576	77328095	-	ERVB4_1B-LTR_MM	LTR	ERVK	11.9	519	genome	581	1	0.172117
chr13.1_contig-0000020	77330824	77330960	-	ORR1C2	LTR	ERVL-MaLR	20.1	136	genome	12112	NA	NA
chr13.1_contig-0000020	77331599	77332152	-	RLTR6B_Mm	LTR	ERV1	1.8	553	genome	589	3	0.509338
chr13.1_contig-0000020	77332153	77339781	-	RLTR6-int	LTR	ERV1	2.1	7628	genome	547	6	1.09689
chr13.1_contig-0000020	77339782	77340336	-	RLTR6B_Mm	LTR	ERV1	2.1	554	genome	589	3	0.509338
chr13.1_contig-0000020	77340847	77341200	-	RLTR14	LTR	ERV1	15.3	353	genome	2238	NA	NA
chr13.1_contig-0000020	77341778	77342604	+	RMER17A	LTR	ERVK	11.6	826	genome	2161	29	1.34197
chr13.1_contig-0000020	77342709	77343090	-	ORR1B1	LTR	ERVL-MaLR	12.3	381	genome	17507	9	0.051408
chr13.1_contig-0000020	77345785	77346250	-	RLTR28	LTR	ERVL	17.8	465	genome	1935	NA	NA
chr13.1_contig-0000020	77346778	77346886	+	RLTR31D_MM	LTR	ERVK	17	108	genome	5651	4	0.0707839
chr13.1_contig-0000020	77347172	77347481	+	MTEa	LTR	ERVL-MaLR	27.5	309	genome	17156	2	0.0116577
chr13.1_contig-0000020	77347566	77347629	+	MTEa	LTR	ERVL-MaLR	18.8	63	genome	17156	2	0.0116577
chr13.1_contig-0000020	77348440	77349119	+	RMER13A1	LTR	ERVK	20.1	679	genome	1187	NA	NA
chr13.1_contig-0000020	77349283	77350035	-	RMER6A	LTR	ERVK	14.3	752	genome	4846	260	5.36525
chr13.1_contig-0000020	77350036	77350332	+	IAPEY3C_LTR	LTR	ERVK	1.7	296	genome	256	NA	NA
chr13.1_contig-0000020	77350346	77350433	-	RMER6A	LTR	ERVK	13.6	87	genome	4846	260	5.36525
chr13.1_contig-0000020	77350522	77350747	+	MTE2b	LTR	ERVL-MaLR	20.9	225	genome	15563	NA	NA
chr13.1_contig-0000020	77358540	77359040	+	RLTR14-int	LTR	ERV1	29.3	500	genome	1903	NA	NA
chr13.1_contig-0000020	77359041	77359241	+	RLTR14	LTR	ERV1	19.6	200	genome	2238	NA	NA
chr13.1_contig-0000020	77362525	77363086	+	LTRIS2	LTR	ERV1	11.7	561	genome	1400	41	2.92857
chr13.1_contig-0000020	77365747	77366239	+	RLTR45	LTR	ERVK	7.3	492	genome	1227	18	1.46699
chr13.1_contig-0000020	77366850	77367178	-	IAPLTR4_I	LTR	ERVK	9.4	328	genome	854	4	0.468384
chr13.1_contig-0000020	77367181	77368041	-	IAPEz-int	LTR	ERVK	2.6	860	genome	6545	25	0.381971
chr13.1_contig-0000020	77368028	77371025	-	IAPEz-int	LTR	ERVK	6.8	2997	genome	6545	25	0.381971
chr13.1_contig-0000020	77371026	77371354	-	IAPLTR4_I	LTR	ERVK	9.4	328	genome	854	4	0.468384
chr13.1_contig-0000020	77374421	77374801	-	MuRRS4-int	LTR	ERV1	29	380	genome	913	25	2.73823
chr13.1_contig-0000020	77376155	77376204	-	MuRRS4-int	LTR	ERV1	16.7	49	genome	913	25	2.73823
chr13.1_contig-0000020	77376571	77376779	-	MuRRS4-int	LTR	ERV1	30	208	genome	913	25	2.73823
chr13.1_contig-0000020	77379800	77380342	-	MuLV-int	LTR	ERV1	24.7	542	genome	890	4	0.449438
chr13.1_contig-0000020	77380635	77382323	-	MuLV-int	LTR	ERV1	31.2	1688	genome	890	4	0.449438
chr13.1_contig-0000020	77382370	77383006	-	MuLV-int	LTR	ERV1	29.9	636	genome	890	4	0.449438
chr13.1_contig-0000020	77383167	77383382	-	MuLV-int	LTR	ERV1	24.2	215	genome	890	4	0.449438
chr13.1_contig-0000020	77383718	77384083	-	MuLV-int	LTR	ERV1	31.8	365	genome	890	4	0.449438
chr13.1_contig-0000020	77384672	77385067	-	LTR10_RN	LTR	ERVK	18.3	395	genome	528	NA	NA
chr13.1_contig-0000020	77385655	77385834	-	RLTR19-int	LTR	ERVK	31.2	179	genome	3057	2	0.0654236
chr13.1_contig-0000020	77386056	77386422	+	MTB	LTR	ERVL-MaLR	8.4	366	genome	7892	NA	NA
chr13.1_contig-0000020	77386432	77386459	+	MTB_Mm	LTR	ERVL-MaLR	3.6	27	genome	5415	NA	NA
chr13.1_contig-0000020	77386460	77386912	-	RLTR19-int	LTR	ERVK	12.6	452	genome	3057	2	0.0654236
chr13.1_contig-0000020	77386940	77387246	-	RLTR19-int	LTR	ERVK	15	306	genome	3057	2	0.0654236
chr13.1_contig-0000020	77387431	77389153	-	ERVB3_1-I_MM	LTR	ERVK	30.8	1722	genome	258	22	8.52713
chr13.1_contig-0000020	77389817	77390122	-	ERVB3_1-I_MM	LTR	ERVK	23.1	305	genome	258	22	8.52713
chr13.1_contig-0000020	77390336	77390818	-	LTR10_RN	LTR	ERVK	18.8	482	genome	528	NA	NA
chr13.1_contig-0000020	77391164	77391346	-	MTD	LTR	ERVL-MaLR	17.9	182	genome	48605	17	0.0349758
chr13.1_contig-0000020	77391347	77391901	-	RMER19C	LTR	ERVK	19.2	554	genome	3147	NA	NA
chr13.1_contig-0000020	77391904	77391948	-	MTD	LTR	ERVL-MaLR	17	44	genome	48605	17	0.0349758
chr13.1_contig-0000020	77391949	77392441	+	MT2_Mm	LTR	ERVL	1.6	492	genome	2431	6	0.246812
chr13.1_contig-0000020	77392442	77397874	+	MERVL-int	LTR	ERVL	0.6	5432	genome	1348	1	0.074184
chr13.1_contig-0000020	77397875	77398367	+	MT2_Mm	LTR	ERVL	1.4	492	genome	2431	6	0.246812
chr13.1_contig-0000020	77398368	77398410	-	MTD	LTR	ERVL-MaLR	9.3	42	genome	48605	17	0.0349758
chr13.1_contig-0000020	77407339	77407601	+	ORR1F	LTR	ERVL-MaLR	27.9	262	genome	14623	2	0.0136771
chr13.1_contig-0000020	77417913	77418171	+	MLT-int	LTR	ERVL-MaLR	26.3	258	genome	641	NA	NA
chr13.1_contig-0000020	77419942	77420142	-	MLT1F1	LTR	ERVL-MaLR	21.4	200	genome	984	NA	NA
chr13.1_contig-0000020	77420418	77420774	+	MT-int	LTR	ERVL-MaLR	1.4	356	genome	479	NA	NA
chr13.1_contig-0000020	77420814	77421150	+	IAPLTR1a_Mm	LTR	ERVK	2.4	336	genome	2072	10	0.482625
chr13.1_contig-0000020	77421269	77421360	-	MLT1F1	LTR	ERVL-MaLR	31.5	91	genome	984	NA	NA
chr13.1_contig-0000020	77421412	77421654	-	MER74B	LTR	ERVL	30.6	242	genome	221	NA	NA
chr13.1_contig-0000020	77423358	77423379	-	ORR1A3-int	LTR	ERVL-MaLR	23.6	21	genome	9891	53	0.535841
chr13.1_contig-0000020	77423380	77423480	-	MT2B	LTR	ERVL	19.5	100	genome	11536	24	0.208044
chr13.1_contig-0000020	77423481	77423509	-	ORR1A3-int	LTR	ERVL-MaLR	23.6	28	genome	9891	53	0.535841
chr13.1_contig-0000020	77429334	77429422	+	MTC	LTR	ERVL-MaLR	19.1	88	genome	25616	8	0.0312305
chr13.1_contig-0000020	77429525	77429866	+	MTC	LTR	ERVL-MaLR	18.1	341	genome	25616	8	0.0312305
chr13.1_contig-0000020	77431953	77432123	+	MTD	LTR	ERVL-MaLR	22.8	170	genome	48605	17	0.0349758
chr13.1_contig-0000020	77434133	77434310	+	MTD	LTR	ERVL-MaLR	21.4	177	genome	48605	17	0.0349758
chr13.1_contig-0000020	77434873	77435008	+	MTC	LTR	ERVL-MaLR	14.7	135	genome	25616	8	0.0312305
chr13.1_contig-0000020	77435015	77435378	-	ORR1C2	LTR	ERVL-MaLR	20.8	363	genome	12112	NA	NA
chr13.1_contig-0000020	77435379	77435645	+	MTC	LTR	ERVL-MaLR	20.9	266	genome	25616	8	0.0312305
chr13.1_contig-0000020	77436177	77436471	-	ORR1F	LTR	ERVL-MaLR	30.4	294	genome	14623	2	0.0136771
chr13.1_contig-0000020	77436955	77437230	-	ORR1A2	LTR	ERVL-MaLR	12.8	275	genome	16982	2	0.0117772
chr13.1_contig-0000020	77444802	77445087	-	RMER17A2	LTR	ERVK	9.5	285	genome	1560	NA	NA
chr13.1_contig-0000020	77446041	77446384	-	RMER13B	LTR	ERVK	24.9	343	genome	2230	NA	NA
chr13.1_contig-0000020	77450620	77450927	-	ORR1D1	LTR	ERVL-MaLR	20.4	307	genome	22495	11	0.0488998
chr13.1_contig-0000020	77450958	77451308	-	ORR1D1	LTR	ERVL-MaLR	17.3	350	genome	22495	11	0.0488998
chr13.1_contig-0000020	77451310	77451668	-	ORR1D1	LTR	ERVL-MaLR	19.7	358	genome	22495	11	0.0488998
chr13.1_contig-0000020	77451918	77452265	-	ORR1D1	LTR	ERVL-MaLR	19.8	347	genome	22495	11	0.0488998
chr13.1_contig-0000020	77456902	77457276	+	LTR80A	LTR	ERVL	28.9	374	genome	44	NA	NA
chr13.1_contig-0000020	77462445	77462593	-	ORR1A3-int	LTR	ERVL-MaLR	23.3	148	genome	9891	53	0.535841
chr13.1_contig-0000020	77470891	77470955	-	RLTR20B5_MM	LTR	ERVK	7.8	64	genome	786	1	0.127226
chr13.1_contig-0000020	77471211	77471366	+	LTR40c	LTR	ERVL	24.3	155	genome	177	NA	NA
chr13.1_contig-0000020	77472022	77472132	+	MLT1A	LTR	ERVL-MaLR	23.8	110	genome	4124	NA	NA
chr13.1_contig-0000020	77472577	77472948	+	MTC	LTR	ERVL-MaLR	18.6	371	genome	25616	8	0.0312305
chr13.1_contig-0000020	77473535	77473618	+	MTEa	LTR	ERVL-MaLR	32.1	83	genome	17156	2	0.0116577
chr13.1_contig-0000020	77477623	77477754	-	ORR1B1-int	LTR	ERVL-MaLR	13.8	131	genome	72815	152	0.208748
chr13.1_contig-0000020	77478603	77479095	-	MT2_Mm	LTR	ERVL	1.6	492	genome	2431	6	0.246812
chr13.1_contig-0000020	77480025	77480620	+	RLTR26_Mus	LTR	ERVK	24.3	595	genome	846	NA	NA
chr13.1_contig-0000020	77480848	77480914	-	ORR1E	LTR	ERVL-MaLR	16.7	66	genome	19637	NA	NA
chr13.1_contig-0000020	77496294	77496416	+	RLTR17B_Mm	LTR	ERVK	21.4	122	genome	47649	60	0.125921
chr13.1_contig-0000020	77499121	77499550	-	MTC	LTR	ERVL-MaLR	21.1	429	genome	25616	8	0.0312305
chr13.1_contig-0000020	77499633	77500007	-	MTD	LTR	ERVL-MaLR	23.4	374	genome	48605	17	0.0349758
chr13.1_contig-0000020	77500062	77500420	-	ERVB7_2-LTR_MM	LTR	ERVK	9.7	358	genome	399	NA	NA
chr13.1_contig-0000020	77500566	77500614	+	MER4B-int	LTR	ERV1	19.2	48	genome	476	NA	NA
chr13.1_contig-0000020	77505135	77505632	-	RLTR1B	LTR	ERV1	6.2	497	genome	992	NA	NA
chr13.1_contig-0000020	77506509	77506934	-	RLTR9E	LTR	ERVK	13.6	425	genome	1250	NA	NA
chr13.1_contig-0000020	77517268	77517583	+	ORR1D1	LTR	ERVL-MaLR	20.2	315	genome	22495	11	0.0488998
chr13.1_contig-0000020	77520514	77520675	-	MLT1D	LTR	ERVL-MaLR	29.6	161	genome	4844	1	0.0206441
chr13.1_contig-0000020	77523097	77523383	-	ORR1A4	LTR	ERVL-MaLR	17.4	286	genome	9103	9	0.0988685
chr13.1_contig-0000020	77523384	77523822	-	ORR1A4	LTR	ERVL-MaLR	13.3	438	genome	9103	9	0.0988685
chr13.1_contig-0000020	77527753	77527872	+	RMER12C	LTR	ERVK	22	119	genome	7458	5	0.0670421
chr13.1_contig-0000020	77529165	77529308	-	RMER12C	LTR	ERVK	25	143	genome	7458	5	0.0670421
chr13.1_contig-0000020	77534895	77535346	+	RMER20A	LTR	ERVK	24.1	451	genome	1201	NA	NA
chr13.1_contig-0000020	77543403	77543791	+	MTA_Mm	LTR	ERVL-MaLR	4.2	388	genome	17633	127	0.72024
chr13.1_contig-0000020	77544870	77545025	+	ORR1E	LTR	ERVL-MaLR	27.9	155	genome	19637	NA	NA
chr13.1_contig-0000020	77545327	77545452	+	ORR1E	LTR	ERVL-MaLR	32.2	125	genome	19637	NA	NA
chr13.1_contig-0000020	77549830	77550181	+	RLTR10	LTR	ERVK	6.6	351	genome	4049	7	0.172882
chr13.1_contig-0000020	77556566	77556924	-	MTE2a	LTR	ERVL-MaLR	24.5	358	genome	14053	NA	NA
chr13.1_contig-0000020	77570985	77571116	+	RLTR11A2	LTR	ERVK	19.4	131	genome	2622	NA	NA
chr13.1_contig-0000020	77571344	77571508	+	RLTR11A2	LTR	ERVK	10.3	164	genome	2622	NA	NA
chr13.1_contig-0000020	77582662	77582981	-	ORR1B2	LTR	ERVL-MaLR	16.2	319	genome	9453	NA	NA
chr13.1_contig-0000020	77605807	77605824	+	ORR1A2	LTR	ERVL-MaLR	23.5	17	genome	16982	2	0.0117772
chr13.1_contig-0000020	77613457	77613625	+	ORR1A2	LTR	ERVL-MaLR	12.4	168	genome	16982	2	0.0117772
chr13.1_contig-0000020	77619089	77619175	-	RMER15	LTR	ERVL	27	86	genome	13226	34	0.257069
chr13.1_contig-0000020	77623824	77624185	+	MTD	LTR	ERVL-MaLR	21.1	361	genome	48605	17	0.0349758
chr13.1_contig-0000020	77634180	77634267	-	RMER10A	LTR	ERVL	26.2	87	genome	4078	32	0.784698
chr13.1_contig-0000020	77634295	77634526	-	RMER10A	LTR	ERVL	26.2	231	genome	4078	32	0.784698
chr13.1_contig-0000020	77648665	77649457	-	RMER17B2	LTR	ERVK	21.4	792	genome	1869	43	2.3007
chr13.1_contig-0000020	77668136	77668484	-	MTD	LTR	ERVL-MaLR	22.6	348	genome	48605	17	0.0349758
chr13.1_contig-0000020	77668662	77668991	+	ORR1E	LTR	ERVL-MaLR	28.4	329	genome	19637	NA	NA
chr13.1_contig-0000020	77669172	77669520	-	MTE2a	LTR	ERVL-MaLR	24.1	348	genome	14053	NA	NA
chr13.1_contig-0000020	77680067	77680153	+	RLTR17B_Mm	LTR	ERVK	17.5	86	genome	47649	60	0.125921
chr13.1_contig-0000020	77692205	77692320	+	RLTR17B_Mm	LTR	ERVK	23	115	genome	47649	60	0.125921
chr13.1_contig-0000020	77692574	77692872	+	MLTR11A	LTR	ERVK	21.7	298	genome	2034	NA	NA
chr13.1_contig-0000020	77698349	77698417	+	RLTR51A_Mm	LTR	ERVK	14.8	68	genome	2874	1	0.0347947
chr13.1_contig-0000020	77698472	77698482	+	RLTR51A_Mm	LTR	ERVK	14.8	10	genome	2874	1	0.0347947
chr13.1_contig-0000020	77703544	77703592	-	MLT2F	LTR	ERVL	24.5	48	genome	203	NA	NA
chr13.1_contig-0000020	77705058	77705319	-	ERVL-B4-int	LTR	ERVL	29.3	261	genome	1228	NA	NA
chr13.1_contig-0000020	77705349	77705710	-	ORR1D1	LTR	ERVL-MaLR	19	361	genome	22495	11	0.0488998
chr13.1_contig-0000020	77705713	77706198	-	ERVL-B4-int	LTR	ERVL	35.1	485	genome	1228	NA	NA
chr13.1_contig-0000020	77706231	77706521	+	MLT1F2	LTR	ERVL-MaLR	27.9	290	genome	1122	NA	NA
chr13.1_contig-0000020	77715818	77716141	+	MTC	LTR	ERVL-MaLR	17.4	323	genome	25616	8	0.0312305
chr13.1_contig-0000020	77729407	77729667	+	ORR1B2	LTR	ERVL-MaLR	19.9	260	genome	9453	NA	NA
chr13.1_contig-0000020	77741918	77742052	-	ORR1B1-int	LTR	ERVL-MaLR	14.1	134	genome	72815	152	0.208748
chr13.1_contig-0000020	77783953	77784313	+	ORR1D1	LTR	ERVL-MaLR	20.2	360	genome	22495	11	0.0488998
chr13.1_contig-0000020	77784842	77785016	+	ORR1D1	LTR	ERVL-MaLR	16.7	174	genome	22495	11	0.0488998
chr13.1_contig-0000020	77785019	77785195	+	ORR1D1	LTR	ERVL-MaLR	18.4	176	genome	22495	11	0.0488998
chr13.1_contig-0000020	77785320	77785489	+	ORR1D1	LTR	ERVL-MaLR	16.5	169	genome	22495	11	0.0488998
chr13.1_contig-0000020	77786851	77786868	+	RLTR20A4	LTR	ERVK	9.5	17	genome	11777	2	0.0169823
chr13.1_contig-0000020	77804814	77805506	-	RMER17D2	LTR	ERVK	16	692	genome	1523	17	1.11622
chr13.1_contig-0000020	77825661	77825810	-	MTE2b	LTR	ERVL-MaLR	20.3	149	genome	15563	NA	NA
chr13.1_contig-0000020	77826005	77826250	-	MTE2b	LTR	ERVL-MaLR	22.6	245	genome	15563	NA	NA
chr13.1_contig-0000020	77848500	77849496	+	MTE-int	LTR	ERVL-MaLR	31	996	genome	5161	NA	NA
chr13.1_contig-0000020	77849533	77849747	+	MTE-int	LTR	ERVL-MaLR	26.6	214	genome	5161	NA	NA
chr13.1_contig-0000020	77849891	77849946	-	ORR1B1-int	LTR	ERVL-MaLR	18.3	55	genome	72815	152	0.208748
chr13.1_contig-0000020	77853814	77854269	-	RLTR12E	LTR	ERVK	15.3	455	genome	575	NA	NA
chr13.1_contig-0000020	77854824	77854948	+	RLTR17B_Mm	LTR	ERVK	17.8	124	genome	47649	60	0.125921
chr13.1_contig-0000020	77913267	77913413	-	ORR1B1-int	LTR	ERVL-MaLR	16.3	146	genome	72815	152	0.208748
chr13.1_contig-0000020	77917888	77918553	-	RMER17B	LTR	ERVK	14.7	665	genome	2223	13	0.584795
chr13.1_contig-0000020	77919652	77919937	-	RMER17B	LTR	ERVK	10.5	285	genome	2223	13	0.584795
chr13.1_contig-0000020	77923492	77923856	-	MLT1C	LTR	ERVL-MaLR	25.9	364	genome	2902	NA	NA
chr13.1_contig-0000020	77927606	77927623	+	ORR1B1-int	LTR	ERVL-MaLR	15.4	17	genome	72815	152	0.208748
chr13.1_contig-0000020	77928902	77929090	+	RMER17D	LTR	ERVK	9	188	genome	863	NA	NA
chr13.1_contig-0000020	77929108	77929923	-	RMER17A	LTR	ERVK	10.3	815	genome	2161	29	1.34197
chr13.1_contig-0000020	77932369	77933009	+	RLTR10A	LTR	ERVK	9.4	640	genome	753	NA	NA
chr13.1_contig-0000020	77933093	77933340	+	MMERVK10D3_I	LTR	ERVK	34.6	247	genome	666	15	2.25225
chr13.1_contig-0000020	77933469	77934075	+	MMERVK10D3_I	LTR	ERVK	11.6	606	genome	666	15	2.25225
chr13.1_contig-0000020	77934082	77934397	+	RLTR10-int	LTR	ERVK	14.2	315	genome	2822	4	0.141743
chr13.1_contig-0000020	77934402	77934744	-	RLTR10A	LTR	ERVK	4.4	342	genome	753	NA	NA
chr13.1_contig-0000020	77944151	77944282	-	MTC	LTR	ERVL-MaLR	16.7	131	genome	25616	8	0.0312305
chr13.1_contig-0000020	77947134	77947513	-	MERV1_I	LTR	ERV1	34	379	genome	1314	NA	NA
chr13.1_contig-0000020	77951515	77951898	-	BGLII	LTR	ERVK	11	383	genome	2211	18	0.814111
chr13.1_contig-0000020	77951911	77952135	-	RMER20C_Mm	LTR	ERVK	28.2	224	genome	1478	NA	NA
chr13.1_contig-0000020	77953788	77954147	-	MTD	LTR	ERVL-MaLR	23.7	359	genome	48605	17	0.0349758
chr13.1_contig-0000020	77986690	77987126	+	ERVB5_2-LTR_MM	LTR	ERVK	9	436	genome	253	NA	NA
chr13.1_contig-0000020	77987123	77987680	+	ERVB5_1-I_MM	LTR	ERVK	13.8	557	genome	309	NA	NA
chr13.1_contig-0000020	77987701	77988213	+	ERVB5_1-I_MM	LTR	ERVK	19.7	512	genome	309	NA	NA
chr13.1_contig-0000020	77988613	77990130	+	ERVB5_1-I_MM	LTR	ERVK	8.5	1517	genome	309	NA	NA
chr13.1_contig-0000020	77990129	77990283	+	ERVB5_1-I_MM	LTR	ERVK	9.8	154	genome	309	NA	NA
chr13.1_contig-0000020	77990258	77990996	+	ERVB5_1-I_MM	LTR	ERVK	9.2	738	genome	309	NA	NA
chr13.1_contig-0000020	77990984	77991433	+	ERVB5_2-LTR_MM	LTR	ERVK	9.6	449	genome	253	NA	NA
chr13.1_contig-0000020	77999748	78000618	-	RMER17B2	LTR	ERVK	17.3	870	genome	1869	43	2.3007
chr13.1_contig-0000020	78003413	78003812	-	MTC	LTR	ERVL-MaLR	18.8	399	genome	25616	8	0.0312305
chr13.1_contig-0000020	78003886	78004067	+	RMER6BA	LTR	ERVK	13.8	181	genome	1022	1	0.0978474
chr13.1_contig-0000020	78004052	78004227	-	RMER6B	LTR	ERVK	14.2	175	genome	1421	12	0.844476
chr13.1_contig-0000020	78007148	78007333	-	MTC	LTR	ERVL-MaLR	21.5	185	genome	25616	8	0.0312305
chr13.1_contig-0000020	78012832	78013847	+	RMER16-int	LTR	ERVK	12.6	1015	genome	2523	37	1.46651
chr13.1_contig-0000020	78013892	78015275	+	RMER16-int	LTR	ERVK	15.8	1383	genome	2523	37	1.46651
chr13.1_contig-0000020	78015277	78015657	+	RLTR9A2	LTR	ERVK	10.9	380	genome	234	NA	NA
chr13.1_contig-0000020	78017554	78017721	-	MT2C_Mm	LTR	ERVL	9	167	genome	2379	10	0.420345
chr13.1_contig-0000020	78017809	78018095	-	MT2C_Mm	LTR	ERVL	9	286	genome	2379	10	0.420345
chr13.1_contig-0000020	78022826	78022882	+	MLT1A	LTR	ERVL-MaLR	24.6	56	genome	4124	NA	NA
chr13.1_contig-0000020	78023238	78023613	+	RMER13B	LTR	ERVK	25.5	375	genome	2230	NA	NA
chr13.1_contig-0000020	78023588	78023771	+	RMER17B2	LTR	ERVK	31	183	genome	1869	43	2.3007
chr13.1_contig-0000020	78047762	78048252	-	RLTR12B	LTR	ERVK	14.7	490	genome	879	NA	NA
chr13.1_contig-0000020	78058030	78058510	-	MER21B	LTR	ERVL	32.5	480	genome	1174	NA	NA
chr13.1_contig-0000020	78058548	78058959	+	RMER17C	LTR	ERVK	13.7	411	genome	6574	21	0.31944
chr13.1_contig-0000020	78059033	78059174	-	MER21B	LTR	ERVL	24.6	141	genome	1174	NA	NA
chr13.1_contig-0000020	78061138	78061345	-	ORR1D1	LTR	ERVL-MaLR	22.6	207	genome	22495	11	0.0488998
chr13.1_contig-0000020	78061377	78061543	-	ORR1D1	LTR	ERVL-MaLR	22.6	166	genome	22495	11	0.0488998
chr13.1_contig-0000020	78069964	78070456	+	MT2_Mm	LTR	ERVL	1.6	492	genome	2431	6	0.246812
chr13.1_contig-0000020	78070457	78071523	+	MERVL-int	LTR	ERVL	1	1066	genome	1348	1	0.074184
chr13.1_contig-0000020	78071522	78074616	+	MERVL-int	LTR	ERVL	1.1	3094	genome	1348	1	0.074184
chr13.1_contig-0000020	78074617	78075109	+	MT2_Mm	LTR	ERVL	1.6	492	genome	2431	6	0.246812
chr13.1_contig-0000020	78075750	78076169	-	RMER13A2	LTR	ERVK	21.4	419	genome	1465	NA	NA
chr13.1_contig-0000020	78077966	78078382	+	RLTR28	LTR	ERVL	18	416	genome	1935	NA	NA
chr13.1_contig-0000020	78078437	78078799	+	MLTR11B	LTR	ERVK	29.5	362	genome	2871	NA	NA
chr13.1_contig-0000020	78080828	78081475	-	RLTR26_Mus	LTR	ERVK	14	647	genome	846	NA	NA
chr13.1_contig-0000020	78095544	78095561	+	ORR1B1-int	LTR	ERVL-MaLR	15.2	17	genome	72815	152	0.208748
chr13.1_contig-0000020	78098418	78098821	-	MTB_Mm	LTR	ERVL-MaLR	17.7	403	genome	5415	NA	NA
chr13.1_contig-0000020	78110616	78111022	-	ORR1B1	LTR	ERVL-MaLR	13.8	406	genome	17507	9	0.051408
chr13.1_contig-0000020	78111023	78112004	-	ORR1B1	LTR	ERVL-MaLR	16.3	981	genome	17507	9	0.051408
chr13.1_contig-0000020	78111999	78112055	-	ORR1D-int	LTR	ERVL-MaLR	17.5	56	genome	606	NA	NA
chr13.1_contig-0000020	78112146	78112244	+	RLTR31D_MM	LTR	ERVK	8.3	98	genome	5651	4	0.0707839
chr13.1_contig-0000020	78134062	78134409	+	ORR1B1	LTR	ERVL-MaLR	15.3	347	genome	17507	9	0.051408
chr13.1_contig-0000020	78151628	78152021	-	MTB_Mm	LTR	ERVL-MaLR	13	393	genome	5415	NA	NA
chr13.1_contig-0000020	78165341	78165464	-	MLT1A	LTR	ERVL-MaLR	24.2	123	genome	4124	NA	NA
chr13.1_contig-0000020	78165669	78165829	-	ORR1G	LTR	ERVL-MaLR	29.9	160	genome	5345	20	0.374181
chr13.1_contig-0000020	78165896	78165944	-	MLT1A	LTR	ERVL-MaLR	18.4	48	genome	4124	NA	NA
chr13.1_contig-0000020	78167651	78168292	+	MLTR31D_MM	LTR	ERVK	15	641	genome	291	NA	NA
chr13.1_contig-0000020	78168407	78168551	+	ORR1B1-int	LTR	ERVL-MaLR	12.2	144	genome	72815	152	0.208748
chr13.1_contig-0000020	78168736	78169138	+	RMER16B2	LTR	ERVK	13.3	402	genome	333	NA	NA
chr13.1_contig-0000020	78174769	78175154	+	MTD	LTR	ERVL-MaLR	25.5	385	genome	48605	17	0.0349758
chr13.1_contig-0000020	78181643	78181997	-	ORR1B1	LTR	ERVL-MaLR	18.4	354	genome	17507	9	0.051408
chr13.1_contig-0000020	78184163	78184540	-	MTA_Mm	LTR	ERVL-MaLR	3.7	377	genome	17633	127	0.72024
chr13.1_contig-0000020	78192271	78192642	-	ORR1B1	LTR	ERVL-MaLR	15.4	371	genome	17507	9	0.051408
chr13.1_contig-0000020	78199539	78199677	+	ORR1C1	LTR	ERVL-MaLR	19.4	138	genome	8821	20	0.226732
chr13.1_contig-0000020	78201365	78201609	+	ORR1C1	LTR	ERVL-MaLR	17.9	244	genome	8821	20	0.226732
chr13.1_contig-0000020	78202548	78202893	+	MTE2a	LTR	ERVL-MaLR	27.4	345	genome	14053	NA	NA
chr13.1_contig-0000020	78207301	78207368	-	MLT1A	LTR	ERVL-MaLR	23.9	67	genome	4124	NA	NA
chr13.1_contig-0000020	78207937	78208008	-	MLT1A	LTR	ERVL-MaLR	23.6	71	genome	4124	NA	NA
chr13.1_contig-0000020	78208130	78208469	-	ORR1A2	LTR	ERVL-MaLR	11.9	339	genome	16982	2	0.0117772
chr13.1_contig-0000020	78211641	78211708	+	MLT1D	LTR	ERVL-MaLR	17.6	67	genome	4844	1	0.0206441
chr13.1_contig-0000020	78242666	78243569	+	RLTR25A	LTR	ERVK	18.6	903	genome	2265	61	2.69316
chr13.1_contig-0000020	78243640	78243776	+	RLTR25A	LTR	ERVK	21.3	136	genome	2265	61	2.69316
chr13.1_contig-0000020	78244917	78245335	-	RLTR10C	LTR	ERVK	4.8	418	genome	1749	7	0.400229
chr13.1_contig-0000020	78254979	78255104	+	MLT1B	LTR	ERVL-MaLR	37.9	125	genome	5735	3	0.0523104
chr13.1_contig-0000020	78270319	78270608	-	BGLII_A	LTR	ERVK	9.3	289	genome	319	NA	NA
chr13.1_contig-0000020	78280372	78280397	-	ORR1B1-int	LTR	ERVL-MaLR	13.9	25	genome	72815	152	0.208748
chr13.1_contig-0000020	78280832	78281194	-	RLTR51B_Mm	LTR	ERVK	20.8	362	genome	639	2	0.312989
chr13.1_contig-0000020	78284338	78284497	+	MLT1B	LTR	ERVL-MaLR	31.1	159	genome	5735	3	0.0523104
chr13.1_contig-0000020	78284538	78284730	+	MLT1B	LTR	ERVL-MaLR	31.1	192	genome	5735	3	0.0523104
chr13.1_contig-0000020	78300248	78300321	-	RLTR31D_MM	LTR	ERVK	14.5	73	genome	5651	4	0.0707839
chr13.1_contig-0000020	78306597	78306964	+	ORR1B1	LTR	ERVL-MaLR	12.4	367	genome	17507	9	0.051408
chr13.1_contig-0000020	78316407	78316801	-	MLT1C	LTR	ERVL-MaLR	28.1	394	genome	2902	NA	NA
chr13.1_contig-0000020	78339934	78339993	+	RLTR20A4	LTR	ERVK	13.3	59	genome	11777	2	0.0169823
chr13.1_contig-0000020	78340026	78340092	+	RLTR20A4	LTR	ERVK	17.9	66	genome	11777	2	0.0169823
chr13.1_contig-0000020	78340300	78340376	-	MLT1C2	LTR	ERVL-MaLR	21.7	76	genome	4508	NA	NA
chr13.1_contig-0000020	78341800	78342194	-	MTD	LTR	ERVL-MaLR	26.2	394	genome	48605	17	0.0349758
chr13.1_contig-0000020	78342490	78343637	-	MTD	LTR	ERVL-MaLR	23.2	1147	genome	48605	17	0.0349758
chr13.1_contig-0000020	78343640	78344052	-	MTD	LTR	ERVL-MaLR	26	412	genome	48605	17	0.0349758
chr13.1_contig-0000020	78344927	78345034	+	RLTR17B_Mm	LTR	ERVK	29.9	107	genome	47649	60	0.125921
chr13.1_contig-0000020	78346598	78346928	+	MTA_Mm	LTR	ERVL-MaLR	5.8	330	genome	17633	127	0.72024
chr13.1_contig-0000020	78349611	78349943	-	ORR1B2	LTR	ERVL-MaLR	13.6	332	genome	9453	NA	NA
chr13.1_contig-0000020	78351100	78351173	+	ORR1F	LTR	ERVL-MaLR	26.4	73	genome	14623	2	0.0136771
chr13.1_contig-0000020	78351975	78352286	-	MLT1H	LTR	ERVL-MaLR	32.4	311	genome	885	NA	NA
chr13.1_contig-0000020	78379088	78379131	+	ORR1B1-int	LTR	ERVL-MaLR	16	43	genome	72815	152	0.208748
chr13.1_contig-0000020	78380112	78380784	-	MTE-int	LTR	ERVL-MaLR	28.2	672	genome	5161	NA	NA
chr13.1_contig-0000020	78380829	78381286	-	MTE-int	LTR	ERVL-MaLR	30.3	457	genome	5161	NA	NA
chr13.1_contig-0000020	78381373	78381702	-	ORR1E	LTR	ERVL-MaLR	24.5	329	genome	19637	NA	NA
chr13.1_contig-0000020	78387470	78388283	-	RLTR13B2	LTR	ERVK	5.2	813	genome	322	5	1.5528
chr13.1_contig-0000020	78396485	78396894	-	MTC	LTR	ERVL-MaLR	17.9	409	genome	25616	8	0.0312305
chr13.1_contig-0000020	78401781	78401851	-	MYSERV6-int	LTR	ERVK	15.2	70	genome	11540	129	1.11785
chr13.1_contig-0000020	78413338	78413722	-	MTD	LTR	ERVL-MaLR	24.2	384	genome	48605	17	0.0349758
chr13.1_contig-0000020	78417856	78418563	+	MERVL-int	LTR	ERVL	0.7	707	genome	1348	1	0.074184
chr13.1_contig-0000020	78421303	78421593	-	IAPEY3_LTR	LTR	ERVK	11.3	290	genome	658	NA	NA
chr13.1_contig-0000020	78423541	78423688	-	RLTR10	LTR	ERVK	10.1	147	genome	4049	7	0.172882
chr13.1_contig-0000020	78423687	78423828	-	RLTR10-int	LTR	ERVK	2.8	141	genome	2822	4	0.141743
chr13.1_contig-0000020	78423817	78423896	-	RLTR10-int	LTR	ERVK	15.2	79	genome	2822	4	0.141743
chr13.1_contig-0000020	78423909	78424987	-	RLTR10-int	LTR	ERVK	8.5	1078	genome	2822	4	0.141743
chr13.1_contig-0000020	78424956	78425067	-	RLTR10-int	LTR	ERVK	10.9	111	genome	2822	4	0.141743
chr13.1_contig-0000020	78425068	78425436	-	RLTR10	LTR	ERVK	4.9	368	genome	4049	7	0.172882
chr13.1_contig-0000020	78434630	78434717	-	MLT2B4	LTR	ERVL	19.2	87	genome	1218	NA	NA
chr13.1_contig-0000020	78441093	78441267	+	MTD	LTR	ERVL-MaLR	23.8	174	genome	48605	17	0.0349758
chr13.1_contig-0000020	78445783	78446194	+	RMER17D2	LTR	ERVK	12.8	411	genome	1523	17	1.11622
chr13.1_contig-0000020	78446230	78446590	+	RMER17D2	LTR	ERVK	12.8	360	genome	1523	17	1.11622
chr13.1_contig-0000020	78456657	78456851	+	MTC	LTR	ERVL-MaLR	22.2	194	genome	25616	8	0.0312305
chr13.1_contig-0000020	78503538	78503841	-	RLTR20B3	LTR	ERVK	22	303	genome	871	NA	NA
chr13.1_contig-0000020	78503842	78503986	-	ORR1A3	LTR	ERVL-MaLR	8.1	144	genome	5132	17	0.331255
chr13.1_contig-0000020	78503987	78504071	-	MLT1E1A	LTR	ERVL-MaLR	27.4	84	genome	642	NA	NA
chr13.1_contig-0000020	78509459	78509569	-	RLTR17B_Mm	LTR	ERVK	13	110	genome	47649	60	0.125921
chr13.1_contig-0000020	78510440	78510890	+	RLTR10B2	LTR	ERVK	9.6	450	genome	868	NA	NA
chr13.1_contig-0000020	78522461	78522565	-	ORR1D1	LTR	ERVL-MaLR	26.9	104	genome	22495	11	0.0488998
chr13.1_contig-0000020	78539457	78539531	+	RLTR31D_MM	LTR	ERVK	5.3	74	genome	5651	4	0.0707839
chr13.1_contig-0000020	78543624	78543711	+	RMER12C	LTR	ERVK	18.2	87	genome	7458	5	0.0670421
chr13.1_contig-0000020	78543981	78544430	-	RLTR23	LTR	ERV1	12.1	449	genome	1648	NA	NA
chr13.1_contig-0000020	78544438	78544609	-	MLT1B	LTR	ERVL-MaLR	29.7	171	genome	5735	3	0.0523104
chr13.1_contig-0000020	78549300	78549676	-	RMER17A2	LTR	ERVK	17	376	genome	1560	NA	NA
chr13.1_contig-0000020	78549677	78550119	+	RMER20B	LTR	ERVK	16.3	442	genome	1798	NA	NA
chr13.1_contig-0000020	78554640	78555557	-	RMER13B	LTR	ERVK	22.1	917	genome	2230	NA	NA
chr13.1_contig-0000020	78562507	78562599	+	MLT1A0	LTR	ERVL-MaLR	26.9	92	genome	6228	NA	NA
chr13.1_contig-0000020	78562711	78562756	+	MLT1A0	LTR	ERVL-MaLR	21.7	45	genome	6228	NA	NA
chr13.1_contig-0000020	78573521	78573645	-	ORR1B1-int	LTR	ERVL-MaLR	21.6	124	genome	72815	152	0.208748
chr13.1_contig-0000020	78576929	78577266	-	RLTR51B_Mm	LTR	ERVK	16.6	337	genome	639	2	0.312989
chr13.1_contig-0000020	78579738	78580243	+	MT2A	LTR	ERVL	29.8	505	genome	7547	36	0.477011
chr13.1_contig-0000020	78585625	78585922	+	MLT1B	LTR	ERVL-MaLR	29.8	297	genome	5735	3	0.0523104
chr13.1_contig-0000020	78591423	78591832	+	MYSERV16_I	LTR	ERVK	14	409	genome	2141	35	1.63475
chr13.1_contig-0000020	78591833	78592007	+	RLTR20A4	LTR	ERVK	16.9	174	genome	11777	2	0.0169823
chr13.1_contig-0000020	78592040	78592190	+	RLTR20A4	LTR	ERVK	20.1	150	genome	11777	2	0.0169823
chr13.1_contig-0000020	78593400	78593491	+	RLTR20A4	LTR	ERVK	16.8	91	genome	11777	2	0.0169823
chr13.1_contig-0000020	78593573	78593619	+	RLTR20A4	LTR	ERVK	16.8	46	genome	11777	2	0.0169823
chr13.1_contig-0000020	78596358	78596625	-	MTEb	LTR	ERVL-MaLR	28.1	267	genome	10819	37	0.341991
chr13.1_contig-0000020	78596628	78597425	-	MTEb	LTR	ERVL-MaLR	29.4	797	genome	10819	37	0.341991
chr13.1_contig-0000020	78597451	78597667	-	MTEb	LTR	ERVL-MaLR	25.5	216	genome	10819	37	0.341991
chr13.1_contig-0000020	78608369	78608748	-	RLTR10	LTR	ERVK	8.6	379	genome	4049	7	0.172882
chr13.1_contig-0000020	78612297	78612615	+	MLTR11A	LTR	ERVK	24.8	318	genome	2034	NA	NA
chr13.1_contig-0000020	78614839	78615028	-	RLTR17B_Mm	LTR	ERVK	21.7	189	genome	47649	60	0.125921
chr13.1_contig-0000020	78619712	78619988	+	MTC	LTR	ERVL-MaLR	18.6	276	genome	25616	8	0.0312305
chr13.1_contig-0000020	78623411	78623654	+	MTC	LTR	ERVL-MaLR	24.6	243	genome	25616	8	0.0312305
chr13.1_contig-0000020	78623655	78623806	+	ORR1C1	LTR	ERVL-MaLR	19.4	151	genome	8821	20	0.226732
chr13.1_contig-0000020	78623891	78624097	+	ORR1C1	LTR	ERVL-MaLR	19.4	206	genome	8821	20	0.226732
chr13.1_contig-0000020	78624101	78624153	+	MTC	LTR	ERVL-MaLR	17	52	genome	25616	8	0.0312305
chr13.1_contig-0000020	78653300	78653528	+	MLTR11A	LTR	ERVK	22.2	228	genome	2034	NA	NA
chr13.1_contig-0000020	78654082	78654235	+	MLTR11A	LTR	ERVK	25.6	153	genome	2034	NA	NA
chr13.1_contig-0000020	78660535	78660646	-	MTD	LTR	ERVL-MaLR	27.7	111	genome	48605	17	0.0349758
chr13.1_contig-0000020	78672547	78672901	-	ORR1D1	LTR	ERVL-MaLR	22.4	354	genome	22495	11	0.0488998
chr13.1_contig-0000020	78674437	78674577	-	RMER17C	LTR	ERVK	22.2	140	genome	6574	21	0.31944
chr13.1_contig-0000020	78674651	78674837	-	RMER17C	LTR	ERVK	22.2	186	genome	6574	21	0.31944
chr13.1_contig-0000020	78674846	78675081	-	RMER17C-int	LTR	ERVK	15.6	235	genome	2008	25	1.24502
chr13.1_contig-0000020	78675124	78676829	-	RMER17C-int	LTR	ERVK	15.2	1705	genome	2008	25	1.24502
chr13.1_contig-0000020	78677303	78677456	-	RodERV21-int	LTR	ERV1	19.6	153	genome	1838	NA	NA
chr13.1_contig-0000020	78677370	78677765	-	RMER17C-int	LTR	ERVK	24.9	395	genome	2008	25	1.24502
chr13.1_contig-0000020	78677904	78678261	-	RMER17C	LTR	ERVK	25.6	357	genome	6574	21	0.31944
chr13.1_contig-0000020	78681987	78682609	-	RMER17B	LTR	ERVK	19.4	622	genome	2223	13	0.584795
chr13.1_contig-0000020	78684897	78684931	+	ORR1B1-int	LTR	ERVL-MaLR	18.1	34	genome	72815	152	0.208748
chr13.1_contig-0000020	78688562	78688941	+	RLTR9E	LTR	ERVK	12	379	genome	1250	NA	NA
chr13.1_contig-0000020	78689229	78689723	+	RLTR13C2	LTR	ERVK	7.9	494	genome	835	NA	NA
chr13.1_contig-0000020	78689751	78690020	+	RLTR13C2	LTR	ERVK	9	269	genome	835	NA	NA
chr13.1_contig-0000020	78693258	78693605	-	MLT1D	LTR	ERVL-MaLR	34.5	347	genome	4844	1	0.0206441
chr13.1_contig-0000020	78694061	78694439	+	MTA_Mm	LTR	ERVL-MaLR	5.8	378	genome	17633	127	0.72024
chr13.1_contig-0000020	78700830	78701428	+	RMER13A2	LTR	ERVK	24.4	598	genome	1465	NA	NA
chr13.1_contig-0000020	78702419	78702745	+	ORR1D2	LTR	ERVL-MaLR	23.7	326	genome	15762	113	0.716914
chr13.1_contig-0000020	78707903	78708015	-	RMER5	LTR	ERV1	15.9	112	genome	6606	65	0.983954
chr13.1_contig-0000020	78716696	78717118	-	RLTR10C	LTR	ERVK	3.3	422	genome	1749	7	0.400229
chr13.1_contig-0000020	78717296	78717697	-	MTB	LTR	ERVL-MaLR	5	401	genome	7892	NA	NA
chr13.1_contig-0000020	78718149	78718814	+	RMER13A2	LTR	ERVK	28	665	genome	1465	NA	NA
chr13.1_contig-0000020	78734168	78734493	+	MTD	LTR	ERVL-MaLR	24.7	325	genome	48605	17	0.0349758
chr13.1_contig-0000020	78746273	78746483	-	RMER4B	LTR	ERVK	18.7	210	genome	5129	NA	NA
chr13.1_contig-0000020	78752755	78752807	-	RLTR20A4	LTR	ERVK	5.2	52	genome	11777	2	0.0169823
chr13.1_contig-0000020	78757761	78758161	-	MTD	LTR	ERVL-MaLR	29.8	400	genome	48605	17	0.0349758
chr13.1_contig-0000020	78782468	78782982	-	ERVB4_1B-LTR_MM	LTR	ERVK	6.8	514	genome	581	1	0.172117
chr13.1_contig-0000020	78787492	78787801	+	RMER3D-int	LTR	ERVK	12.6	309	genome	2558	18	0.703675
chr13.1_contig-0000020	78787802	78788113	+	BGLII_Mus	LTR	ERVK	15	311	genome	635	NA	NA
chr13.1_contig-0000020	78789045	78789158	+	BGLII	LTR	ERVK	7.9	113	genome	2211	18	0.814111
chr13.1_contig-0000020	78794776	78794855	+	MTD	LTR	ERVL-MaLR	20.7	79	genome	48605	17	0.0349758
chr13.1_contig-0000020	78797628	78797933	+	ORR1A2	LTR	ERVL-MaLR	14.8	305	genome	16982	2	0.0117772
chr13.1_contig-0000020	78799237	78799682	-	LTR10_RN	LTR	ERVK	14.1	445	genome	528	NA	NA
chr13.1_contig-0000020	78800643	78801497	+	RMER13B	LTR	ERVK	19.1	854	genome	2230	NA	NA
chr13.1_contig-0000020	78807017	78807688	+	MERV1_I	LTR	ERV1	27.5	671	genome	1314	NA	NA
chr13.1_contig-0000020	78807686	78809507	+	MERV1_I	LTR	ERV1	17.7	1821	genome	1314	NA	NA
chr13.1_contig-0000020	78809764	78810264	+	MERV1_I	LTR	ERV1	16.3	500	genome	1314	NA	NA
chr13.1_contig-0000020	78842343	78842736	-	RMER15	LTR	ERVL	25.2	393	genome	13226	34	0.257069
chr13.1_contig-0000020	78844319	78844426	-	MMERGLN-int	LTR	ERV1	36.1	107	genome	964	6	0.622407
chr13.1_contig-0000020	78844706	78845089	-	RLTR4_MM-int	LTR		29.4	383	genome	383	1	0.261097
chr13.1_contig-0000020	78845441	78846650	-	MMERGLN-int	LTR	ERV1	32.7	1209	genome	964	6	0.622407
chr13.1_contig-0000020	78846662	78847086	-	MMERGLN-int	LTR	ERV1	28.8	424	genome	964	6	0.622407
chr13.1_contig-0000020	78847835	78848364	-	MMERGLN-int	LTR	ERV1	28.1	529	genome	964	6	0.622407
chr13.1_contig-0000020	78848466	78848914	-	MMERGLN-int	LTR	ERV1	32.6	448	genome	964	6	0.622407
chr13.1_contig-0000020	78848975	78849132	-	MMERGLN-int	LTR	ERV1	32.1	157	genome	964	6	0.622407
chr13.1_contig-0000020	78850149	78850653	-	RLTR23	LTR	ERV1	14.1	504	genome	1648	NA	NA
chr13.1_contig-0000020	78858670	78858880	-	RMER17A	LTR	ERVK	16.9	210	genome	2161	29	1.34197
chr13.1_contig-0000020	78858867	78859127	-	RMER17A	LTR	ERVK	7.8	260	genome	2161	29	1.34197
chr13.1_contig-0000020	78865638	78865920	+	MLT1D	LTR	ERVL-MaLR	28.3	282	genome	4844	1	0.0206441
chr13.1_contig-0000020	78867341	78867963	-	RMER6C	LTR	ERVK	18.3	622	genome	5405	NA	NA
chr13.1_contig-0000020	78894762	78894847	-	MLT1B	LTR	ERVL-MaLR	31.4	85	genome	5735	3	0.0523104
chr13.1_contig-0000020	78895077	78895398	-	ORR1A2	LTR	ERVL-MaLR	16.1	321	genome	16982	2	0.0117772
chr13.1_contig-0000020	78900664	78900981	-	ORR1B1	LTR	ERVL-MaLR	20.4	317	genome	17507	9	0.051408
chr13.1_contig-0000020	78901122	78901481	+	MLTR11B	LTR	ERVK	26.7	359	genome	2871	NA	NA
chr13.1_contig-0000020	78906202	78906595	-	MTA_Mm	LTR	ERVL-MaLR	4.1	393	genome	17633	127	0.72024
chr13.1_contig-0000020	78908253	78908395	-	ORR1B1-int	LTR	ERVL-MaLR	21.4	142	genome	72815	152	0.208748
chr13.1_contig-0000020	78919263	78919668	-	MER70A	LTR	ERVL	32.6	405	genome	148	NA	NA
chr13.1_contig-0000020	78920639	78921022	-	RLTR31B2	LTR	ERVK	17.5	383	genome	1290	NA	NA
chr13.1_contig-0000020	78921844	78922000	+	MLT1A	LTR	ERVL-MaLR	27.8	156	genome	4124	NA	NA
chr13.1_contig-0000020	78922397	78922653	+	RLTR40	LTR	ERVK	25.5	256	genome	2447	155	6.33429
chr13.1_contig-0000020	78932697	78933058	+	ORR1D2	LTR	ERVL-MaLR	29.1	361	genome	15762	113	0.716914
chr13.1_contig-0000020	78934819	78935121	+	ORR1D2	LTR	ERVL-MaLR	26	302	genome	15762	113	0.716914
chr13.1_contig-0000020	78935694	78936204	+	RLTR12B	LTR	ERVK	18.9	510	genome	879	NA	NA
chr13.1_contig-0000020	78944968	78945020	-	RLTR17B_Mm	LTR	ERVK	15.4	52	genome	47649	60	0.125921
chr13.1_contig-0000020	78945062	78945126	-	RLTR17B_Mm	LTR	ERVK	18.6	64	genome	47649	60	0.125921
chr13.1_contig-0000020	78960076	78960483	+	RLTR10	LTR	ERVK	2.6	407	genome	4049	7	0.172882
chr13.1_contig-0000020	78960484	78961476	+	RLTR10-int	LTR	ERVK	3.1	992	genome	2822	4	0.141743
chr13.1_contig-0000020	78961522	78961670	+	RLTR10-int	LTR	ERVK	12.2	148	genome	2822	4	0.141743
chr13.1_contig-0000020	78961753	78962748	+	RLTR10-int	LTR	ERVK	1.7	995	genome	2822	4	0.141743
chr13.1_contig-0000020	78962751	78963156	+	RLTR10	LTR	ERVK	3.1	405	genome	4049	7	0.172882
chr13.1_contig-0000020	78968005	78968350	-	ORR1D2	LTR	ERVL-MaLR	26.8	345	genome	15762	113	0.716914
chr13.1_contig-0000020	78995297	78995435	-	ORR1B1-int	LTR	ERVL-MaLR	17.5	138	genome	72815	152	0.208748
chr13.1_contig-0000020	79010590	79010603	+	ORR1B1-int	LTR	ERVL-MaLR	14.3	13	genome	72815	152	0.208748
chr13.1_contig-0000020	79018814	79019112	+	ORR1D1	LTR	ERVL-MaLR	26.4	298	genome	22495	11	0.0488998
chr13.1_contig-0000020	79019136	79019462	+	ORR1D1	LTR	ERVL-MaLR	21.8	326	genome	22495	11	0.0488998
chr13.1_contig-0000020	79022575	79022814	-	MTD	LTR	ERVL-MaLR	30.7	239	genome	48605	17	0.0349758
chr13.1_contig-0000020	79022814	79023096	-	MLTR25A	LTR	ERVK	14.9	282	genome	1726	NA	NA
chr13.1_contig-0000020	79023268	79023329	-	RLTR23	LTR	ERV1	12.9	61	genome	1648	NA	NA
chr13.1_contig-0000020	79024125	79024218	-	RLTR26	LTR	ERVK	15.1	93	genome	617	18	2.91734
chr13.1_contig-0000020	79024357	79024539	+	ORR1D1	LTR	ERVL-MaLR	22.6	182	genome	22495	11	0.0488998
chr13.1_contig-0000020	79024648	79024848	+	ORR1D1	LTR	ERVL-MaLR	22.2	200	genome	22495	11	0.0488998
chr13.1_contig-0000020	79026227	79026510	+	MTE2a	LTR	ERVL-MaLR	28.3	283	genome	14053	NA	NA
chr13.1_contig-0000020	79050387	79050689	-	MTD	LTR	ERVL-MaLR	31.7	302	genome	48605	17	0.0349758
chr13.1_contig-0000020	79051688	79052540	-	RLTR13B4	LTR	ERVK	5	852	genome	399	2	0.501253
chr13.1_contig-0000020	79052571	79052939	-	ORR1B2	LTR	ERVL-MaLR	24	368	genome	9453	NA	NA
chr13.1_contig-0000020	79053231	79053546	+	IAPLTR2b	LTR	ERVK	6.3	315	genome	1376	9	0.65407
chr13.1_contig-0000020	79053883	79054487	-	RLTR16C_MM	LTR	ERVK	16.5	604	genome	411	NA	NA
chr13.1_contig-0000020	79057324	79057493	-	MTEa	LTR	ERVL-MaLR	25.5	169	genome	17156	2	0.0116577
chr13.1_contig-0000020	79062788	79063192	-	RMER15	LTR	ERVL	26.9	404	genome	13226	34	0.257069
chr13.1_contig-0000020	79063428	79063516	-	MTE2b	LTR	ERVL-MaLR	27	88	genome	15563	NA	NA
chr13.1_contig-0000020	79063542	79063657	-	MTE2b	LTR	ERVL-MaLR	23.3	115	genome	15563	NA	NA
chr13.1_contig-0000020	79073952	79074801	-	RMER17A2	LTR	ERVK	13.4	849	genome	1560	NA	NA
chr13.1_contig-0000020	79080101	79080789	-	RMER6C	LTR	ERVK	18.5	688	genome	5405	NA	NA
chr13.1_contig-0000020	79085894	79085941	-	RLTR20C1_MM	LTR	ERVK	13.3	47	genome	5609	NA	NA
chr13.1_contig-0000020	79094939	79095241	+	ORR1B2	LTR	ERVL-MaLR	18.3	302	genome	9453	NA	NA
chr13.1_contig-0000020	79099100	79099150	-	RLTR17B_Mm	LTR	ERVK	9.3	50	genome	47649	60	0.125921
chr13.1_contig-0000020	79104678	79104961	+	RMER6C	LTR	ERVK	18.4	283	genome	5405	NA	NA
chr13.1_contig-0000020	79105181	79105370	+	RMER6C	LTR	ERVK	8.4	189	genome	5405	NA	NA
chr13.1_contig-0000020	79107480	79107739	-	ORR1E	LTR	ERVL-MaLR	24.9	259	genome	19637	NA	NA
chr13.1_contig-0000020	79109560	79109700	+	RMER20B	LTR	ERVK	27.9	140	genome	1798	NA	NA
chr13.1_contig-0000020	79130746	79130875	-	MLT1C	LTR	ERVL-MaLR	28.5	129	genome	2902	NA	NA
chr13.1_contig-0000020	79131432	79131618	-	MLT1C	LTR	ERVL-MaLR	34.8	186	genome	2902	NA	NA
chr13.1_contig-0000020	79138481	79138499	+	RLTR20C1_MM	LTR	ERVK	12	18	genome	5609	NA	NA
chr13.1_contig-0000020	79138535	79138564	+	RLTR20C1_MM	LTR	ERVK	12	29	genome	5609	NA	NA
chr13.1_contig-0000020	79145344	79145608	+	MTE2b	LTR	ERVL-MaLR	30.9	264	genome	15563	NA	NA
chr13.1_contig-0000020	79156110	79156210	-	MLT1B	LTR	ERVL-MaLR	18.2	100	genome	5735	3	0.0523104
chr13.1_contig-0000020	79157776	79158045	+	RLTR20A	LTR	ERVK	22.9	269	genome	521	NA	NA
chr13.1_contig-0000020	79182899	79182980	+	RLTR21	LTR	ERVK	20.7	81	genome	3429	3	0.0874891
chr13.1_contig-0000020	79185865	79185929	+	RMER20C_Mm	LTR	ERVK	26.1	64	genome	1478	NA	NA
chr13.1_contig-0000020	79185930	79186282	+	ORR1A1	LTR	ERVL-MaLR	3.9	352	genome	4937	7	0.141787
chr13.1_contig-0000020	79186303	79186610	+	RMER20C_Mm	LTR	ERVK	18.8	307	genome	1478	NA	NA
chr13.1_contig-0000020	79187058	79187133	+	RMER19B2	LTR	ERVK	18.7	75	genome	2457	NA	NA
chr13.1_contig-0000020	79187119	79187972	+	RMER3D-int	LTR	ERVK	10.4	853	genome	2558	18	0.703675
chr13.1_contig-0000020	79187974	79188393	+	BGLII	LTR	ERVK	8.8	419	genome	2211	18	0.814111
chr13.1_contig-0000020	79192505	79192863	-	MTE2a	LTR	ERVL-MaLR	27.7	358	genome	14053	NA	NA
chr13.1_contig-0000020	79196796	79197451	+	RLTR48A	LTR	ERV1	9.4	655	genome	695	NA	NA
chr13.1_contig-0000020	79203910	79204367	+	RLTR41	LTR	ERV1	20	457	genome	1049	NA	NA
chr13.1_contig-0000020	79204533	79204991	+	MERV1_I	LTR	ERV1	30.1	458	genome	1314	NA	NA
chr13.1_contig-0000020	79205275	79208396	+	MERV1_I	LTR	ERV1	19.8	3121	genome	1314	NA	NA
chr13.1_contig-0000020	79208592	79209093	+	MERV1_I	LTR	ERV1	20.6	501	genome	1314	NA	NA
chr13.1_contig-0000020	79209094	79209254	+	RLTR41	LTR	ERV1	17.5	160	genome	1049	NA	NA
chr13.1_contig-0000020	79209253	79209382	+	RLTR41	LTR	ERV1	17.7	129	genome	1049	NA	NA
chr13.1_contig-0000020	79209582	79210005	+	MLTR11B	LTR	ERVK	28.1	423	genome	2871	NA	NA
chr13.1_contig-0000020	79210407	79210526	+	ORR1B1-int	LTR	ERVL-MaLR	17.4	119	genome	72815	152	0.208748
chr13.1_contig-0000020	79211998	79212487	+	RMER17C2	LTR	ERVK	19.5	489	genome	2821	10	0.354484
chr13.1_contig-0000020	79213618	79213858	+	RLTR19-int	LTR	ERVK	17.8	240	genome	3057	2	0.0654236
chr13.1_contig-0000020	79213860	79213967	+	RLTR51A_Mm	LTR	ERVK	6.5	107	genome	2874	1	0.0347947
chr13.1_contig-0000020	79214654	79216762	+	RodERV21-int	LTR	ERV1	16.5	2108	genome	1838	NA	NA
chr13.1_contig-0000020	79220694	79220755	+	MuLV-int	LTR	ERV1	10.2	61	genome	890	4	0.449438
chr13.1_contig-0000020	79221091	79223282	+	RodERV21-int	LTR	ERV1	27.1	2191	genome	1838	NA	NA
chr13.1_contig-0000020	79223248	79223312	+	MYSERV-int	LTR	ERVK	21.9	64	genome	2540	11	0.433071
chr13.1_contig-0000020	79223375	79223633	+	RLTR51A_Mm	LTR	ERVK	14.3	258	genome	2874	1	0.0347947
chr13.1_contig-0000020	79223974	79224332	+	RLTR19-int	LTR	ERVK	21.9	358	genome	3057	2	0.0654236
chr13.1_contig-0000020	79224536	79224690	+	RLTR19-int	LTR	ERVK	25.4	154	genome	3057	2	0.0654236
chr13.1_contig-0000020	79224746	79224809	+	RMER10A	LTR	ERVL	26.5	63	genome	4078	32	0.784698
chr13.1_contig-0000020	79224842	79225093	+	RMER10A	LTR	ERVL	26.5	251	genome	4078	32	0.784698
chr13.1_contig-0000020	79225100	79225253	-	ORR1D2	LTR	ERVL-MaLR	31.5	153	genome	15762	113	0.716914
chr13.1_contig-0000020	79225327	79225704	-	ORR1D2	LTR	ERVL-MaLR	25.3	377	genome	15762	113	0.716914
chr13.1_contig-0000020	79225830	79226405	-	RLTR26B_MM	LTR	ERVK	21	575	genome	531	NA	NA
chr13.1_contig-0000020	79226562	79228066	-	MERVK26-int	LTR	ERVK	17.3	1504	genome	1040	NA	NA
chr13.1_contig-0000020	79228067	79232014	-	MERVK26-int	LTR	ERVK	17.7	3947	genome	1040	NA	NA
chr13.1_contig-0000020	79232136	79232450	-	MERVK26-int	LTR	ERVK	16.2	314	genome	1040	NA	NA
chr13.1_contig-0000020	79232457	79232593	-	MERVK26-int	LTR	ERVK	21.6	136	genome	1040	NA	NA
chr13.1_contig-0000020	79232594	79232692	-	RLTR26B_MM	LTR	ERVK	22.2	98	genome	531	NA	NA
chr13.1_contig-0000020	79232713	79232805	-	RMER13A1	LTR	ERVK	20.7	92	genome	1187	NA	NA
chr13.1_contig-0000020	79232841	79233012	-	ORR1D2	LTR	ERVL-MaLR	27.6	171	genome	15762	113	0.716914
chr13.1_contig-0000020	79236190	79236833	-	ORR1D2	LTR	ERVL-MaLR	28	643	genome	15762	113	0.716914
chr13.1_contig-0000020	79236883	79237043	-	ORR1D2	LTR	ERVL-MaLR	28.1	160	genome	15762	113	0.716914
chr13.1_contig-0000020	79237457	79237526	+	ORR1D2	LTR	ERVL-MaLR	12.9	69	genome	15762	113	0.716914
chr13.1_contig-0000020	79237533	79238088	+	ORR1E	LTR	ERVL-MaLR	27.9	555	genome	19637	NA	NA
chr13.1_contig-0000020	79238089	79238269	+	ORR1E	LTR	ERVL-MaLR	30.7	180	genome	19637	NA	NA
chr13.1_contig-0000020	79238381	79238528	+	ORR1E	LTR	ERVL-MaLR	25.3	147	genome	19637	NA	NA
chr13.1_contig-0000020	79242057	79242360	+	MTD	LTR	ERVL-MaLR	29.9	303	genome	48605	17	0.0349758
chr13.1_contig-0000020	79243842	79243939	-	ORR1D2	LTR	ERVL-MaLR	21.6	97	genome	15762	113	0.716914
chr13.1_contig-0000020	79244275	79244395	-	ORR1D2	LTR	ERVL-MaLR	22.9	120	genome	15762	113	0.716914
chr13.1_contig-0000020	79244396	79244801	-	MTC	LTR	ERVL-MaLR	19.1	405	genome	25616	8	0.0312305
chr13.1_contig-0000020	79244802	79244949	-	ORR1D2	LTR	ERVL-MaLR	25	147	genome	15762	113	0.716914
chr13.1_contig-0000020	79248479	79248672	+	RMER19B	LTR	ERVK	19.1	193	genome	5661	NA	NA
chr13.1_contig-0000020	79249639	79250054	+	RMER19B	LTR	ERVK	16.1	415	genome	5661	NA	NA
chr13.1_contig-0000020	79250039	79250052	+	ORR1B1-int	LTR	ERVL-MaLR	12.8	13	genome	72815	152	0.208748
chr13.1_contig-0000020	79250758	79250901	-	ORR1A3-int	LTR	ERVL-MaLR	18.6	143	genome	9891	53	0.535841
chr13.1_contig-0000020	79255345	79255783	+	IAPLTR2_Mm	LTR	ERVK	5	438	genome	1276	7	0.548589
chr13.1_contig-0000020	79259816	79260153	+	IAPLTR1a_Mm	LTR	ERVK	12.3	337	genome	2072	10	0.482625
chr13.1_contig-0000020	79260164	79266578	+	IAPEz-int	LTR	ERVK	2.3	6414	genome	6545	25	0.381971
chr13.1_contig-0000020	79266583	79266920	+	IAPLTR1a_Mm	LTR	ERVK	12.3	337	genome	2072	10	0.482625
chr13.1_contig-0000020	79267743	79268058	+	MTC	LTR	ERVL-MaLR	21.5	315	genome	25616	8	0.0312305
chr13.1_contig-0000020	79274394	79274661	-	RLTR51A_Mm	LTR	ERVK	21	267	genome	2874	1	0.0347947
chr13.1_contig-0000020	79274731	79275390	-	RodERV21-int	LTR	ERV1	24	659	genome	1838	NA	NA
chr13.1_contig-0000020	79275431	79275590	-	RodERV21-int	LTR	ERV1	23	159	genome	1838	NA	NA
chr13.1_contig-0000020	79283059	79285116	-	RodERV21-int	LTR	ERV1	18.9	2057	genome	1838	NA	NA
chr13.1_contig-0000020	79285828	79286103	-	RLTR51A_Mm	LTR	ERVK	16.7	275	genome	2874	1	0.0347947
chr13.1_contig-0000020	79286245	79286676	+	MT2A	LTR	ERVL	28.2	431	genome	7547	36	0.477011
chr13.1_contig-0000020	79286773	79286837	+	MT2A	LTR	ERVL	28.2	64	genome	7547	36	0.477011
chr13.1_contig-0000020	79297870	79298643	-	RMER17A	LTR	ERVK	11.4	773	genome	2161	29	1.34197
chr13.1_contig-0000020	79300652	79301164	-	ERVB4_1B-LTR_MM	LTR	ERVK	12.8	512	genome	581	1	0.172117
chr13.1_contig-0000020	79313139	79313528	+	MTD	LTR	ERVL-MaLR	29.4	389	genome	48605	17	0.0349758
chr13.1_contig-0000020	79316354	79316446	-	RLTR20A2	LTR	ERVK	27.5	92	genome	437	NA	NA
chr13.1_contig-0000020	79316862	79317292	-	RLTR20A2	LTR	ERVK	21.9	430	genome	437	NA	NA
chr13.1_contig-0000020	79323315	79323683	+	RLTR8	LTR	ERVK	10.4	368	genome	243	NA	NA
chr13.1_contig-0000020	79323848	79324409	-	RLTR20B3	LTR	ERVK	19.1	561	genome	871	NA	NA
chr13.1_contig-0000020	79326241	79326314	-	RLTR17B_Mm	LTR	ERVK	26.1	73	genome	47649	60	0.125921
chr13.1_contig-0000020	79326346	79326385	-	RLTR17B_Mm	LTR	ERVK	26.1	39	genome	47649	60	0.125921
chr13.1_contig-0000020	79327638	79328372	+	RLTR13D2	LTR	ERVK	12	734	genome	265	NA	NA
chr13.1_contig-0000020	79328967	79329472	-	RLTR18B	LTR	ERVK	22.2	505	genome	906	NA	NA
chr13.1_contig-0000020	79332049	79332188	-	ORR1B1-int	LTR	ERVL-MaLR	14.6	139	genome	72815	152	0.208748
chr13.1_contig-0000020	79334328	79334700	-	MTD	LTR	ERVL-MaLR	26	372	genome	48605	17	0.0349758
chr13.1_contig-0000020	79335105	79335532	-	MTD	LTR	ERVL-MaLR	24.1	427	genome	48605	17	0.0349758
chr13.1_contig-0000020	79337516	79337600	-	MLT1E1A	LTR	ERVL-MaLR	29.8	84	genome	642	NA	NA
chr13.1_contig-0000020	79337773	79338068	-	ORR1E	LTR	ERVL-MaLR	29.7	295	genome	19637	NA	NA
chr13.1_contig-0000020	79338079	79338777	-	MTE-int	LTR	ERVL-MaLR	31.8	698	genome	5161	NA	NA
chr13.1_contig-0000020	79340440	79341425	-	RLTR13D5	LTR	ERVK	9.2	985	genome	545	2	0.366972
chr13.1_contig-0000020	79345152	79345269	-	RLTR16C_MM	LTR	ERVK	18.8	117	genome	411	NA	NA
chr13.1_contig-0000020	79345275	79345871	-	MYSERV16_I	LTR	ERVK	21.4	596	genome	2141	35	1.63475
chr13.1_contig-0000020	79346329	79346614	-	RLTR9E	LTR	ERVK	11.6	285	genome	1250	NA	NA
chr13.1_contig-0000020	79348131	79348549	+	ERVB5_1-LTR_MM	LTR	ERVK	8.9	418	genome	139	1	0.719424
chr13.1_contig-0000020	79348550	79348849	+	ERVB5_1-I_MM	LTR	ERVK	12.2	299	genome	309	NA	NA
chr13.1_contig-0000020	79348814	79348848	+	ORR1B1-int	LTR	ERVL-MaLR	11.9	34	genome	72815	152	0.208748
chr13.1_contig-0000020	79349071	79349257	+	ERVB5_1-I_MM	LTR	ERVK	10.1	186	genome	309	NA	NA
chr13.1_contig-0000020	79349449	79349490	-	ORR1B1-int	LTR	ERVL-MaLR	18.2	41	genome	72815	152	0.208748
chr13.1_contig-0000020	79349622	79351221	+	ERVB5_1-I_MM	LTR	ERVK	13.2	1599	genome	309	NA	NA
chr13.1_contig-0000020	79351306	79351380	+	ERVB5_1-I_MM	LTR	ERVK	2.7	74	genome	309	NA	NA
chr13.1_contig-0000020	79351371	79352598	+	ERVB5_1-I_MM	LTR	ERVK	8.4	1227	genome	309	NA	NA
chr13.1_contig-0000020	79352586	79352747	+	ERVB5_1-LTR_MM	LTR	ERVK	13.8	161	genome	139	1	0.719424
chr13.1_contig-0000020	79352747	79352856	+	ERVB5_1-LTR_MM	LTR	ERVK	12.8	109	genome	139	1	0.719424
chr13.1_contig-0000020	79354090	79354454	-	ORR1E	LTR	ERVL-MaLR	26.7	364	genome	19637	NA	NA
chr13.1_contig-0000020	79354468	79354557	-	ORR1E	LTR	ERVL-MaLR	25.6	89	genome	19637	NA	NA
chr13.1_contig-0000020	79355120	79355488	+	MLTR25A	LTR	ERVK	17.7	368	genome	1726	NA	NA
chr13.1_contig-0000020	79355489	79355782	-	ORR1A3	LTR	ERVL-MaLR	13	293	genome	5132	17	0.331255
chr13.1_contig-0000020	79355783	79356933	-	ORR1A3	LTR	ERVL-MaLR	12.4	1150	genome	5132	17	0.331255
chr13.1_contig-0000020	79356966	79357065	-	MT2B	LTR	ERVL	23	99	genome	11536	24	0.208044
chr13.1_contig-0000020	79356988	79357619	-	ORR1A3	LTR	ERVL-MaLR	13.8	631	genome	5132	17	0.331255
chr13.1_contig-0000020	79357624	79357937	-	ORR1A3	LTR	ERVL-MaLR	15.3	313	genome	5132	17	0.331255
chr13.1_contig-0000020	79357938	79358364	+	MLTR25A	LTR	ERVK	13.7	426	genome	1726	NA	NA
chr13.1_contig-0000020	79358612	79358733	+	MLTR25A	LTR	ERVK	19.4	121	genome	1726	NA	NA
chr13.1_contig-0000020	79360588	79361050	+	RLTR11A	LTR	ERVK	21.4	462	genome	2645	NA	NA
chr13.1_contig-0000020	79364198	79364517	+	ERVB7_1-LTR_MM	LTR	ERVK	0.9	319	genome	713	14	1.96353
chr13.1_contig-0000020	79364959	79365783	-	RLTR13C2	LTR	ERVK	8.9	824	genome	835	NA	NA
chr13.1_contig-0000020	79366624	79367073	-	RMER19C	LTR	ERVK	20.6	449	genome	3147	NA	NA
chr13.1_contig-0000020	79367269	79367615	+	ORR1A0	LTR	ERVL-MaLR	2	346	genome	2460	16	0.650407
chr13.1_contig-0000020	79383427	79383780	-	MTEb	LTR	ERVL-MaLR	23	353	genome	10819	37	0.341991
chr13.1_contig-0000020	79389530	79389844	+	MTE2b	LTR	ERVL-MaLR	27.7	314	genome	15563	NA	NA
chr13.1_contig-0000020	79396678	79396734	+	ORR1A3-int	LTR	ERVL-MaLR	25.1	56	genome	9891	53	0.535841
chr13.1_contig-0000020	79396735	79396915	+	MT2C_Mm	LTR	ERVL	4.4	180	genome	2379	10	0.420345
chr13.1_contig-0000020	79396910	79397025	+	MT2_Mm	LTR	ERVL	6.1	115	genome	2431	6	0.246812
chr13.1_contig-0000020	79399984	79400392	+	MTC	LTR	ERVL-MaLR	20.2	408	genome	25616	8	0.0312305
chr13.1_contig-0000020	79403968	79404254	-	ORR1A1	LTR	ERVL-MaLR	16.1	286	genome	4937	7	0.141787
chr13.1_contig-0000020	79404255	79405304	-	ORR1A1	LTR	ERVL-MaLR	12.9	1049	genome	4937	7	0.141787
chr13.1_contig-0000020	79405324	79405663	-	MYSERV16_I	LTR	ERVK	17.2	339	genome	2141	35	1.63475
chr13.1_contig-0000020	79423791	79425088	-	MYSERV16_I	LTR	ERVK	15.5	1297	genome	2141	35	1.63475
chr13.1_contig-0000020	79426046	79426530	-	RLTR20C2_MM	LTR	ERVK	15.9	484	genome	4159	1	0.0240442
chr13.1_contig-0000020	79436880	79436954	+	RLTR20A4	LTR	ERVK	29.7	74	genome	11777	2	0.0169823
chr13.1_contig-0000020	79438113	79439105	-	RMER17D	LTR	ERVK	11.5	992	genome	863	NA	NA
chr13.1_contig-0000020	79442191	79442558	-	ORR1D2	LTR	ERVL-MaLR	26.6	367	genome	15762	113	0.716914
chr13.1_contig-0000020	79443862	79444091	-	RMER6C	LTR	ERVK	17.8	229	genome	5405	NA	NA
chr13.1_contig-0000020	79459650	79459725	+	MTC	LTR	ERVL-MaLR	16	75	genome	25616	8	0.0312305
chr13.1_contig-0000020	79464817	79465023	+	RMER15-int	LTR	ERVL	29.2	206	genome	3874	NA	NA
chr13.1_contig-0000020	79465916	79466286	+	ORR1C1	LTR	ERVL-MaLR	21.1	370	genome	8821	20	0.226732
chr13.1_contig-0000020	79466550	79466612	+	RMER15-int	LTR	ERVL	19.1	62	genome	3874	NA	NA
chr13.1_contig-0000020	79468187	79468385	+	ORR1C2	LTR	ERVL-MaLR	25.3	198	genome	12112	NA	NA
chr13.1_contig-0000020	79468419	79468591	+	ORR1C2	LTR	ERVL-MaLR	25.3	172	genome	12112	NA	NA
chr13.1_contig-0000020	79468592	79468690	+	ORR1C2	LTR	ERVL-MaLR	22	98	genome	12112	NA	NA
chr13.1_contig-0000020	79468855	79469073	+	ORR1C2	LTR	ERVL-MaLR	24.9	218	genome	12112	NA	NA
chr13.1_contig-0000020	79469317	79469660	-	ORR1C1	LTR	ERVL-MaLR	27.1	343	genome	8821	20	0.226732
chr13.1_contig-0000020	79469919	79470634	-	ORR1C1	LTR	ERVL-MaLR	24.5	715	genome	8821	20	0.226732
chr13.1_contig-0000020	79470661	79471072	+	RMER20C_Mm	LTR	ERVK	25.9	411	genome	1478	NA	NA
chr13.1_contig-0000020	79471241	79471446	-	ORR1C1	LTR	ERVL-MaLR	19.5	205	genome	8821	20	0.226732
chr13.1_contig-0000020	79472179	79472245	-	MYSERV6-int	LTR	ERVK	13.8	66	genome	11540	129	1.11785
chr13.1_contig-0000020	79473208	79473453	-	RLTR34D_MM	LTR	ERVK	24	245	genome	474	1	0.21097
chr13.1_contig-0000020	79473528	79473792	-	RLTR34D_MM	LTR	ERVK	18.1	264	genome	474	1	0.21097
chr13.1_contig-0000020	79473797	79474121	-	RLTR31C_MM	LTR	ERVK	18.8	324	genome	625	NA	NA
chr13.1_contig-0000020	79474291	79474653	-	ORR1A4	LTR	ERVL-MaLR	20.8	362	genome	9103	9	0.0988685
chr13.1_contig-0000020	79477100	79477592	+	MT2_Mm	LTR	ERVL	1.6	492	genome	2431	6	0.246812
chr13.1_contig-0000020	79492218	79492255	-	RMER6A	LTR	ERVK	15.8	37	genome	4846	260	5.36525
chr13.1_contig-0000020	79493271	79493572	-	RMER6A	LTR	ERVK	12.8	301	genome	4846	260	5.36525
chr13.1_contig-0000020	79494734	79494933	-	RMER15	LTR	ERVL	28.1	199	genome	13226	34	0.257069
chr13.1_contig-0000020	79507379	79508090	+	MTE-int	LTR	ERVL-MaLR	32	711	genome	5161	NA	NA
chr13.1_contig-0000020	79508109	79508331	+	MTE2b	LTR	ERVL-MaLR	33.2	222	genome	15563	NA	NA
chr13.1_contig-0000020	79509191	79510030	+	RMER17A2	LTR	ERVK	13.5	839	genome	1560	NA	NA
chr13.1_contig-0000020	79510029	79510325	-	ORR1D1	LTR	ERVL-MaLR	28.4	296	genome	22495	11	0.0488998
chr13.1_contig-0000020	79517674	79518033	-	MTE2b	LTR	ERVL-MaLR	33.6	359	genome	15563	NA	NA
chr13.1_contig-0000020	79520301	79520441	+	RMER17B	LTR	ERVK	6.4	140	genome	2223	13	0.584795
chr13.1_contig-0000020	79520761	79520989	-	MTE2b	LTR	ERVL-MaLR	28.6	228	genome	15563	NA	NA
chr13.1_contig-0000020	79520986	79521269	-	MTE2b	LTR	ERVL-MaLR	28.2	283	genome	15563	NA	NA
chr13.1_contig-0000020	79521272	79521614	-	MTE2b	LTR	ERVL-MaLR	29.6	342	genome	15563	NA	NA
chr13.1_contig-0000020	79522459	79522591	-	RMER6D	LTR	ERVK	21.1	132	genome	2760	NA	NA
chr13.1_contig-0000020	79522635	79522807	-	RMER6A	LTR	ERVK	16.6	172	genome	4846	260	5.36525
chr13.1_contig-0000020	79522873	79523026	-	RMER6A	LTR	ERVK	19.8	153	genome	4846	260	5.36525
chr13.1_contig-0000020	79524491	79524590	-	RMER6A	LTR	ERVK	22	99	genome	4846	260	5.36525
chr13.1_contig-0000020	79525855	79526589	+	RMER17A	LTR	ERVK	12.1	734	genome	2161	29	1.34197
chr13.1_contig-0000020	79527235	79527736	+	MT2B1	LTR	ERVL	20.9	501	genome	7512	28	0.372737
chr13.1_contig-0000020	79529875	79529970	+	MLTR11B	LTR	ERVK	19.8	95	genome	2871	NA	NA
chr13.1_contig-0000020	79530050	79530120	+	RLTR20C2_MM	LTR	ERVK	20.6	70	genome	4159	1	0.0240442
chr13.1_contig-0000020	79530375	79530719	-	ORR1A1	LTR	ERVL-MaLR	5.5	344	genome	4937	7	0.141787
chr13.1_contig-0000020	79530928	79531224	+	RLTR15	LTR	ERVK	22.1	296	genome	2347	NA	NA
chr13.1_contig-0000020	79535766	79535849	-	ORR1F	LTR	ERVL-MaLR	22.2	83	genome	14623	2	0.0136771
chr13.1_contig-0000020	79552748	79553142	+	MTA_Mm	LTR	ERVL-MaLR	4	394	genome	17633	127	0.72024
chr13.1_contig-0000020	79559768	79559890	+	MMERVK9C_I	LTR	ERVK	19.1	122	genome	1479	NA	NA
chr13.1_contig-0000020	79559896	79562059	+	MMERVK9C_I	LTR	ERVK	9.4	2163	genome	1479	NA	NA
chr13.1_contig-0000020	79562123	79564282	+	MMERVK9C_I	LTR	ERVK	8.5	2159	genome	1479	NA	NA
chr13.1_contig-0000020	79564282	79564391	+	ERVB4_1B-I_MM	LTR	ERVK	7.3	109	genome	972	2	0.205761
chr13.1_contig-0000020	79564363	79564619	+	ERVB2_1A-I_MM	LTR	ERVK	5.9	256	genome	299	NA	NA
chr13.1_contig-0000020	79564629	79565178	+	RLTR13E	LTR	ERVK	13	549	genome	626	NA	NA
chr13.1_contig-0000020	79565179	79565585	+	RLTR13E	LTR	ERVK	12.7	406	genome	626	NA	NA
chr13.1_contig-0000020	79566754	79566955	+	MTD	LTR	ERVL-MaLR	22.3	201	genome	48605	17	0.0349758
chr13.1_contig-0000020	79568246	79568415	+	ORR1C2	LTR	ERVL-MaLR	25	169	genome	12112	NA	NA
chr13.1_contig-0000020	79572353	79572449	+	MTE2b	LTR	ERVL-MaLR	22.7	96	genome	15563	NA	NA
chr13.1_contig-0000020	79576517	79576931	+	RLTR9B	LTR	ERVK	15.9	414	genome	204	NA	NA
chr13.1_contig-0000020	79576970	79576996	+	ORR1A2	LTR	ERVL-MaLR	14.5	26	genome	16982	2	0.0117772
chr13.1_contig-0000020	79576997	79577217	+	RLTR25A	LTR	ERVK	24.9	220	genome	2265	61	2.69316
chr13.1_contig-0000020	79577218	79578366	+	ORR1A2	LTR	ERVL-MaLR	14.5	1148	genome	16982	2	0.0117772
chr13.1_contig-0000020	79578367	79578701	+	ORR1A2	LTR	ERVL-MaLR	12.4	334	genome	16982	2	0.0117772
chr13.1_contig-0000020	79580672	79581013	-	RLTR31B2	LTR	ERVK	22.2	341	genome	1290	NA	NA
chr13.1_contig-0000020	79581028	79581832	-	MYSERV6-int	LTR	ERVK	19.7	804	genome	11540	129	1.11785
chr13.1_contig-0000020	79581833	79581947	+	ORR1A3	LTR	ERVL-MaLR	16.1	114	genome	5132	17	0.331255
chr13.1_contig-0000020	79581984	79583117	+	ORR1A3	LTR	ERVL-MaLR	16.6	1133	genome	5132	17	0.331255
chr13.1_contig-0000020	79583115	79584749	-	MYSERV-int	LTR	ERVK	19.2	1634	genome	2540	11	0.433071
chr13.1_contig-0000020	79585162	79585240	-	MYSERV6-int	LTR	ERVK	24.4	78	genome	11540	129	1.11785
chr13.1_contig-0000020	79586682	79586969	-	RLTR31B2	LTR	ERVK	25.5	287	genome	1290	NA	NA
chr13.1_contig-0000020	79587021	79587426	-	RLTR31M	LTR	ERVK	24.6	405	genome	295	NA	NA
chr13.1_contig-0000020	79587478	79587569	-	RLTR31M	LTR	ERVK	24.9	91	genome	295	NA	NA
chr13.1_contig-0000020	79587756	79587813	-	RLTR31M	LTR	ERVK	19	57	genome	295	NA	NA
chr13.1_contig-0000020	79589595	79589684	+	RLTR19-int	LTR	ERVK	26.1	89	genome	3057	2	0.0654236
chr13.1_contig-0000020	79599860	79600211	-	IAPLTR1_Mm	LTR	ERVK	0.8	351	genome	1372	6	0.437318
chr13.1_contig-0000020	79603641	79603723	+	RLTR19-int	LTR	ERVK	16.3	82	genome	3057	2	0.0654236
chr13.1_contig-0000020	79603967	79604102	+	RLTR19-int	LTR	ERVK	25.6	135	genome	3057	2	0.0654236
chr13.1_contig-0000020	79604160	79604445	+	MTC-int	LTR	ERVL-MaLR	27.5	285	genome	1738	NA	NA
chr13.1_contig-0000020	79605503	79605623	+	RLTR19-int	LTR	ERVK	25.1	120	genome	3057	2	0.0654236
chr13.1_contig-0000020	79605628	79605933	-	ORR1A4	LTR	ERVL-MaLR	16	305	genome	9103	9	0.0988685
chr13.1_contig-0000020	79605985	79606315	-	ORR1A2	LTR	ERVL-MaLR	10	330	genome	16982	2	0.0117772
chr13.1_contig-0000020	79607025	79607411	+	RLTR19-int	LTR	ERVK	19.6	386	genome	3057	2	0.0654236
chr13.1_contig-0000020	79607864	79608041	+	ORR1D1	LTR	ERVL-MaLR	22.6	177	genome	22495	11	0.0488998
chr13.1_contig-0000020	79615293	79615671	-	MTC	LTR	ERVL-MaLR	21.2	378	genome	25616	8	0.0312305
chr13.1_contig-0000020	79616609	79616903	+	ORR1A2	LTR	ERVL-MaLR	12.2	294	genome	16982	2	0.0117772
chr13.1_contig-0000020	79617279	79617681	-	RLTR10	LTR	ERVK	4.9	402	genome	4049	7	0.172882
chr13.1_contig-0000020	79618154	79618516	-	IAPEY_LTR	LTR	ERVK	8	362	genome	548	NA	NA
chr13.1_contig-0000020	79622919	79622956	+	ORR1C2	LTR	ERVL-MaLR	15.6	37	genome	12112	NA	NA
chr13.1_contig-0000020	79626769	79627060	+	ORR1C2	LTR	ERVL-MaLR	25.3	291	genome	12112	NA	NA
chr13.1_contig-0000020	79633140	79633459	-	IAPEY2_LTR	LTR	ERVK	1.9	319	genome	1080	20	1.85185
chr13.1_contig-0000020	79642872	79642958	-	MTEa	LTR	ERVL-MaLR	26.4	86	genome	17156	2	0.0116577
chr13.1_contig-0000020	79642967	79643229	+	MTE2a	LTR	ERVL-MaLR	30.2	262	genome	14053	NA	NA
chr13.1_contig-0000020	79643295	79643573	-	MTEa	LTR	ERVL-MaLR	31.8	278	genome	17156	2	0.0116577
chr13.1_contig-0000020	79644084	79644123	+	RMER19C	LTR	ERVK	7.5	39	genome	3147	NA	NA
chr13.1_contig-0000020	79644707	79644842	+	RMER19C	LTR	ERVK	13.2	135	genome	3147	NA	NA
chr13.1_contig-0000020	79648067	79648181	+	MTD	LTR	ERVL-MaLR	25.9	114	genome	48605	17	0.0349758
chr13.1_contig-0000020	79648512	79648712	+	MTD	LTR	ERVL-MaLR	27.6	200	genome	48605	17	0.0349758
chr13.1_contig-0000020	79657526	79657611	+	MLTR31F_MM	LTR	ERVK	16.9	85	genome	431	NA	NA
chr13.1_contig-0000020	79658121	79658548	-	RMER19C	LTR	ERVK	21.1	427	genome	3147	NA	NA
chr13.1_contig-0000020	79668489	79668594	-	RMER3D-int	LTR	ERVK	21.7	105	genome	2558	18	0.703675
chr13.1_contig-0000020	79668594	79668765	-	RMER3D-int	LTR	ERVK	17.9	171	genome	2558	18	0.703675
chr13.1_contig-0000020	79668832	79669059	-	RMER3D-int	LTR	ERVK	14.4	227	genome	2558	18	0.703675
chr13.1_contig-0000020	79669213	79669460	-	RMER3D-int	LTR	ERVK	21.5	247	genome	2558	18	0.703675
chr13.1_contig-0000020	79669473	79670089	+	RLTR1	LTR	ERV1	5.5	616	genome	66	NA	NA
chr13.1_contig-0000020	79670261	79670426	-	RLTR34C_MM	LTR	ERVK	24.7	165	genome	386	NA	NA
chr13.1_contig-0000020	79674152	79674455	+	ORR1A1	LTR	ERVL-MaLR	6.6	303	genome	4937	7	0.141787
chr13.1_contig-0000020	79676424	79676492	+	RLTR24B_MM	LTR	ERV1	20.9	68	genome	645	NA	NA
chr13.1_contig-0000020	79691260	79691569	+	ORR1B1	LTR	ERVL-MaLR	21.4	309	genome	17507	9	0.051408
chr13.1_contig-0000020	79701330	79701420	-	RLTR20B3	LTR	ERVK	15.6	90	genome	871	NA	NA
chr13.1_contig-0000020	79701517	79701996	-	RLTR20B3	LTR	ERVK	17.9	479	genome	871	NA	NA
chr13.1_contig-0000020	79703017	79703273	+	MTD	LTR	ERVL-MaLR	25.9	256	genome	48605	17	0.0349758
chr13.1_contig-0000020	79707653	79707799	+	ORR1B1-int	LTR	ERVL-MaLR	17	146	genome	72815	152	0.208748
chr13.1_contig-0000020	79731368	79732003	+	RMER20B	LTR	ERVK	21.1	635	genome	1798	NA	NA
chr13.1_contig-0000020	79738896	79739266	+	MTD	LTR	ERVL-MaLR	28.2	370	genome	48605	17	0.0349758
chr13.1_contig-0000020	79743595	79743803	+	MamRep605b	LTR		24.3	208	genome	138	NA	NA
chr13.1_contig-0000020	79752626	79752752	-	ORR1B1-int	LTR	ERVL-MaLR	16.7	126	genome	72815	152	0.208748
chr13.1_contig-0000020	79760417	79760473	-	MTE2a	LTR	ERVL-MaLR	21.1	56	genome	14053	NA	NA
chr13.1_contig-0000020	79762129	79762703	-	IAPLTR2a2_Mm	LTR	ERVK	6.8	574	genome	1389	2	0.143988
chr13.1_contig-0000020	79777897	79777962	-	RMER17C2	LTR	ERVK	10.1	65	genome	2821	10	0.354484
chr13.1_contig-0000020	79781391	79781592	+	MLT1C	LTR	ERVL-MaLR	27.7	201	genome	2902	NA	NA
chr13.1_contig-0000020	79782583	79782646	+	ORR1B1	LTR	ERVL-MaLR	15.6	63	genome	17507	9	0.051408
chr13.1_contig-0000020	79782647	79783022	+	ORR1B1	LTR	ERVL-MaLR	24	375	genome	17507	9	0.051408
chr13.1_contig-0000020	79789247	79789562	-	RMER6C	LTR	ERVK	16.5	315	genome	5405	NA	NA
chr13.1_contig-0000020	79800753	79801074	+	MMERVK10D3_I	LTR	ERVK	31.6	321	genome	666	15	2.25225
chr13.1_contig-0000020	79801643	79802007	+	RLTR26_Mus	LTR	ERVK	13.7	364	genome	846	NA	NA
chr13.1_contig-0000020	79803296	79804119	-	RMER17B	LTR	ERVK	16.2	823	genome	2223	13	0.584795
chr13.1_contig-0000020	79808544	79808624	+	RLTR17B_Mm	LTR	ERVK	21	80	genome	47649	60	0.125921
chr13.1_contig-0000020	79809925	79810250	+	ORR1A2	LTR	ERVL-MaLR	16.1	325	genome	16982	2	0.0117772
chr13.1_contig-0000020	79811084	79811400	+	ORR1A2	LTR	ERVL-MaLR	10.8	316	genome	16982	2	0.0117772
chr13.1_contig-0000020	79822671	79823166	+	RMER13B	LTR	ERVK	21.7	495	genome	2230	NA	NA
chr13.1_contig-0000020	79829672	79830144	+	RMER15-int	LTR	ERVL	29.9	472	genome	3874	NA	NA
chr13.1_contig-0000020	79831022	79831130	+	RLTR17B_Mm	LTR	ERVK	13.2	108	genome	47649	60	0.125921
chr13.1_contig-0000020	79835189	79835562	+	RLTR33	LTR	ERVK	17.2	373	genome	1289	NA	NA
chr13.1_contig-0000020	79849370	79849843	-	RMER6D	LTR	ERVK	20.9	473	genome	2760	NA	NA
chr13.1_contig-0000020	79849844	79850353	-	RLTR19	LTR	ERVK	23.4	509	genome	968	2	0.206612
chr13.1_contig-0000020	79850356	79850586	-	RMER6D	LTR	ERVK	17.5	230	genome	2760	NA	NA
chr13.1_contig-0000020	79885727	79885957	+	ORR1D2	LTR	ERVL-MaLR	27.4	230	genome	15762	113	0.716914
chr13.1_contig-0000020	79889050	79889704	+	RLTR17	LTR	ERVK	17.6	654	genome	1244	4	0.321543
chr13.1_contig-0000020	79889797	79890131	-	RLTR17B_Mm	LTR	ERVK	28.1	334	genome	47649	60	0.125921
chr13.1_contig-0000020	79890195	79890350	-	RLTR17B_Mm	LTR	ERVK	27.2	155	genome	47649	60	0.125921
chr13.1_contig-0000020	79890403	79890498	-	RLTR17B_Mm	LTR	ERVK	26.8	95	genome	47649	60	0.125921
chr13.1_contig-0000020	79893630	79893975	+	RMER12C	LTR	ERVK	13.3	345	genome	7458	5	0.0670421
chr13.1_contig-0000020	79905108	79905455	+	MTE2a	LTR	ERVL-MaLR	27.6	347	genome	14053	NA	NA
chr13.1_contig-0000020	79909283	79909475	+	ORR1D1	LTR	ERVL-MaLR	22.8	192	genome	22495	11	0.0488998
chr13.1_contig-0000020	79910202	79910356	-	RLTR17B_Mm	LTR	ERVK	18.1	154	genome	47649	60	0.125921
chr13.1_contig-0000020	79911761	79911927	-	MLT1D	LTR	ERVL-MaLR	31.5	166	genome	4844	1	0.0206441
chr13.1_contig-0000020	79913686	79913700	+	ORR1D1	LTR	ERVL-MaLR	16.3	14	genome	22495	11	0.0488998
chr13.1_contig-0000020	79915045	79915246	-	RMER6C	LTR	ERVK	18.1	201	genome	5405	NA	NA
chr13.1_contig-0000020	79915353	79915460	-	RMER6C	LTR	ERVK	15.4	107	genome	5405	NA	NA
chr13.1_contig-0000020	79915463	79916116	+	RLTR17	LTR	ERVK	16.5	653	genome	1244	4	0.321543
chr13.1_contig-0000020	79916117	79916312	-	RMER6C	LTR	ERVK	14.6	195	genome	5405	NA	NA
chr13.1_contig-0000020	79917071	79917233	+	RMER17D2	LTR	ERVK	11.7	162	genome	1523	17	1.11622
chr13.1_contig-0000020	79920137	79921058	-	RMER19B	LTR	ERVK	18.8	921	genome	5661	NA	NA
chr13.1_contig-0000020	79922437	79922456	+	ORR1B1-int	LTR	ERVL-MaLR	16.1	19	genome	72815	152	0.208748
chr13.1_contig-0000020	79937417	79937953	+	MLTR31FA_MM	LTR	ERVK	14.1	536	genome	579	NA	NA
chr13.1_contig-0000020	79948887	79949014	+	ORR1D1	LTR	ERVL-MaLR	28.1	127	genome	22495	11	0.0488998
chr13.1_contig-0000020	79949143	79949212	+	ORR1D1	LTR	ERVL-MaLR	27.1	69	genome	22495	11	0.0488998
chr13.1_contig-0000020	79949213	79949862	+	ORR1D1	LTR	ERVL-MaLR	23.8	649	genome	22495	11	0.0488998
chr13.1_contig-0000020	79949911	79950418	+	ORR1D1	LTR	ERVL-MaLR	25.7	507	genome	22495	11	0.0488998
chr13.1_contig-0000020	79950512	79950889	-	ORR1D1	LTR	ERVL-MaLR	20.2	377	genome	22495	11	0.0488998
chr13.1_contig-0000020	79950890	79951113	-	ORR1D1	LTR	ERVL-MaLR	22.9	223	genome	22495	11	0.0488998
chr13.1_contig-0000020	79951117	79951603	-	RLTR30C_MM	LTR	ERV1	14.7	486	genome	119	NA	NA
chr13.1_contig-0000020	79951789	79952174	-	MuRRS4-int	LTR	ERV1	30.1	385	genome	913	25	2.73823
chr13.1_contig-0000020	79952388	79952835	+	RLTR30D2_MM	LTR	ERV1	12.3	447	genome	725	NA	NA
chr13.1_contig-0000020	79954428	79954757	-	RLTR22_Mur	LTR	ERVK	17.5	329	genome	2449	4	0.163332
chr13.1_contig-0000020	79955477	79956004	-	RLTR22_Mur	LTR	ERVK	11.6	527	genome	2449	4	0.163332
chr13.1_contig-0000020	79956242	79956384	-	RLTR22_Mur	LTR	ERVK	18.3	142	genome	2449	4	0.163332
chr13.1_contig-0000020	79956579	79957077	-	MMERGLN-int	LTR	ERV1	25.6	498	genome	964	6	0.622407
chr13.1_contig-0000020	79957389	79957888	-	MMERGLN-int	LTR	ERV1	29.9	499	genome	964	6	0.622407
chr13.1_contig-0000020	79958007	79958569	-	MMERGLN-int	LTR	ERV1	34.2	562	genome	964	6	0.622407
chr13.1_contig-0000020	79958578	79959085	-	ERVB3_1-LTR_MM	LTR	ERVK	7.1	507	genome	115	NA	NA
chr13.1_contig-0000020	79959088	79961293	-	RMER16-int	LTR	ERVK	10.5	2205	genome	2523	37	1.46651
chr13.1_contig-0000020	79961272	79961374	-	RMER16_Mm	LTR	ERVK	11.8	102	genome	424	NA	NA
chr13.1_contig-0000020	79961375	79962016	-	MMERGLN-int	LTR	ERV1	28.3	641	genome	964	6	0.622407
chr13.1_contig-0000020	79961381	79962127	-	RLTR4_MM-int	LTR		33.2	746	genome	383	1	0.261097
chr13.1_contig-0000020	79962780	79963201	-	MMERGLN-int	LTR	ERV1	31.4	421	genome	964	6	0.622407
chr13.1_contig-0000020	79963326	79963953	-	MMERGLN-int	LTR	ERV1	33.7	627	genome	964	6	0.622407
chr13.1_contig-0000020	79965317	79965778	-	RLTR30C_MM	LTR	ERV1	12.6	461	genome	119	NA	NA
chr13.1_contig-0000020	79965779	79966490	-	ORR1D-int	LTR	ERVL-MaLR	22.7	711	genome	606	NA	NA
chr13.1_contig-0000020	79979942	79979961	+	ORR1B1-int	LTR	ERVL-MaLR	13.9	19	genome	72815	152	0.208748
chr13.1_contig-0000020	79985481	79985886	+	RMER17D2	LTR	ERVK	15.6	405	genome	1523	17	1.11622
chr13.1_contig-0000020	79986599	79986678	+	RMER17D2	LTR	ERVK	15.2	79	genome	1523	17	1.11622
chr13.1_contig-0000020	79988065	79988813	-	RMER17B2	LTR	ERVK	22.3	748	genome	1869	43	2.3007
chr13.1_contig-0000020	79989270	79989335	+	Eutr5	LTR		24.6	65	genome	12	NA	NA
chr13.1_contig-0000020	79991577	79991637	+	RLTR17B_Mm	LTR	ERVK	17.6	60	genome	47649	60	0.125921
chr13.1_contig-0000020	80013049	80013417	-	ORR1D1	LTR	ERVL-MaLR	27.7	368	genome	22495	11	0.0488998
chr13.1_contig-0000020	80013418	80014716	-	ORR1D1	LTR	ERVL-MaLR	24.8	1298	genome	22495	11	0.0488998
chr13.1_contig-0000020	80014757	80014854	-	ORR1D1	LTR	ERVL-MaLR	22.4	97	genome	22495	11	0.0488998
chr13.1_contig-0000020	80021917	80021965	+	RLTR17B_Mm	LTR	ERVK	14.3	48	genome	47649	60	0.125921
chr13.1_contig-0000020	80023608	80025737	+	MYSERV-int	LTR	ERVK	18.2	2129	genome	2540	11	0.433071
chr13.1_contig-0000020	80025801	80026240	+	MYSERV-int	LTR	ERVK	18.2	439	genome	2540	11	0.433071
chr13.1_contig-0000020	80026719	80026731	-	ORR1B1-int	LTR	ERVL-MaLR	12.2	12	genome	72815	152	0.208748
chr13.1_contig-0000020	80026796	80026925	-	ORR1B1-int	LTR	ERVL-MaLR	12.2	129	genome	72815	152	0.208748
chr13.1_contig-0000020	80027768	80028177	-	MTC	LTR	ERVL-MaLR	20.5	409	genome	25616	8	0.0312305
chr13.1_contig-0000020	80035623	80035633	+	ORR1B1-int	LTR	ERVL-MaLR	20.4	10	genome	72815	152	0.208748
chr13.1_contig-0000020	80035758	80035772	+	RLTR31D_MM	LTR	ERVK	14.9	14	genome	5651	4	0.0707839
chr13.1_contig-0000020	80035773	80035853	-	RMER17C2	LTR	ERVK	6.2	80	genome	2821	10	0.354484
chr13.1_contig-0000020	80035854	80035892	+	RLTR31D_MM	LTR	ERVK	14.9	38	genome	5651	4	0.0707839
chr13.1_contig-0000020	80036792	80037185	-	MTA_Mm	LTR	ERVL-MaLR	5.6	393	genome	17633	127	0.72024
chr13.1_contig-0000020	80047444	80047654	+	RLTR17B_Mm	LTR	ERVK	21.2	210	genome	47649	60	0.125921
chr13.1_contig-0000020	80060588	80060866	+	MTD	LTR	ERVL-MaLR	23.6	278	genome	48605	17	0.0349758
chr13.1_contig-0000020	80062296	80062440	+	RMER13A	LTR	ERVK	23.2	144	genome	1149	NA	NA
chr13.1_contig-0000020	80062443	80062891	+	RMER13A	LTR	ERVK	28.2	448	genome	1149	NA	NA
chr13.1_contig-0000020	80064138	80064837	-	RMER6C	LTR	ERVK	19.1	699	genome	5405	NA	NA
chr13.1_contig-0000020	80071700	80071894	+	MTA_Mm	LTR	ERVL-MaLR	3.6	194	genome	17633	127	0.72024
chr13.1_contig-0000020	80071895	80072991	+	MTA_Mm	LTR	ERVL-MaLR	2.9	1096	genome	17633	127	0.72024
chr13.1_contig-0000020	80072992	80073385	+	MTA_Mm	LTR	ERVL-MaLR	3.3	393	genome	17633	127	0.72024
chr13.1_contig-0000020	80083231	80083317	-	RLTR20A4	LTR	ERVK	21.4	86	genome	11777	2	0.0169823
chr13.1_contig-0000020	80083286	80083397	-	RLTR17B_Mm	LTR	ERVK	21.4	111	genome	47649	60	0.125921
chr13.1_contig-0000020	80090830	80090900	-	MYSERV6-int	LTR	ERVK	16.9	70	genome	11540	129	1.11785
chr13.1_contig-0000020	80095066	80095389	-	ORR1A2	LTR	ERVL-MaLR	9.9	323	genome	16982	2	0.0117772
chr13.1_contig-0000020	80095670	80095896	-	ORR1B2	LTR	ERVL-MaLR	17.9	226	genome	9453	NA	NA
chr13.1_contig-0000020	80096609	80096650	-	ORR1B2	LTR	ERVL-MaLR	9.5	41	genome	9453	NA	NA
chr13.1_contig-0000020	80096676	80097138	+	RLTR20B4_MM	LTR	ERVK	21.6	462	genome	423	NA	NA
chr13.1_contig-0000020	80097143	80097206	-	ORR1B2	LTR	ERVL-MaLR	20.3	63	genome	9453	NA	NA
chr13.1_contig-0000020	80114032	80114226	+	LTR16B1	LTR	ERVL	28.8	194	genome	122	NA	NA
chr13.1_contig-0000020	80116363	80117401	-	MLTR25A	LTR	ERVK	15.1	1038	genome	1726	NA	NA
chr13.1_contig-0000020	80119568	80119981	-	RLTR41	LTR	ERV1	18.5	413	genome	1049	NA	NA
chr13.1_contig-0000020	80132608	80132976	+	ORR1B1	LTR	ERVL-MaLR	19.9	368	genome	17507	9	0.051408
chr13.1_contig-0000020	80145318	80145453	+	RLTR11A	LTR	ERVK	21.3	135	genome	2645	NA	NA
chr13.1_contig-0000020	80145653	80145718	-	ORR1B1	LTR	ERVL-MaLR	9.3	65	genome	17507	9	0.051408
chr13.1_contig-0000020	80145756	80146044	-	ORR1B1	LTR	ERVL-MaLR	16.6	288	genome	17507	9	0.051408
chr13.1_contig-0000020	80149946	80150351	-	MTD	LTR	ERVL-MaLR	24.5	405	genome	48605	17	0.0349758
chr13.1_contig-0000020	80162374	80162510	+	MT2A	LTR	ERVL	29.9	136	genome	7547	36	0.477011
chr13.1_contig-0000020	80166934	80167278	+	ORR1B1	LTR	ERVL-MaLR	20.5	344	genome	17507	9	0.051408
chr13.1_contig-0000020	80167279	80167922	-	RMER15-int	LTR	ERVL	26.9	643	genome	3874	NA	NA
chr13.1_contig-0000020	80171760	80172035	-	MLT2B1	LTR	ERVL	26.8	275	genome	1200	NA	NA
chr13.1_contig-0000020	80176501	80176573	+	RMER12C	LTR	ERVK	17.4	72	genome	7458	5	0.0670421
chr13.1_contig-0000020	80183093	80183618	-	RLTR31_Mm	LTR	ERVK	16.1	525	genome	136	NA	NA
chr13.1_contig-0000020	80184195	80185034	+	RMER17B2	LTR	ERVK	24.8	839	genome	1869	43	2.3007
chr13.1_contig-0000020	80185420	80185553	-	RLTR10	LTR	ERVK	3.8	133	genome	4049	7	0.172882
chr13.1_contig-0000020	80185569	80185878	-	RLTR10	LTR	ERVK	3.4	309	genome	4049	7	0.172882
chr13.1_contig-0000020	80185881	80186874	-	RLTR10-int	LTR	ERVK	2.6	993	genome	2822	4	0.141743
chr13.1_contig-0000020	80186957	80187105	-	RLTR10-int	LTR	ERVK	12.8	148	genome	2822	4	0.141743
chr13.1_contig-0000020	80187151	80188118	-	RLTR10-int	LTR	ERVK	3.3	967	genome	2822	4	0.141743
chr13.1_contig-0000020	80188097	80188252	-	RLTR10	LTR	ERVK	6.5	155	genome	4049	7	0.172882
chr13.1_contig-0000020	80188268	80188577	-	RLTR10	LTR	ERVK	3.4	309	genome	4049	7	0.172882
chr13.1_contig-0000020	80192107	80192484	+	RLTR9E	LTR	ERVK	12.3	377	genome	1250	NA	NA
chr13.1_contig-0000020	80194688	80194778	+	RLTR17B_Mm	LTR	ERVK	18.7	90	genome	47649	60	0.125921
chr13.1_contig-0000020	80194700	80194796	-	RLTR17B_Mm	LTR	ERVK	17.9	96	genome	47649	60	0.125921
chr13.1_contig-0000020	80206165	80206239	-	MYSERV6-int	LTR	ERVK	15.3	74	genome	11540	129	1.11785
chr13.1_contig-0000020	80208662	80209046	+	IAPEY_LTR	LTR	ERVK	3.6	384	genome	548	NA	NA
chr13.1_contig-0000020	80213429	80213499	-	MYSERV6-int	LTR	ERVK	14.1	70	genome	11540	129	1.11785
chr13.1_contig-0000020	80217225	80217527	-	MLT1A0	LTR	ERVL-MaLR	31.7	302	genome	6228	NA	NA
chr13.1_contig-0000020	80222198	80222208	+	MYSERV6-int	LTR	ERVK	17.2	10	genome	11540	129	1.11785
chr13.1_contig-0000020	80223423	80223437	+	ORR1B1-int	LTR	ERVL-MaLR	18.1	14	genome	72815	152	0.208748
chr13.1_contig-0000020	80224431	80224639	+	RLTR26B_MM	LTR	ERVK	21.9	208	genome	531	NA	NA
chr13.1_contig-0000020	80224639	80225154	+	RMER13A	LTR	ERVK	14.7	515	genome	1149	NA	NA
chr13.1_contig-0000020	80225152	80225466	-	RMER13A	LTR	ERVK	22	314	genome	1149	NA	NA
chr13.1_contig-0000020	80225460	80225500	+	RMER13A	LTR	ERVK	19.5	40	genome	1149	NA	NA
chr13.1_contig-0000020	80226602	80226911	-	MLT1B	LTR	ERVL-MaLR	30.5	309	genome	5735	3	0.0523104
chr13.1_contig-0000020	80230650	80230708	+	ORR1D2	LTR	ERVL-MaLR	18.9	58	genome	15762	113	0.716914
chr13.1_contig-0000020	80231632	80232089	-	RLTR28B	LTR	ERVL	14.9	457	genome	420	NA	NA
chr13.1_contig-0000020	80233071	80233464	+	MTA_Mm	LTR	ERVL-MaLR	1.3	393	genome	17633	127	0.72024
chr13.1_contig-0000020	80233465	80234558	+	MTA_Mm	LTR	ERVL-MaLR	2.9	1093	genome	17633	127	0.72024
chr13.1_contig-0000020	80234559	80234952	+	MTA_Mm	LTR	ERVL-MaLR	1.3	393	genome	17633	127	0.72024
chr13.1_contig-0000020	80236350	80236818	-	RLTR11A2	LTR	ERVK	19.4	468	genome	2622	NA	NA
chr13.1_contig-0000020	80240622	80240834	+	MLT1A1	LTR	ERVL-MaLR	28.6	212	genome	5831	NA	NA
chr13.1_contig-0000020	80243556	80243864	-	MTEb	LTR	ERVL-MaLR	26.5	308	genome	10819	37	0.341991
chr13.1_contig-0000020	80248910	80249305	-	MTB	LTR	ERVL-MaLR	7.6	395	genome	7892	NA	NA
chr13.1_contig-0000020	80251588	80251699	+	MLT1A	LTR	ERVL-MaLR	23.9	111	genome	4124	NA	NA
chr13.1_contig-0000020	80252590	80252746	-	RLTR17B_Mm	LTR	ERVK	20.4	156	genome	47649	60	0.125921
chr13.1_contig-0000020	80254157	80254540	-	MTE2b	LTR	ERVL-MaLR	25.4	383	genome	15563	NA	NA
chr13.1_contig-0000020	80264056	80264104	+	RLTR17B_Mm	LTR	ERVK	22.4	48	genome	47649	60	0.125921
chr13.1_contig-0000020	80264138	80264155	+	RLTR17B_Mm	LTR	ERVK	22.4	17	genome	47649	60	0.125921
chr13.1_contig-0000020	80265060	80265202	-	ORR1D-int	LTR	ERVL-MaLR	28.9	142	genome	606	NA	NA
chr13.1_contig-0000020	80265222	80265492	+	ORR1A2	LTR	ERVL-MaLR	14.6	270	genome	16982	2	0.0117772
chr13.1_contig-0000020	80271952	80272460	+	RLTR30D2_MM	LTR	ERV1	10.5	508	genome	725	NA	NA
chr13.1_contig-0000020	80274138	80274583	-	MERV1_LTR	LTR	ERV1	13.4	445	genome	615	NA	NA
chr13.1_contig-0000020	80274932	80275417	-	RMER17C2	LTR	ERVK	18	485	genome	2821	10	0.354484
chr13.1_contig-0000020	80275418	80275463	+	ORR1C2	LTR	ERVL-MaLR	17	45	genome	12112	NA	NA
chr13.1_contig-0000020	80281066	80281400	+	IAPLTR2b	LTR	ERVK	2.5	334	genome	1376	9	0.65407
chr13.1_contig-0000020	80284279	80284840	+	MLTR31FA_MM	LTR	ERVK	13.6	561	genome	579	NA	NA
chr13.1_contig-0000020	80285521	80285761	-	ORR1C2	LTR	ERVL-MaLR	24.9	240	genome	12112	NA	NA
chr13.1_contig-0000020	80285902	80286027	-	ORR1C2	LTR	ERVL-MaLR	11.9	125	genome	12112	NA	NA
chr13.1_contig-0000020	80286739	80286868	+	MTD	LTR	ERVL-MaLR	28.8	129	genome	48605	17	0.0349758
chr13.1_contig-0000020	80286869	80287040	+	RMER17C	LTR	ERVK	15.7	171	genome	6574	21	0.31944
chr13.1_contig-0000020	80287104	80287335	+	RMER17C	LTR	ERVK	15.7	231	genome	6574	21	0.31944
chr13.1_contig-0000020	80287339	80287499	+	MTD	LTR	ERVL-MaLR	27.9	160	genome	48605	17	0.0349758
chr13.1_contig-0000020	80317421	80317489	-	RLTR21	LTR	ERVK	14.7	68	genome	3429	3	0.0874891
chr13.1_contig-0000020	80323811	80323998	-	MLT1A1	LTR	ERVL-MaLR	30.2	187	genome	5831	NA	NA
chr13.1_contig-0000020	80332852	80333039	-	LTR82B	LTR	ERVL	30.3	187	genome	101	NA	NA
chr13.1_contig-0000020	80351281	80351388	-	LTR33	LTR	ERVL	28	107	genome	475	NA	NA
chr13.1_contig-0000020	80352616	80352817	+	ORR1F	LTR	ERVL-MaLR	28.8	201	genome	14623	2	0.0136771
chr13.1_contig-0000020	80362720	80363120	-	MER70B	LTR	ERVL	31.5	400	genome	123	NA	NA
chr13.1_contig-0000020	80368796	80368853	-	RMER12C	LTR	ERVK	16.4	57	genome	7458	5	0.0670421
chr13.1_contig-0000020	80368849	80368912	-	RMER12C	LTR	ERVK	10.7	63	genome	7458	5	0.0670421
chr13.1_contig-0000020	80368924	80368986	-	RMER12C	LTR	ERVK	2.7	62	genome	7458	5	0.0670421
chr13.1_contig-0000020	80369014	80369065	-	RMER12C	LTR	ERVK	19.2	51	genome	7458	5	0.0670421
chr13.1_contig-0000020	80370776	80370952	+	MTD	LTR	ERVL-MaLR	27.1	176	genome	48605	17	0.0349758
chr13.1_contig-0000020	80370934	80370949	+	ORR1B1-int	LTR	ERVL-MaLR	14.1	15	genome	72815	152	0.208748
chr13.1_contig-0000020	80371106	80371321	+	MTD	LTR	ERVL-MaLR	25.5	215	genome	48605	17	0.0349758
chr13.1_contig-0000020	80371323	80371560	+	MTD	LTR	ERVL-MaLR	27	237	genome	48605	17	0.0349758
chr13.1_contig-0000020	80371705	80372033	-	ORR1A1	LTR	ERVL-MaLR	4.9	328	genome	4937	7	0.141787
chr13.1_contig-0000020	80372034	80372150	+	MTD	LTR	ERVL-MaLR	17.1	116	genome	48605	17	0.0349758
chr13.1_contig-0000020	80375414	80375780	+	ORR1B1	LTR	ERVL-MaLR	19.7	366	genome	17507	9	0.051408
chr13.1_contig-0000020	80376653	80377050	-	MTA_Mm	LTR	ERVL-MaLR	6.1	397	genome	17633	127	0.72024
chr13.1_contig-0000020	80377733	80378234	-	RLTR1C	LTR	ERV1	5.2	501	genome	681	NA	NA
chr13.1_contig-0000020	80387196	80387327	+	MamRep605	LTR		30.3	131	genome	197	NA	NA
chr13.1_contig-0000020	80389435	80389666	-	MLT1-int	LTR	ERVL-MaLR	32.2	231	genome	245	NA	NA
chr13.1_contig-0000020	80391672	80392081	+	RMER10B	LTR	ERVL	15.6	409	genome	3078	11	0.357375
chr13.1_contig-0000020	80392333	80392457	+	ORR1G	LTR	ERVL-MaLR	24.9	124	genome	5345	20	0.374181
chr13.1_contig-0000020	80396143	80396515	+	MTE2a	LTR	ERVL-MaLR	29.9	372	genome	14053	NA	NA
chr13.1_contig-0000020	80396841	80397063	-	MLT1A0	LTR	ERVL-MaLR	31.5	222	genome	6228	NA	NA
chr13.1_contig-0000020	80397094	80397583	+	LTRIS2	LTR	ERV1	4.3	489	genome	1400	41	2.92857
chr13.1_contig-0000020	80397577	80397603	+	RLTR6_Mm	LTR	ERV1	0	26	genome	308	13	4.22078
chr13.1_contig-0000020	80397795	80397950	+	RLTR1B-int	LTR	ERV1	9	155	genome	1110	38	3.42342
chr13.1_contig-0000020	80398297	80398476	+	RMER16-int	LTR	ERVK	10.1	179	genome	2523	37	1.46651
chr13.1_contig-0000020	80398462	80398734	+	RMER16-int	LTR	ERVK	7.1	272	genome	2523	37	1.46651
chr13.1_contig-0000020	80398724	80399027	+	RMER16-int	LTR	ERVK	9.9	303	genome	2523	37	1.46651
chr13.1_contig-0000020	80399036	80401277	+	RLTR1B-int	LTR	ERV1	12.9	2241	genome	1110	38	3.42342
chr13.1_contig-0000020	80401280	80401758	+	RLTR1B-int	LTR	ERV1	24.1	478	genome	1110	38	3.42342
chr13.1_contig-0000020	80401750	80401993	+	MuRRS4-int	LTR	ERV1	26.2	243	genome	913	25	2.73823
chr13.1_contig-0000020	80401993	80402482	+	LTRIS2	LTR	ERV1	4.5	489	genome	1400	41	2.92857
chr13.1_contig-0000020	80411392	80411445	-	RLTR17B_Mm	LTR	ERVK	20.8	53	genome	47649	60	0.125921
chr13.1_contig-0000020	80411493	80411530	-	RLTR17B_Mm	LTR	ERVK	20.8	37	genome	47649	60	0.125921
chr13.1_contig-0000020	80414357	80414880	-	RLTR11A2	LTR	ERVK	18.8	523	genome	2622	NA	NA
chr13.1_contig-0000020	80419514	80419879	-	RLTR9A3	LTR	ERVK	11.4	365	genome	772	NA	NA
chr13.1_contig-0000020	80430502	80430578	-	RLTR31D_MM	LTR	ERVK	12	76	genome	5651	4	0.0707839
chr13.1_contig-0000020	80433428	80433758	-	MTE2b	LTR	ERVL-MaLR	28.4	330	genome	15563	NA	NA
chr13.1_contig-0000020	80446617	80447606	+	RLTR13D6	LTR	ERVK	14.8	989	genome	822	NA	NA
chr13.1_contig-0000020	80449689	80449893	+	MLT1D	LTR	ERVL-MaLR	29.2	204	genome	4844	1	0.0206441
chr13.1_contig-0000020	80450452	80450496	+	RLTR17B_Mm	LTR	ERVK	22.2	44	genome	47649	60	0.125921
chr13.1_contig-0000020	80459652	80460068	-	MT2A	LTR	ERVL	33.5	416	genome	7547	36	0.477011
chr13.1_contig-0000020	80463823	80463944	-	ORR1A3-int	LTR	ERVL-MaLR	29.7	121	genome	9891	53	0.535841
chr13.1_contig-0000020	80464255	80464569	-	ORR1D1	LTR	ERVL-MaLR	20.1	314	genome	22495	11	0.0488998
chr13.1_contig-0000020	80466699	80467101	-	ERVB7_2-LTR_MM	LTR	ERVK	15.8	402	genome	399	NA	NA
chr13.1_contig-0000020	80474528	80474919	-	RLTR14	LTR	ERV1	13.6	391	genome	2238	NA	NA
chr13.1_contig-0000020	80480317	80480430	-	RLTR17B_Mm	LTR	ERVK	19.8	113	genome	47649	60	0.125921
chr13.1_contig-0000020	80487156	80487213	-	MTE-int	LTR	ERVL-MaLR	14.3	57	genome	5161	NA	NA
chr13.1_contig-0000020	80489162	80489544	+	ORR1B1	LTR	ERVL-MaLR	13.6	382	genome	17507	9	0.051408
chr13.1_contig-0000020	80489548	80490133	+	ORR1B1	LTR	ERVL-MaLR	19.6	585	genome	17507	9	0.051408
chr13.1_contig-0000020	80490416	80490927	+	ORR1B1	LTR	ERVL-MaLR	19.1	511	genome	17507	9	0.051408
chr13.1_contig-0000020	80490981	80491182	+	ORR1B1	LTR	ERVL-MaLR	14.4	201	genome	17507	9	0.051408
chr13.1_contig-0000020	80491187	80491546	+	ORR1B1	LTR	ERVL-MaLR	18.4	359	genome	17507	9	0.051408
chr13.1_contig-0000020	80491846	80492234	-	MTE-int	LTR	ERVL-MaLR	32.7	388	genome	5161	NA	NA
chr13.1_contig-0000020	80492318	80492420	-	MTE-int	LTR	ERVL-MaLR	17	102	genome	5161	NA	NA
chr13.1_contig-0000020	80492861	80493133	-	RMER19C	LTR	ERVK	15.6	272	genome	3147	NA	NA
chr13.1_contig-0000020	80493932	80494050	+	MTC	LTR	ERVL-MaLR	22.2	118	genome	25616	8	0.0312305
chr13.1_contig-0000020	80494083	80494359	+	MTC	LTR	ERVL-MaLR	22.2	276	genome	25616	8	0.0312305
chr13.1_contig-0000020	80497178	80497767	-	RMER20C_Mm	LTR	ERVK	23.4	589	genome	1478	NA	NA
chr13.1_contig-0000020	80500258	80500783	+	RLTR11A	LTR	ERVK	20.1	525	genome	2645	NA	NA
chr13.1_contig-0000020	80503361	80503424	-	MTE2a	LTR	ERVL-MaLR	19.1	63	genome	14053	NA	NA
chr13.1_contig-0000020	80504506	80504863	+	ORR1D1	LTR	ERVL-MaLR	23.6	357	genome	22495	11	0.0488998
chr13.1_contig-0000020	80505791	80506072	+	ORR1B1	LTR	ERVL-MaLR	18.4	281	genome	17507	9	0.051408
chr13.1_contig-0000020	80506074	80506747	+	RLTR16B_MM	LTR	ERVK	16.4	673	genome	1119	4	0.357462
chr13.1_contig-0000020	80506752	80506796	+	ORR1B1	LTR	ERVL-MaLR	8.9	44	genome	17507	9	0.051408
chr13.1_contig-0000020	80508549	80509036	-	RMER17A2	LTR	ERVK	15.9	487	genome	1560	NA	NA
chr13.1_contig-0000020	80509086	80509177	-	RMER17A2	LTR	ERVK	14	91	genome	1560	NA	NA
chr13.1_contig-0000020	80509220	80509564	-	RMER17A2	LTR	ERVK	14	344	genome	1560	NA	NA
chr13.1_contig-0000020	80512137	80512173	+	ORR1B1	LTR	ERVL-MaLR	8.1	36	genome	17507	9	0.051408
chr13.1_contig-0000020	80512176	80513658	+	ORR1B1	LTR	ERVL-MaLR	17.6	1482	genome	17507	9	0.051408
chr13.1_contig-0000020	80513659	80514061	+	ORR1B1	LTR	ERVL-MaLR	14.4	402	genome	17507	9	0.051408
chr13.1_contig-0000020	80515949	80516578	+	RLTR26_Mus	LTR	ERVK	14.4	629	genome	846	NA	NA
chr13.1_contig-0000020	80518185	80518512	-	MT2B1	LTR	ERVL	16.6	327	genome	7512	28	0.372737
chr13.1_contig-0000020	80518556	80518616	-	MT2B1	LTR	ERVL	16.6	60	genome	7512	28	0.372737
chr13.1_contig-0000020	80518761	80518909	-	RMER15-int	LTR	ERVL	29.4	148	genome	3874	NA	NA
chr13.1_contig-0000020	80519127	80519239	-	RMER5	LTR	ERV1	23	112	genome	6606	65	0.983954
chr13.1_contig-0000020	80520133	80520540	-	RMER17C	LTR	ERVK	15.8	407	genome	6574	21	0.31944
chr13.1_contig-0000020	80525047	80525331	+	RLTR17B_Mm	LTR	ERVK	20.9	284	genome	47649	60	0.125921
chr13.1_contig-0000020	80526844	80526952	+	MERV1_LTR	LTR	ERV1	17.4	108	genome	615	NA	NA
chr13.1_contig-0000020	80529195	80529278	-	RLTR51A_Mm	LTR	ERVK	17.9	83	genome	2874	1	0.0347947
chr13.1_contig-0000020	80538243	80538843	-	RLTR17	LTR	ERVK	14.6	600	genome	1244	4	0.321543
chr13.1_contig-0000020	80539599	80540362	-	RMER17A	LTR	ERVK	10.9	763	genome	2161	29	1.34197
chr13.1_contig-0000020	80543370	80543486	+	RMER19C	LTR	ERVK	14.8	116	genome	3147	NA	NA
chr13.1_contig-0000020	80546415	80546481	-	MYSERV6-int	LTR	ERVK	14.9	66	genome	11540	129	1.11785
chr13.1_contig-0000020	80552631	80553024	+	MTA_Mm	LTR	ERVL-MaLR	4.6	393	genome	17633	127	0.72024
chr13.1_contig-0000020	80553839	80554170	+	ORR1A2	LTR	ERVL-MaLR	11	331	genome	16982	2	0.0117772
chr13.1_contig-0000020	80554176	80554699	+	ORR1A2	LTR	ERVL-MaLR	10.8	523	genome	16982	2	0.0117772
chr13.1_contig-0000020	80554700	80555128	+	RMER17D2	LTR	ERVK	11.6	428	genome	1523	17	1.11622
chr13.1_contig-0000020	80555192	80555501	+	RMER17D2	LTR	ERVK	11.6	309	genome	1523	17	1.11622
chr13.1_contig-0000020	80555508	80555578	+	ORR1A2	LTR	ERVL-MaLR	19.7	70	genome	16982	2	0.0117772
chr13.1_contig-0000020	80555857	80556785	+	ORR1A2	LTR	ERVL-MaLR	9.3	928	genome	16982	2	0.0117772
chr13.1_contig-0000020	80556786	80557117	+	ORR1A2	LTR	ERVL-MaLR	9.3	331	genome	16982	2	0.0117772
chr13.1_contig-0000020	80557474	80557671	+	RLTR14	LTR	ERV1	17.8	197	genome	2238	NA	NA
chr13.1_contig-0000020	80563707	80564039	+	ORR1D1	LTR	ERVL-MaLR	16.9	332	genome	22495	11	0.0488998
chr13.1_contig-0000020	80564596	80564654	-	RLTR20A4	LTR	ERVK	16.9	58	genome	11777	2	0.0169823
chr13.1_contig-0000020	80566680	80567054	-	MTC	LTR	ERVL-MaLR	19.2	374	genome	25616	8	0.0312305
chr13.1_contig-0000020	80568112	80568448	+	MTE2b	LTR	ERVL-MaLR	27.6	336	genome	15563	NA	NA
chr13.1_contig-0000020	80568451	80568799	+	ORR1B1	LTR	ERVL-MaLR	13.8	348	genome	17507	9	0.051408
chr13.1_contig-0000020	80569464	80569810	+	ORR1A4	LTR	ERVL-MaLR	10.2	346	genome	9103	9	0.0988685
chr13.1_contig-0000020	80570367	80570714	-	ORR1B2	LTR	ERVL-MaLR	19	347	genome	9453	NA	NA
chr13.1_contig-0000020	80571809	80571855	+	ORR1B1-int	LTR	ERVL-MaLR	15.4	46	genome	72815	152	0.208748
chr13.1_contig-0000020	80573244	80574971	-	ORR1A2	LTR	ERVL-MaLR	13.3	1727	genome	16982	2	0.0117772
chr13.1_contig-0000020	80575132	80575483	-	MTD	LTR	ERVL-MaLR	22.5	351	genome	48605	17	0.0349758
chr13.1_contig-0000020	80593905	80594078	+	ORR1D1	LTR	ERVL-MaLR	19	173	genome	22495	11	0.0488998
chr13.1_contig-0000020	80594120	80594242	+	ORR1D1	LTR	ERVL-MaLR	18	122	genome	22495	11	0.0488998
chr13.1_contig-0000020	80598771	80598837	-	ORR1C2	LTR	ERVL-MaLR	10.4	66	genome	12112	NA	NA
chr13.1_contig-0000020	80598963	80599063	+	MLT1B	LTR	ERVL-MaLR	20.5	100	genome	5735	3	0.0523104
chr13.1_contig-0000020	80599703	80599779	+	MLT1A1	LTR	ERVL-MaLR	26	76	genome	5831	NA	NA
chr13.1_contig-0000020	80604429	80604509	-	MLT1A1	LTR	ERVL-MaLR	27.5	80	genome	5831	NA	NA
chr13.1_contig-0000020	80604656	80605112	+	MT2B1	LTR	ERVL	21.3	456	genome	7512	28	0.372737
chr13.1_contig-0000020	80605097	80605214	+	RLTR17B_Mm	LTR	ERVK	19	117	genome	47649	60	0.125921
chr13.1_contig-0000020	80605268	80605617	-	RLTR14	LTR	ERV1	18.9	349	genome	2238	NA	NA
chr13.1_contig-0000020	80605642	80605878	-	RLTR14-int	LTR	ERV1	16.9	236	genome	1903	NA	NA
chr13.1_contig-0000020	80605962	80606679	-	RLTR14-int	LTR	ERV1	17.2	717	genome	1903	NA	NA
chr13.1_contig-0000020	80606871	80607075	-	RLTR14-int	LTR	ERV1	20.7	204	genome	1903	NA	NA
chr13.1_contig-0000020	80607076	80607617	-	RLTR14-int	LTR	ERV1	18.4	541	genome	1903	NA	NA
chr13.1_contig-0000020	80608323	80608484	+	ORR1C1	LTR	ERVL-MaLR	13	161	genome	8821	20	0.226732
chr13.1_contig-0000020	80608624	80608812	+	ORR1C1	LTR	ERVL-MaLR	13.6	188	genome	8821	20	0.226732
chr13.1_contig-0000020	80617034	80617084	-	MLT1A	LTR	ERVL-MaLR	17.6	50	genome	4124	NA	NA
chr13.1_contig-0000020	80618228	80618617	+	RMER10B	LTR	ERVL	24.3	389	genome	3078	11	0.357375
chr13.1_contig-0000020	80619535	80619658	-	ORR1A1	LTR	ERVL-MaLR	14.6	123	genome	4937	7	0.141787
chr13.1_contig-0000020	80620845	80620977	-	MTEa	LTR	ERVL-MaLR	32	132	genome	17156	2	0.0116577
chr13.1_contig-0000020	80621134	80621149	+	MT2B	LTR	ERVL	19.3	15	genome	11536	24	0.208044
chr13.1_contig-0000020	80622319	80622422	+	MTE2b	LTR	ERVL-MaLR	21.4	103	genome	15563	NA	NA
chr13.1_contig-0000020	80622646	80622907	+	RMER10B	LTR	ERVL	17.9	261	genome	3078	11	0.357375
chr13.1_contig-0000020	80623331	80623857	+	RMER19B	LTR	ERVK	16.1	526	genome	5661	NA	NA
chr13.1_contig-0000020	80623868	80624087	+	MTE2b	LTR	ERVL-MaLR	21.9	219	genome	15563	NA	NA
chr13.1_contig-0000020	80625244	80625258	+	ORR1B1-int	LTR	ERVL-MaLR	30.2	14	genome	72815	152	0.208748
chr13.1_contig-0000020	80626829	80626863	-	RLTR20C1_MM	LTR	ERVK	13.2	34	genome	5609	NA	NA
chr13.1_contig-0000020	80626909	80626928	-	RLTR20C1_MM	LTR	ERVK	13.2	19	genome	5609	NA	NA
chr13.1_contig-0000020	80627818	80627831	+	ORR1F	LTR	ERVL-MaLR	19.9	13	genome	14623	2	0.0136771
chr13.1_contig-0000020	80627986	80628162	+	ORR1F	LTR	ERVL-MaLR	27.1	176	genome	14623	2	0.0136771
chr13.1_contig-0000020	80628325	80628349	+	ORR1F	LTR	ERVL-MaLR	22.2	24	genome	14623	2	0.0136771
chr13.1_contig-0000020	80629308	80629604	-	ORR1D2	LTR	ERVL-MaLR	22.5	296	genome	15762	113	0.716914
chr13.1_contig-0000020	80629691	80629815	-	ORR1D2	LTR	ERVL-MaLR	21.8	124	genome	15762	113	0.716914
chr13.1_contig-0000020	80630541	80630552	+	MYSERV6-int	LTR	ERVK	16.7	11	genome	11540	129	1.11785
chr13.1_contig-0000020	80639976	80640181	-	RLTR17B_Mm	LTR	ERVK	25.7	205	genome	47649	60	0.125921
chr13.1_contig-0000020	80648442	80648531	+	MER57-int	LTR	ERV1	30.3	89	genome	270	NA	NA
chr13.1_contig-0000020	80649133	80649546	-	MER21C	LTR	ERVL	30.5	413	genome	1439	NA	NA
chr13.1_contig-0000020	80650263	80650360	-	MER21C	LTR	ERVL	27.3	97	genome	1439	NA	NA
chr13.1_contig-0000020	80652831	80653090	-	MTD	LTR	ERVL-MaLR	26.6	259	genome	48605	17	0.0349758
chr13.1_contig-0000020	80653309	80653320	-	ORR1B1-int	LTR	ERVL-MaLR	30.3	11	genome	72815	152	0.208748
chr13.1_contig-0000020	80655370	80655686	-	RLTR12BD_Mm	LTR	ERVK	23.3	316	genome	918	NA	NA
chr13.1_contig-0000020	80656760	80656931	+	MLT1B	LTR	ERVL-MaLR	29.2	171	genome	5735	3	0.0523104
chr13.1_contig-0000020	80658247	80658408	-	ORR1B1-int	LTR	ERVL-MaLR	25.3	161	genome	72815	152	0.208748
chr13.1_contig-0000020	80660913	80661260	-	ORR1A3	LTR	ERVL-MaLR	14.2	347	genome	5132	17	0.331255
chr13.1_contig-0000020	80664723	80665248	+	RLTR16	LTR	ERVK	18.4	525	genome	1205	NA	NA
chr13.1_contig-0000020	80666440	80666456	-	ORR1B1-int	LTR	ERVL-MaLR	23.7	16	genome	72815	152	0.208748
chr13.1_contig-0000020	80668953	80668966	+	ORR1B1-int	LTR	ERVL-MaLR	32.2	13	genome	72815	152	0.208748
chr13.1_contig-0000020	80670380	80670484	-	ORR1D2	LTR	ERVL-MaLR	22.8	104	genome	15762	113	0.716914
chr13.1_contig-0000020	80670996	80671211	-	ORR1D2	LTR	ERVL-MaLR	23.3	215	genome	15762	113	0.716914
chr13.1_contig-0000020	80671598	80671755	+	MTC	LTR	ERVL-MaLR	14.3	157	genome	25616	8	0.0312305
chr13.1_contig-0000020	80671756	80672251	+	RLTR11A	LTR	ERVK	18.4	495	genome	2645	NA	NA
chr13.1_contig-0000020	80672252	80672481	+	MTC	LTR	ERVL-MaLR	14.1	229	genome	25616	8	0.0312305
chr13.1_contig-0000020	80674587	80674677	-	RLTR20C1_MM	LTR	ERVK	11.3	90	genome	5609	NA	NA
chr13.1_contig-0000020	80675718	80676066	+	ORR1A4	LTR	ERVL-MaLR	19.5	348	genome	9103	9	0.0988685
chr13.1_contig-0000020	80676067	80676906	+	ORR1A4	LTR	ERVL-MaLR	14.9	839	genome	9103	9	0.0988685
chr13.1_contig-0000020	80676690	80676915	+	MT2B	LTR	ERVL	16.1	225	genome	11536	24	0.208044
chr13.1_contig-0000020	80676916	80678483	+	ORR1A4	LTR	ERVL-MaLR	14.6	1567	genome	9103	9	0.0988685
chr13.1_contig-0000020	80679833	80679886	-	RLTR17B_Mm	LTR	ERVK	13	53	genome	47649	60	0.125921
chr13.1_contig-0000020	80679889	80680237	-	RLTR17B_Mm	LTR	ERVK	21	348	genome	47649	60	0.125921
chr13.1_contig-0000020	80680229	80680295	-	RLTR17B_Mm	LTR	ERVK	15.8	66	genome	47649	60	0.125921
chr13.1_contig-0000020	80680323	80681163	-	RLTR17D_Mm	LTR	ERVK	12.3	840	genome	877	NA	NA
chr13.1_contig-0000020	80681537	80681601	+	ORR1A4	LTR	ERVL-MaLR	18.5	64	genome	9103	9	0.0988685
chr13.1_contig-0000020	80682337	80682678	+	ORR1A4	LTR	ERVL-MaLR	26.7	341	genome	9103	9	0.0988685
chr13.1_contig-0000020	80683156	80683533	+	MTEb	LTR	ERVL-MaLR	28.8	377	genome	10819	37	0.341991
chr13.1_contig-0000020	80684651	80684774	-	MLTR11B	LTR	ERVK	21.3	123	genome	2871	NA	NA
chr13.1_contig-0000020	80684874	80685116	-	MLTR11B	LTR	ERVK	20.5	242	genome	2871	NA	NA
chr13.1_contig-0000020	80688527	80688679	+	MTE2b	LTR	ERVL-MaLR	30.1	152	genome	15563	NA	NA
chr13.1_contig-0000020	80688847	80688984	+	MTE2b	LTR	ERVL-MaLR	25.9	137	genome	15563	NA	NA
chr13.1_contig-0000020	80689761	80689828	+	MTE2b	LTR	ERVL-MaLR	22.1	67	genome	15563	NA	NA
chr13.1_contig-0000020	80690369	80690502	+	LTR40a	LTR	ERVL	30.8	133	genome	326	NA	NA
chr13.1_contig-0000020	80691136	80691536	-	MER21B	LTR	ERVL	28.9	400	genome	1174	NA	NA
chr13.1_contig-0000020	80691594	80691719	-	ORR1B1-int	LTR	ERVL-MaLR	28.4	125	genome	72815	152	0.208748
chr13.1_contig-0000020	80692883	80693148	+	RLTR27	LTR	ERVK	13.9	265	genome	715	9	1.25874
chr13.1_contig-0000020	80701457	80701628	+	ORR1D1	LTR	ERVL-MaLR	24.4	171	genome	22495	11	0.0488998
chr13.1_contig-0000020	80701627	80701825	+	ORR1D1	LTR	ERVL-MaLR	20.2	198	genome	22495	11	0.0488998
chr13.1_contig-0000020	80706841	80706920	+	ORR1B1-int	LTR	ERVL-MaLR	17.5	79	genome	72815	152	0.208748
chr13.1_contig-0000020	80710648	80710716	+	MLT1N2	LTR	ERVL-MaLR	21.7	68	genome	246	NA	NA
chr13.1_contig-0000020	80711513	80711924	+	MTD	LTR	ERVL-MaLR	22.9	411	genome	48605	17	0.0349758
chr13.1_contig-0000020	80715584	80715662	+	ORR1B1-int	LTR	ERVL-MaLR	20.8	78	genome	72815	152	0.208748
chr13.1_contig-0000020	80720533	80720852	+	IAPEY2_LTR	LTR	ERVK	8.4	319	genome	1080	20	1.85185
chr13.1_contig-0000020	80720853	80721973	+	IAPEY3-int	LTR	ERVK	13.1	1120	genome	1024	9	0.878906
chr13.1_contig-0000020	80721971	80722045	+	IAPEY2_LTR	LTR	ERVK	12	74	genome	1080	20	1.85185
chr13.1_contig-0000020	80722415	80722761	+	RMER17D2	LTR	ERVK	11.1	346	genome	1523	17	1.11622
chr13.1_contig-0000020	80722869	80723336	+	RMER17D2	LTR	ERVK	11.1	467	genome	1523	17	1.11622
chr13.1_contig-0000020	80731425	80731763	+	MTC	LTR	ERVL-MaLR	14.1	338	genome	25616	8	0.0312305
chr13.1_contig-0000020	80732356	80732417	+	ORR1E	LTR	ERVL-MaLR	17.7	61	genome	19637	NA	NA
chr13.1_contig-0000020	80735131	80735620	+	RLTR11A	LTR	ERVK	22.5	489	genome	2645	NA	NA
chr13.1_contig-0000020	80738010	80738091	-	MLT1C	LTR	ERVL-MaLR	20.2	81	genome	2902	NA	NA
chr13.1_contig-0000020	80738095	80738421	+	ORR1E	LTR	ERVL-MaLR	21.7	326	genome	19637	NA	NA
chr13.1_contig-0000020	80738582	80738662	-	MLT1C	LTR	ERVL-MaLR	24.7	80	genome	2902	NA	NA
chr13.1_contig-0000020	80738972	80739122	-	ORR1B1-int	LTR	ERVL-MaLR	20	150	genome	72815	152	0.208748
chr13.1_contig-0000020	80742494	80742675	-	MLT1A	LTR	ERVL-MaLR	30.1	181	genome	4124	NA	NA
chr13.1_contig-0000020	80744006	80744179	+	ORR1E	LTR	ERVL-MaLR	23.3	173	genome	19637	NA	NA
chr13.1_contig-0000020	80746757	80746814	-	ORR1B1-int	LTR	ERVL-MaLR	21.9	57	genome	72815	152	0.208748
chr13.1_contig-0000020	80749174	80749275	+	RLTR17B_Mm	LTR	ERVK	20.2	101	genome	47649	60	0.125921
chr13.1_contig-0000020	80752210	80752304	-	MTE2a	LTR	ERVL-MaLR	18.9	94	genome	14053	NA	NA
chr13.1_contig-0000020	80752346	80752466	-	MTE2a	LTR	ERVL-MaLR	24	120	genome	14053	NA	NA
chr13.1_contig-0000020	80753822	80754139	-	RLTR43C	LTR	ERVK	6.8	317	genome	269	NA	NA
chr13.1_contig-0000020	80754147	80754672	-	ERVB4_1-I_MM	LTR	ERVK	18.8	525	genome	441	NA	NA
chr13.1_contig-0000020	80754798	80754923	-	RodERV21-int	LTR	ERV1	24.2	125	genome	1838	NA	NA
chr13.1_contig-0000020	80754818	80754949	-	ERVB4_1-I_MM	LTR	ERVK	29	131	genome	441	NA	NA
chr13.1_contig-0000020	80756302	80759911	-	ERVB4_1-I_MM	LTR	ERVK	31.1	3609	genome	441	NA	NA
chr13.1_contig-0000020	80760124	80760504	+	RLTR9D	LTR	ERVK	14	380	genome	768	NA	NA
chr13.1_contig-0000020	80760513	80761023	+	MMERVK9E_I	LTR	ERVK	9.7	510	genome	1582	35	2.21239
chr13.1_contig-0000020	80762948	80768423	+	MMERVK9E_I	LTR	ERVK	6.5	5475	genome	1582	35	2.21239
chr13.1_contig-0000020	80768413	80768789	+	RLTR9D	LTR	ERVK	12	376	genome	768	NA	NA
chr13.1_contig-0000020	80768796	80769327	-	ERVB4_1-I_MM	LTR	ERVK	34.4	531	genome	441	NA	NA
chr13.1_contig-0000020	80770098	80770459	-	ERVB4_1-I_MM	LTR	ERVK	27.3	361	genome	441	NA	NA
chr13.1_contig-0000020	80770727	80770759	-	RLTR43C	LTR	ERVK	6.5	32	genome	269	NA	NA
chr13.1_contig-0000020	80770826	80771114	-	RLTR43C	LTR	ERVK	6.5	288	genome	269	NA	NA
chr13.1_contig-0000020	80771864	80772300	-	MLTR14	LTR	ERV1	24.4	436	genome	5620	59	1.04982
chr13.1_contig-0000020	80773823	80774187	+	ORR1B2	LTR	ERVL-MaLR	16.4	364	genome	9453	NA	NA
chr13.1_contig-0000020	80774226	80774313	+	MLT1F1	LTR	ERVL-MaLR	23.6	87	genome	984	NA	NA
chr13.1_contig-0000020	80774584	80774703	+	MLT1F1	LTR	ERVL-MaLR	28.3	119	genome	984	NA	NA
chr13.1_contig-0000020	80775378	80775571	+	MTD	LTR	ERVL-MaLR	21.1	193	genome	48605	17	0.0349758
chr13.1_contig-0000020	80780018	80780534	-	IAPLTR2_Mm	LTR	ERVK	4.2	516	genome	1276	7	0.548589
chr13.1_contig-0000020	80780537	80781362	-	IAPEz-int	LTR	ERVK	6.7	825	genome	6545	25	0.381971
chr13.1_contig-0000020	80781362	80781700	-	IAPEz-int	LTR	ERVK	7.1	338	genome	6545	25	0.381971
chr13.1_contig-0000020	80781701	80782617	-	IAPEz-int	LTR	ERVK	6.6	916	genome	6545	25	0.381971
chr13.1_contig-0000020	80782619	80783135	-	IAPLTR2_Mm	LTR	ERVK	4	516	genome	1276	7	0.548589
chr13.1_contig-0000020	80784999	80785184	+	ORR1C2	LTR	ERVL-MaLR	17	185	genome	12112	NA	NA
chr13.1_contig-0000020	80787103	80787230	+	ORR1G	LTR	ERVL-MaLR	23.3	127	genome	5345	20	0.374181
chr13.1_contig-0000020	80787417	80787511	+	MLT1A1	LTR	ERVL-MaLR	26.9	94	genome	5831	NA	NA
chr13.1_contig-0000020	80794124	80794517	+	MTB_Mm	LTR	ERVL-MaLR	10.7	393	genome	5415	NA	NA
chr13.1_contig-0000020	80794517	80795383	+	MTB_Mm	LTR	ERVL-MaLR	14.2	866	genome	5415	NA	NA
chr13.1_contig-0000020	80797202	80797308	-	ORR1F	LTR	ERVL-MaLR	27.1	106	genome	14623	2	0.0136771
chr13.1_contig-0000020	80808659	80808695	-	ORR1B1-int	LTR	ERVL-MaLR	19	36	genome	72815	152	0.208748
chr13.1_contig-0000020	80815929	80816340	+	ORR1C2	LTR	ERVL-MaLR	18.2	411	genome	12112	NA	NA
chr13.1_contig-0000020	80818401	80818856	-	RLTR11B	LTR	ERVK	10.3	455	genome	1048	9	0.858779
chr13.1_contig-0000020	80820058	80820421	-	ORR1B1	LTR	ERVL-MaLR	15.1	363	genome	17507	9	0.051408
chr13.1_contig-0000020	80823723	80823815	+	RMER10A	LTR	ERVL	22.6	92	genome	4078	32	0.784698
chr13.1_contig-0000020	80823822	80824210	-	ORR1B1	LTR	ERVL-MaLR	17.1	388	genome	17507	9	0.051408
chr13.1_contig-0000020	80824219	80824397	+	RMER10A	LTR	ERVL	25	178	genome	4078	32	0.784698
chr13.1_contig-0000020	80824993	80825385	+	RLTR9A2	LTR	ERVK	12.1	392	genome	234	NA	NA
chr13.1_contig-0000020	80830814	80831186	-	RMER10A	LTR	ERVL	16.9	372	genome	4078	32	0.784698
chr13.1_contig-0000020	80831205	80831563	-	ORR1F	LTR	ERVL-MaLR	29.4	358	genome	14623	2	0.0136771
chr13.1_contig-0000020	80835552	80835667	-	RMER12C	LTR	ERVK	20.9	115	genome	7458	5	0.0670421
chr13.1_contig-0000020	80836603	80836879	+	MTEb	LTR	ERVL-MaLR	26.4	276	genome	10819	37	0.341991
chr13.1_contig-0000020	80842786	80843117	+	ORR1B1	LTR	ERVL-MaLR	18.3	331	genome	17507	9	0.051408
chr13.1_contig-0000020	80845204	80845302	-	RLTR17B_Mm	LTR	ERVK	25	98	genome	47649	60	0.125921
chr13.1_contig-0000020	80848606	80849283	+	RLTR17	LTR	ERVK	16.1	677	genome	1244	4	0.321543
chr13.1_contig-0000020	80849824	80850355	+	RMER15	LTR	ERVL	15.6	531	genome	13226	34	0.257069
chr13.1_contig-0000020	80853510	80853941	+	MTE2a	LTR	ERVL-MaLR	24.5	431	genome	14053	NA	NA
chr13.1_contig-0000020	80855970	80855988	+	ORR1B1-int	LTR	ERVL-MaLR	15.2	18	genome	72815	152	0.208748
chr13.1_contig-0000020	80861015	80861397	+	MLT2B1	LTR	ERVL	25.6	382	genome	1200	NA	NA
chr13.1_contig-0000020	80866311	80866704	+	MTA_Mm	LTR	ERVL-MaLR	3	393	genome	17633	127	0.72024
chr13.1_contig-0000020	80870273	80870741	+	RLTR11A2	LTR	ERVK	19.8	468	genome	2622	NA	NA
chr13.1_contig-0000020	80871172	80871877	+	RMER13A1	LTR	ERVK	13.6	705	genome	1187	NA	NA
chr13.1_contig-0000020	80880425	80880483	+	RMER15	LTR	ERVL	23.7	58	genome	13226	34	0.257069
chr13.1_contig-0000020	80881092	80881450	+	MTD	LTR	ERVL-MaLR	20.4	358	genome	48605	17	0.0349758
chr13.1_contig-0000020	80882573	80883038	-	RLTR28B	LTR	ERVL	14.4	465	genome	420	NA	NA
chr13.1_contig-0000020	80884120	80884229	+	LTR85c	LTR	Gypsy	28.3	109	genome	34	NA	NA
chr13.1_contig-0000020	80885161	80885264	-	ORR1B1-int	LTR	ERVL-MaLR	16.4	103	genome	72815	152	0.208748
chr13.1_contig-0000020	80913808	80913840	+	RLTR20A4	LTR	ERVK	9.8	32	genome	11777	2	0.0169823
chr13.1_contig-0000020	80920803	80921129	-	ORR1B1	LTR	ERVL-MaLR	14.5	326	genome	17507	9	0.051408
chr13.1_contig-0000020	80922217	80922364	-	ORR1B1	LTR	ERVL-MaLR	17.2	147	genome	17507	9	0.051408
chr13.1_contig-0000020	80922843	80922855	-	MYSERV6-int	LTR	ERVK	14.9	12	genome	11540	129	1.11785
chr13.1_contig-0000020	80922915	80922931	-	MYSERV6-int	LTR	ERVK	14.9	16	genome	11540	129	1.11785
chr13.1_contig-0000020	80924397	80924453	-	RMER12C	LTR	ERVK	8.7	56	genome	7458	5	0.0670421
chr13.1_contig-0000020	80924470	80924556	-	RMER12C	LTR	ERVK	12.1	86	genome	7458	5	0.0670421
chr13.1_contig-0000020	80932824	80932840	+	ORR1B1-int	LTR	ERVL-MaLR	21.1	16	genome	72815	152	0.208748
chr13.1_contig-0000020	80936216	80936353	-	ORR1B1-int	LTR	ERVL-MaLR	13.1	137	genome	72815	152	0.208748
chr13.1_contig-0000020	80939504	80939913	+	MTC	LTR	ERVL-MaLR	14.7	409	genome	25616	8	0.0312305
chr13.1_contig-0000020	80942517	80942544	+	MT2B	LTR	ERVL	19.4	27	genome	11536	24	0.208044
chr13.1_contig-0000020	80949993	80950372	-	MTC	LTR	ERVL-MaLR	16.6	379	genome	25616	8	0.0312305
chr13.1_contig-0000020	80950456	80950992	+	MLTR31FA_MM	LTR	ERVK	14.1	536	genome	579	NA	NA
chr13.1_contig-0000020	80956242	80956644	+	RMER10B	LTR	ERVL	20	402	genome	3078	11	0.357375
chr13.1_contig-0000020	80958309	80958609	+	RLTR9A3B	LTR	ERVK	12.3	300	genome	342	NA	NA
chr13.1_contig-0000020	80958835	80959209	-	MTE2b	LTR	ERVL-MaLR	24.6	374	genome	15563	NA	NA
chr13.1_contig-0000020	80963882	80964097	+	MMERVK9E_I	LTR	ERVK	12.9	215	genome	1582	35	2.21239
chr13.1_contig-0000020	80964087	80964212	-	RLTR9B2	LTR	ERVK	10.3	125	genome	131	NA	NA
chr13.1_contig-0000020	80979386	80979726	+	ORR1A2	LTR	ERVL-MaLR	10.6	340	genome	16982	2	0.0117772
chr13.1_contig-0000020	80980742	80980794	+	RLTR26D_MM	LTR	ERVK	18.9	52	genome	259	NA	NA
chr13.1_contig-0000020	80980797	80981097	+	RMER13A2	LTR	ERVK	18.5	300	genome	1465	NA	NA
chr13.1_contig-0000020	80986833	80986923	-	RLTR17B_Mm	LTR	ERVK	20.5	90	genome	47649	60	0.125921
chr13.1_contig-0000020	80988351	80988513	+	ORR1F	LTR	ERVL-MaLR	25.4	162	genome	14623	2	0.0136771
chr13.1_contig-0000020	80993140	80993531	+	MLTR11B	LTR	ERVK	23.2	391	genome	2871	NA	NA
chr13.1_contig-0000020	81010386	81010679	+	ORR1D2	LTR	ERVL-MaLR	26.3	293	genome	15762	113	0.716914
chr13.1_contig-0000020	81018198	81018291	+	MLTR11A	LTR	ERVK	13.4	93	genome	2034	NA	NA
chr13.1_contig-0000020	81018370	81018624	+	MLTR11A	LTR	ERVK	20.5	254	genome	2034	NA	NA
chr13.1_contig-0000020	81040214	81040627	-	MLTR31FA_MM	LTR	ERVK	12.3	413	genome	579	NA	NA
chr13.1_contig-0000020	81040674	81040769	-	MLTR31FA_MM	LTR	ERVK	12	95	genome	579	NA	NA
chr13.1_contig-0000020	81041258	81041340	-	RLTR17B_Mm	LTR	ERVK	15	82	genome	47649	60	0.125921
chr13.1_contig-0000020	81045310	81045661	+	ORR1B1	LTR	ERVL-MaLR	15	351	genome	17507	9	0.051408
chr13.1_contig-0000020	81057181	81057447	+	RLTR11C_MM	LTR	ERVK	24.2	266	genome	827	NA	NA
chr13.1_contig-0000020	81066600	81066656	-	RLTR20A4	LTR	ERVK	26.3	56	genome	11777	2	0.0169823
chr13.1_contig-0000020	81072281	81072449	+	MTD	LTR	ERVL-MaLR	22.5	168	genome	48605	17	0.0349758
chr13.1_contig-0000020	81072891	81073050	+	MTD	LTR	ERVL-MaLR	20.7	159	genome	48605	17	0.0349758
chr13.1_contig-0000020	81079041	81079441	-	MTB_Mm	LTR	ERVL-MaLR	21.2	400	genome	5415	NA	NA
chr13.1_contig-0000020	81079467	81079630	+	ORR1D1	LTR	ERVL-MaLR	17.2	163	genome	22495	11	0.0488998
chr13.1_contig-0000020	81079674	81079884	+	ORR1D1	LTR	ERVL-MaLR	17.2	210	genome	22495	11	0.0488998
chr13.1_contig-0000020	81082828	81082904	-	MYSERV6-int	LTR	ERVK	19.5	76	genome	11540	129	1.11785
chr13.1_contig-0000020	81088112	81088248	-	RMER6C	LTR	ERVK	9.5	136	genome	5405	NA	NA
chr13.1_contig-0000020	81088268	81088536	-	RMER6C	LTR	ERVK	14.3	268	genome	5405	NA	NA
chr13.1_contig-0000020	81094881	81094985	-	RMER6BA	LTR	ERVK	14.3	104	genome	1022	1	0.0978474
chr13.1_contig-0000020	81094986	81095034	-	RMER6BA	LTR	ERVK	12.8	48	genome	1022	1	0.0978474
chr13.1_contig-0000020	81095067	81095283	-	RMER6BA	LTR	ERVK	15	216	genome	1022	1	0.0978474
chr13.1_contig-0000020	81096402	81096738	+	ORR1A3	LTR	ERVL-MaLR	14.1	336	genome	5132	17	0.331255
chr13.1_contig-0000020	81097920	81098142	+	MTEb	LTR	ERVL-MaLR	28.5	222	genome	10819	37	0.341991
chr13.1_contig-0000020	81098156	81098307	+	MTEb	LTR	ERVL-MaLR	23	151	genome	10819	37	0.341991
chr13.1_contig-0000020	81102132	81102501	+	ORR1C2	LTR	ERVL-MaLR	16.7	369	genome	12112	NA	NA
chr13.1_contig-0000020	81104818	81104829	-	MTE2b	LTR	ERVL-MaLR	29.5	11	genome	15563	NA	NA
chr13.1_contig-0000020	81104879	81105183	-	MTE2b	LTR	ERVL-MaLR	29.5	304	genome	15563	NA	NA
chr13.1_contig-0000020	81112038	81112055	-	RLTR17B_Mm	LTR	ERVK	20.1	17	genome	47649	60	0.125921
chr13.1_contig-0000020	81112101	81112378	-	RLTR17B_Mm	LTR	ERVK	18.6	277	genome	47649	60	0.125921
chr13.1_contig-0000020	81117081	81117397	+	MTD	LTR	ERVL-MaLR	21.8	316	genome	48605	17	0.0349758
chr13.1_contig-0000020	81126816	81127197	+	RMER15	LTR	ERVL	15.3	381	genome	13226	34	0.257069
chr13.1_contig-0000020	81129107	81129413	+	ORR1A2	LTR	ERVL-MaLR	11.7	306	genome	16982	2	0.0117772
chr13.1_contig-0000020	81132368	81132661	+	MLT2C2	LTR	ERVL	28.9	293	genome	547	NA	NA
chr13.1_contig-0000020	81132815	81132875	+	RLTR20A4	LTR	ERVK	18	60	genome	11777	2	0.0169823
chr13.1_contig-0000020	81137853	81138302	+	MTD	LTR	ERVL-MaLR	21.1	449	genome	48605	17	0.0349758
chr13.1_contig-0000020	81156658	81156807	+	ORR1D1	LTR	ERVL-MaLR	19.4	149	genome	22495	11	0.0488998
chr13.1_contig-0000020	81156841	81156985	+	ORR1D1	LTR	ERVL-MaLR	19.4	144	genome	22495	11	0.0488998
chr13.1_contig-0000020	81163193	81163377	+	ORR1B1-int	LTR	ERVL-MaLR	18.4	184	genome	72815	152	0.208748
chr13.1_contig-0000020	81182431	81182517	+	RLTR17B_Mm	LTR	ERVK	21.8	86	genome	47649	60	0.125921
chr13.1_contig-0000020	81185729	81185876	+	MTD	LTR	ERVL-MaLR	18.9	147	genome	48605	17	0.0349758
chr13.1_contig-0000020	81189593	81189901	-	MTE2b	LTR	ERVL-MaLR	29.9	308	genome	15563	NA	NA
chr13.1_contig-0000020	81193313	81194295	-	RMER17D2	LTR	ERVK	13.4	982	genome	1523	17	1.11622
chr13.1_contig-0000020	81195200	81195341	-	ORR1B1-int	LTR	ERVL-MaLR	22.9	141	genome	72815	152	0.208748
chr13.1_contig-0000020	81199884	81200173	+	ORR1A4	LTR	ERVL-MaLR	15.2	289	genome	9103	9	0.0988685
chr13.1_contig-0000020	81200156	81200287	+	ORR1A4	LTR	ERVL-MaLR	20.6	131	genome	9103	9	0.0988685
chr13.1_contig-0000020	81200331	81200397	+	ORR1A4	LTR	ERVL-MaLR	9	66	genome	9103	9	0.0988685
chr13.1_contig-0000020	81224604	81224984	-	MTC	LTR	ERVL-MaLR	15.6	380	genome	25616	8	0.0312305
chr13.1_contig-0000020	81237097	81237190	+	RLTR17B_Mm	LTR	ERVK	17.8	93	genome	47649	60	0.125921
chr13.1_contig-0000020	81240201	81240588	+	ORR1B1	LTR	ERVL-MaLR	13.5	387	genome	17507	9	0.051408
chr13.1_contig-0000020	81242097	81242409	+	MLT1A0	LTR	ERVL-MaLR	34.3	312	genome	6228	NA	NA
chr13.1_contig-0000020	81243735	81243874	-	RLTR17B_Mm	LTR	ERVK	23.7	139	genome	47649	60	0.125921
chr13.1_contig-0000020	81243749	81243876	+	RLTR17B_Mm	LTR	ERVK	27	127	genome	47649	60	0.125921
chr13.1_contig-0000020	81260716	81261128	-	BGLII	LTR	ERVK	5.2	412	genome	2211	18	0.814111
chr13.1_contig-0000020	81274223	81274723	+	RMER19C	LTR	ERVK	17.2	500	genome	3147	NA	NA
chr13.1_contig-0000020	81274724	81275253	+	RLTR11A	LTR	ERVK	18.9	529	genome	2645	NA	NA
chr13.1_contig-0000020	81275254	81275330	+	RMER19C	LTR	ERVK	7.4	76	genome	3147	NA	NA
chr13.1_contig-0000020	81290476	81290507	+	ORR1B1-int	LTR	ERVL-MaLR	15.9	31	genome	72815	152	0.208748
chr13.1_contig-0000020	81302369	81302764	-	BGLII	LTR	ERVK	5.8	395	genome	2211	18	0.814111
chr13.1_contig-0000020	81306015	81306277	+	RMER5	LTR	ERV1	21.1	262	genome	6606	65	0.983954
chr13.1_contig-0000020	81306340	81307007	+	RMER19B2	LTR	ERVK	17.4	667	genome	2457	NA	NA
chr13.1_contig-0000020	81310832	81311188	-	MTD	LTR	ERVL-MaLR	27.8	356	genome	48605	17	0.0349758
chr13.1_contig-0000020	81322808	81323124	-	MTD	LTR	ERVL-MaLR	24.8	316	genome	48605	17	0.0349758
chr13.1_contig-0000020	81333652	81333783	-	MLTR25A	LTR	ERVK	20.1	131	genome	1726	NA	NA
chr13.1_contig-0000020	81333832	81333991	-	MLTR25A	LTR	ERVK	20.1	159	genome	1726	NA	NA
chr13.1_contig-0000020	81334966	81335289	+	RLTR15	LTR	ERVK	15.2	323	genome	2347	NA	NA
chr13.1_contig-0000020	81336369	81336676	+	RMER6A	LTR	ERVK	14.8	307	genome	4846	260	5.36525
chr13.1_contig-0000020	81336763	81336784	+	RMER6A	LTR	ERVK	17.6	21	genome	4846	260	5.36525
chr13.1_contig-0000020	81336856	81337055	+	RMER6A	LTR	ERVK	14.5	199	genome	4846	260	5.36525
chr13.1_contig-0000020	81342140	81342270	-	ORR1D2	LTR	ERVL-MaLR	20.8	130	genome	15762	113	0.716914
chr13.1_contig-0000020	81342598	81342751	-	ORR1D2	LTR	ERVL-MaLR	24.9	153	genome	15762	113	0.716914
chr13.1_contig-0000020	81343005	81343075	-	MYSERV6-int	LTR	ERVK	10.9	70	genome	11540	129	1.11785
chr13.1_contig-0000020	81345119	81345440	-	ORR1D1	LTR	ERVL-MaLR	19	321	genome	22495	11	0.0488998
chr13.1_contig-0000020	81345797	81346254	-	RLTR16	LTR	ERVK	15.2	457	genome	1205	NA	NA
chr13.1_contig-0000020	81347268	81347875	-	RLTR40	LTR	ERVK	22.9	607	genome	2447	155	6.33429
chr13.1_contig-0000020	81348157	81349042	-	MERVL-int	LTR	ERVL	1.2	885	genome	1348	1	0.074184
chr13.1_contig-0000020	81351997	81352330	+	ORR1A4	LTR	ERVL-MaLR	12	333	genome	9103	9	0.0988685
chr13.1_contig-0000020	81353480	81353841	+	MTC	LTR	ERVL-MaLR	15	361	genome	25616	8	0.0312305
chr13.1_contig-0000020	81357956	81358277	-	ORR1A2	LTR	ERVL-MaLR	10.6	321	genome	16982	2	0.0117772
chr13.1_contig-0000020	81358326	81358614	-	MTD	LTR	ERVL-MaLR	16.2	288	genome	48605	17	0.0349758
chr13.1_contig-0000020	81358897	81360979	-	ORR1A1	LTR	ERVL-MaLR	4.2	2082	genome	4937	7	0.141787
chr13.1_contig-0000020	81360980	81361299	-	ORR1A1	LTR	ERVL-MaLR	5.6	319	genome	4937	7	0.141787
chr13.1_contig-0000020	81364607	81365276	-	RMER6A	LTR	ERVK	13.8	669	genome	4846	260	5.36525
chr13.1_contig-0000020	81377324	81377342	+	ORR1B1-int	LTR	ERVL-MaLR	15.7	18	genome	72815	152	0.208748
chr13.1_contig-0000020	81377491	81377503	+	ORR1B1-int	LTR	ERVL-MaLR	15.7	12	genome	72815	152	0.208748
chr13.1_contig-0000020	81378253	81378326	-	RLTR20C1_MM	LTR	ERVK	24	73	genome	5609	NA	NA
chr13.1_contig-0000020	81381614	81381752	+	ORR1B1	LTR	ERVL-MaLR	9.9	138	genome	17507	9	0.051408
chr13.1_contig-0000020	81381803	81382026	+	ORR1B1	LTR	ERVL-MaLR	9.9	223	genome	17507	9	0.051408
chr13.1_contig-0000020	81382054	81382785	+	ORR1B1	LTR	ERVL-MaLR	15.4	731	genome	17507	9	0.051408
chr13.1_contig-0000020	81382790	81382965	+	ORR1B1	LTR	ERVL-MaLR	15.5	175	genome	17507	9	0.051408
chr13.1_contig-0000020	81384731	81384941	+	RLTR11B	LTR	ERVK	13.7	210	genome	1048	9	0.858779
chr13.1_contig-0000020	81390565	81390579	+	ORR1B1-int	LTR	ERVL-MaLR	29.8	14	genome	72815	152	0.208748
chr13.1_contig-0000020	81391097	81391131	+	ORR1C1	LTR	ERVL-MaLR	8.6	34	genome	8821	20	0.226732
chr13.1_contig-0000020	81391134	81391450	+	ORR1A2	LTR	ERVL-MaLR	10.7	316	genome	16982	2	0.0117772
chr13.1_contig-0000020	81391478	81391805	+	ORR1C1	LTR	ERVL-MaLR	19.9	327	genome	8821	20	0.226732
chr13.1_contig-0000020	81395469	81396058	+	RLTR25A	LTR	ERVK	14.3	589	genome	2265	61	2.69316
chr13.1_contig-0000020	81396255	81396497	+	RLTR25A	LTR	ERVK	21.3	242	genome	2265	61	2.69316
chr13.1_contig-0000020	81399745	81400061	-	ORR1B1	LTR	ERVL-MaLR	16.2	316	genome	17507	9	0.051408
chr13.1_contig-0000020	81403267	81403661	-	MTB	LTR	ERVL-MaLR	7.4	394	genome	7892	NA	NA
chr13.1_contig-0000020	81406680	81406816	-	ORR1B1-int	LTR	ERVL-MaLR	14.2	136	genome	72815	152	0.208748
chr13.1_contig-0000020	81412172	81412294	-	ORR1B1-int	LTR	ERVL-MaLR	12.4	122	genome	72815	152	0.208748
chr13.1_contig-0000020	81417167	81417197	-	ORR1B1-int	LTR	ERVL-MaLR	13.6	30	genome	72815	152	0.208748
chr13.1_contig-0000020	81417714	81418218	-	MT2_Mm	LTR	ERVL	0.6	504	genome	2431	6	0.246812
chr13.1_contig-0000020	81418219	81423353	-	MERVL-int	LTR	ERVL	0.5	5134	genome	1348	1	0.074184
chr13.1_contig-0000020	81423336	81423393	-	MERVL-int	LTR	ERVL	3.8	57	genome	1348	1	0.074184
chr13.1_contig-0000020	81423394	81423898	-	MT2_Mm	LTR	ERVL	0.6	504	genome	2431	6	0.246812
chr13.1_contig-0000020	81425797	81425872	+	ORR1B1-int	LTR	ERVL-MaLR	23.3	75	genome	72815	152	0.208748
chr13.1_contig-0000020	81426415	81426753	-	RLTRETN_Mm	LTR	ERVK	11	338	genome	1340	8	0.597015
chr13.1_contig-0000020	81426873	81427377	-	RLTR19C	LTR	ERVK	15.8	504	genome	250	NA	NA
chr13.1_contig-0000020	81428381	81428507	-	RLTR18B	LTR	ERVK	21.3	126	genome	906	NA	NA
chr13.1_contig-0000020	81428520	81428545	+	ORR1B1-int	LTR	ERVL-MaLR	15.7	25	genome	72815	152	0.208748
chr13.1_contig-0000020	81428698	81428839	-	RLTR18B	LTR	ERVK	21.3	141	genome	906	NA	NA
chr13.1_contig-0000020	81428863	81429055	-	RLTR18B	LTR	ERVK	15	192	genome	906	NA	NA
chr13.1_contig-0000020	81431737	81432077	+	MTC	LTR	ERVL-MaLR	16.2	340	genome	25616	8	0.0312305
chr13.1_contig-0000020	81434052	81434584	-	MT2B1	LTR	ERVL	18.6	532	genome	7512	28	0.372737
chr13.1_contig-0000020	81435025	81435412	+	RLTR18B	LTR	ERVK	19.6	387	genome	906	NA	NA
chr13.1_contig-0000020	81437901	81438387	+	MT2_Mm	LTR	ERVL	2.3	486	genome	2431	6	0.246812
chr13.1_contig-0000020	81440230	81440371	+	RMER15	LTR	ERVL	28.4	141	genome	13226	34	0.257069
chr13.1_contig-0000020	81440793	81441150	+	MTE2a	LTR	ERVL-MaLR	21.3	357	genome	14053	NA	NA
chr13.1_contig-0000020	81441569	81441752	-	ORR1C2	LTR	ERVL-MaLR	13.2	183	genome	12112	NA	NA
chr13.1_contig-0000020	81441765	81442387	-	RMER17B2	LTR	ERVK	16.2	622	genome	1869	43	2.3007
chr13.1_contig-0000020	81442396	81442601	-	ORR1C2	LTR	ERVL-MaLR	16.4	205	genome	12112	NA	NA
chr13.1_contig-0000020	81442600	81442822	-	ORR1C2	LTR	ERVL-MaLR	17.9	222	genome	12112	NA	NA
chr13.1_contig-0000020	81442867	81442923	-	ORR1C2	LTR	ERVL-MaLR	17.9	56	genome	12112	NA	NA
chr13.1_contig-0000020	81442945	81443078	-	RLTR23	LTR	ERV1	10.4	133	genome	1648	NA	NA
chr13.1_contig-0000020	81446936	81447086	+	RLTR43C	LTR	ERVK	9.3	150	genome	269	NA	NA
chr13.1_contig-0000020	81447102	81447443	-	RLTR43C	LTR	ERVK	12.6	341	genome	269	NA	NA
chr13.1_contig-0000020	81451972	81452676	+	ORR1D1	LTR	ERVL-MaLR	19.2	704	genome	22495	11	0.0488998
chr13.1_contig-0000020	81452692	81453371	-	RLTR19B	LTR	ERVK	12.3	679	genome	211	NA	NA
chr13.1_contig-0000020	81453372	81453814	+	ORR1D1	LTR	ERVL-MaLR	20	442	genome	22495	11	0.0488998
chr13.1_contig-0000020	81453817	81454176	+	ORR1D1	LTR	ERVL-MaLR	16.1	359	genome	22495	11	0.0488998
chr13.1_contig-0000020	81457162	81457268	+	MTC	LTR	ERVL-MaLR	19.6	106	genome	25616	8	0.0312305
chr13.1_contig-0000020	81457574	81457801	+	MTC	LTR	ERVL-MaLR	17.2	227	genome	25616	8	0.0312305
chr13.1_contig-0000020	81457802	81458209	+	MTC	LTR	ERVL-MaLR	21.6	407	genome	25616	8	0.0312305
chr13.1_contig-0000020	81459858	81459869	-	ORR1B1-int	LTR	ERVL-MaLR	17.4	11	genome	72815	152	0.208748
chr13.1_contig-0000020	81459956	81459971	-	ORR1B1-int	LTR	ERVL-MaLR	17.4	15	genome	72815	152	0.208748
chr13.1_contig-0000020	81463882	81463973	+	LTR16C	LTR	ERVL	22.4	91	genome	507	NA	NA
chr13.1_contig-0000020	81469745	81470528	-	RLTR13C2	LTR	ERVK	8.3	783	genome	835	NA	NA
chr13.1_contig-0000020	81470796	81471023	+	RMER15	LTR	ERVL	21	227	genome	13226	34	0.257069
chr13.1_contig-0000020	81471024	81471256	-	MTE2a	LTR	ERVL-MaLR	26.4	232	genome	14053	NA	NA
chr13.1_contig-0000020	81471687	81472265	-	RLTR40	LTR	ERVK	23.2	578	genome	2447	155	6.33429
chr13.1_contig-0000020	81472462	81472553	-	RLTR40	LTR	ERVK	18.5	91	genome	2447	155	6.33429
chr13.1_contig-0000020	81472937	81473050	+	LTR37B	LTR	ERV1	20.2	113	genome	222	NA	NA
chr13.1_contig-0000020	81476104	81476165	+	ORR1C2	LTR	ERVL-MaLR	14.5	61	genome	12112	NA	NA
chr13.1_contig-0000020	81476182	81476481	-	MTE2b	LTR	ERVL-MaLR	24.6	299	genome	15563	NA	NA
chr13.1_contig-0000020	81478125	81478283	-	MLT1D	LTR	ERVL-MaLR	32.3	158	genome	4844	1	0.0206441
chr13.1_contig-0000020	81478632	81478954	-	ORR1A2	LTR	ERVL-MaLR	10.5	322	genome	16982	2	0.0117772
chr13.1_contig-0000020	81480330	81480398	-	MYSERV6-int	LTR	ERVK	15.9	68	genome	11540	129	1.11785
chr13.1_contig-0000020	81503556	81503637	-	ORR1B1-int	LTR	ERVL-MaLR	23.2	81	genome	72815	152	0.208748
chr13.1_contig-0000020	81505296	81505625	-	ORR1A0	LTR	ERVL-MaLR	3	329	genome	2460	16	0.650407
chr13.1_contig-0000020	81509189	81509503	-	IAPEY2_LTR	LTR	ERVK	9.5	314	genome	1080	20	1.85185
chr13.1_contig-0000020	81513127	81513944	+	RLTR13B2	LTR	ERVK	2.1	817	genome	322	5	1.5528
chr13.1_contig-0000020	81522175	81522249	+	MER110A	LTR	ERV1	21.3	74	genome	88	NA	NA
chr13.1_contig-0000020	81531761	81531945	-	ORR1A2	LTR	ERVL-MaLR	14.1	184	genome	16982	2	0.0117772
chr13.1_contig-0000020	81536299	81536844	+	RLTR24	LTR	ERV1	17.2	545	genome	1243	NA	NA
chr13.1_contig-0000020	81555102	81555489	+	RMER5	LTR	ERV1	22.8	387	genome	6606	65	0.983954
chr13.1_contig-0000020	81557490	81558017	-	RLTR34B_MM	LTR	ERVK	15.2	527	genome	571	NA	NA
chr13.1_contig-0000020	81559598	81559714	-	RLTR17B_Mm	LTR	ERVK	16.2	116	genome	47649	60	0.125921
chr13.1_contig-0000020	81559818	81560215	+	MER21C	LTR	ERVL	36.4	397	genome	1439	NA	NA
chr13.1_contig-0000020	81561828	81561995	-	RMER2	LTR	ERV1	21.6	167	genome	2155	NA	NA
chr13.1_contig-0000020	81562693	81563066	-	RLTR14	LTR	ERV1	18.2	373	genome	2238	NA	NA
chr13.1_contig-0000020	81565437	81566002	+	RMER19C	LTR	ERVK	21.4	565	genome	3147	NA	NA
chr13.1_contig-0000020	81571064	81571474	+	ORR1D1	LTR	ERVL-MaLR	17.8	410	genome	22495	11	0.0488998
chr13.1_contig-0000020	81582763	81583170	-	MTD	LTR	ERVL-MaLR	21.6	407	genome	48605	17	0.0349758
chr13.1_contig-0000020	81583174	81583423	-	MTD	LTR	ERVL-MaLR	25.9	249	genome	48605	17	0.0349758
chr13.1_contig-0000020	81585728	81585809	-	ORR1D1	LTR	ERVL-MaLR	28.7	81	genome	22495	11	0.0488998
chr13.1_contig-0000020	81585810	81586205	+	MTB	LTR	ERVL-MaLR	6.3	395	genome	7892	NA	NA
chr13.1_contig-0000020	81586206	81586330	-	ORR1D1	LTR	ERVL-MaLR	20	124	genome	22495	11	0.0488998
chr13.1_contig-0000020	81586358	81586453	-	ORR1D1	LTR	ERVL-MaLR	19.8	95	genome	22495	11	0.0488998
chr13.1_contig-0000020	81589316	81589667	+	IAPLTR1_Mm	LTR	ERVK	0.8	351	genome	1372	6	0.437318
chr13.1_contig-0000020	81589663	81596045	+	IAPEz-int	LTR	ERVK	2.8	6382	genome	6545	25	0.381971
chr13.1_contig-0000020	81596046	81596397	+	IAPLTR1_Mm	LTR	ERVK	0.8	351	genome	1372	6	0.437318
chr13.1_contig-0000020	81596997	81597555	+	RMER19B2	LTR	ERVK	22.2	558	genome	2457	NA	NA
chr13.1_contig-0000020	81606241	81606351	+	RMER19C	LTR	ERVK	12.6	110	genome	3147	NA	NA
chr13.1_contig-0000020	81608976	81609355	+	MLT1A	LTR	ERVL-MaLR	26.5	379	genome	4124	NA	NA
chr13.1_contig-0000020	81622684	81622821	-	RMER17D2	LTR	ERVK	15.9	137	genome	1523	17	1.11622
chr13.1_contig-0000020	81622823	81623199	+	MTA_Mm	LTR	ERVL-MaLR	6.7	376	genome	17633	127	0.72024
chr13.1_contig-0000020	81623200	81623869	-	RMER17D2	LTR	ERVK	11.5	669	genome	1523	17	1.11622
chr13.1_contig-0000020	81626137	81626575	+	RLTR20B2	LTR	ERVK	16.7	438	genome	929	NA	NA
chr13.1_contig-0000020	81626618	81626710	+	RLTR20B2	LTR	ERVK	16.7	92	genome	929	NA	NA
chr13.1_contig-0000020	81639101	81639597	+	RLTR11A2	LTR	ERVK	19.9	496	genome	2622	NA	NA
chr13.1_contig-0000020	81645678	81645803	+	RLTR17B_Mm	LTR	ERVK	21.7	125	genome	47649	60	0.125921
chr13.1_contig-0000020	81650015	81650638	-	RMER19B2	LTR	ERVK	18.2	623	genome	2457	NA	NA
chr13.1_contig-0000020	81651197	81651277	+	RLTR17B_Mm	LTR	ERVK	11.4	80	genome	47649	60	0.125921
chr13.1_contig-0000020	81658378	81659181	+	RLTR13C2	LTR	ERVK	7.5	803	genome	835	NA	NA
chr13.1_contig-0000020	81662583	81662722	-	MTD	LTR	ERVL-MaLR	28.6	139	genome	48605	17	0.0349758
chr13.1_contig-0000020	81662877	81663071	-	MTD	LTR	ERVL-MaLR	29.1	194	genome	48605	17	0.0349758
chr13.1_contig-0000020	81676809	81676998	+	LTR41C	LTR	ERVL	33.9	189	genome	133	NA	NA
chr13.1_contig-0000020	81677307	81677521	+	LTR41C	LTR	ERVL	29	214	genome	133	NA	NA
chr13.1_contig-0000020	81680926	81681357	+	RMER17D	LTR	ERVK	10.7	431	genome	863	NA	NA
chr13.1_contig-0000020	81681478	81681513	+	RMER17D	LTR	ERVK	10.7	35	genome	863	NA	NA
chr13.1_contig-0000020	81681591	81682025	+	RMER17D	LTR	ERVK	10.7	434	genome	863	NA	NA
chr13.1_contig-0000020	81694481	81694782	-	ORR1B1	LTR	ERVL-MaLR	19.4	301	genome	17507	9	0.051408
chr13.1_contig-0000020	81696676	81696808	-	RMER10B	LTR	ERVL	23.7	132	genome	3078	11	0.357375
chr13.1_contig-0000020	81699747	81700159	-	MTD	LTR	ERVL-MaLR	22.5	412	genome	48605	17	0.0349758
chr13.1_contig-0000020	81726178	81726299	-	ORR1B1-int	LTR	ERVL-MaLR	11.7	121	genome	72815	152	0.208748
chr13.1_contig-0000020	81731605	81732009	+	RLTR31C_MM	LTR	ERVK	14.7	404	genome	625	NA	NA
chr13.1_contig-0000020	81732014	81732293	+	MTD	LTR	ERVL-MaLR	19.3	279	genome	48605	17	0.0349758
chr13.1_contig-0000020	81742573	81742744	+	MT2A	LTR	ERVL	22.7	171	genome	7547	36	0.477011
chr13.1_contig-0000020	81742907	81743078	+	MT2A	LTR	ERVL	27.7	171	genome	7547	36	0.477011
chr13.1_contig-0000020	81743890	81744284	-	MTE2b	LTR	ERVL-MaLR	24.8	394	genome	15563	NA	NA
chr13.1_contig-0000020	81744287	81745757	-	MTE2b	LTR	ERVL-MaLR	28.9	1470	genome	15563	NA	NA
chr13.1_contig-0000020	81745773	81746131	-	MTE2b	LTR	ERVL-MaLR	28.4	358	genome	15563	NA	NA
chr13.1_contig-0000020	81747026	81747173	-	MT2B1	LTR	ERVL	12.8	147	genome	7512	28	0.372737
chr13.1_contig-0000020	81747839	81747983	+	ORR1B1-int	LTR	ERVL-MaLR	19.7	144	genome	72815	152	0.208748
chr13.1_contig-0000020	81751415	81751898	+	IAPLTR2a2_Mm	LTR	ERVK	3.5	483	genome	1389	2	0.143988
chr13.1_contig-0000020	81771246	81771482	+	RLTR20B3A_MM	LTR	ERVK	18.3	236	genome	638	NA	NA
chr13.1_contig-0000020	81771517	81771780	+	RLTR20B3A_MM	LTR	ERVK	18.3	263	genome	638	NA	NA
chr13.1_contig-0000020	81771820	81772106	+	MTE2a	LTR	ERVL-MaLR	23.6	286	genome	14053	NA	NA
chr13.1_contig-0000020	81776849	81776955	-	MLT1A	LTR	ERVL-MaLR	30.8	106	genome	4124	NA	NA
chr13.1_contig-0000020	81779252	81779617	+	ORR1C2	LTR	ERVL-MaLR	14.7	365	genome	12112	NA	NA
chr13.1_contig-0000020	81783869	81784064	+	ORR1D2	LTR	ERVL-MaLR	25.4	195	genome	15762	113	0.716914
chr13.1_contig-0000020	81784701	81784853	+	ORR1D2	LTR	ERVL-MaLR	28.1	152	genome	15762	113	0.716914
chr13.1_contig-0000020	81785082	81785578	-	RMER15	LTR	ERVL	17.8	496	genome	13226	34	0.257069
chr13.1_contig-0000020	81788214	81788482	-	RMER15	LTR	ERVL	27.1	268	genome	13226	34	0.257069
chr13.1_contig-0000020	81788841	81789173	+	ORR1A2	LTR	ERVL-MaLR	12.8	332	genome	16982	2	0.0117772
chr13.1_contig-0000020	81789549	81789774	-	RLTR48A	LTR	ERV1	9.4	225	genome	695	NA	NA
chr13.1_contig-0000020	81790047	81790392	+	ORR1A1	LTR	ERVL-MaLR	6.4	345	genome	4937	7	0.141787
chr13.1_contig-0000020	81790468	81792506	-	MuLV-int	LTR	ERV1	26.3	2038	genome	890	4	0.449438
chr13.1_contig-0000020	81792590	81792698	-	MuLV-int	LTR	ERV1	15.4	108	genome	890	4	0.449438
chr13.1_contig-0000020	81792895	81793129	-	RLTR48A	LTR	ERV1	15.1	234	genome	695	NA	NA
chr13.1_contig-0000020	81793100	81793233	-	RLTR48A	LTR	ERV1	10.8	133	genome	695	NA	NA
chr13.1_contig-0000020	81796985	81797661	-	RMER6C	LTR	ERVK	16.2	676	genome	5405	NA	NA
chr13.1_contig-0000020	81798504	81798610	+	RMER6C	LTR	ERVK	12.2	106	genome	5405	NA	NA
chr13.1_contig-0000020	81798602	81798671	+	MT2B	LTR	ERVL	24.3	69	genome	11536	24	0.208044
chr13.1_contig-0000020	81798692	81798740	+	ORR1A3-int	LTR	ERVL-MaLR	18.4	48	genome	9891	53	0.535841
chr13.1_contig-0000020	81798782	81798894	+	RMER6A	LTR	ERVK	21.2	112	genome	4846	260	5.36525
chr13.1_contig-0000020	81803727	81804021	+	RMER6A	LTR	ERVK	15.1	294	genome	4846	260	5.36525
chr13.1_contig-0000020	81809395	81809434	-	MTA_Mm	LTR	ERVL-MaLR	7.5	39	genome	17633	127	0.72024
chr13.1_contig-0000020	81809521	81809972	+	IAPLTR2a2_Mm	LTR	ERVK	6.2	451	genome	1389	2	0.143988
chr13.1_contig-0000020	81809975	81810052	+	IAPA_MM-int	LTR	ERVK	12.3	77	genome	98	NA	NA
chr13.1_contig-0000020	81810065	81810422	+	IAPA_MM-int	LTR	ERVK	4.8	357	genome	98	NA	NA
chr13.1_contig-0000020	81810423	81810870	+	IAPEz-int	LTR	ERVK	9.3	447	genome	6545	25	0.381971
chr13.1_contig-0000020	81810871	81811148	+	IAPEz-int	LTR	ERVK	8.6	277	genome	6545	25	0.381971
chr13.1_contig-0000020	81811148	81811904	+	IAPEz-int	LTR	ERVK	3.8	756	genome	6545	25	0.381971
chr13.1_contig-0000020	81811905	81812138	+	IAPLTR2a2_Mm	LTR	ERVK	4	233	genome	1389	2	0.143988
chr13.1_contig-0000020	81812189	81812357	+	IAPLTR2a2_Mm	LTR	ERVK	4	168	genome	1389	2	0.143988
chr13.1_contig-0000020	81814006	81814087	+	MT2B1	LTR	ERVL	19.5	81	genome	7512	28	0.372737
chr13.1_contig-0000020	81815044	81815426	+	MT2B1	LTR	ERVL	27.8	382	genome	7512	28	0.372737
chr13.1_contig-0000020	81826118	81826582	+	RLTR31B_Mm	LTR	ERVK	7.4	464	genome	330	NA	NA
chr13.1_contig-0000020	81827364	81827877	+	RLTR11A2	LTR	ERVK	18.1	513	genome	2622	NA	NA
chr13.1_contig-0000020	81829454	81829525	-	RLTR20A4	LTR	ERVK	11	71	genome	11777	2	0.0169823
chr13.1_contig-0000020	81850882	81851148	+	RLTR9A3B	LTR	ERVK	12	266	genome	342	NA	NA
chr13.1_contig-0000020	81852338	81852469	+	RMER20C_Mm	LTR	ERVK	28.8	131	genome	1478	NA	NA
chr13.1_contig-0000020	81852625	81852846	+	RMER20C_Mm	LTR	ERVK	21.5	221	genome	1478	NA	NA
chr13.1_contig-0000020	81853004	81853395	+	MTA_Mm	LTR	ERVL-MaLR	1.3	391	genome	17633	127	0.72024
chr13.1_contig-0000020	81862667	81862833	+	MLT1E2	LTR	ERVL-MaLR	31.5	166	genome	983	NA	NA
chr13.1_contig-0000020	81871729	81872118	-	MERV1_LTR	LTR	ERV1	11.1	389	genome	615	NA	NA
chr13.1_contig-0000020	81872121	81873802	-	MERV1_I	LTR	ERV1	11.6	1681	genome	1314	NA	NA
chr13.1_contig-0000020	81873834	81874163	-	RMER17A	LTR	ERVK	17.2	329	genome	2161	29	1.34197
chr13.1_contig-0000020	81874209	81874347	-	RMER17A	LTR	ERVK	17.2	138	genome	2161	29	1.34197
chr13.1_contig-0000020	81874360	81874541	-	RMER17A	LTR	ERVK	8.3	181	genome	2161	29	1.34197
chr13.1_contig-0000020	81874543	81874794	-	MERV1_I	LTR	ERV1	12.8	251	genome	1314	NA	NA
chr13.1_contig-0000020	81874866	81877180	-	MERV1_I	LTR	ERV1	12.8	2314	genome	1314	NA	NA
chr13.1_contig-0000020	81877181	81877311	-	RLTR10	LTR	ERVK	5.3	130	genome	4049	7	0.172882
chr13.1_contig-0000020	81877303	81877360	-	RLTR10	LTR	ERVK	12.5	57	genome	4049	7	0.172882
chr13.1_contig-0000020	81877352	81877666	-	RLTR10	LTR	ERVK	4.5	314	genome	4049	7	0.172882
chr13.1_contig-0000020	81877676	81878011	-	MERV1_I	LTR	ERV1	16.6	335	genome	1314	NA	NA
chr13.1_contig-0000020	81878012	81878082	-	MERV1_LTR	LTR	ERV1	14.5	70	genome	615	NA	NA
chr13.1_contig-0000020	81882008	81882219	-	MTA_Mm	LTR	ERVL-MaLR	6.6	211	genome	17633	127	0.72024
chr13.1_contig-0000020	81882220	81883314	-	MTA_Mm	LTR	ERVL-MaLR	4.8	1094	genome	17633	127	0.72024
chr13.1_contig-0000020	81883316	81883539	-	MTA_Mm	LTR	ERVL-MaLR	4.9	223	genome	17633	127	0.72024
chr13.1_contig-0000020	81883684	81883849	-	MTA_Mm	LTR	ERVL-MaLR	4.8	165	genome	17633	127	0.72024
chr13.1_contig-0000020	81885781	81886117	+	RLTR9A3	LTR	ERVK	17.6	336	genome	772	NA	NA
chr13.1_contig-0000020	81888256	81888558	-	RLTR27	LTR	ERVK	12.2	302	genome	715	9	1.25874
chr13.1_contig-0000020	81888559	81888819	-	MMERVK10C-int	LTR	ERVK	15.7	260	genome	2984	26	0.871314
chr13.1_contig-0000020	81888912	81889109	-	MMERVK10C-int	LTR	ERVK	25.3	197	genome	2984	26	0.871314
chr13.1_contig-0000020	81889329	81889689	-	MMERVK10C-int	LTR	ERVK	22.9	360	genome	2984	26	0.871314
chr13.1_contig-0000020	81889692	81890007	+	RLTR46A2	LTR	ERVK	4.1	315	genome	61	NA	NA
chr13.1_contig-0000020	81890016	81893508	-	MMERVK10D3_I	LTR	ERVK	26.7	3492	genome	666	15	2.25225
chr13.1_contig-0000020	81896262	81896604	+	ORR1D2	LTR	ERVL-MaLR	31.3	342	genome	15762	113	0.716914
chr13.1_contig-0000020	81897142	81897228	-	MLT1B	LTR	ERVL-MaLR	24.1	86	genome	5735	3	0.0523104
chr13.1_contig-0000020	81897242	81897299	-	BGLII	LTR	ERVK	13.8	57	genome	2211	18	0.814111
chr13.1_contig-0000020	81897893	81898028	-	BGLII	LTR	ERVK	10.4	135	genome	2211	18	0.814111
chr13.1_contig-0000020	81898195	81898300	-	MLT1B	LTR	ERVL-MaLR	24.5	105	genome	5735	3	0.0523104
chr13.1_contig-0000020	81900896	81901218	-	MTC	LTR	ERVL-MaLR	17.5	322	genome	25616	8	0.0312305
chr13.1_contig-0000020	81902138	81902245	-	MTC	LTR	ERVL-MaLR	18.5	107	genome	25616	8	0.0312305
chr13.1_contig-0000020	81902300	81903096	-	MTC	LTR	ERVL-MaLR	22	796	genome	25616	8	0.0312305
chr13.1_contig-0000020	81903864	81904436	+	RLTR10-int	LTR	ERVK	2.8	572	genome	2822	4	0.141743
chr13.1_contig-0000020	81904454	81905227	-	IAPEz-int	LTR	ERVK	4.4	773	genome	6545	25	0.381971
chr13.1_contig-0000020	81905219	81905572	-	IAPEz-int	LTR	ERVK	2.5	353	genome	6545	25	0.381971
chr13.1_contig-0000020	81905573	81908399	-	IAPEz-int	LTR	ERVK	5.9	2826	genome	6545	25	0.381971
chr13.1_contig-0000020	81908405	81908485	-	IAPEz-int	LTR	ERVK	6.2	80	genome	6545	25	0.381971
chr13.1_contig-0000020	81908480	81908816	-	IAPLTR2b	LTR	ERVK	9	336	genome	1376	9	0.65407
chr13.1_contig-0000020	81914302	81914553	-	ORR1D1	LTR	ERVL-MaLR	20.1	251	genome	22495	11	0.0488998
chr13.1_contig-0000020	81922720	81923117	-	MTA_Mm	LTR	ERVL-MaLR	4	397	genome	17633	127	0.72024
chr13.1_contig-0000020	81923276	81923420	+	ORR1D2	LTR	ERVL-MaLR	31	144	genome	15762	113	0.716914
chr13.1_contig-0000020	81925728	81925856	-	MTE2b	LTR	ERVL-MaLR	26.6	128	genome	15563	NA	NA
chr13.1_contig-0000020	81927794	81927845	-	MTE-int	LTR	ERVL-MaLR	25	51	genome	5161	NA	NA
chr13.1_contig-0000020	81928359	81928505	-	MTE2b	LTR	ERVL-MaLR	22.2	146	genome	15563	NA	NA
chr13.1_contig-0000020	81930886	81931236	+	RMER17A	LTR	ERVK	10.5	350	genome	2161	29	1.34197
chr13.1_contig-0000020	81931335	81931381	+	RMER17A	LTR	ERVK	13.7	46	genome	2161	29	1.34197
chr13.1_contig-0000020	81931382	81931419	-	RMER17A	LTR	ERVK	13.2	37	genome	2161	29	1.34197
chr13.1_contig-0000020	81941271	81941315	-	RMER19B2	LTR	ERVK	11.1	44	genome	2457	NA	NA
chr13.1_contig-0000020	81941437	81942017	-	RMER19B2	LTR	ERVK	19.6	580	genome	2457	NA	NA
chr13.1_contig-0000020	81945764	81945940	+	RLTR17B_Mm	LTR	ERVK	16.6	176	genome	47649	60	0.125921
chr13.1_contig-0000020	81947942	81948434	+	MT2_Mm	LTR	ERVL	1	492	genome	2431	6	0.246812
chr13.1_contig-0000020	81949514	81949630	-	ORR1B2	LTR	ERVL-MaLR	10.7	116	genome	9453	NA	NA
chr13.1_contig-0000020	81950108	81950394	+	ORR1B2	LTR	ERVL-MaLR	16.4	286	genome	9453	NA	NA
chr13.1_contig-0000020	81951941	81952249	-	MLT2B2	LTR	ERVL	32.5	308	genome	1244	NA	NA
chr13.1_contig-0000020	81954043	81954380	+	HERV16-int	LTR	ERVL	31.7	337	genome	594	NA	NA
chr13.1_contig-0000020	81965797	81965851	+	RLTR20A4	LTR	ERVK	10.9	54	genome	11777	2	0.0169823
chr13.1_contig-0000020	81965949	81966306	-	MTE2b	LTR	ERVL-MaLR	28.4	357	genome	15563	NA	NA
chr13.1_contig-0000020	81973610	81973628	+	ORR1B1-int	LTR	ERVL-MaLR	16.4	18	genome	72815	152	0.208748
chr13.1_contig-0000020	81976982	81977011	+	MT2B	LTR	ERVL	13.6	29	genome	11536	24	0.208044
chr13.1_contig-0000020	81978037	81978575	-	MLTR31FA_MM	LTR	ERVK	14	538	genome	579	NA	NA
chr13.1_contig-0000020	81987259	81987279	+	ORR1B1-int	LTR	ERVL-MaLR	17.3	20	genome	72815	152	0.208748
chr13.1_contig-0000020	81992268	81992299	+	MERV1_LTR	LTR	ERV1	6.2	31	genome	615	NA	NA
chr13.1_contig-0000020	82010009	82010642	+	RMER6C	LTR	ERVK	19.6	633	genome	5405	NA	NA
chr13.1_contig-0000020	82010916	82011180	-	MLT1A	LTR	ERVL-MaLR	31.8	264	genome	4124	NA	NA
chr13.1_contig-0000020	82013396	82013571	-	ORR1F	LTR	ERVL-MaLR	29.6	175	genome	14623	2	0.0136771
chr13.1_contig-0000020	82056739	82057095	-	MTC	LTR	ERVL-MaLR	21.1	356	genome	25616	8	0.0312305
chr13.1_contig-0000020	82057907	82058616	-	MLT1J-int	LTR	ERVL-MaLR	31.8	709	genome	179	NA	NA
chr13.1_contig-0000020	82061736	82062130	+	MTA_Mm	LTR	ERVL-MaLR	6.1	394	genome	17633	127	0.72024
chr13.1_contig-0000020	82062473	82062568	-	RLTR17B_Mm	LTR	ERVK	21.6	95	genome	47649	60	0.125921
chr13.1_contig-0000020	82062503	82062568	+	RLTR17B_Mm	LTR	ERVK	25	65	genome	47649	60	0.125921
chr13.1_contig-0000020	82062636	82062681	+	RLTR17B_Mm	LTR	ERVK	25	45	genome	47649	60	0.125921
chr13.1_contig-0000020	82064089	82066390	-	ORR1A4	LTR	ERVL-MaLR	17.6	2301	genome	9103	9	0.0988685
chr13.1_contig-0000020	82066392	82066709	-	ORR1A4	LTR	ERVL-MaLR	14.6	317	genome	9103	9	0.0988685
chr13.1_contig-0000020	82069176	82069318	+	MLT1A1	LTR	ERVL-MaLR	30	142	genome	5831	NA	NA
chr13.1_contig-0000020	82071735	82072096	-	MTEa	LTR	ERVL-MaLR	27.4	361	genome	17156	2	0.0116577
chr13.1_contig-0000020	82082572	82082901	+	ORR1D1	LTR	ERVL-MaLR	25.4	329	genome	22495	11	0.0488998
chr13.1_contig-0000020	82093962	82094316	+	ORR1D1	LTR	ERVL-MaLR	24.6	354	genome	22495	11	0.0488998
chr13.1_contig-0000020	82098530	82098664	+	MTD	LTR	ERVL-MaLR	17.4	134	genome	48605	17	0.0349758
chr13.1_contig-0000020	82113381	82113691	-	MTD	LTR	ERVL-MaLR	24.5	310	genome	48605	17	0.0349758
chr13.1_contig-0000020	82114555	82114922	+	MTC	LTR	ERVL-MaLR	23.8	367	genome	25616	8	0.0312305
chr13.1_contig-0000020	82124221	82124395	+	MLT2B1	LTR	ERVL	30.6	174	genome	1200	NA	NA
chr13.1_contig-0000020	82128231	82128551	+	RMER17A	LTR	ERVK	10	320	genome	2161	29	1.34197
chr13.1_contig-0000020	82128671	82129053	+	RMER17A	LTR	ERVK	10	382	genome	2161	29	1.34197
chr13.1_contig-0000020	82129782	82129912	+	ORR1C1	LTR	ERVL-MaLR	19.1	130	genome	8821	20	0.226732
chr13.1_contig-0000020	82132533	82132852	-	ORR1E	LTR	ERVL-MaLR	30.4	319	genome	19637	NA	NA
chr13.1_contig-0000020	82133851	82134005	-	ORR1E	LTR	ERVL-MaLR	25.6	154	genome	19637	NA	NA
chr13.1_contig-0000020	82134012	82134177	-	MTE-int	LTR	ERVL-MaLR	25.4	165	genome	5161	NA	NA
chr13.1_contig-0000020	82135538	82135744	-	MTE-int	LTR	ERVL-MaLR	35.3	206	genome	5161	NA	NA
chr13.1_contig-0000020	82136034	82136402	-	MTE-int	LTR	ERVL-MaLR	27.7	368	genome	5161	NA	NA
chr13.1_contig-0000020	82136431	82136798	+	MTD	LTR	ERVL-MaLR	23.7	367	genome	48605	17	0.0349758
chr13.1_contig-0000020	82136810	82137029	-	MTE-int	LTR	ERVL-MaLR	31.6	219	genome	5161	NA	NA
chr13.1_contig-0000020	82144380	82144520	-	ORR1B1-int	LTR	ERVL-MaLR	17.7	140	genome	72815	152	0.208748
chr13.1_contig-0000020	82150080	82150181	-	MTEb	LTR	ERVL-MaLR	32.4	101	genome	10819	37	0.341991
chr13.1_contig-0000020	82158986	82159319	-	ORR1D1	LTR	ERVL-MaLR	19.3	333	genome	22495	11	0.0488998
chr13.1_contig-0000020	82159704	82160042	-	MTE2b	LTR	ERVL-MaLR	27.6	338	genome	15563	NA	NA
chr13.1_contig-0000020	82172125	82172490	+	RMER6C	LTR	ERVK	12.7	365	genome	5405	NA	NA
chr13.1_contig-0000020	82172593	82172838	+	RMER6C	LTR	ERVK	12.2	245	genome	5405	NA	NA
chr13.1_contig-0000020	82181524	82181621	-	ORR1B1-int	LTR	ERVL-MaLR	16.2	97	genome	72815	152	0.208748
chr13.1_contig-0000020	82185815	82185966	-	RLTR17B_Mm	LTR	ERVK	17.7	151	genome	47649	60	0.125921
chr13.1_contig-0000020	82186046	82186087	-	RLTR17B_Mm	LTR	ERVK	17.7	41	genome	47649	60	0.125921
chr13.1_contig-0000020	82187250	82187345	+	MER70A	LTR	ERVL	24.4	95	genome	148	NA	NA
chr13.1_contig-0000020	82187663	82188057	-	MTA_Mm	LTR	ERVL-MaLR	1.8	394	genome	17633	127	0.72024
chr13.1_contig-0000020	82195271	82195603	+	ORR1D2	LTR	ERVL-MaLR	28.4	332	genome	15762	113	0.716914
chr13.1_contig-0000020	82202037	82202246	+	ORR1D2	LTR	ERVL-MaLR	26.2	209	genome	15762	113	0.716914
chr13.1_contig-0000020	82215855	82216446	+	RLTR26_Mus	LTR	ERVK	16	591	genome	846	NA	NA
chr13.1_contig-0000020	82229109	82229428	-	MLT2C1	LTR	ERVL	31.3	319	genome	538	NA	NA
chr13.1_contig-0000020	82233675	82233956	-	MLT2B2	LTR	ERVL	31.1	281	genome	1244	NA	NA
chr13.1_contig-0000020	82241309	82241569	-	MTD	LTR	ERVL-MaLR	25.2	260	genome	48605	17	0.0349758
chr13.1_contig-0000020	82241580	82242426	-	RMER17A2	LTR	ERVK	12.7	846	genome	1560	NA	NA
chr13.1_contig-0000020	82243216	82243291	-	MTC	LTR	ERVL-MaLR	18.6	75	genome	25616	8	0.0312305
chr13.1_contig-0000020	82243347	82243683	+	MTE-int	LTR	ERVL-MaLR	34.4	336	genome	5161	NA	NA
chr13.1_contig-0000020	82258748	82259316	-	RLTR20B3A_MM	LTR	ERVK	16.9	568	genome	638	NA	NA
chr13.1_contig-0000020	82277528	82277559	-	ORR1A3-int	LTR	ERVL-MaLR	20.2	31	genome	9891	53	0.535841
chr13.1_contig-0000020	82281763	82281971	+	RLTR34B_MM	LTR	ERVK	13.5	208	genome	571	NA	NA
chr13.1_contig-0000020	82283433	82283777	+	RLTR34B_MM	LTR	ERVK	23.5	344	genome	571	NA	NA
chr13.1_contig-0000020	82302647	82302785	+	RMER15	LTR	ERVL	35.8	138	genome	13226	34	0.257069
chr13.1_contig-0000020	82303303	82303615	+	RMER6C	LTR	ERVK	13.5	312	genome	5405	NA	NA
chr13.1_contig-0000020	82303808	82303979	+	RMER6C	LTR	ERVK	19.8	171	genome	5405	NA	NA
chr13.1_contig-0000020	82304224	82304362	-	RMER20B	LTR	ERVK	31.3	138	genome	1798	NA	NA
chr13.1_contig-0000020	82304369	82304772	-	RLTR9E	LTR	ERVK	11.8	403	genome	1250	NA	NA
chr13.1_contig-0000020	82304790	82305107	-	RMER20B	LTR	ERVK	24	317	genome	1798	NA	NA
chr13.1_contig-0000020	82308858	82309180	-	IAPEY2_LTR	LTR	ERVK	3.1	322	genome	1080	20	1.85185
chr13.1_contig-0000020	82313811	82314184	-	ORR1B1	LTR	ERVL-MaLR	18.3	373	genome	17507	9	0.051408
chr13.1_contig-0000020	82314807	82314825	+	ORR1B1-int	LTR	ERVL-MaLR	16.2	18	genome	72815	152	0.208748
chr13.1_contig-0000020	82316462	82316541	+	RMER12C	LTR	ERVK	21.2	79	genome	7458	5	0.0670421
chr13.1_contig-0000020	82327329	82327728	+	RLTR9D	LTR	ERVK	8.9	399	genome	768	NA	NA
chr13.1_contig-0000020	82338493	82338833	+	ORR1A4	LTR	ERVL-MaLR	18.8	340	genome	9103	9	0.0988685
chr13.1_contig-0000020	82347580	82348491	-	RMER17D	LTR	ERVK	9.8	911	genome	863	NA	NA
chr13.1_contig-0000020	82354234	82354915	+	RMER6C	LTR	ERVK	19.2	681	genome	5405	NA	NA
chr13.1_contig-0000020	82361200	82361308	-	RLTR17B_Mm	LTR	ERVK	28.3	108	genome	47649	60	0.125921
chr13.1_contig-0000020	82361224	82361319	+	RLTR17B_Mm	LTR	ERVK	18.2	95	genome	47649	60	0.125921
chr13.1_contig-0000020	82364095	82364142	-	MYSERV6-int	LTR	ERVK	16	47	genome	11540	129	1.11785
chr13.1_contig-0000020	82375076	82375766	-	RMER17A	LTR	ERVK	16.9	690	genome	2161	29	1.34197
chr13.1_contig-0000020	82376958	82377558	+	RMER6C	LTR	ERVK	18.4	600	genome	5405	NA	NA
chr13.1_contig-0000020	82377658	82377938	-	RMER6C	LTR	ERVK	15.7	280	genome	5405	NA	NA
chr13.1_contig-0000020	82378076	82378432	-	RMER6C	LTR	ERVK	16.4	356	genome	5405	NA	NA
chr13.1_contig-0000020	82382240	82382298	+	RLTR20C1_MM	LTR	ERVK	18.6	58	genome	5609	NA	NA
chr13.1_contig-0000020	82411136	82411427	+	RLTR49	LTR	ERVK	13.4	291	genome	900	1	0.111111
chr13.1_contig-0000020	82411437	82411534	+	RLTR49	LTR	ERVK	23.5	97	genome	900	1	0.111111
chr13.1_contig-0000020	82411550	82411628	+	MRLTR33	LTR	ERVK	16.5	78	genome	659	2	0.30349
chr13.1_contig-0000020	82414453	82414592	+	MLT1C	LTR	ERVL-MaLR	28.5	139	genome	2902	NA	NA
chr13.1_contig-0000020	82419120	82419147	-	MYSERV6-int	LTR	ERVK	11.6	27	genome	11540	129	1.11785
chr13.1_contig-0000020	82423205	82423548	+	ORR1A3	LTR	ERVL-MaLR	15.5	343	genome	5132	17	0.331255
chr13.1_contig-0000020	82425557	82425870	+	MLT1A0	LTR	ERVL-MaLR	32.7	313	genome	6228	NA	NA
chr13.1_contig-0000020	82433435	82433850	+	RLTR23	LTR	ERV1	15.9	415	genome	1648	NA	NA
chr13.1_contig-0000020	82434815	82435199	+	ORR1B1	LTR	ERVL-MaLR	19.3	384	genome	17507	9	0.051408
chr13.1_contig-0000020	82438574	82438590	+	ORR1B1-int	LTR	ERVL-MaLR	12.1	16	genome	72815	152	0.208748
chr13.1_contig-0000020	82446819	82447215	+	MTB	LTR	ERVL-MaLR	5	396	genome	7892	NA	NA
chr13.1_contig-0000020	82448608	82448887	-	MLT1B	LTR	ERVL-MaLR	30.4	279	genome	5735	3	0.0523104
chr13.1_contig-0000020	82449534	82449642	+	MTD	LTR	ERVL-MaLR	20.5	108	genome	48605	17	0.0349758
chr13.1_contig-0000020	82455874	82456058	+	MTD	LTR	ERVL-MaLR	31	184	genome	48605	17	0.0349758
chr13.1_contig-0000020	82457222	82457802	+	RLTR20B4_MM	LTR	ERVK	24.4	580	genome	423	NA	NA
chr13.1_contig-0000020	82457838	82458171	+	ORR1A1	LTR	ERVL-MaLR	14.6	333	genome	4937	7	0.141787
chr13.1_contig-0000020	82460965	82461522	-	MT2B	LTR	ERVL	14.3	557	genome	11536	24	0.208044
chr13.1_contig-0000020	82461522	82461838	-	MERVL_2A-int	LTR	ERVL	15.6	316	genome	4224	NA	NA
chr13.1_contig-0000020	82461848	82462165	-	ORR1A3	LTR	ERVL-MaLR	17	317	genome	5132	17	0.331255
chr13.1_contig-0000020	82468602	82469071	+	RMER15	LTR	ERVL	25.6	469	genome	13226	34	0.257069
chr13.1_contig-0000020	82470613	82470885	+	ORR1E	LTR	ERVL-MaLR	32.6	272	genome	19637	NA	NA
chr13.1_contig-0000020	82470887	82471319	+	BGLII	LTR	ERVK	8.9	432	genome	2211	18	0.814111
chr13.1_contig-0000020	82475316	82475485	+	RLTR17B_Mm	LTR	ERVK	19.5	169	genome	47649	60	0.125921
chr13.1_contig-0000020	82475804	82475943	-	ORR1D1	LTR	ERVL-MaLR	23.6	139	genome	22495	11	0.0488998
chr13.1_contig-0000020	82476648	82476844	-	ORR1D1	LTR	ERVL-MaLR	25.2	196	genome	22495	11	0.0488998
chr13.1_contig-0000020	82497022	82497314	+	RMER6D	LTR	ERVK	13.6	292	genome	2760	NA	NA
chr13.1_contig-0000020	82497378	82497744	+	RMER6D	LTR	ERVK	20.6	366	genome	2760	NA	NA
chr13.1_contig-0000020	82501047	82501406	+	ORR1C2	LTR	ERVL-MaLR	23.9	359	genome	12112	NA	NA
chr13.1_contig-0000020	82501510	82501841	+	ORR1A2	LTR	ERVL-MaLR	12.7	331	genome	16982	2	0.0117772
chr13.1_contig-0000020	82501844	82502306	+	ORR1A2	LTR	ERVL-MaLR	12.8	462	genome	16982	2	0.0117772
chr13.1_contig-0000020	82502287	82503294	+	ORR1A2	LTR	ERVL-MaLR	13	1007	genome	16982	2	0.0117772
chr13.1_contig-0000020	82508094	82508279	-	ORR1A4	LTR	ERVL-MaLR	17.4	185	genome	9103	9	0.0988685
chr13.1_contig-0000020	82508326	82509413	-	ORR1A4	LTR	ERVL-MaLR	15.6	1087	genome	9103	9	0.0988685
chr13.1_contig-0000020	82509367	82509578	-	MT2B	LTR	ERVL	18.2	211	genome	11536	24	0.208044
chr13.1_contig-0000020	82509396	82509633	-	ORR1A4	LTR	ERVL-MaLR	20.1	237	genome	9103	9	0.0988685
chr13.1_contig-0000020	82509648	82509783	-	ORR1A4	LTR	ERVL-MaLR	12.3	135	genome	9103	9	0.0988685
chr13.1_contig-0000020	82509784	82509939	-	ORR1A4	LTR	ERVL-MaLR	17.7	155	genome	9103	9	0.0988685
chr13.1_contig-0000020	82509941	82510286	-	ORR1A4	LTR	ERVL-MaLR	19.9	345	genome	9103	9	0.0988685
chr13.1_contig-0000020	82510319	82510655	+	ORR1B1	LTR	ERVL-MaLR	17.8	336	genome	17507	9	0.051408
chr13.1_contig-0000020	82512733	82513191	+	RMER15	LTR	ERVL	21.5	458	genome	13226	34	0.257069
chr13.1_contig-0000020	82513391	82513568	+	MTD	LTR	ERVL-MaLR	27.5	177	genome	48605	17	0.0349758
chr13.1_contig-0000020	82515846	82516333	+	MT2_Mm	LTR	ERVL	2.2	487	genome	2431	6	0.246812
chr13.1_contig-0000020	82516875	82517152	+	MTD	LTR	ERVL-MaLR	27.4	277	genome	48605	17	0.0349758
chr13.1_contig-0000020	82525668	82526113	+	RLTR20B1	LTR	ERVK	23.3	445	genome	619	NA	NA
chr13.1_contig-0000020	82528246	82529056	-	RMER17D2	LTR	ERVK	13.6	810	genome	1523	17	1.11622
chr13.1_contig-0000020	82529057	82529684	-	RLTR17	LTR	ERVK	15.9	627	genome	1244	4	0.321543
chr13.1_contig-0000020	82537520	82537633	-	ORR1E	LTR	ERVL-MaLR	29.2	113	genome	19637	NA	NA
chr13.1_contig-0000020	82545218	82545282	-	RLTR20A4	LTR	ERVK	18.5	64	genome	11777	2	0.0169823
chr13.1_contig-0000020	82550872	82551184	-	ERV3-16A3_I	LTR	ERVL	33.8	312	genome	692	NA	NA
chr13.1_contig-0000020	82561082	82561290	+	MamGypLTR3a	LTR	Gypsy	28.3	208	genome	47	NA	NA
chr13.1_contig-0000020	82562930	82562995	+	RLTR51A_Mm	LTR	ERVK	0	65	genome	2874	1	0.0347947
chr13.1_contig-0000020	82563862	82564181	+	ORR1B2	LTR	ERVL-MaLR	17.6	319	genome	9453	NA	NA
chr13.1_contig-0000020	82576202	82576672	-	RLTR31B_Mm	LTR	ERVK	9.1	470	genome	330	NA	NA
chr13.1_contig-0000020	82576790	82577661	+	RMER13B	LTR	ERVK	21.4	871	genome	2230	NA	NA
chr13.1_contig-0000020	82579187	82579249	-	RLTR20A4	LTR	ERVK	25.4	62	genome	11777	2	0.0169823
chr13.1_contig-0000020	82579738	82579857	+	ORR1D1	LTR	ERVL-MaLR	27.5	119	genome	22495	11	0.0488998
chr13.1_contig-0000020	82580504	82580672	+	ORR1D1	LTR	ERVL-MaLR	23.2	168	genome	22495	11	0.0488998
chr13.1_contig-0000020	82580676	82581979	+	ORR1D1	LTR	ERVL-MaLR	23.6	1303	genome	22495	11	0.0488998
chr13.1_contig-0000020	82581987	82582303	+	ORR1D1	LTR	ERVL-MaLR	24.2	316	genome	22495	11	0.0488998
chr13.1_contig-0000020	82586027	82586272	-	MTE2b	LTR	ERVL-MaLR	28.4	245	genome	15563	NA	NA
chr13.1_contig-0000020	82593335	82593417	-	RLTR20B3A_MM	LTR	ERVK	19.9	82	genome	638	NA	NA
chr13.1_contig-0000020	82593456	82593641	-	RLTR20B3A_MM	LTR	ERVK	19.9	185	genome	638	NA	NA
chr13.1_contig-0000020	82593891	82594219	-	MLT1A	LTR	ERVL-MaLR	29.7	328	genome	4124	NA	NA
chr13.1_contig-0000020	82594528	82594608	+	RLTR20A2B_MM	LTR	ERVK	17.3	80	genome	279	NA	NA
chr13.1_contig-0000020	82616571	82616887	+	MTD	LTR	ERVL-MaLR	27.7	316	genome	48605	17	0.0349758
chr13.1_contig-0000020	82621082	82621425	+	MLT1C2	LTR	ERVL-MaLR	30.2	343	genome	4508	NA	NA
chr13.1_contig-0000020	82623165	82624182	+	RMER17B2	LTR	ERVK	22.8	1017	genome	1869	43	2.3007
chr13.1_contig-0000020	82624674	82624710	-	ORR1B1-int	LTR	ERVL-MaLR	14.6	36	genome	72815	152	0.208748
chr13.1_contig-0000020	82649923	82650143	-	RMER15-int	LTR	ERVL	31	220	genome	3874	NA	NA
chr13.1_contig-0000020	82656253	82656545	-	RLTR23	LTR	ERV1	16.5	292	genome	1648	NA	NA
chr13.1_contig-0000020	82656598	82656692	-	RLTR23	LTR	ERV1	13.8	94	genome	1648	NA	NA
chr13.1_contig-0000020	82660194	82660575	-	MTD	LTR	ERVL-MaLR	27.5	381	genome	48605	17	0.0349758
chr13.1_contig-0000020	82662579	82662828	+	MT2C_Mm	LTR	ERVL	10	249	genome	2379	10	0.420345
chr13.1_contig-0000020	82666464	82667055	+	RMER6C	LTR	ERVK	17.2	591	genome	5405	NA	NA
chr13.1_contig-0000020	82678229	82678567	+	ORR1B1	LTR	ERVL-MaLR	16.4	338	genome	17507	9	0.051408
chr13.1_contig-0000020	82679297	82679422	-	MLT1E2	LTR	ERVL-MaLR	20.9	125	genome	983	NA	NA
chr13.1_contig-0000020	82680101	82680355	+	LTR16A2	LTR	ERVL	32.7	254	genome	142	NA	NA
chr13.1_contig-0000020	82689712	82689869	+	ORR1B2	LTR	ERVL-MaLR	20.9	157	genome	9453	NA	NA
chr13.1_contig-0000020	82689929	82690134	+	ORR1B2	LTR	ERVL-MaLR	20.9	205	genome	9453	NA	NA
chr13.1_contig-0000020	82690140	82690232	+	ORR1B2	LTR	ERVL-MaLR	14.6	92	genome	9453	NA	NA
chr13.1_contig-0000020	82690275	82690416	-	ORR1A3-int	LTR	ERVL-MaLR	18.7	141	genome	9891	53	0.535841
chr13.1_contig-0000020	82690833	82691569	+	ORR1B2	LTR	ERVL-MaLR	17	736	genome	9453	NA	NA
chr13.1_contig-0000020	82691569	82691664	+	ORR1B2	LTR	ERVL-MaLR	20.4	95	genome	9453	NA	NA
chr13.1_contig-0000020	82691642	82691749	+	RLTR31D_MM	LTR	ERVK	14.8	107	genome	5651	4	0.0707839
chr13.1_contig-0000020	82691769	82692112	+	ORR1B1	LTR	ERVL-MaLR	16.4	343	genome	17507	9	0.051408
chr13.1_contig-0000020	82692118	82692207	+	ORR1B1	LTR	ERVL-MaLR	20.7	89	genome	17507	9	0.051408
chr13.1_contig-0000020	82693260	82693430	+	RLTR17	LTR	ERVK	15.8	170	genome	1244	4	0.321543
chr13.1_contig-0000020	82693603	82694623	-	RMER17D	LTR	ERVK	12.1	1020	genome	863	NA	NA
chr13.1_contig-0000020	82694864	82695199	-	ORR1D2	LTR	ERVL-MaLR	29.5	335	genome	15762	113	0.716914
chr13.1_contig-0000020	82695796	82696072	-	MERV1_LTR	LTR	ERV1	13.8	276	genome	615	NA	NA
chr13.1_contig-0000020	82696094	82696226	-	MERV1_LTR	LTR	ERV1	10.5	132	genome	615	NA	NA
chr13.1_contig-0000020	82696461	82696912	+	RMER16	LTR	ERVK	13.6	451	genome	448	NA	NA
chr13.1_contig-0000020	82697323	82697674	-	ORR1A4	LTR	ERVL-MaLR	15.9	351	genome	9103	9	0.0988685
chr13.1_contig-0000020	82698216	82698256	+	ORR1E	LTR	ERVL-MaLR	4.9	40	genome	19637	NA	NA
chr13.1_contig-0000020	82699776	82700156	-	MTD	LTR	ERVL-MaLR	26.5	380	genome	48605	17	0.0349758
chr13.1_contig-0000020	82700298	82700354	-	ORR1A1	LTR	ERVL-MaLR	5.3	56	genome	4937	7	0.141787
chr13.1_contig-0000020	82700657	82700943	-	ORR1A1	LTR	ERVL-MaLR	16.7	286	genome	4937	7	0.141787
chr13.1_contig-0000020	82709035	82709091	-	RMER15-int	LTR	ERVL	19.3	56	genome	3874	NA	NA
chr13.1_contig-0000020	82709148	82709768	+	ORR1E	LTR	ERVL-MaLR	22.6	620	genome	19637	NA	NA
chr13.1_contig-0000020	82709833	82709957	+	ORR1E	LTR	ERVL-MaLR	30.4	124	genome	19637	NA	NA
chr13.1_contig-0000020	82709959	82710492	+	RLTR20D	LTR	ERVK	19	533	genome	925	12	1.2973
chr13.1_contig-0000020	82710570	82711060	+	ORR1E	LTR	ERVL-MaLR	20.4	490	genome	19637	NA	NA
chr13.1_contig-0000020	82711065	82711191	+	ORR1E	LTR	ERVL-MaLR	23.8	126	genome	19637	NA	NA
chr13.1_contig-0000020	82713694	82714164	+	RMER20B	LTR	ERVK	21.3	470	genome	1798	NA	NA
chr13.1_contig-0000020	82724569	82724627	-	RLTR20A4	LTR	ERVK	0	58	genome	11777	2	0.0169823
chr13.1_contig-0000020	82728625	82728695	+	MTB	LTR	ERVL-MaLR	18.6	70	genome	7892	NA	NA
chr13.1_contig-0000020	82728785	82729941	+	ORR1E	LTR	ERVL-MaLR	32.3	1156	genome	19637	NA	NA
chr13.1_contig-0000020	82730338	82730558	+	ORR1E	LTR	ERVL-MaLR	22.2	220	genome	19637	NA	NA
chr13.1_contig-0000020	82730601	82730751	+	ORR1E	LTR	ERVL-MaLR	26.6	150	genome	19637	NA	NA
chr13.1_contig-0000020	82730941	82731067	+	ORR1E	LTR	ERVL-MaLR	20.9	126	genome	19637	NA	NA
chr13.1_contig-0000020	82734594	82734965	-	MTE2b	LTR	ERVL-MaLR	28.2	371	genome	15563	NA	NA
chr13.1_contig-0000020	82739136	82739463	+	MTD	LTR	ERVL-MaLR	24.4	327	genome	48605	17	0.0349758
chr13.1_contig-0000020	82739476	82739564	+	MTD	LTR	ERVL-MaLR	24.7	88	genome	48605	17	0.0349758
chr13.1_contig-0000020	82741372	82741472	-	ORR1B1-int	LTR	ERVL-MaLR	18.3	100	genome	72815	152	0.208748
chr13.1_contig-0000020	82741393	82741647	-	MT2B	LTR	ERVL	8.2	254	genome	11536	24	0.208044
chr13.1_contig-0000020	82746583	82746988	+	MTB_Mm	LTR	ERVL-MaLR	18.3	405	genome	5415	NA	NA
chr13.1_contig-0000020	82747113	82747188	-	RMER12C	LTR	ERVK	19.2	75	genome	7458	5	0.0670421
chr13.1_contig-0000020	82777021	82777327	+	ORR1A3	LTR	ERVL-MaLR	12.4	306	genome	5132	17	0.331255
chr13.1_contig-0000020	82778466	82778639	-	MLT1A0	LTR	ERVL-MaLR	30.6	173	genome	6228	NA	NA
chr13.1_contig-0000020	82778672	82778758	-	MLT1A0	LTR	ERVL-MaLR	29.1	86	genome	6228	NA	NA
chr13.1_contig-0000020	82783892	82784190	+	ORR1A3	LTR	ERVL-MaLR	16.8	298	genome	5132	17	0.331255
chr13.1_contig-0000020	82784191	82784550	+	MTD	LTR	ERVL-MaLR	24.5	359	genome	48605	17	0.0349758
chr13.1_contig-0000020	82788457	82788843	-	MTB	LTR	ERVL-MaLR	5.2	386	genome	7892	NA	NA
chr13.1_contig-0000020	82790402	82791001	-	RLTR12H	LTR	ERVK	15.3	599	genome	168	NA	NA
chr13.1_contig-0000020	82795575	82795968	-	ORR1B1	LTR	ERVL-MaLR	18.7	393	genome	17507	9	0.051408
chr13.1_contig-0000020	82801258	82801616	-	MTE2b	LTR	ERVL-MaLR	28	358	genome	15563	NA	NA
chr13.1_contig-0000020	82801617	82801648	+	ORR1F	LTR	ERVL-MaLR	21.9	31	genome	14623	2	0.0136771
chr13.1_contig-0000020	82804502	82804845	-	RLTRETN_Mm	LTR	ERVK	12.8	343	genome	1340	8	0.597015
chr13.1_contig-0000020	82805458	82805518	+	ORR1E	LTR	ERVL-MaLR	23.3	60	genome	19637	NA	NA
chr13.1_contig-0000020	82806500	82806690	-	MTEb	LTR	ERVL-MaLR	31.4	190	genome	10819	37	0.341991
chr13.1_contig-0000020	82807711	82807828	-	MTEb	LTR	ERVL-MaLR	26.5	117	genome	10819	37	0.341991
chr13.1_contig-0000020	82812694	82813023	-	ORR1C1	LTR	ERVL-MaLR	21.2	329	genome	8821	20	0.226732
chr13.1_contig-0000020	82813024	82814336	-	ORR1C1	LTR	ERVL-MaLR	19.4	1312	genome	8821	20	0.226732
chr13.1_contig-0000020	82814351	82814495	-	ORR1C1	LTR	ERVL-MaLR	20.1	144	genome	8821	20	0.226732
chr13.1_contig-0000020	82815472	82815511	-	MT2B1	LTR	ERVL	24.9	39	genome	7512	28	0.372737
chr13.1_contig-0000020	82815566	82815888	-	MT2B1	LTR	ERVL	17	322	genome	7512	28	0.372737
chr13.1_contig-0000020	82817555	82818279	-	MERVL_2A-int	LTR	ERVL	20.2	724	genome	4224	NA	NA
chr13.1_contig-0000020	82818278	82818699	-	MT2B1	LTR	ERVL	20.9	421	genome	7512	28	0.372737
chr13.1_contig-0000020	82821614	82821716	-	MLT1B	LTR	ERVL-MaLR	24.9	102	genome	5735	3	0.0523104
chr13.1_contig-0000020	82833569	82833723	-	RLTR10	LTR	ERVK	12.9	154	genome	4049	7	0.172882
chr13.1_contig-0000020	82833695	82833779	-	RLTR10	LTR	ERVK	11.1	84	genome	4049	7	0.172882
chr13.1_contig-0000020	82833801	82833862	-	RLTR10	LTR	ERVK	16.7	61	genome	4049	7	0.172882
chr13.1_contig-0000020	82833846	82834164	-	RLTR10	LTR	ERVK	3.4	318	genome	4049	7	0.172882
chr13.1_contig-0000020	82834167	82836145	-	RLTR10-int	LTR	ERVK	2.2	1978	genome	2822	4	0.141743
chr13.1_contig-0000020	82836146	82836307	-	RLTR10	LTR	ERVK	13.2	161	genome	4049	7	0.172882
chr13.1_contig-0000020	82836279	82836363	-	RLTR10	LTR	ERVK	11.1	84	genome	4049	7	0.172882
chr13.1_contig-0000020	82836385	82836446	-	RLTR10	LTR	ERVK	16.7	61	genome	4049	7	0.172882
chr13.1_contig-0000020	82836430	82836757	-	RLTR10	LTR	ERVK	3.3	327	genome	4049	7	0.172882
chr13.1_contig-0000020	82850162	82850350	+	RLTR17B_Mm	LTR	ERVK	19.1	188	genome	47649	60	0.125921
chr13.1_contig-0000020	82850191	82850392	-	RLTR17B_Mm	LTR	ERVK	33.9	201	genome	47649	60	0.125921
chr13.1_contig-0000020	82850454	82850481	-	RLTR17B_Mm	LTR	ERVK	15.2	27	genome	47649	60	0.125921
chr13.1_contig-0000020	82858289	82858554	+	RLTR17	LTR	ERVK	16.8	265	genome	1244	4	0.321543
chr13.1_contig-0000020	82866388	82866756	+	MTD	LTR	ERVL-MaLR	25.9	368	genome	48605	17	0.0349758
chr13.1_contig-0000020	82872313	82872329	-	RLTR51A_Mm	LTR	ERVK	23.2	16	genome	2874	1	0.0347947
chr13.1_contig-0000020	82872372	82872460	-	RLTR51A_Mm	LTR	ERVK	19	88	genome	2874	1	0.0347947
chr13.1_contig-0000020	82887822	82887998	+	ORR1A4	LTR	ERVL-MaLR	15.8	176	genome	9103	9	0.0988685
chr13.1_contig-0000020	82887995	82888155	-	ORR1A3	LTR	ERVL-MaLR	9.3	160	genome	5132	17	0.331255
chr13.1_contig-0000020	82888156	82888484	-	ORR1A3	LTR	ERVL-MaLR	20.1	328	genome	5132	17	0.331255
chr13.1_contig-0000020	82892335	82892897	+	RLTR10C	LTR	ERVK	4.9	562	genome	1749	7	0.400229
chr13.1_contig-0000020	82892901	82893280	+	MMERVK10C-int	LTR	ERVK	5.8	379	genome	2984	26	0.871314
chr13.1_contig-0000020	82893279	82898224	+	MMERVK10C-int	LTR	ERVK	2	4945	genome	2984	26	0.871314
chr13.1_contig-0000020	82898211	82899166	+	MMERVK10C-int	LTR	ERVK	3.6	955	genome	2984	26	0.871314
chr13.1_contig-0000020	82899167	82899718	+	RLTR10C	LTR	ERVK	3.4	551	genome	1749	7	0.400229
chr13.1_contig-0000020	82902494	82902570	+	RLTR17B_Mm	LTR	ERVK	17.3	76	genome	47649	60	0.125921
chr13.1_contig-0000020	82903851	82903979	-	MLT1A	LTR	ERVL-MaLR	31.8	128	genome	4124	NA	NA
chr13.1_contig-0000020	82920165	82920326	-	ORR1D1	LTR	ERVL-MaLR	18.7	161	genome	22495	11	0.0488998
chr13.1_contig-0000020	82940284	82940643	-	ORR1D1	LTR	ERVL-MaLR	22.2	359	genome	22495	11	0.0488998
chr13.1_contig-0000020	82950841	82951042	+	MTD	LTR	ERVL-MaLR	24.7	201	genome	48605	17	0.0349758
chr13.1_contig-0000020	82951102	82951172	+	MTD	LTR	ERVL-MaLR	19.7	70	genome	48605	17	0.0349758
chr13.1_contig-0000020	82951173	82951554	+	MTD	LTR	ERVL-MaLR	26.7	381	genome	48605	17	0.0349758
chr13.1_contig-0000020	82960073	82960226	-	ORR1B1-int	LTR	ERVL-MaLR	13.6	153	genome	72815	152	0.208748
chr13.1_contig-0000020	82983645	82984060	-	BGLII	LTR	ERVK	7	415	genome	2211	18	0.814111
chr13.1_contig-0000020	82990156	82991126	+	ERVL-int	LTR	ERVL	29.1	970	genome	1049	NA	NA
chr13.1_contig-0000020	82991253	82991334	+	ERVL-int	LTR	ERVL	26.8	81	genome	1049	NA	NA
chr13.1_contig-0000020	82991372	82991441	+	MLT2B4	LTR	ERVL	23.5	69	genome	1218	NA	NA
chr13.1_contig-0000020	82998476	82998677	+	MLT1A	LTR	ERVL-MaLR	29.2	201	genome	4124	NA	NA
chr13.1_contig-0000020	82999377	82999629	+	MLT1A	LTR	ERVL-MaLR	31.8	252	genome	4124	NA	NA
chr13.1_contig-0000020	83000710	83001062	+	ORR1B2	LTR	ERVL-MaLR	19.3	352	genome	9453	NA	NA
chr13.1_contig-0000020	83002027	83002184	+	MLT1A	LTR	ERVL-MaLR	26	157	genome	4124	NA	NA
chr13.1_contig-0000020	83012241	83012658	-	BGLII_B	LTR	ERVK	12.9	417	genome	1060	55	5.18868
chr13.1_contig-0000020	83017639	83018026	-	MTA_Mm	LTR	ERVL-MaLR	4.6	387	genome	17633	127	0.72024
chr13.1_contig-0000020	83022869	83023659	+	RLTR13C2	LTR	ERVK	8.8	790	genome	835	NA	NA
chr13.1_contig-0000020	83034974	83035058	-	RLTR20C2_MM	LTR	ERVK	25	84	genome	4159	1	0.0240442
chr13.1_contig-0000020	83035582	83035631	-	RLTR20A2B_MM	LTR	ERVK	8	49	genome	279	NA	NA
chr13.1_contig-0000020	83035832	83035888	-	RLTR20A2B_MM	LTR	ERVK	15.8	56	genome	279	NA	NA
chr13.1_contig-0000020	83050980	83051343	-	MTEa	LTR	ERVL-MaLR	26.5	363	genome	17156	2	0.0116577
chr13.1_contig-0000020	83061968	83062054	-	MLT1C2	LTR	ERVL-MaLR	27.9	86	genome	4508	NA	NA
chr13.1_contig-0000020	83076205	83076288	-	RLTR17B_Mm	LTR	ERVK	22.6	83	genome	47649	60	0.125921
chr13.1_contig-0000020	83084353	83084376	+	RMER17C2	LTR	ERVK	15.9	23	genome	2821	10	0.354484
chr13.1_contig-0000020	83084516	83084870	-	MT2A	LTR	ERVL	18.4	354	genome	7547	36	0.477011
chr13.1_contig-0000020	83085973	83086695	-	RMER6A	LTR	ERVK	12.2	722	genome	4846	260	5.36525
chr13.1_contig-0000020	83091270	83091664	+	MTA_Mm	LTR	ERVL-MaLR	6.6	394	genome	17633	127	0.72024
chr13.1_contig-0000020	83093454	83093620	-	MLT1E1	LTR	ERVL-MaLR	28.5	166	genome	337	NA	NA
chr13.1_contig-0000020	83093730	83093801	-	MLT1E1	LTR	ERVL-MaLR	18.1	71	genome	337	NA	NA
chr13.1_contig-0000020	83096263	83096656	+	MTB_Mm	LTR	ERVL-MaLR	17.8	393	genome	5415	NA	NA
chr13.1_contig-0000020	83105723	83106026	-	MTE2b	LTR	ERVL-MaLR	27.5	303	genome	15563	NA	NA
chr13.1_contig-0000020	83106199	83106313	+	ORR1B1-int	LTR	ERVL-MaLR	28.8	114	genome	72815	152	0.208748
chr13.1_contig-0000020	83106305	83106376	-	RLTR20A4	LTR	ERVK	15.3	71	genome	11777	2	0.0169823
chr13.1_contig-0000020	83111622	83111739	-	ORR1D2	LTR	ERVL-MaLR	28.8	117	genome	15762	113	0.716914
chr13.1_contig-0000020	83117031	83117202	-	MLT1A	LTR	ERVL-MaLR	31.3	171	genome	4124	NA	NA
chr13.1_contig-0000020	83117241	83117374	-	MLT1A	LTR	ERVL-MaLR	28.5	133	genome	4124	NA	NA
chr13.1_contig-0000020	83117982	83118351	+	IAPLTR1_Mm	LTR	ERVK	1.9	369	genome	1372	6	0.437318
chr13.1_contig-0000020	83118347	83124738	+	IAPEz-int	LTR	ERVK	1.2	6391	genome	6545	25	0.381971
chr13.1_contig-0000020	83124739	83125109	+	IAPLTR1_Mm	LTR	ERVK	2.2	370	genome	1372	6	0.437318
chr13.1_contig-0000020	83144407	83144783	+	MTD	LTR	ERVL-MaLR	29.2	376	genome	48605	17	0.0349758
chr13.1_contig-0000020	83158918	83159254	-	RMER6C	LTR	ERVK	17	336	genome	5405	NA	NA
chr13.1_contig-0000020	83159320	83159673	-	RMER6C	LTR	ERVK	17	353	genome	5405	NA	NA
chr13.1_contig-0000020	83161143	83161214	+	RLTR20A4	LTR	ERVK	12.5	71	genome	11777	2	0.0169823
chr13.1_contig-0000020	83171549	83171868	+	RMER15-int	LTR	ERVL	31.4	319	genome	3874	NA	NA
chr13.1_contig-0000020	83171910	83172006	+	RMER15-int	LTR	ERVL	31.4	96	genome	3874	NA	NA
chr13.1_contig-0000020	83172040	83172191	+	RMER15-int	LTR	ERVL	26.2	151	genome	3874	NA	NA
chr13.1_contig-0000020	83172370	83172595	+	RMER15-int	LTR	ERVL	33.1	225	genome	3874	NA	NA
chr13.1_contig-0000020	83172718	83173582	+	RMER15-int	LTR	ERVL	27.1	864	genome	3874	NA	NA
chr13.1_contig-0000020	83184505	83184902	+	MTC	LTR	ERVL-MaLR	16.2	397	genome	25616	8	0.0312305
chr13.1_contig-0000020	83197020	83197061	+	MLT1A1	LTR	ERVL-MaLR	19.1	41	genome	5831	NA	NA
chr13.1_contig-0000020	83209205	83209219	+	ORR1B1-int	LTR	ERVL-MaLR	16.2	14	genome	72815	152	0.208748
chr13.1_contig-0000020	83237537	83237555	+	ORR1A3-int	LTR	ERVL-MaLR	18.7	18	genome	9891	53	0.535841
chr13.1_contig-0000020	83300377	83300475	-	RLTR17B_Mm	LTR	ERVK	19.8	98	genome	47649	60	0.125921
chr13.1_contig-0000020	83300504	83300526	-	RLTR17B_Mm	LTR	ERVK	20	22	genome	47649	60	0.125921
chr13.1_contig-0000020	83313390	83314075	-	RLTR16B_MM	LTR	ERVK	14.6	685	genome	1119	4	0.357462
chr13.1_contig-0000020	83379520	83379534	+	ORR1B1-int	LTR	ERVL-MaLR	16.7	14	genome	72815	152	0.208748
chr13.1_contig-0000020	83380110	83380249	+	HERVL40-int	LTR	ERVL	30.3	139	genome	308	NA	NA
chr13.1_contig-0000020	83381615	83382203	-	RMER19B2	LTR	ERVK	23	588	genome	2457	NA	NA
chr13.1_contig-0000020	83382766	83383048	+	ORR1A2	LTR	ERVL-MaLR	14.5	282	genome	16982	2	0.0117772
chr13.1_contig-0000020	83385123	83385295	+	RMER17D2	LTR	ERVK	9.9	172	genome	1523	17	1.11622
chr13.1_contig-0000020	83392823	83393028	+	RMER17D2	LTR	ERVK	12.5	205	genome	1523	17	1.11622
chr13.1_contig-0000020	83393082	83393439	+	RMER17D2	LTR	ERVK	12.5	357	genome	1523	17	1.11622
chr13.1_contig-0000020	83394077	83394118	+	ORR1A2	LTR	ERVL-MaLR	9.5	41	genome	16982	2	0.0117772
chr13.1_contig-0000020	83394123	83394749	+	ORR1A2	LTR	ERVL-MaLR	11.2	626	genome	16982	2	0.0117772
chr13.1_contig-0000020	83394631	83394772	+	RLTR25A	LTR	ERVK	23.3	141	genome	2265	61	2.69316
chr13.1_contig-0000020	83394672	83394817	+	MT2B	LTR	ERVL	20.1	145	genome	11536	24	0.208044
chr13.1_contig-0000020	83394771	83395086	+	ORR1A3-int	LTR	ERVL-MaLR	13.3	315	genome	9891	53	0.535841
chr13.1_contig-0000020	83395722	83395948	+	ORR1A2	LTR	ERVL-MaLR	12.2	226	genome	16982	2	0.0117772
chr13.1_contig-0000020	83395916	83396699	+	ORR1A2	LTR	ERVL-MaLR	13.1	783	genome	16982	2	0.0117772
chr13.1_contig-0000020	83399691	83399812	-	RMER19B	LTR	ERVK	9	121	genome	5661	NA	NA
chr13.1_contig-0000020	83399886	83400377	-	RMER19B	LTR	ERVK	21.5	491	genome	5661	NA	NA
chr13.1_contig-0000020	83400412	83400706	-	RMER19B	LTR	ERVK	24.2	294	genome	5661	NA	NA
chr13.1_contig-0000020	83416252	83416389	+	RLTR17B_Mm	LTR	ERVK	21.4	137	genome	47649	60	0.125921
chr13.1_contig-0000020	83443093	83443111	-	ORR1B1-int	LTR	ERVL-MaLR	20.3	18	genome	72815	152	0.208748
chr13.1_contig-0000020	83450483	83450675	-	RLTR17B_Mm	LTR	ERVK	21.8	192	genome	47649	60	0.125921
chr13.1_contig-0000020	83457079	83457283	-	ORR1C2	LTR	ERVL-MaLR	23.8	204	genome	12112	NA	NA
chr13.1_contig-0000020	83457543	83457703	-	ORR1C2	LTR	ERVL-MaLR	15.7	160	genome	12112	NA	NA
chr13.1_contig-0000020	83458312	83458335	+	ORR1A3-int	LTR	ERVL-MaLR	26.9	23	genome	9891	53	0.535841
chr13.1_contig-0000020	83459806	83460134	-	MLT1A1	LTR	ERVL-MaLR	26	328	genome	5831	NA	NA
chr13.1_contig-0000020	83464665	83464931	+	ERVL-E-int	LTR	ERVL	29.1	266	genome	1176	5	0.42517
chr13.1_contig-0000020	83465273	83465623	-	MLT1B	LTR	ERVL-MaLR	27.8	350	genome	5735	3	0.0523104
chr13.1_contig-0000020	83466424	83466505	+	ERVL-E-int	LTR	ERVL	24.4	81	genome	1176	5	0.42517
chr13.1_contig-0000020	83466699	83466712	+	ORR1B1-int	LTR	ERVL-MaLR	24	13	genome	72815	152	0.208748
chr13.1_contig-0000020	83475395	83475755	+	ORR1C1	LTR	ERVL-MaLR	17.1	360	genome	8821	20	0.226732
chr13.1_contig-0000020	83478755	83479167	+	RMER15	LTR	ERVL	21.2	412	genome	13226	34	0.257069
chr13.1_contig-0000020	83481344	83481424	+	RMER6A	LTR	ERVK	17.3	80	genome	4846	260	5.36525
chr13.1_contig-0000020	83481553	83481801	+	RMER6A	LTR	ERVK	12.6	248	genome	4846	260	5.36525
chr13.1_contig-0000020	83488243	83488620	+	MTC-int	LTR	ERVL-MaLR	25.1	377	genome	1738	NA	NA
chr13.1_contig-0000020	83488843	83488959	-	MTD	LTR	ERVL-MaLR	23.7	116	genome	48605	17	0.0349758
chr13.1_contig-0000020	83489354	83489539	+	MTB	LTR	ERVL-MaLR	5.9	185	genome	7892	NA	NA
chr13.1_contig-0000020	83490067	83490285	+	MTB	LTR	ERVL-MaLR	6.4	218	genome	7892	NA	NA
chr13.1_contig-0000020	83490518	83490998	+	RLTR28	LTR	ERVL	16.1	480	genome	1935	NA	NA
chr13.1_contig-0000020	83494120	83494354	-	MLT1A0	LTR	ERVL-MaLR	34.6	234	genome	6228	NA	NA
chr13.1_contig-0000020	83497743	83498136	+	MTC	LTR	ERVL-MaLR	19	393	genome	25616	8	0.0312305
chr13.1_contig-0000020	83500982	83501031	+	RMER12C	LTR	ERVK	11.2	49	genome	7458	5	0.0670421
chr13.1_contig-0000020	83501060	83501114	+	RMER12C	LTR	ERVK	11.2	54	genome	7458	5	0.0670421
chr13.1_contig-0000020	83501149	83501630	+	RMER12C	LTR	ERVK	11.2	481	genome	7458	5	0.0670421
chr13.1_contig-0000020	83502166	83502277	+	RMER12C	LTR	ERVK	20.8	111	genome	7458	5	0.0670421
chr13.1_contig-0000020	83502906	83503027	+	RMER12C	LTR	ERVK	27.6	121	genome	7458	5	0.0670421
chr13.1_contig-0000020	83503173	83503301	+	RMER12C	LTR	ERVK	17.2	128	genome	7458	5	0.0670421
chr13.1_contig-0000020	83508422	83508991	+	MLTR31C_MM	LTR	ERVK	13	569	genome	203	NA	NA
chr13.1_contig-0000020	83528991	83529882	-	RMER19B	LTR	ERVK	16.3	891	genome	5661	NA	NA
chr13.1_contig-0000020	83530373	83530525	+	MTD	LTR	ERVL-MaLR	30.9	152	genome	48605	17	0.0349758
chr13.1_contig-0000020	83543062	83543094	-	ORR1B1-int	LTR	ERVL-MaLR	19.5	32	genome	72815	152	0.208748
chr13.1_contig-0000020	83549847	83550183	+	MLT1D	LTR	ERVL-MaLR	29.6	336	genome	4844	1	0.0206441
chr13.1_contig-0000020	83555704	83555831	+	ORR1D1	LTR	ERVL-MaLR	22.3	127	genome	22495	11	0.0488998
chr13.1_contig-0000020	83555906	83556126	+	ORR1D1	LTR	ERVL-MaLR	22.3	220	genome	22495	11	0.0488998
chr13.1_contig-0000020	83567965	83568033	+	RLTR17B_Mm	LTR	ERVK	21.7	68	genome	47649	60	0.125921
chr13.1_contig-0000020	83594484	83594648	-	MTEa	LTR	ERVL-MaLR	27.5	164	genome	17156	2	0.0116577
chr13.1_contig-0000020	83594667	83594784	-	MTEa	LTR	ERVL-MaLR	28.4	117	genome	17156	2	0.0116577
chr13.1_contig-0000020	83597241	83597363	+	RMER17C2	LTR	ERVK	23.3	122	genome	2821	10	0.354484
chr13.1_contig-0000020	83597374	83597825	-	RLTR23	LTR	ERV1	11.7	451	genome	1648	NA	NA
chr13.1_contig-0000020	83597826	83598004	+	RMER17C2	LTR	ERVK	27.9	178	genome	2821	10	0.354484
chr13.1_contig-0000020	83598140	83598677	+	RMER15	LTR	ERVL	17.8	537	genome	13226	34	0.257069
chr13.1_contig-0000020	83599385	83599673	-	RLTR10F	LTR	ERVK	4.6	288	genome	504	13	2.57937
chr13.1_contig-0000020	83599706	83599728	-	RLTR10F	LTR	ERVK	4.6	22	genome	504	13	2.57937
chr13.1_contig-0000020	83601261	83601368	+	MER34B-int	LTR	ERV1	20.2	107	genome	256	NA	NA
chr13.1_contig-0000020	83601295	83601314	+	RLTR20A4	LTR	ERVK	16.8	19	genome	11777	2	0.0169823
chr13.1_contig-0000020	83601397	83601408	+	RLTR20A4	LTR	ERVK	16.8	11	genome	11777	2	0.0169823
chr13.1_contig-0000020	83603749	83603811	-	RMER19B2	LTR	ERVK	17.5	62	genome	2457	NA	NA
chr13.1_contig-0000020	83609157	83609467	-	RMER19C	LTR	ERVK	25.5	310	genome	3147	NA	NA
chr13.1_contig-0000020	83612457	83612521	-	ORR1A3-int	LTR	ERVL-MaLR	24.4	64	genome	9891	53	0.535841
chr13.1_contig-0000020	83612545	83612922	+	MTD	LTR	ERVL-MaLR	18.7	377	genome	48605	17	0.0349758
chr13.1_contig-0000020	83617419	83617965	-	LTRIS2	LTR	ERV1	13.2	546	genome	1400	41	2.92857
chr13.1_contig-0000020	83618234	83618835	+	RMER20B	LTR	ERVK	18.7	601	genome	1798	NA	NA
chr13.1_contig-0000020	83620594	83620988	+	MTA_Mm	LTR	ERVL-MaLR	2	394	genome	17633	127	0.72024
chr13.1_contig-0000020	83624997	83625209	+	MLT1A0	LTR	ERVL-MaLR	30.7	212	genome	6228	NA	NA
chr13.1_contig-0000020	83632255	83632632	-	RLTR9E	LTR	ERVK	8.4	377	genome	1250	NA	NA
chr13.1_contig-0000020	83635329	83636292	+	RLTR13D5	LTR	ERVK	7.6	963	genome	545	2	0.366972
chr13.1_contig-0000020	83636434	83636778	-	ORR1E	LTR	ERVL-MaLR	28.9	344	genome	19637	NA	NA
chr13.1_contig-0000020	83641775	83641910	+	MLT2F	LTR	ERVL	27.2	135	genome	203	NA	NA
chr13.1_contig-0000020	83643026	83643411	+	MTC	LTR	ERVL-MaLR	13.5	385	genome	25616	8	0.0312305
chr13.1_contig-0000020	83646736	83646846	+	LTR91A	LTR		29.4	110	genome	107	NA	NA
chr13.1_contig-0000020	83650885	83650991	+	RMER15-int	LTR	ERVL	24.3	106	genome	3874	NA	NA
chr13.1_contig-0000020	83652099	83652613	+	LTR16D2	LTR	ERVL	33	514	genome	21	NA	NA
chr13.1_contig-0000020	83655610	83655745	+	ORR1F	LTR	ERVL-MaLR	30.9	135	genome	14623	2	0.0136771
chr13.1_contig-0000020	83656341	83656391	-	ORR1B1-int	LTR	ERVL-MaLR	15.7	50	genome	72815	152	0.208748
chr13.1_contig-0000020	83662209	83662366	-	RLTR16	LTR	ERVK	24.5	157	genome	1205	NA	NA
chr13.1_contig-0000020	83663081	83663392	-	RLTR16	LTR	ERVK	22.6	311	genome	1205	NA	NA
chr13.1_contig-0000020	83663399	83664321	-	MYSERV16_I	LTR	ERVK	15.7	922	genome	2141	35	1.63475
chr13.1_contig-0000020	83664603	83665765	-	MYSERV16_I	LTR	ERVK	13.4	1162	genome	2141	35	1.63475
chr13.1_contig-0000020	83666228	83666490	-	MYSERV16_I	LTR	ERVK	25.9	262	genome	2141	35	1.63475
chr13.1_contig-0000020	83666648	83666932	+	RLTR16	LTR	ERVK	27.4	284	genome	1205	NA	NA
chr13.1_contig-0000020	83673572	83673666	-	RLTR17B_Mm	LTR	ERVK	18.3	94	genome	47649	60	0.125921
chr13.1_contig-0000020	83677238	83677730	-	RMER13A2	LTR	ERVK	29.1	492	genome	1465	NA	NA
chr13.1_contig-0000020	83691488	83691524	-	ORR1D2	LTR	ERVL-MaLR	16.2	36	genome	15762	113	0.716914
chr13.1_contig-0000020	83701896	83702105	+	ORR1D2	LTR	ERVL-MaLR	29.3	209	genome	15762	113	0.716914
chr13.1_contig-0000020	83704651	83704955	-	RMER4B	LTR	ERVK	19.3	304	genome	5129	NA	NA
chr13.1_contig-0000020	83713892	83714240	+	RLTR10	LTR	ERVK	7.2	348	genome	4049	7	0.172882
chr13.1_contig-0000020	83714804	83714963	-	MLT1E2	LTR	ERVL-MaLR	23.9	159	genome	983	NA	NA
chr13.1_contig-0000020	83716505	83716585	+	ORR1B1-int	LTR	ERVL-MaLR	28.4	80	genome	72815	152	0.208748
chr13.1_contig-0000020	83722448	83722767	+	MLT1A0	LTR	ERVL-MaLR	32	319	genome	6228	NA	NA
chr13.1_contig-0000020	83736674	83736699	+	RMER17C2	LTR	ERVK	14.8	25	genome	2821	10	0.354484
chr13.1_contig-0000020	83740470	83740548	+	RMER15-int	LTR	ERVL	31.6	78	genome	3874	NA	NA
chr13.1_contig-0000020	83741595	83741606	-	RLTR17B_Mm	LTR	ERVK	17.7	11	genome	47649	60	0.125921
chr13.1_contig-0000020	83741679	83741733	-	RLTR17B_Mm	LTR	ERVK	17.7	54	genome	47649	60	0.125921
chr13.1_contig-0000020	83741766	83741776	-	RLTR17B_Mm	LTR	ERVK	17.7	10	genome	47649	60	0.125921
chr13.1_contig-0000020	83748388	83748607	-	MTD	LTR	ERVL-MaLR	27.2	219	genome	48605	17	0.0349758
chr13.1_contig-0000020	83772592	83772700	+	MTC	LTR	ERVL-MaLR	22.9	108	genome	25616	8	0.0312305
chr13.1_contig-0000020	83772701	83773091	+	RLTR16	LTR	ERVK	26.6	390	genome	1205	NA	NA
chr13.1_contig-0000020	83773142	83773222	+	RLTR16	LTR	ERVK	26.6	80	genome	1205	NA	NA
chr13.1_contig-0000020	83773230	83773507	+	MTC	LTR	ERVL-MaLR	23.1	277	genome	25616	8	0.0312305
chr13.1_contig-0000020	83776605	83776751	+	ORR1D2	LTR	ERVL-MaLR	24.1	146	genome	15762	113	0.716914
chr13.1_contig-0000020	83776778	83776998	+	ORR1D2	LTR	ERVL-MaLR	24.1	220	genome	15762	113	0.716914
chr13.1_contig-0000020	83777025	83777197	+	MLT1D	LTR	ERVL-MaLR	32.7	172	genome	4844	1	0.0206441
chr13.1_contig-0000020	83777326	83777460	+	MLT1D	LTR	ERVL-MaLR	27.6	134	genome	4844	1	0.0206441
chr13.1_contig-0000020	83782593	83782643	-	RLTR17B_Mm	LTR	ERVK	25.5	50	genome	47649	60	0.125921
chr13.1_contig-0000020	83782765	83782777	-	RLTR17B_Mm	LTR	ERVK	25.5	12	genome	47649	60	0.125921
chr13.1_contig-0000020	83802573	83803073	-	RLTR11A2	LTR	ERVK	15	500	genome	2622	NA	NA
chr13.1_contig-0000020	83805194	83805363	-	ORR1E	LTR	ERVL-MaLR	23.5	169	genome	19637	NA	NA
chr13.1_contig-0000020	83811395	83811576	-	ORR1E	LTR	ERVL-MaLR	27.4	181	genome	19637	NA	NA
chr13.1_contig-0000020	83818391	83818527	-	ORR1E	LTR	ERVL-MaLR	26.6	136	genome	19637	NA	NA
chr13.1_contig-0000020	83819285	83819471	-	ORR1E	LTR	ERVL-MaLR	29.6	186	genome	19637	NA	NA
chr13.1_contig-0000020	83819502	83819729	-	RMER4B	LTR	ERVK	19.8	227	genome	5129	NA	NA
chr13.1_contig-0000020	83819830	83820051	-	RMER4B	LTR	ERVK	17.6	221	genome	5129	NA	NA
chr13.1_contig-0000020	83820060	83820199	-	MYSERV-int	LTR	ERVK	20.5	139	genome	2540	11	0.433071
chr13.1_contig-0000020	83820254	83820359	-	MYSERV-int	LTR	ERVK	20.5	105	genome	2540	11	0.433071
chr13.1_contig-0000020	83820422	83821348	-	MYSERV-int	LTR	ERVK	17.4	926	genome	2540	11	0.433071
chr13.1_contig-0000020	83822309	83822636	+	MER92B	LTR	ERV1	32	327	genome	147	NA	NA
chr13.1_contig-0000020	83832191	83832501	+	MER74A	LTR	ERVL	33.9	310	genome	442	NA	NA
chr13.1_contig-0000020	83835988	83836059	+	MTEa	LTR	ERVL-MaLR	26.6	71	genome	17156	2	0.0116577
chr13.1_contig-0000020	83836227	83836414	-	ORR1C2	LTR	ERVL-MaLR	17.6	187	genome	12112	NA	NA
chr13.1_contig-0000020	83836397	83836798	+	ORR1D1	LTR	ERVL-MaLR	18.5	401	genome	22495	11	0.0488998
chr13.1_contig-0000020	83836799	83836987	+	ORR1D1	LTR	ERVL-MaLR	24.6	188	genome	22495	11	0.0488998
chr13.1_contig-0000020	83837042	83837191	+	ORR1D1	LTR	ERVL-MaLR	24.6	149	genome	22495	11	0.0488998
chr13.1_contig-0000020	83837410	83837733	+	ORR1A4	LTR	ERVL-MaLR	19.8	323	genome	9103	9	0.0988685
chr13.1_contig-0000020	83840449	83840824	-	RLTR12BD_Mm	LTR	ERVK	24	375	genome	918	NA	NA
chr13.1_contig-0000020	83840817	83840843	+	ORR1B1-int	LTR	ERVL-MaLR	15.8	26	genome	72815	152	0.208748
chr13.1_contig-0000020	83841360	83841723	+	ORR1C2	LTR	ERVL-MaLR	18.3	363	genome	12112	NA	NA
chr13.1_contig-0000020	83842546	83842916	+	MTD	LTR	ERVL-MaLR	25.5	370	genome	48605	17	0.0349758
chr13.1_contig-0000020	83842991	83843275	+	MTC-int	LTR	ERVL-MaLR	23.9	284	genome	1738	NA	NA
chr13.1_contig-0000020	83849346	83850001	+	MTC-int	LTR	ERVL-MaLR	24.8	655	genome	1738	NA	NA
chr13.1_contig-0000020	83850028	83850188	+	MTD	LTR	ERVL-MaLR	28.4	160	genome	48605	17	0.0349758
chr13.1_contig-0000020	83850261	83850285	+	MTD	LTR	ERVL-MaLR	28.4	24	genome	48605	17	0.0349758
chr13.1_contig-0000020	83853157	83854110	+	RMER17B	LTR	ERVK	22.6	953	genome	2223	13	0.584795
chr13.1_contig-0000020	83860920	83861014	-	MT2B2	LTR	ERVL	9.4	94	genome	2686	NA	NA
chr13.1_contig-0000020	83861015	83861342	+	ORR1A2	LTR	ERVL-MaLR	13.4	327	genome	16982	2	0.0117772
chr13.1_contig-0000020	83861343	83861827	-	MT2B2	LTR	ERVL	9.5	484	genome	2686	NA	NA
chr13.1_contig-0000020	83863336	83863730	-	MTA_Mm	LTR	ERVL-MaLR	2	394	genome	17633	127	0.72024
chr13.1_contig-0000020	83870668	83871035	-	MTE2b	LTR	ERVL-MaLR	28.6	367	genome	15563	NA	NA
chr13.1_contig-0000020	83875124	83875443	-	ORR1C2	LTR	ERVL-MaLR	18.8	319	genome	12112	NA	NA
chr13.1_contig-0000020	83876731	83876901	+	MLTR14	LTR	ERV1	20.5	170	genome	5620	59	1.04982
chr13.1_contig-0000020	83877351	83877496	+	MLTR14	LTR	ERV1	24.7	145	genome	5620	59	1.04982
chr13.1_contig-0000020	83879255	83879572	+	ORR1A2	LTR	ERVL-MaLR	10.2	317	genome	16982	2	0.0117772
chr13.1_contig-0000020	83880216	83880531	-	MTE2a	LTR	ERVL-MaLR	24.9	315	genome	14053	NA	NA
chr13.1_contig-0000020	83881786	83882179	+	MTA_Mm	LTR	ERVL-MaLR	3.3	393	genome	17633	127	0.72024
chr13.1_contig-0000020	83889738	83889753	+	MT2B	LTR	ERVL	14.7	15	genome	11536	24	0.208044
chr13.1_contig-0000020	83893279	83893698	-	MTC	LTR	ERVL-MaLR	20.8	419	genome	25616	8	0.0312305
chr13.1_contig-0000020	83897834	83898084	+	MTC	LTR	ERVL-MaLR	17.4	250	genome	25616	8	0.0312305
chr13.1_contig-0000020	83898384	83898611	+	MTC	LTR	ERVL-MaLR	17.1	227	genome	25616	8	0.0312305
chr13.1_contig-0000020	83899146	83899293	+	MLT2B2	LTR	ERVL	25	147	genome	1244	NA	NA
chr13.1_contig-0000020	83902127	83902265	-	LTR109A2	LTR	ERV1	20.9	138	genome	19	NA	NA
chr13.1_contig-0000020	83903351	83903681	+	MTE2b	LTR	ERVL-MaLR	24.4	330	genome	15563	NA	NA
