## Supplementary Table 4 for "Young KRAB-zinc finger gene clusters are highly dynamic incubators of ERV-driven genetic heterogeneity in mice" (part 24 of 344)

### Sheet: BL6J_LTR_analysis (continued)
query_sequence	begin	end	strand	matching_repeat	repeat_class	repeat_family	perc_div	repeat_size	locus	total_number	chr4cl_number	%chr4cl/genome
chr13.1_contig-0000020	83917927	83918025	+	MTD	LTR	ERVL-MaLR	26	98	genome	48605	17	0.0349758
chr13.1_contig-0000020	83922544	83922995	-	MER92B	LTR	ERV1	28.2	451	genome	147	NA	NA
chr13.1_contig-0000020	83927183	83927787	-	RMER15	LTR	ERVL	17.3	604	genome	13226	34	0.257069
chr13.1_contig-0000020	83927800	83927858	+	RMER20C_Mm	LTR	ERVK	25.4	58	genome	1478	NA	NA
chr13.1_contig-0000020	83928587	83928837	+	MTE2a	LTR	ERVL-MaLR	22.7	250	genome	14053	NA	NA
chr13.1_contig-0000020	83930731	83930799	+	MYSERV6-int	LTR	ERVK	15.2	68	genome	11540	129	1.11785
chr13.1_contig-0000020	83936604	83937247	-	RLTR16B_MM	LTR	ERVK	13	643	genome	1119	4	0.357462
chr13.1_contig-0000020	83940560	83940683	-	ORR1B1-int	LTR	ERVL-MaLR	23.6	123	genome	72815	152	0.208748
chr13.1_contig-0000020	83942366	83942711	-	ORR1A1	LTR	ERVL-MaLR	3.2	345	genome	4937	7	0.141787
chr13.1_contig-0000020	83945410	83945809	-	MTB	LTR	ERVL-MaLR	6.3	399	genome	7892	NA	NA
chr13.1_contig-0000020	83961547	83961939	+	MTB	LTR	ERVL-MaLR	7.6	392	genome	7892	NA	NA
chr13.1_contig-0000020	83972725	83972750	-	ORR1B1-int	LTR	ERVL-MaLR	17.4	25	genome	72815	152	0.208748
chr13.1_contig-0000020	83973271	83973338	-	ORR1B1-int	LTR	ERVL-MaLR	21.4	67	genome	72815	152	0.208748
chr13.1_contig-0000020	83978836	83978951	+	ORR1A3-int	LTR	ERVL-MaLR	23.4	115	genome	9891	53	0.535841
chr13.1_contig-0000020	83990197	83990732	-	MLTR31E_MM	LTR	ERVK	13	535	genome	157	NA	NA
chr13.1_contig-0000020	83990800	83991123	-	ORR1B1	LTR	ERVL-MaLR	20	323	genome	17507	9	0.051408
chr13.1_contig-0000020	83998005	83999598	-	ORR1B1	LTR	ERVL-MaLR	17	1593	genome	17507	9	0.051408
chr13.1_contig-0000020	83999449	83999733	-	MT2B	LTR	ERVL	21.4	284	genome	11536	24	0.208044
chr13.1_contig-0000020	83999783	83999987	-	ORR1B1	LTR	ERVL-MaLR	15.1	204	genome	17507	9	0.051408
chr13.1_contig-0000020	84007622	84007813	-	ORR1B1	LTR	ERVL-MaLR	16.7	191	genome	17507	9	0.051408
chr13.1_contig-0000020	84007964	84008247	-	ORR1B1	LTR	ERVL-MaLR	20.1	283	genome	17507	9	0.051408
chr13.1_contig-0000020	84008248	84008394	-	ORR1B1	LTR	ERVL-MaLR	17.4	146	genome	17507	9	0.051408
chr13.1_contig-0000020	84008419	84008538	-	ORR1B1	LTR	ERVL-MaLR	19.7	119	genome	17507	9	0.051408
chr13.1_contig-0000020	84012027	84012157	-	MTB	LTR	ERVL-MaLR	9.9	130	genome	7892	NA	NA
chr13.1_contig-0000020	84014355	84014691	+	RMER6C	LTR	ERVK	13.1	336	genome	5405	NA	NA
chr13.1_contig-0000020	84014836	84015027	+	RMER6C	LTR	ERVK	13.1	191	genome	5405	NA	NA
chr13.1_contig-0000020	84019255	84019427	-	MLT1H1	LTR	ERVL-MaLR	24.6	172	genome	360	NA	NA
chr13.1_contig-0000020	84021290	84021460	-	RLTR16B_MM	LTR	ERVK	10.4	170	genome	1119	4	0.357462
chr13.1_contig-0000020	84029895	84030207	-	MLT1A1	LTR	ERVL-MaLR	31.3	312	genome	5831	NA	NA
chr13.1_contig-0000020	84034948	84034961	-	ORR1B1-int	LTR	ERVL-MaLR	15.4	13	genome	72815	152	0.208748
chr13.1_contig-0000020	84036038	84036109	+	RLTR31D_MM	LTR	ERVK	6.9	71	genome	5651	4	0.0707839
chr13.1_contig-0000020	84036860	84036901	-	ORR1B1-int	LTR	ERVL-MaLR	22.3	41	genome	72815	152	0.208748
chr13.1_contig-0000020	84052934	84053506	-	RMER19C	LTR	ERVK	18.7	572	genome	3147	NA	NA
chr13.1_contig-0000020	84054076	84054595	-	RLTR20B3A_MM	LTR	ERVK	17.2	519	genome	638	NA	NA
chr13.1_contig-0000020	84057935	84057991	+	RLTR20A4	LTR	ERVK	22.8	56	genome	11777	2	0.0169823
chr13.1_contig-0000020	84060481	84060648	+	RLTR17B_Mm	LTR	ERVK	20	167	genome	47649	60	0.125921
chr13.1_contig-0000020	84064272	84064610	-	ORR1B2	LTR	ERVL-MaLR	16.2	338	genome	9453	NA	NA
chr13.1_contig-0000020	84065227	84065932	+	RLTR25A	LTR	ERVK	13.6	705	genome	2265	61	2.69316
chr13.1_contig-0000020	84066461	84066580	+	RLTR25A	LTR	ERVK	12	119	genome	2265	61	2.69316
chr13.1_contig-0000020	84070549	84070803	-	MTE2a	LTR	ERVL-MaLR	22.1	254	genome	14053	NA	NA
chr13.1_contig-0000020	84071056	84071163	+	MLT1D	LTR	ERVL-MaLR	28.3	107	genome	4844	1	0.0206441
chr13.1_contig-0000020	84077225	84077414	-	MLT1A0	LTR	ERVL-MaLR	26.4	189	genome	6228	NA	NA
chr13.1_contig-0000020	84077993	84078059	-	RMER19B	LTR	ERVK	10.2	66	genome	5661	NA	NA
chr13.1_contig-0000020	84078060	84078435	+	RLTR47	LTR	ERVK	13.3	375	genome	203	NA	NA
chr13.1_contig-0000020	84078436	84079297	-	RMER19B	LTR	ERVK	18.2	861	genome	5661	NA	NA
chr13.1_contig-0000020	84082837	84082984	+	MLT1K	LTR	ERVL-MaLR	30.1	147	genome	858	NA	NA
chr13.1_contig-0000020	84083424	84084007	+	RLTR25A	LTR	ERVK	14	583	genome	2265	61	2.69316
chr13.1_contig-0000020	84084000	84084330	+	RLTR25A	LTR	ERVK	17.6	330	genome	2265	61	2.69316
chr13.1_contig-0000020	84085095	84085603	+	MERV1_LTR	LTR	ERV1	14.7	508	genome	615	NA	NA
chr13.1_contig-0000020	84085604	84086559	+	MERV1_I	LTR	ERV1	13.9	955	genome	1314	NA	NA
chr13.1_contig-0000020	84086560	84086902	-	ORR1A0	LTR	ERVL-MaLR	2.3	342	genome	2460	16	0.650407
chr13.1_contig-0000020	84086908	84087860	+	MERV1_I	LTR	ERV1	17.2	952	genome	1314	NA	NA
chr13.1_contig-0000020	84087854	84088142	+	MERV1_I	LTR	ERV1	25.2	288	genome	1314	NA	NA
chr13.1_contig-0000020	84088400	84088728	+	MERV1_I	LTR	ERV1	29.6	328	genome	1314	NA	NA
chr13.1_contig-0000020	84089039	84090350	+	MERV1_I	LTR	ERV1	17.8	1311	genome	1314	NA	NA
chr13.1_contig-0000020	84090379	84091018	+	MuRRS4-int	LTR	ERV1	28.4	639	genome	913	25	2.73823
chr13.1_contig-0000020	84091249	84091351	+	ORR1D2	LTR	ERVL-MaLR	25.5	102	genome	15762	113	0.716914
chr13.1_contig-0000020	84093626	84093703	+	ORR1D2	LTR	ERVL-MaLR	26.3	77	genome	15762	113	0.716914
chr13.1_contig-0000020	84094088	84094424	+	ORR1A4	LTR	ERVL-MaLR	12.8	336	genome	9103	9	0.0988685
chr13.1_contig-0000020	84094657	84095053	+	MTA_Mm	LTR	ERVL-MaLR	4.5	396	genome	17633	127	0.72024
chr13.1_contig-0000020	84111824	84111986	+	RLTR51A_Mm	LTR	ERVK	18.7	162	genome	2874	1	0.0347947
chr13.1_contig-0000020	84112137	84112242	+	RLTR51A_Mm	LTR	ERVK	22.5	105	genome	2874	1	0.0347947
chr13.1_contig-0000020	84113461	84113654	+	RodERV21-int	LTR	ERV1	17.8	193	genome	1838	NA	NA
chr13.1_contig-0000020	84114855	84115047	+	RodERV21-int	LTR	ERV1	16.6	192	genome	1838	NA	NA
chr13.1_contig-0000020	84115151	84115827	+	RodERV21-int	LTR	ERV1	16	676	genome	1838	NA	NA
chr13.1_contig-0000020	84116146	84116218	-	MuLV-int	LTR	ERV1	10.5	72	genome	890	4	0.449438
chr13.1_contig-0000020	84120440	84120923	-	IAPLTR2a2_Mm	LTR	ERVK	3.2	483	genome	1389	2	0.143988
chr13.1_contig-0000020	84120926	84121680	-	IAPEz-int	LTR	ERVK	4.2	754	genome	6545	25	0.381971
chr13.1_contig-0000020	84121680	84121957	-	IAPEz-int	LTR	ERVK	9.3	277	genome	6545	25	0.381971
chr13.1_contig-0000020	84121958	84122807	-	IAPEz-int	LTR	ERVK	6.2	849	genome	6545	25	0.381971
chr13.1_contig-0000020	84122803	84123288	-	IAPLTR2a2_Mm	LTR	ERVK	3	485	genome	1389	2	0.143988
chr13.1_contig-0000020	84126064	84126533	+	RMER6B	LTR	ERVK	14.5	469	genome	1421	12	0.844476
chr13.1_contig-0000020	84126603	84127038	+	RLTR23	LTR	ERV1	11.4	435	genome	1648	NA	NA
chr13.1_contig-0000020	84130874	84131117	-	RLTR17	LTR	ERVK	18.6	243	genome	1244	4	0.321543
chr13.1_contig-0000020	84131141	84131925	-	RMER3D-int	LTR	ERVK	12.1	784	genome	2558	18	0.703675
chr13.1_contig-0000020	84131954	84132159	-	MLTR31E_MM	LTR	ERVK	12.6	205	genome	157	NA	NA
chr13.1_contig-0000020	84132159	84132647	-	RMER3D-int	LTR	ERVK	13	488	genome	2558	18	0.703675
chr13.1_contig-0000020	84150734	84151080	-	ORR1D1	LTR	ERVL-MaLR	19.7	346	genome	22495	11	0.0488998
chr13.1_contig-0000020	84158182	84158518	+	ORR1A3	LTR	ERVL-MaLR	13.5	336	genome	5132	17	0.331255
chr13.1_contig-0000020	84177565	84177653	+	MLT1A0	LTR	ERVL-MaLR	27	88	genome	6228	NA	NA
chr13.1_contig-0000020	84178237	84179130	+	RMER13B	LTR	ERVK	16.9	893	genome	2230	NA	NA
chr13.1_contig-0000020	84190376	84190610	-	ORR1D2	LTR	ERVL-MaLR	23.2	234	genome	15762	113	0.716914
chr13.1_contig-0000020	84190612	84191105	-	RLTR28B	LTR	ERVL	23	493	genome	420	NA	NA
chr13.1_contig-0000020	84192809	84192938	+	MLT1B	LTR	ERVL-MaLR	25.9	129	genome	5735	3	0.0523104
chr13.1_contig-0000020	84193162	84193704	-	RLTR31A_Mm	LTR	ERVK	12.7	542	genome	236	NA	NA
chr13.1_contig-0000020	84200151	84200528	+	ORR1B1	LTR	ERVL-MaLR	16.7	377	genome	17507	9	0.051408
chr13.1_contig-0000020	84218382	84218454	+	RLTR20A4	LTR	ERVK	22.6	72	genome	11777	2	0.0169823
chr13.1_contig-0000020	84234419	84234629	+	RMER15	LTR	ERVL	22.3	210	genome	13226	34	0.257069
chr13.1_contig-0000020	84235371	84235785	+	RLTR10	LTR	ERVK	6.5	414	genome	4049	7	0.172882
chr13.1_contig-0000020	84235786	84237088	+	RLTR10-int	LTR	ERVK	7.9	1302	genome	2822	4	0.141743
chr13.1_contig-0000020	84237171	84238178	+	RLTR10-int	LTR	ERVK	3.7	1007	genome	2822	4	0.141743
chr13.1_contig-0000020	84238182	84238546	+	RLTR10	LTR	ERVK	6.6	364	genome	4049	7	0.172882
chr13.1_contig-0000020	84242670	84242954	-	ORR1A2	LTR	ERVL-MaLR	13.2	284	genome	16982	2	0.0117772
chr13.1_contig-0000020	84242928	84243102	-	ORR1A2	LTR	ERVL-MaLR	13.1	174	genome	16982	2	0.0117772
chr13.1_contig-0000020	84245462	84245702	-	ORR1A2	LTR	ERVL-MaLR	12.2	240	genome	16982	2	0.0117772
chr13.1_contig-0000020	84252938	84253996	+	MYSERV16_I	LTR	ERVK	14.4	1058	genome	2141	35	1.63475
chr13.1_contig-0000020	84254240	84254969	+	MYSERV16_I	LTR	ERVK	18.6	729	genome	2141	35	1.63475
chr13.1_contig-0000020	84291981	84292062	+	RMER15-int	LTR	ERVL	30.9	81	genome	3874	NA	NA
chr13.1_contig-0000020	84298096	84298336	-	RMER2	LTR	ERV1	28.1	240	genome	2155	NA	NA
chr13.1_contig-0000020	84305071	84305704	-	RLTR26_Mus	LTR	ERVK	14.7	633	genome	846	NA	NA
chr13.1_contig-0000020	84313558	84313612	+	RLTR17B_Mm	LTR	ERVK	16.4	54	genome	47649	60	0.125921
chr13.1_contig-0000020	84315151	84315540	-	RLTR10B2	LTR	ERVK	3.9	389	genome	868	NA	NA
chr13.1_contig-0000020	84321121	84321502	+	ORR1C1	LTR	ERVL-MaLR	16.6	381	genome	8821	20	0.226732
chr13.1_contig-0000020	84327326	84327410	-	MYSERV6-int	LTR	ERVK	15.3	84	genome	11540	129	1.11785
chr13.1_contig-0000020	84328593	84328860	+	MLT1A0	LTR	ERVL-MaLR	35.6	267	genome	6228	NA	NA
chr13.1_contig-0000020	84333621	84333816	+	ORR1G	LTR	ERVL-MaLR	30.5	195	genome	5345	20	0.374181
chr13.1_contig-0000020	84334957	84334970	+	MYSERV6-int	LTR	ERVK	14.3	13	genome	11540	129	1.11785
chr13.1_contig-0000020	84335716	84335765	+	ORR1G	LTR	ERVL-MaLR	20	49	genome	5345	20	0.374181
chr13.1_contig-0000020	84343952	84344419	-	RMER15	LTR	ERVL	22.5	467	genome	13226	34	0.257069
chr13.1_contig-0000020	84352341	84352640	-	ORR1G	LTR	ERVL-MaLR	34	299	genome	5345	20	0.374181
chr13.1_contig-0000020	84365216	84365708	-	MT2_Mm	LTR	ERVL	1.2	492	genome	2431	6	0.246812
chr13.1_contig-0000020	84366333	84366739	+	BGLII	LTR	ERVK	7.6	406	genome	2211	18	0.814111
chr13.1_contig-0000020	84375776	84375887	-	MT2C_Mm	LTR	ERVL	13.6	111	genome	2379	10	0.420345
chr13.1_contig-0000020	84385077	84385303	+	MTD	LTR	ERVL-MaLR	24	226	genome	48605	17	0.0349758
chr13.1_contig-0000020	84385312	84385620	+	MTD	LTR	ERVL-MaLR	22.9	308	genome	48605	17	0.0349758
chr13.1_contig-0000020	84385623	84385989	+	MTD	LTR	ERVL-MaLR	23.7	366	genome	48605	17	0.0349758
chr13.1_contig-0000020	84391778	84391932	-	LTR16E2	LTR	ERVL	31.2	154	genome	96	NA	NA
chr13.1_contig-0000020	84393193	84393286	-	RLTR17B_Mm	LTR	ERVK	21.5	93	genome	47649	60	0.125921
chr13.1_contig-0000020	84401975	84402315	-	ORR1A1	LTR	ERVL-MaLR	6.8	340	genome	4937	7	0.141787
chr13.1_contig-0000020	84403611	84403710	+	ORR1B1-int	LTR	ERVL-MaLR	29.6	99	genome	72815	152	0.208748
chr13.1_contig-0000020	84404905	84405118	-	ORR1D1	LTR	ERVL-MaLR	23.5	213	genome	22495	11	0.0488998
chr13.1_contig-0000020	84414812	84415135	+	RLTR20C2_MM	LTR	ERVK	23.8	323	genome	4159	1	0.0240442
chr13.1_contig-0000020	84415245	84415327	+	RLTR20C2_MM	LTR	ERVK	27	82	genome	4159	1	0.0240442
chr13.1_contig-0000020	84432839	84433168	+	ORR1A1	LTR	ERVL-MaLR	3.9	329	genome	4937	7	0.141787
chr13.1_contig-0000020	84434144	84434597	-	IAPLTR2a2_Mm	LTR	ERVK	12.2	453	genome	1389	2	0.143988
chr13.1_contig-0000020	84436105	84436734	-	RMER6C	LTR	ERVK	18.9	629	genome	5405	NA	NA
chr13.1_contig-0000020	84438192	84438378	-	RMER6C	LTR	ERVK	15.1	186	genome	5405	NA	NA
chr13.1_contig-0000020	84443625	84443698	+	RLTR31D_MM	LTR	ERVK	9.5	73	genome	5651	4	0.0707839
chr13.1_contig-0000020	84454473	84454626	-	RMER12	LTR	ERVK	20.3	153	genome	3766	9	0.23898
chr13.1_contig-0000020	84469920	84469935	+	ORR1B1-int	LTR	ERVL-MaLR	13.6	15	genome	72815	152	0.208748
chr13.1_contig-0000020	84474242	84474635	+	MTA_Mm	LTR	ERVL-MaLR	4.1	393	genome	17633	127	0.72024
chr13.1_contig-0000020	84478761	84478839	+	RLTR10B2	LTR	ERVK	4.7	78	genome	868	NA	NA
chr13.1_contig-0000020	84478877	84479164	+	RLTR10B2	LTR	ERVK	4.7	287	genome	868	NA	NA
chr13.1_contig-0000020	84518819	84519153	+	ORR1D1	LTR	ERVL-MaLR	26.2	334	genome	22495	11	0.0488998
chr13.1_contig-0000020	84519155	84519490	+	ORR1C2	LTR	ERVL-MaLR	18.5	335	genome	12112	NA	NA
chr13.1_contig-0000020	84523952	84523997	+	RLTR20A4	LTR	ERVK	4.7	45	genome	11777	2	0.0169823
chr13.1_contig-0000020	84524072	84524085	+	RLTR20A4	LTR	ERVK	4.7	13	genome	11777	2	0.0169823
chr13.1_contig-0000020	84562394	84562837	+	RLTR44E	LTR	ERVK	7.5	443	genome	127	12	9.44882
chr13.1_contig-0000020	84565249	84565746	+	RMER19C	LTR	ERVK	25.7	497	genome	3147	NA	NA
chr13.1_contig-0000020	84569095	84569491	+	RLTR12B	LTR	ERVK	20.2	396	genome	879	NA	NA
chr13.1_contig-0000020	84569658	84569810	-	IAPLTR2a	LTR	ERVK	1.6	152	genome	1117	3	0.268577
chr13.1_contig-0000020	84569839	84570063	-	IAPLTR2a	LTR	ERVK	1.6	224	genome	1117	3	0.268577
chr13.1_contig-0000020	84577700	84578054	+	MTC	LTR	ERVL-MaLR	20.2	354	genome	25616	8	0.0312305
chr13.1_contig-0000020	84589216	84589427	-	ORR1D1	LTR	ERVL-MaLR	21.8	211	genome	22495	11	0.0488998
chr13.1_contig-0000020	84589668	84589842	-	ORR1D1	LTR	ERVL-MaLR	20.8	174	genome	22495	11	0.0488998
chr13.1_contig-0000020	84589843	84590167	-	MTD	LTR	ERVL-MaLR	25.5	324	genome	48605	17	0.0349758
chr13.1_contig-0000020	84590569	84590789	-	ORR1E	LTR	ERVL-MaLR	30.1	220	genome	19637	NA	NA
chr13.1_contig-0000020	84596784	84597051	+	RMER6A	LTR	ERVK	20.3	267	genome	4846	260	5.36525
chr13.1_contig-0000020	84597047	84597215	+	RMER6A	LTR	ERVK	17.8	168	genome	4846	260	5.36525
chr13.1_contig-0000020	84597241	84597390	+	RMER6D	LTR	ERVK	15.3	149	genome	2760	NA	NA
chr13.1_contig-0000020	84601069	84601161	+	RMER17A	LTR	ERVK	21.7	92	genome	2161	29	1.34197
chr13.1_contig-0000020	84601228	84601314	-	RMER12	LTR	ERVK	20.4	86	genome	3766	9	0.23898
chr13.1_contig-0000020	84608650	84608884	+	MTA_Mm	LTR	ERVL-MaLR	3	234	genome	17633	127	0.72024
chr13.1_contig-0000020	84608885	84609224	+	MTA_Mm	LTR	ERVL-MaLR	3.8	339	genome	17633	127	0.72024
chr13.1_contig-0000020	84622844	84623051	-	MTD	LTR	ERVL-MaLR	20.5	207	genome	48605	17	0.0349758
chr13.1_contig-0000020	84623118	84623333	-	MTD	LTR	ERVL-MaLR	23.8	215	genome	48605	17	0.0349758
chr13.1_contig-0000020	84625399	84625536	+	ORR1D2	LTR	ERVL-MaLR	24.6	137	genome	15762	113	0.716914
chr13.1_contig-0000020	84625921	84625972	-	MT2B1	LTR	ERVL	11.5	51	genome	7512	28	0.372737
chr13.1_contig-0000020	84626010	84626102	+	MT2B1	LTR	ERVL	17.8	92	genome	7512	28	0.372737
chr13.1_contig-0000020	84626713	84626854	-	MT2B1	LTR	ERVL	24.8	141	genome	7512	28	0.372737
chr13.1_contig-0000020	84636346	84637105	-	RLTR13C2	LTR	ERVK	9	759	genome	835	NA	NA
chr13.1_contig-0000020	84637106	84637489	+	IAPEY_LTR	LTR	ERVK	2.3	383	genome	548	NA	NA
chr13.1_contig-0000020	84637492	84637550	-	RLTR13C2	LTR	ERVK	11.9	58	genome	835	NA	NA
chr13.1_contig-0000020	84637903	84638504	+	RLTR40	LTR	ERVK	25.4	601	genome	2447	155	6.33429
chr13.1_contig-0000020	84638539	84638639	+	RLTR40	LTR	ERVK	25.4	100	genome	2447	155	6.33429
chr13.1_contig-0000020	84638845	84638930	-	RMER2	LTR	ERV1	19.8	85	genome	2155	NA	NA
chr13.1_contig-0000020	84639465	84639843	-	RMER13B	LTR	ERVK	18.2	378	genome	2230	NA	NA
chr13.1_contig-0000020	84639913	84640389	-	RMER13B	LTR	ERVK	18.2	476	genome	2230	NA	NA
chr13.1_contig-0000020	84640645	84640785	-	RMER2	LTR	ERV1	26.2	140	genome	2155	NA	NA
chr13.1_contig-0000020	84645163	84645426	+	MTD	LTR	ERVL-MaLR	27.7	263	genome	48605	17	0.0349758
chr13.1_contig-0000020	84645696	84645811	-	MT2B	LTR	ERVL	19.3	115	genome	11536	24	0.208044
chr13.1_contig-0000020	84650436	84650561	+	RMER20A	LTR	ERVK	23.8	125	genome	1201	NA	NA
chr13.1_contig-0000020	84652228	84652322	-	MTC	LTR	ERVL-MaLR	13.1	94	genome	25616	8	0.0312305
chr13.1_contig-0000020	84669036	84669278	-	MLT1C2	LTR	ERVL-MaLR	29.9	242	genome	4508	NA	NA
chr13.1_contig-0000020	84682354	84682823	+	RMER5	LTR	ERV1	22.7	469	genome	6606	65	0.983954
chr13.1_contig-0000020	84692456	84692705	-	ORR1B2	LTR	ERVL-MaLR	20.6	249	genome	9453	NA	NA
chr13.1_contig-0000020	84697279	84697596	+	ORR1B2	LTR	ERVL-MaLR	18.2	317	genome	9453	NA	NA
chr13.1_contig-0000020	84697730	84698297	+	MLTR31FA_MM	LTR	ERVK	19.8	567	genome	579	NA	NA
chr13.1_contig-0000020	84699283	84699482	-	ORR1B1	LTR	ERVL-MaLR	17.1	199	genome	17507	9	0.051408
chr13.1_contig-0000020	84699483	84700794	-	ORR1B1	LTR	ERVL-MaLR	19.9	1311	genome	17507	9	0.051408
chr13.1_contig-0000020	84710212	84710325	-	ORR1B1	LTR	ERVL-MaLR	10.2	113	genome	17507	9	0.051408
chr13.1_contig-0000020	84710326	84710685	-	ORR1B1	LTR	ERVL-MaLR	16.6	359	genome	17507	9	0.051408
chr13.1_contig-0000020	84714659	84715077	-	RLTR11D	LTR	ERVK	26.8	418	genome	514	NA	NA
chr13.1_contig-0000020	84717599	84718163	+	ERVL-E-int	LTR	ERVL	34.6	564	genome	1176	5	0.42517
chr13.1_contig-0000020	84724192	84724627	+	RLTR19-int	LTR	ERVK	9.2	435	genome	3057	2	0.0654236
chr13.1_contig-0000020	84725304	84725446	-	MLTR14	LTR	ERV1	20.7	142	genome	5620	59	1.04982
chr13.1_contig-0000020	84726051	84726105	+	MTE2b	LTR	ERVL-MaLR	12.7	54	genome	15563	NA	NA
chr13.1_contig-0000020	84726177	84726302	+	LTR16A1	LTR	ERVL	27.2	125	genome	214	NA	NA
chr13.1_contig-0000020	84728499	84728618	-	RLTR17B_Mm	LTR	ERVK	24.6	119	genome	47649	60	0.125921
chr13.1_contig-0000020	84728933	84729314	-	ORR1C1	LTR	ERVL-MaLR	21.5	381	genome	8821	20	0.226732
chr13.1_contig-0000020	84729897	84730306	-	RLTR16B_MM	LTR	ERVK	22.7	409	genome	1119	4	0.357462
chr13.1_contig-0000020	84731074	84731419	+	ORR1A1	LTR	ERVL-MaLR	5.8	345	genome	4937	7	0.141787
chr13.1_contig-0000020	84732746	84733681	-	RMER17B2	LTR	ERVK	16.6	935	genome	1869	43	2.3007
chr13.1_contig-0000020	84735735	84736078	+	RLTR9A3A	LTR	ERVK	15.7	343	genome	219	NA	NA
chr13.1_contig-0000020	84736084	84736666	+	MMERVK9E_I	LTR	ERVK	25.4	582	genome	1582	35	2.21239
chr13.1_contig-0000020	84736651	84736974	+	RLTR9A3A	LTR	ERVK	19.2	323	genome	219	NA	NA
chr13.1_contig-0000020	84737339	84737395	+	RLTR34C_MM	LTR	ERVK	10.5	56	genome	386	NA	NA
chr13.1_contig-0000020	84738234	84738682	-	RLTR6C_Mm	LTR	ERV1	1.6	448	genome	111	NA	NA
chr13.1_contig-0000020	84749204	84749265	-	ORR1B1-int	LTR	ERVL-MaLR	27.2	61	genome	72815	152	0.208748
chr13.1_contig-0000020	84749407	84749427	-	ORR1B1-int	LTR	ERVL-MaLR	27.2	20	genome	72815	152	0.208748
chr13.1_contig-0000020	84749674	84750052	+	ORR1B1	LTR	ERVL-MaLR	15.8	378	genome	17507	9	0.051408
chr13.1_contig-0000020	84774314	84774662	-	MTD	LTR	ERVL-MaLR	27.2	348	genome	48605	17	0.0349758
chr13.1_contig-0000020	84777551	84777945	+	MTA_Mm	LTR	ERVL-MaLR	5.1	394	genome	17633	127	0.72024
chr13.1_contig-0000020	84787879	84788245	-	MTE2a	LTR	ERVL-MaLR	25	366	genome	14053	NA	NA
chr13.1_contig-0000020	84789020	84789185	+	MER90a	LTR	ERV1	23.8	165	genome	230	NA	NA
chr13.1_contig-0000020	84790479	84791212	+	RMER13A2	LTR	ERVK	18.8	733	genome	1465	NA	NA
chr13.1_contig-0000020	84792877	84793289	+	RMER6B	LTR	ERVK	15.8	412	genome	1421	12	0.844476
chr13.1_contig-0000020	84793332	84793651	+	RLTR11C_MM	LTR	ERVK	23.7	319	genome	827	NA	NA
chr13.1_contig-0000020	84794266	84794748	+	LTRIS_Mm	LTR	ERV1	2.5	482	genome	553	6	1.08499
chr13.1_contig-0000020	84795192	84795296	+	RLTR31D_MM	LTR	ERVK	21.1	104	genome	5651	4	0.0707839
chr13.1_contig-0000020	84796232	84796895	+	MYSERV-int	LTR	ERVK	17.6	663	genome	2540	11	0.433071
chr13.1_contig-0000020	84796898	84797162	+	MYSERV6-int	LTR	ERVK	16.6	264	genome	11540	129	1.11785
chr13.1_contig-0000020	84797395	84798067	-	RLTR48A	LTR	ERV1	7.3	672	genome	695	NA	NA
chr13.1_contig-0000020	84798864	84798990	+	ORR1B1-int	LTR	ERVL-MaLR	19.7	126	genome	72815	152	0.208748
chr13.1_contig-0000020	84802877	84803212	+	RLTR10D	LTR	ERVK	6.2	335	genome	434	NA	NA
chr13.1_contig-0000020	84809575	84809961	+	RLTR48C	LTR	ERV1	5.7	386	genome	120	NA	NA
chr13.1_contig-0000020	84812300	84812937	-	RLTR5_Mm	LTR	ERV1	7.1	637	genome	90	NA	NA
chr13.1_contig-0000020	84814845	84815242	+	MTB	LTR	ERVL-MaLR	8.5	397	genome	7892	NA	NA
chr13.1_contig-0000020	84815664	84816053	-	ORR1B1	LTR	ERVL-MaLR	16.7	389	genome	17507	9	0.051408
chr13.1_contig-0000020	84816054	84816316	-	ORR1B1	LTR	ERVL-MaLR	16.4	262	genome	17507	9	0.051408
chr13.1_contig-0000020	84816359	84816566	-	ORR1B1	LTR	ERVL-MaLR	16.4	207	genome	17507	9	0.051408
chr13.1_contig-0000020	84816577	84816715	+	RMER13B	LTR	ERVK	17.1	138	genome	2230	NA	NA
chr13.1_contig-0000020	84816718	84817076	-	LTRIS3	LTR	ERV1	10.4	358	genome	180	24	13.3333
chr13.1_contig-0000020	84817234	84817911	-	RLTR17	LTR	ERVK	15.7	677	genome	1244	4	0.321543
chr13.1_contig-0000020	84820342	84820575	-	RMER2	LTR	ERV1	27.7	233	genome	2155	NA	NA
chr13.1_contig-0000020	84824928	84825425	+	MT2B1	LTR	ERVL	16.4	497	genome	7512	28	0.372737
chr13.1_contig-0000020	84825636	84826037	-	RLTR19B	LTR	ERVK	11.5	401	genome	211	NA	NA
chr13.1_contig-0000020	84827358	84827748	+	ORR1C1	LTR	ERVL-MaLR	16.1	390	genome	8821	20	0.226732
chr13.1_contig-0000020	84833982	84834588	+	RMER20B	LTR	ERVK	21.2	606	genome	1798	NA	NA
chr13.1_contig-0000020	84836376	84836728	+	RLTR9E	LTR	ERVK	11.5	352	genome	1250	NA	NA
chr13.1_contig-0000020	84838765	84839098	-	ORR1G	LTR	ERVL-MaLR	33.4	333	genome	5345	20	0.374181
chr13.1_contig-0000020	84839103	84839503	-	RLTR10A	LTR	ERVK	4	400	genome	753	NA	NA
chr13.1_contig-0000020	84845706	84845988	-	MTC	LTR	ERVL-MaLR	20.2	282	genome	25616	8	0.0312305
chr13.1_contig-0000020	84846290	84846585	+	RLTR9A3	LTR	ERVK	6.6	295	genome	772	NA	NA
chr13.1_contig-0000020	84848934	84849082	-	RLTR13G	LTR	ERVK	9.9	148	genome	187	NA	NA
chr13.1_contig-0000020	84849151	84849270	-	MT2B	LTR	ERVL	16.1	119	genome	11536	24	0.208044
chr13.1_contig-0000020	84849256	84849972	-	RLTR13B4	LTR	ERVK	5.2	716	genome	399	2	0.501253
chr13.1_contig-0000020	84852656	84853061	+	MTD	LTR	ERVL-MaLR	24.6	405	genome	48605	17	0.0349758
chr13.1_contig-0000020	84854049	84854806	-	RMER13A2	LTR	ERVK	22.1	757	genome	1465	NA	NA
chr13.1_contig-0000020	84855551	84855627	+	MYSERV6-int	LTR	ERVK	16.7	76	genome	11540	129	1.11785
chr13.1_contig-0000020	84856415	84856690	-	RLTR20B3	LTR	ERVK	15	275	genome	871	NA	NA
chr13.1_contig-0000020	84859374	84859463	-	MT2B1	LTR	ERVL	16.7	89	genome	7512	28	0.372737
chr13.1_contig-0000020	84859533	84859591	-	MT2B1	LTR	ERVL	13.8	58	genome	7512	28	0.372737
chr13.1_contig-0000020	84861208	84861447	+	LTR40c	LTR	ERVL	26.6	239	genome	177	NA	NA
chr13.1_contig-0000020	84862428	84862806	-	ORR1D1	LTR	ERVL-MaLR	21.3	378	genome	22495	11	0.0488998
chr13.1_contig-0000020	84862847	84863271	+	MT2A	LTR	ERVL	18.8	424	genome	7547	36	0.477011
chr13.1_contig-0000020	84866332	84866758	+	MTD	LTR	ERVL-MaLR	24.1	426	genome	48605	17	0.0349758
chr13.1_contig-0000020	84867171	84867698	+	ERVL-B4-int	LTR	ERVL	32.1	527	genome	1228	NA	NA
chr13.1_contig-0000020	84867825	84868028	+	ERVL-B4-int	LTR	ERVL	33.5	203	genome	1228	NA	NA
chr13.1_contig-0000020	84869164	84869610	+	RLTR13F	LTR	ERVK	4.5	446	genome	108	NA	NA
chr13.1_contig-0000020	84869622	84869980	+	RLTR13F	LTR	ERVK	5.6	358	genome	108	NA	NA
chr13.1_contig-0000020	84871060	84871979	+	ERVL-B4-int	LTR	ERVL	29.9	919	genome	1228	NA	NA
chr13.1_contig-0000020	84877748	84877863	-	RLTR24	LTR	ERV1	19	115	genome	1243	NA	NA
chr13.1_contig-0000020	84877853	84877947	-	RMER20B	LTR	ERVK	25.9	94	genome	1798	NA	NA
chr13.1_contig-0000020	84880456	84880945	+	LTRIS_Mm	LTR	ERV1	1.4	489	genome	553	6	1.08499
chr13.1_contig-0000020	84884717	84885089	-	RMER20B	LTR	ERVK	17.2	372	genome	1798	NA	NA
chr13.1_contig-0000020	84885117	84885230	-	RLTR24	LTR	ERV1	16.8	113	genome	1243	NA	NA
chr13.1_contig-0000020	84886293	84886404	-	MT2B2	LTR	ERVL	8.9	111	genome	2686	NA	NA
chr13.1_contig-0000020	84886820	84886886	-	RMER12	LTR	ERVK	17.3	66	genome	3766	9	0.23898
chr13.1_contig-0000020	84888546	84888689	+	RLTR51A_Mm	LTR	ERVK	12.5	143	genome	2874	1	0.0347947
chr13.1_contig-0000020	84888678	84888730	+	RLTR17B_Mm	LTR	ERVK	22.6	52	genome	47649	60	0.125921
chr13.1_contig-0000020	84891613	84891749	-	ORR1A3-int	LTR	ERVL-MaLR	19	136	genome	9891	53	0.535841
chr13.1_contig-0000020	84893115	84893258	-	RMER17B2	LTR	ERVK	13.9	143	genome	1869	43	2.3007
chr13.1_contig-0000020	84893865	84894239	+	MTB	LTR	ERVL-MaLR	4.3	374	genome	7892	NA	NA
chr13.1_contig-0000020	84895199	84895732	+	RLTR34B_MM	LTR	ERVK	16.4	533	genome	571	NA	NA
chr13.1_contig-0000020	84898445	84898945	-	MT2B1	LTR	ERVL	18.3	500	genome	7512	28	0.372737
chr13.1_contig-0000020	84900874	84901000	-	RLTR17B_Mm	LTR	ERVK	24.8	126	genome	47649	60	0.125921
chr13.1_contig-0000020	84903142	84904356	-	RMER12	LTR	ERVK	16.5	1214	genome	3766	9	0.23898
chr13.1_contig-0000020	84904754	84904918	+	ORR1B1-int	LTR	ERVL-MaLR	13.6	164	genome	72815	152	0.208748
chr13.1_contig-0000020	84906740	84906841	+	MLT1C2	LTR	ERVL-MaLR	28.4	101	genome	4508	NA	NA
chr13.1_contig-0000020	84906930	84907049	-	RLTR17B_Mm	LTR	ERVK	23.3	119	genome	47649	60	0.125921
chr13.1_contig-0000020	84921892	84921920	-	ORR1B1-int	LTR	ERVL-MaLR	14.3	28	genome	72815	152	0.208748
chr13.1_contig-0000020	84925613	84925940	+	ORR1C2	LTR	ERVL-MaLR	17.1	327	genome	12112	NA	NA
chr13.1_contig-0000020	84946858	84946877	+	ORR1B1-int	LTR	ERVL-MaLR	26	19	genome	72815	152	0.208748
chr13.1_contig-0000020	84960176	84960508	+	ORR1D2	LTR	ERVL-MaLR	27.2	332	genome	15762	113	0.716914
chr13.1_contig-0000020	84963107	84963250	-	ORR1B1-int	LTR	ERVL-MaLR	18.7	143	genome	72815	152	0.208748
chr13.1_contig-0000020	84963654	84963725	-	MYSERV6-int	LTR	ERVK	12.5	71	genome	11540	129	1.11785
chr13.1_contig-0000020	84963863	84964184	+	ORR1A4	LTR	ERVL-MaLR	13.9	321	genome	9103	9	0.0988685
chr13.1_contig-0000020	84964189	84964767	+	ORR1A4	LTR	ERVL-MaLR	13	578	genome	9103	9	0.0988685
chr13.1_contig-0000020	84964762	84964963	+	MT2B	LTR	ERVL	17.7	201	genome	11536	24	0.208044
chr13.1_contig-0000020	84964802	84966018	+	ORR1A4	LTR	ERVL-MaLR	13.3	1216	genome	9103	9	0.0988685
chr13.1_contig-0000020	84975269	84975976	-	RMER6A	LTR	ERVK	16.4	707	genome	4846	260	5.36525
chr13.1_contig-0000020	84992120	84992288	+	ORR1A1	LTR	ERVL-MaLR	9	168	genome	4937	7	0.141787
chr13.1_contig-0000020	84995645	84995866	-	ORR1D1	LTR	ERVL-MaLR	21.8	221	genome	22495	11	0.0488998
chr13.1_contig-0000020	84995867	84996112	-	ORR1D1	LTR	ERVL-MaLR	15.1	245	genome	22495	11	0.0488998
chr13.1_contig-0000020	84996515	84996612	-	ORR1D1	LTR	ERVL-MaLR	19.6	97	genome	22495	11	0.0488998
chr13.1_contig-0000020	84996613	84996859	-	ORR1D1	LTR	ERVL-MaLR	21.5	246	genome	22495	11	0.0488998
chr13.1_contig-0000020	84997045	84997718	+	RLTR34B_MM	LTR	ERVK	19.9	673	genome	571	NA	NA
chr13.1_contig-0000020	85002665	85003066	-	MTB	LTR	ERVL-MaLR	7	401	genome	7892	NA	NA
chr13.1_contig-0000020	85004321	85005377	+	MERV1_I	LTR	ERV1	17.1	1056	genome	1314	NA	NA
chr13.1_contig-0000020	85005495	85005981	+	RLTR4_MM-int	LTR		33.2	486	genome	383	1	0.261097
chr13.1_contig-0000020	85005553	85006070	+	MERV1_I	LTR	ERV1	15	517	genome	1314	NA	NA
chr13.1_contig-0000020	85006071	85006466	+	MERV1_LTR	LTR	ERV1	9.1	395	genome	615	NA	NA
chr13.1_contig-0000020	85008581	85008684	+	RLTR20D	LTR	ERVK	17.6	103	genome	925	12	1.2973
chr13.1_contig-0000020	85008780	85008790	+	RLTR20D	LTR	ERVK	25.6	10	genome	925	12	1.2973
chr13.1_contig-0000020	85008828	85009116	+	RLTR20D	LTR	ERVK	15.1	288	genome	925	12	1.2973
chr13.1_contig-0000020	85009181	85009291	+	RLTR20D	LTR	ERVK	20.6	110	genome	925	12	1.2973
chr13.1_contig-0000020	85009724	85009998	-	MLT1E3	LTR	ERVL-MaLR	34.5	274	genome	520	NA	NA
chr13.1_contig-0000020	85010094	85010286	-	MLT1E3	LTR	ERVL-MaLR	26.7	192	genome	520	NA	NA
chr13.1_contig-0000020	85013535	85013722	+	MT2B1	LTR	ERVL	14.6	187	genome	7512	28	0.372737
chr13.1_contig-0000020	85014972	85015271	+	MLTR31FA_MM	LTR	ERVK	20	299	genome	579	NA	NA
chr13.1_contig-0000020	85015316	85015576	+	MLTR31FA_MM	LTR	ERVK	20	260	genome	579	NA	NA
chr13.1_contig-0000020	85019932	85020293	-	ORR1B1	LTR	ERVL-MaLR	17.4	361	genome	17507	9	0.051408
chr13.1_contig-0000020	85032296	85032366	-	MLT1A	LTR	ERVL-MaLR	21.1	70	genome	4124	NA	NA
chr13.1_contig-0000020	85033453	85033588	+	MER54A	LTR	ERVL	23.5	135	genome	191	NA	NA
chr13.1_contig-0000020	85033640	85033709	+	MER54A	LTR	ERVL	28.6	69	genome	191	NA	NA
chr13.1_contig-0000020	85033747	85033961	-	RLTR18-int	LTR	ERVK	17.2	214	genome	568	NA	NA
chr13.1_contig-0000020	85034249	85034540	-	RLTR18-int	LTR	ERVK	20	291	genome	568	NA	NA
chr13.1_contig-0000020	85034835	85035217	-	RLTR18-int	LTR	ERVK	18.8	382	genome	568	NA	NA
chr13.1_contig-0000020	85035255	85035407	-	RLTR18B	LTR	ERVK	17	152	genome	906	NA	NA
chr13.1_contig-0000020	85035865	85035881	+	MYSERV6-int	LTR	ERVK	15.6	16	genome	11540	129	1.11785
chr13.1_contig-0000020	85035884	85036059	+	ORR1A3-int	LTR	ERVL-MaLR	27.4	175	genome	9891	53	0.535841
chr13.1_contig-0000020	85036173	85037097	-	RMER17B	LTR	ERVK	12.7	924	genome	2223	13	0.584795
chr13.1_contig-0000020	85045938	85046200	-	MLT1D	LTR	ERVL-MaLR	28.5	262	genome	4844	1	0.0206441
chr13.1_contig-0000020	85046238	85046303	-	MLT1D	LTR	ERVL-MaLR	19.7	65	genome	4844	1	0.0206441
chr13.1_contig-0000020	85047554	85047752	-	MT2A	LTR	ERVL	27.6	198	genome	7547	36	0.477011
chr13.1_contig-0000020	85048677	85048779	-	MLT1A1	LTR	ERVL-MaLR	25.2	102	genome	5831	NA	NA
chr13.1_contig-0000020	85049304	85049661	+	MTD	LTR	ERVL-MaLR	21.8	357	genome	48605	17	0.0349758
chr13.1_contig-0000020	85049697	85049924	-	ORR1D2	LTR	ERVL-MaLR	21.4	227	genome	15762	113	0.716914
chr13.1_contig-0000020	85051606	85051660	-	ORR1D2	LTR	ERVL-MaLR	15	54	genome	15762	113	0.716914
chr13.1_contig-0000020	85053535	85053728	-	MTD	LTR	ERVL-MaLR	24.5	193	genome	48605	17	0.0349758
chr13.1_contig-0000020	85054691	85054891	-	MTD	LTR	ERVL-MaLR	23.9	200	genome	48605	17	0.0349758
chr13.1_contig-0000020	85055866	85056233	+	MTB	LTR	ERVL-MaLR	9.9	367	genome	7892	NA	NA
chr13.1_contig-0000020	85062751	85063190	-	MT2C_Mm	LTR	ERVL	6.7	439	genome	2379	10	0.420345
chr13.1_contig-0000020	85063192	85063269	+	MLT1B	LTR	ERVL-MaLR	24.7	77	genome	5735	3	0.0523104
chr13.1_contig-0000020	85065593	85065958	-	RLTR20B5_MM	LTR	ERVK	16	365	genome	786	1	0.127226
chr13.1_contig-0000020	85065963	85066072	-	RLTR26B_MM	LTR	ERVK	23.8	109	genome	531	NA	NA
chr13.1_contig-0000020	85074154	85074566	+	MTEa	LTR	ERVL-MaLR	25.7	412	genome	17156	2	0.0116577
chr13.1_contig-0000020	85074567	85074774	+	MTEa	LTR	ERVL-MaLR	28.4	207	genome	17156	2	0.0116577
chr13.1_contig-0000020	85074818	85075033	+	MTEa	LTR	ERVL-MaLR	22.5	215	genome	17156	2	0.0116577
chr13.1_contig-0000020	85075326	85075455	+	RLTR28	LTR	ERVL	23	129	genome	1935	NA	NA
chr13.1_contig-0000020	85079067	85079185	-	RMER5	LTR	ERV1	17.9	118	genome	6606	65	0.983954
chr13.1_contig-0000020	85081624	85081953	+	ORR1A2	LTR	ERVL-MaLR	9.8	329	genome	16982	2	0.0117772
chr13.1_contig-0000020	85083885	85084105	+	MTB	LTR	ERVL-MaLR	9.2	220	genome	7892	NA	NA
chr13.1_contig-0000020	85085213	85085738	-	RLTR13D3A	LTR	ERVK	14.6	525	genome	234	7	2.99145
chr13.1_contig-0000020	85085721	85085840	-	RLTR13D3A	LTR	ERVK	11.4	119	genome	234	7	2.99145
chr13.1_contig-0000020	85088782	85088937	-	RMER16_Mm	LTR	ERVK	10.9	155	genome	424	NA	NA
chr13.1_contig-0000020	85091779	85092177	-	MTB	LTR	ERVL-MaLR	5.8	398	genome	7892	NA	NA
chr13.1_contig-0000020	85096542	85096607	+	ORR1F	LTR	ERVL-MaLR	27.3	65	genome	14623	2	0.0136771
chr13.1_contig-0000020	85102662	85102813	-	ORR1E	LTR	ERVL-MaLR	33.1	151	genome	19637	NA	NA
chr13.1_contig-0000020	85102885	85103521	-	RMER13A	LTR	ERVK	14.3	636	genome	1149	NA	NA
chr13.1_contig-0000020	85103909	85103995	-	IAPLTR2b	LTR	ERVK	6.8	86	genome	1376	9	0.65407
chr13.1_contig-0000020	85104046	85104280	-	IAPLTR2b	LTR	ERVK	6.8	234	genome	1376	9	0.65407
chr13.1_contig-0000020	85104281	85106083	-	IAPEz-int	LTR	ERVK	4.8	1802	genome	6545	25	0.381971
chr13.1_contig-0000020	85106102	85106358	-	IAPEz-int	LTR	ERVK	3.1	256	genome	6545	25	0.381971
chr13.1_contig-0000020	85106349	85106467	-	IAPEz-int	LTR	ERVK	5.9	118	genome	6545	25	0.381971
chr13.1_contig-0000020	85106468	85107138	-	IAPEz-int	LTR	ERVK	8.7	670	genome	6545	25	0.381971
chr13.1_contig-0000020	85107133	85107276	-	IAPLTR2a	LTR	ERVK	7.6	143	genome	1117	3	0.268577
chr13.1_contig-0000020	85107327	85107561	-	IAPLTR2a	LTR	ERVK	7.6	234	genome	1117	3	0.268577
chr13.1_contig-0000020	85108871	85109109	-	MTE-int	LTR	ERVL-MaLR	32.9	238	genome	5161	NA	NA
chr13.1_contig-0000020	85109771	85109892	-	MTE-int	LTR	ERVL-MaLR	31.6	121	genome	5161	NA	NA
chr13.1_contig-0000020	85110044	85110152	-	MTE-int	LTR	ERVL-MaLR	25.2	108	genome	5161	NA	NA
chr13.1_contig-0000020	85112738	85113291	-	RLTR17	LTR	ERVK	14	553	genome	1244	4	0.321543
chr13.1_contig-0000020	85114654	85115192	+	RMER19C	LTR	ERVK	16.7	538	genome	3147	NA	NA
chr13.1_contig-0000020	85119311	85119626	-	RLTR51A_Mm	LTR	ERVK	15.6	315	genome	2874	1	0.0347947
chr13.1_contig-0000020	85120010	85120366	-	MTE2a	LTR	ERVL-MaLR	27	356	genome	14053	NA	NA
chr13.1_contig-0000020	85120673	85121044	+	RMER20B	LTR	ERVK	24.2	371	genome	1798	NA	NA
chr13.1_contig-0000020	85121570	85122010	-	RMER6A	LTR	ERVK	13.9	440	genome	4846	260	5.36525
chr13.1_contig-0000020	85122069	85122349	-	RMER6A	LTR	ERVK	13.2	280	genome	4846	260	5.36525
chr13.1_contig-0000020	85123508	85124120	+	RLTR26	LTR	ERVK	13.8	612	genome	617	18	2.91734
chr13.1_contig-0000020	85126848	85127521	+	RMER19A	LTR	ERVK	15.5	673	genome	2003	NA	NA
chr13.1_contig-0000020	85128620	85128974	+	RLTR15	LTR	ERVK	13.7	354	genome	2347	NA	NA
chr13.1_contig-0000020	85138314	85138760	+	RLTR41	LTR	ERV1	12.2	446	genome	1049	NA	NA
chr13.1_contig-0000020	85140120	85140930	+	RMER13A	LTR	ERVK	17.7	810	genome	1149	NA	NA
chr13.1_contig-0000020	85141212	85141730	-	MurERV4_19-int	LTR	ERVK	14.9	518	genome	981	NA	NA
chr13.1_contig-0000020	85141731	85142314	-	RMER19C	LTR	ERVK	19.6	583	genome	3147	NA	NA
chr13.1_contig-0000020	85142317	85142778	-	RMER16A3	LTR	ERVK	11.8	461	genome	189	NA	NA
chr13.1_contig-0000020	85143312	85143459	-	RMER17B	LTR	ERVK	11	147	genome	2223	13	0.584795
chr13.1_contig-0000020	85156755	85157170	+	RMER16	LTR	ERVK	9.1	415	genome	448	NA	NA
chr13.1_contig-0000020	85157207	85157622	-	RMER17C	LTR	ERVK	13.4	415	genome	6574	21	0.31944
chr13.1_contig-0000020	85158351	85158734	+	MTC	LTR	ERVL-MaLR	20.1	383	genome	25616	8	0.0312305
chr13.1_contig-0000020	85159065	85159476	-	MERV1_LTR	LTR	ERV1	11.2	411	genome	615	NA	NA
chr13.1_contig-0000020	85160985	85161155	+	RLTR11D	LTR	ERVK	14.6	170	genome	514	NA	NA
chr13.1_contig-0000020	85171331	85171860	-	MLTR31FA_MM	LTR	ERVK	15	529	genome	579	NA	NA
chr13.1_contig-0000020	85173545	85173738	-	MT2B1	LTR	ERVL	23.9	193	genome	7512	28	0.372737
chr13.1_contig-0000020	85174638	85174958	-	ORR1A2	LTR	ERVL-MaLR	11.8	320	genome	16982	2	0.0117772
chr13.1_contig-0000020	85180608	85180769	-	RMER6D	LTR	ERVK	17.9	161	genome	2760	NA	NA
chr13.1_contig-0000020	85180756	85180970	-	RMER6D	LTR	ERVK	16.6	214	genome	2760	NA	NA
chr13.1_contig-0000020	85181000	85181337	-	RMER6D	LTR	ERVK	17.1	337	genome	2760	NA	NA
chr13.1_contig-0000020	85181555	85181753	-	ORR1D1	LTR	ERVL-MaLR	19.7	198	genome	22495	11	0.0488998
chr13.1_contig-0000020	85181827	85181978	-	ORR1D1	LTR	ERVL-MaLR	19.7	151	genome	22495	11	0.0488998
chr13.1_contig-0000020	85181982	85182732	-	ORR1D1	LTR	ERVL-MaLR	21.4	750	genome	22495	11	0.0488998
chr13.1_contig-0000020	85182812	85183343	-	RMER20B	LTR	ERVK	20.4	531	genome	1798	NA	NA
chr13.1_contig-0000020	85183395	85183845	-	ORR1D1	LTR	ERVL-MaLR	22.1	450	genome	22495	11	0.0488998
chr13.1_contig-0000020	85186231	85186631	-	MTB_Mm	LTR	ERVL-MaLR	10.5	400	genome	5415	NA	NA
chr13.1_contig-0000020	85187442	85187908	-	RMER6A	LTR	ERVK	14.7	466	genome	4846	260	5.36525
chr13.1_contig-0000020	85187906	85188176	-	RMER6A	LTR	ERVK	14.4	270	genome	4846	260	5.36525
chr13.1_contig-0000020	85200900	85201565	-	RMER19B2	LTR	ERVK	18	665	genome	2457	NA	NA
chr13.1_contig-0000020	85203192	85203613	-	RMER17D	LTR	ERVK	9.6	421	genome	863	NA	NA
chr13.1_contig-0000020	85203700	85204083	-	RMER17D	LTR	ERVK	9.6	383	genome	863	NA	NA
chr13.1_contig-0000020	85211172	85211218	-	ORR1C2	LTR	ERVL-MaLR	12.8	46	genome	12112	NA	NA
chr13.1_contig-0000020	85211375	85211708	-	ORR1C2	LTR	ERVL-MaLR	15.7	333	genome	12112	NA	NA
chr13.1_contig-0000020	85216427	85216605	+	RMER17D2	LTR	ERVK	9.6	178	genome	1523	17	1.11622
chr13.1_contig-0000020	85217983	85218588	-	RMER17D2	LTR	ERVK	13.3	605	genome	1523	17	1.11622
chr13.1_contig-0000020	85222274	85222604	-	MYSERV6-int	LTR	ERVK	28.2	330	genome	11540	129	1.11785
chr13.1_contig-0000020	85223140	85223555	+	ERVB5_1-LTR_MM	LTR	ERVK	8.1	415	genome	139	1	0.719424
chr13.1_contig-0000020	85228101	85228472	-	MTB	LTR	ERVL-MaLR	7.9	371	genome	7892	NA	NA
chr13.1_contig-0000020	85230312	85230726	+	BGLII	LTR	ERVK	7.5	414	genome	2211	18	0.814111
chr13.1_contig-0000020	85231803	85232030	+	ORR1C2	LTR	ERVL-MaLR	19.9	227	genome	12112	NA	NA
chr13.1_contig-0000020	85232070	85232269	+	ORR1C2	LTR	ERVL-MaLR	19.9	199	genome	12112	NA	NA
chr13.1_contig-0000020	85242108	85242420	-	MTD	LTR	ERVL-MaLR	22.6	312	genome	48605	17	0.0349758
chr13.1_contig-0000020	85246238	85246796	-	RLTR20A	LTR	ERVK	17.3	558	genome	521	NA	NA
chr13.1_contig-0000020	85248462	85249351	+	RLTR13D3	LTR	ERVK	12.2	889	genome	324	48	14.8148
chr13.1_contig-0000020	85260926	85261069	+	EUTREP7	LTR	ERV1	29	143	genome	46	NA	NA
chr13.1_contig-0000020	85263568	85263836	-	RMER20B	LTR	ERVK	21.3	268	genome	1798	NA	NA
chr13.1_contig-0000020	85263855	85264039	-	RMER20B	LTR	ERVK	14.1	184	genome	1798	NA	NA
chr13.1_contig-0000020	85264668	85265209	-	MuLV-int	LTR	ERV1	27.8	541	genome	890	4	0.449438
chr13.1_contig-0000020	85265502	85265585	-	MuLV-int	LTR	ERV1	30.5	83	genome	890	4	0.449438
chr13.1_contig-0000020	85265622	85266348	-	MuLV-int	LTR	ERV1	30.5	726	genome	890	4	0.449438
chr13.1_contig-0000020	85266828	85267003	-	MERV1_I	LTR	ERV1	28.1	175	genome	1314	NA	NA
chr13.1_contig-0000020	85267067	85267211	-	MERV1_I	LTR	ERV1	24.9	144	genome	1314	NA	NA
chr13.1_contig-0000020	85267357	85267716	-	MERV1_I	LTR	ERV1	30.3	359	genome	1314	NA	NA
chr13.1_contig-0000020	85267890	85268609	-	ORR1A4	LTR	ERVL-MaLR	14.6	719	genome	9103	9	0.0988685
chr13.1_contig-0000020	85268610	85269288	-	ORR1A4	LTR	ERVL-MaLR	17.1	678	genome	9103	9	0.0988685
chr13.1_contig-0000020	85270148	85270552	+	MERV1_I	LTR	ERV1	33	404	genome	1314	NA	NA
chr13.1_contig-0000020	85270891	85271156	+	RMER2	LTR	ERV1	23.9	265	genome	2155	NA	NA
chr13.1_contig-0000020	85271159	85271354	-	ORR1A4	LTR	ERVL-MaLR	17.4	195	genome	9103	9	0.0988685
chr13.1_contig-0000020	85271360	85271676	-	ORR1A4	LTR	ERVL-MaLR	13.7	316	genome	9103	9	0.0988685
chr13.1_contig-0000020	85276080	85276447	-	MTE2b	LTR	ERVL-MaLR	23.4	367	genome	15563	NA	NA
chr13.1_contig-0000020	85283818	85284003	-	MT2B	LTR	ERVL	14.5	185	genome	11536	24	0.208044
chr13.1_contig-0000020	85296610	85296949	+	ORR1D1	LTR	ERVL-MaLR	23.9	339	genome	22495	11	0.0488998
chr13.1_contig-0000020	85297056	85297110	-	MLT1H	LTR	ERVL-MaLR	25.4	54	genome	885	NA	NA
chr13.1_contig-0000020	85297313	85297381	-	MLT1H	LTR	ERVL-MaLR	24.6	68	genome	885	NA	NA
chr13.1_contig-0000020	85298718	85299052	+	IAPLTR1a_Mm	LTR	ERVK	1.8	334	genome	2072	10	0.482625
chr13.1_contig-0000020	85299050	85301727	+	IAPEz-int	LTR	ERVK	6.4	2677	genome	6545	25	0.381971
chr13.1_contig-0000020	85301720	85304951	+	IAPEz-int	LTR	ERVK	1.7	3231	genome	6545	25	0.381971
chr13.1_contig-0000020	85304952	85305286	+	IAPLTR1a_Mm	LTR	ERVK	1.8	334	genome	2072	10	0.482625
chr13.1_contig-0000020	85306298	85306733	+	MLTR31FA_MM	LTR	ERVK	10.1	435	genome	579	NA	NA
chr13.1_contig-0000020	85306708	85306911	+	RLTR16B_MM	LTR	ERVK	19.8	203	genome	1119	4	0.357462
chr13.1_contig-0000020	85309567	85310098	-	MYSERV-int	LTR	ERVK	24.2	531	genome	2540	11	0.433071
chr13.1_contig-0000020	85310136	85310292	+	MLTR31F_MM	LTR	ERVK	18.8	156	genome	431	NA	NA
chr13.1_contig-0000020	85310433	85310722	+	MLTR31F_MM	LTR	ERVK	19.1	289	genome	431	NA	NA
chr13.1_contig-0000020	85310742	85311978	-	MYSERV-int	LTR	ERVK	19.5	1236	genome	2540	11	0.433071
chr13.1_contig-0000020	85312444	85312942	-	ETnERV2-int	LTR	ERVK	5.8	498	genome	1899	47	2.47499
chr13.1_contig-0000020	85313316	85313749	-	ETnERV2-int	LTR	ERVK	18.5	433	genome	1899	47	2.47499
chr13.1_contig-0000020	85313756	85315645	-	ETnERV2-int	LTR	ERVK	10.5	1889	genome	1899	47	2.47499
chr13.1_contig-0000020	85315753	85316335	-	ETnERV2-int	LTR	ERVK	9.3	582	genome	1899	47	2.47499
chr13.1_contig-0000020	85316333	85316777	-	RLTR13C2	LTR	ERVK	12.4	444	genome	835	NA	NA
chr13.1_contig-0000020	85317367	85317641	-	MMERVK10C-int	LTR	ERVK	33.1	274	genome	2984	26	0.871314
chr13.1_contig-0000020	85318176	85318247	-	MMERVK10C-int	LTR	ERVK	25	71	genome	2984	26	0.871314
chr13.1_contig-0000020	85319718	85320007	-	RLTR15	LTR	ERVK	20.8	289	genome	2347	NA	NA
chr13.1_contig-0000020	85340915	85341080	-	MTE2b	LTR	ERVL-MaLR	27.7	165	genome	15563	NA	NA
chr13.1_contig-0000020	85341330	85341503	-	MTE2b	LTR	ERVL-MaLR	22.9	173	genome	15563	NA	NA
chr13.1_contig-0000020	85344615	85345422	+	RMER13A	LTR	ERVK	17.8	807	genome	1149	NA	NA
chr13.1_contig-0000020	85346634	85346710	+	MTD	LTR	ERVL-MaLR	31.2	76	genome	48605	17	0.0349758
chr13.1_contig-0000020	85348061	85348542	-	RLTR18B	LTR	ERVK	21.3	481	genome	906	NA	NA
chr13.1_contig-0000020	85350083	85350407	+	RLTR34B_MM	LTR	ERVK	16.1	324	genome	571	NA	NA
chr13.1_contig-0000020	85356685	85356993	+	RLTR34B_MM	LTR	ERVK	20.2	308	genome	571	NA	NA
chr13.1_contig-0000020	85363297	85363650	+	MTE2b	LTR	ERVL-MaLR	26.6	353	genome	15563	NA	NA
chr13.1_contig-0000020	85363703	85363902	-	RLTR17B_Mm	LTR	ERVK	22.1	199	genome	47649	60	0.125921
chr13.1_contig-0000020	85365811	85365965	+	MLT1-int	LTR	ERVL-MaLR	29.2	154	genome	245	NA	NA
chr13.1_contig-0000020	85367745	85368307	+	RMER19B2	LTR	ERVK	18.4	562	genome	2457	NA	NA
chr13.1_contig-0000020	85369943	85370009	+	RLTR25A	LTR	ERVK	24.6	66	genome	2265	61	2.69316
chr13.1_contig-0000020	85378605	85378615	+	ORR1B1-int	LTR	ERVL-MaLR	19.1	10	genome	72815	152	0.208748
chr13.1_contig-0000020	85379183	85379527	-	MTEa	LTR	ERVL-MaLR	27	344	genome	17156	2	0.0116577
chr13.1_contig-0000020	85386033	85386093	+	RLTR20A4	LTR	ERVK	22.9	60	genome	11777	2	0.0169823
chr13.1_contig-0000020	85394320	85394595	+	RLTR19-int	LTR	ERVK	15.6	275	genome	3057	2	0.0654236
chr13.1_contig-0000020	85395132	85395374	+	RLTR19-int	LTR	ERVK	13.7	242	genome	3057	2	0.0654236
chr13.1_contig-0000020	85395843	85395964	+	RLTR19-int	LTR	ERVK	18.5	121	genome	3057	2	0.0654236
chr13.1_contig-0000020	85396048	85396671	+	RMER16-int	LTR	ERVK	15.1	623	genome	2523	37	1.46651
chr13.1_contig-0000020	85398982	85399124	-	MTD	LTR	ERVL-MaLR	26	142	genome	48605	17	0.0349758
chr13.1_contig-0000020	85402108	85402510	+	MT2_Mm	LTR	ERVL	3	402	genome	2431	6	0.246812
chr13.1_contig-0000020	85402508	85402557	+	MTA_Mm	LTR	ERVL-MaLR	0	49	genome	17633	127	0.72024
chr13.1_contig-0000020	85404142	85405316	+	RMER16-int	LTR	ERVK	13.1	1174	genome	2523	37	1.46651
chr13.1_contig-0000020	85405320	85405628	+	RMER16B3	LTR	ERVK	17.8	308	genome	103	NA	NA
chr13.1_contig-0000020	85406578	85406898	-	RLTR22_Mur	LTR	ERVK	15.8	320	genome	2449	4	0.163332
chr13.1_contig-0000020	85406983	85407893	-	RLTR22_Mur	LTR	ERVK	13	910	genome	2449	4	0.163332
chr13.1_contig-0000020	85415136	85415232	+	RLTR17B_Mm	LTR	ERVK	24.7	96	genome	47649	60	0.125921
chr13.1_contig-0000020	85421324	85421693	-	MLTR31FA_MM	LTR	ERVK	11.9	369	genome	579	NA	NA
chr13.1_contig-0000020	85421696	85422194	-	RMER3D-int	LTR	ERVK	14.8	498	genome	2558	18	0.703675
chr13.1_contig-0000020	85422167	85422343	+	ORR1B1-int	LTR	ERVL-MaLR	14.5	176	genome	72815	152	0.208748
chr13.1_contig-0000020	85422366	85424193	-	RMER3D-int	LTR	ERVK	12.3	1827	genome	2558	18	0.703675
chr13.1_contig-0000020	85424194	85424627	-	MLTR31FA_MM	LTR	ERVK	16	433	genome	579	NA	NA
chr13.1_contig-0000020	85425700	85426352	+	RLTR17	LTR	ERVK	19.3	652	genome	1244	4	0.321543
chr13.1_contig-0000020	85435186	85435485	-	MLT1A0	LTR	ERVL-MaLR	30.3	299	genome	6228	NA	NA
chr13.1_contig-0000020	85443143	85443491	+	MLT2D	LTR	ERVL	26.3	348	genome	1190	NA	NA
chr13.1_contig-0000020	85444000	85444339	-	RLTR13D3A	LTR	ERVK	17.3	339	genome	234	7	2.99145
chr13.1_contig-0000020	85444326	85444419	-	MTA_Mm	LTR	ERVL-MaLR	3.2	93	genome	17633	127	0.72024
chr13.1_contig-0000020	85444420	85444558	-	RLTR13D3A	LTR	ERVK	13.6	138	genome	234	7	2.99145
chr13.1_contig-0000020	85444559	85444798	-	RMER20B	LTR	ERVK	20.3	239	genome	1798	NA	NA
chr13.1_contig-0000020	85444837	85445091	-	RMER20B	LTR	ERVK	20.3	254	genome	1798	NA	NA
chr13.1_contig-0000020	85445371	85445443	-	RMER20B	LTR	ERVK	13.7	72	genome	1798	NA	NA
chr13.1_contig-0000020	85445552	85445954	-	BGLII	LTR	ERVK	10.2	402	genome	2211	18	0.814111
chr13.1_contig-0000020	85445955	85446886	-	RMER3D-int	LTR	ERVK	10.8	931	genome	2558	18	0.703675
chr13.1_contig-0000020	85446889	85447003	-	MTD	LTR	ERVL-MaLR	25	114	genome	48605	17	0.0349758
chr13.1_contig-0000020	85448110	85448634	-	RMER3D-int	LTR	ERVK	9.2	524	genome	2558	18	0.703675
chr13.1_contig-0000020	85448640	85448824	-	RMER3D-int	LTR	ERVK	17.4	184	genome	2558	18	0.703675
chr13.1_contig-0000020	85455398	85455492	-	RLTR20D	LTR	ERVK	19.8	94	genome	925	12	1.2973
chr13.1_contig-0000020	85455556	85455958	-	RLTR20D	LTR	ERVK	19.8	402	genome	925	12	1.2973
chr13.1_contig-0000020	85457858	85457919	-	RLTR20D	LTR	ERVK	9.7	61	genome	925	12	1.2973
chr13.1_contig-0000020	85459019	85459369	+	MLT1B	LTR	ERVL-MaLR	29.7	350	genome	5735	3	0.0523104
chr13.1_contig-0000020	85463933	85464110	-	MTE2b	LTR	ERVL-MaLR	25.8	177	genome	15563	NA	NA
chr13.1_contig-0000020	85464397	85464717	-	ORR1D1	LTR	ERVL-MaLR	23.2	320	genome	22495	11	0.0488998
chr13.1_contig-0000020	85464724	85465073	+	ORR1A4	LTR	ERVL-MaLR	17.1	349	genome	9103	9	0.0988685
chr13.1_contig-0000020	85465074	85465137	-	ORR1D1	LTR	ERVL-MaLR	10.9	63	genome	22495	11	0.0488998
chr13.1_contig-0000020	85466744	85466936	-	ORR1D1	LTR	ERVL-MaLR	21.8	192	genome	22495	11	0.0488998
chr13.1_contig-0000020	85466973	85467293	+	RMER17D2	LTR	ERVK	12.7	320	genome	1523	17	1.11622
chr13.1_contig-0000020	85467353	85467777	+	RMER17D2	LTR	ERVK	12.7	424	genome	1523	17	1.11622
chr13.1_contig-0000020	85467928	85468075	-	ORR1D1	LTR	ERVL-MaLR	20.4	147	genome	22495	11	0.0488998
chr13.1_contig-0000020	85468075	85468269	-	ORR1D1	LTR	ERVL-MaLR	23	194	genome	22495	11	0.0488998
chr13.1_contig-0000020	85468355	85468531	-	ORR1D1	LTR	ERVL-MaLR	19.4	176	genome	22495	11	0.0488998
chr13.1_contig-0000020	85471664	85472570	-	RMER17B	LTR	ERVK	16.2	906	genome	2223	13	0.584795
chr13.1_contig-0000020	85477640	85477650	+	MYSERV6-int	LTR	ERVK	14.1	10	genome	11540	129	1.11785
chr13.1_contig-0000020	85478966	85479091	-	MTE2a	LTR	ERVL-MaLR	27.2	125	genome	14053	NA	NA
chr13.1_contig-0000020	85480536	85480636	-	MTE2a	LTR	ERVL-MaLR	23.2	100	genome	14053	NA	NA
chr13.1_contig-0000020	85483829	85483875	-	RLTR31D_MM	LTR	ERVK	0	46	genome	5651	4	0.0707839
chr13.1_contig-0000020	85485328	85485559	+	ORR1D2	LTR	ERVL-MaLR	25.2	231	genome	15762	113	0.716914
chr13.1_contig-0000020	85486215	85486316	+	ORR1D2	LTR	ERVL-MaLR	17.5	101	genome	15762	113	0.716914
chr13.1_contig-0000020	85495470	85495647	+	MLT1C2	LTR	ERVL-MaLR	33.5	177	genome	4508	NA	NA
chr13.1_contig-0000020	85499040	85499432	-	RLTR17B_Mm	LTR	ERVK	17.8	392	genome	47649	60	0.125921
chr13.1_contig-0000020	85499174	85499433	+	RLTR17B_Mm	LTR	ERVK	29.9	259	genome	47649	60	0.125921
chr13.1_contig-0000020	85500088	85500492	-	MTC	LTR	ERVL-MaLR	19	404	genome	25616	8	0.0312305
chr13.1_contig-0000020	85505128	85505409	-	MLTR31FA_MM	LTR	ERVK	13.8	281	genome	579	NA	NA
chr13.1_contig-0000020	85511386	85511886	+	RLTR11A2	LTR	ERVK	19.4	500	genome	2622	NA	NA
chr13.1_contig-0000020	85512647	85513128	-	RLTR12B	LTR	ERVK	18.3	481	genome	879	NA	NA
chr13.1_contig-0000020	85528995	85529042	-	RLTR20A4	LTR	ERVK	16.7	47	genome	11777	2	0.0169823
chr13.1_contig-0000020	85531954	85532200	+	MER21C	LTR	ERVL	29	246	genome	1439	NA	NA
chr13.1_contig-0000020	85548528	85548650	+	RMER20B	LTR	ERVK	27.8	122	genome	1798	NA	NA
chr13.1_contig-0000020	85550056	85550530	+	RMER5	LTR	ERV1	28.1	474	genome	6606	65	0.983954
chr13.1_contig-0000020	85562728	85563344	+	ORR1B1	LTR	ERVL-MaLR	19.6	616	genome	17507	9	0.051408
chr13.1_contig-0000020	85563372	85563424	+	ORR1B1	LTR	ERVL-MaLR	17.6	52	genome	17507	9	0.051408
chr13.1_contig-0000020	85563416	85563777	+	ORR1B1	LTR	ERVL-MaLR	20.7	361	genome	17507	9	0.051408
chr13.1_contig-0000020	85566960	85567347	-	ORR1C2	LTR	ERVL-MaLR	16.5	387	genome	12112	NA	NA
chr13.1_contig-0000020	85568655	85569950	-	ORR1C2	LTR	ERVL-MaLR	26.9	1295	genome	12112	NA	NA
chr13.1_contig-0000020	85569968	85570133	-	ORR1C2	LTR	ERVL-MaLR	23.6	165	genome	12112	NA	NA
chr13.1_contig-0000020	85571938	85572068	-	ORR1C2	LTR	ERVL-MaLR	32.8	130	genome	12112	NA	NA
chr13.1_contig-0000020	85572587	85573119	-	RMER15	LTR	ERVL	20.7	532	genome	13226	34	0.257069
chr13.1_contig-0000020	85573359	85573733	+	RLTR53_Mm	LTR	ERVK	27.8	374	genome	454	NA	NA
chr13.1_contig-0000020	85574335	85574414	+	RMER15	LTR	ERVL	18.8	79	genome	13226	34	0.257069
chr13.1_contig-0000020	85574789	85575316	+	RMER15	LTR	ERVL	20.1	527	genome	13226	34	0.257069
chr13.1_contig-0000020	85589492	85589962	+	RLTR20B3	LTR	ERVK	16.5	470	genome	871	NA	NA
chr13.1_contig-0000020	85593470	85593788	+	RLTR9A3B	LTR	ERVK	12.6	318	genome	342	NA	NA
chr13.1_contig-0000020	85594194	85594603	-	BGLII	LTR	ERVK	7.8	409	genome	2211	18	0.814111
chr13.1_contig-0000020	85594974	85595304	+	RMER17D2	LTR	ERVK	14.8	330	genome	1523	17	1.11622
chr13.1_contig-0000020	85595396	85595874	+	RMER17D2	LTR	ERVK	16.1	478	genome	1523	17	1.11622
chr13.1_contig-0000020	85596812	85597159	+	RLTR9A	LTR	ERVK	14	347	genome	635	NA	NA
chr13.1_contig-0000020	85598897	85599116	+	RLTR34D_MM	LTR	ERVK	18.3	219	genome	474	1	0.21097
chr13.1_contig-0000020	85601520	85601784	-	MTE2a	LTR	ERVL-MaLR	23.7	264	genome	14053	NA	NA
chr13.1_contig-0000020	85601961	85602443	-	RLTR11A	LTR	ERVK	16.1	482	genome	2645	NA	NA
chr13.1_contig-0000020	85607675	85607910	-	ORR1B1	LTR	ERVL-MaLR	24.4	235	genome	17507	9	0.051408
chr13.1_contig-0000020	85608974	85609080	-	ORR1B1	LTR	ERVL-MaLR	24.5	106	genome	17507	9	0.051408
chr13.1_contig-0000020	85611850	85612048	+	RLTR1B	LTR	ERV1	9.2	198	genome	992	NA	NA
chr13.1_contig-0000020	85612051	85612402	-	BGLII	LTR	ERVK	8.3	351	genome	2211	18	0.814111
chr13.1_contig-0000020	85619536	85620434	-	RodERV21-int	LTR	ERV1	18.7	898	genome	1838	NA	NA
chr13.1_contig-0000020	85620480	85620561	-	RMER17C-int	LTR	ERVK	33.3	81	genome	2008	25	1.24502
chr13.1_contig-0000020	85621347	85621642	-	RLTR51A_Mm	LTR	ERVK	21.1	295	genome	2874	1	0.0347947
chr13.1_contig-0000020	85623044	85623357	+	RLTR9A3	LTR	ERVK	17.4	313	genome	772	NA	NA
chr13.1_contig-0000020	85624161	85624269	+	MTE2a	LTR	ERVL-MaLR	26.1	108	genome	14053	NA	NA
chr13.1_contig-0000020	85624296	85624494	+	MTE2a	LTR	ERVL-MaLR	28.2	198	genome	14053	NA	NA
chr13.1_contig-0000020	85625915	85626350	+	MMERGLN_LTR	LTR	ERV1	2.1	435	genome	646	6	0.928793
chr13.1_contig-0000020	85637032	85637344	+	MTE2b	LTR	ERVL-MaLR	31.1	312	genome	15563	NA	NA
chr13.1_contig-0000020	85637371	85638097	+	MTE-int	LTR	ERVL-MaLR	29.3	726	genome	5161	NA	NA
chr13.1_contig-0000020	85644263	85644384	+	MTE-int	LTR	ERVL-MaLR	31.1	121	genome	5161	NA	NA
chr13.1_contig-0000020	85644397	85644877	+	LTRIS_Mm	LTR	ERV1	1.2	480	genome	553	6	1.08499
chr13.1_contig-0000020	85644882	85645203	+	MTE-int	LTR	ERVL-MaLR	27.9	321	genome	5161	NA	NA
chr13.1_contig-0000020	85645681	85646040	+	MTEa	LTR	ERVL-MaLR	31	359	genome	17156	2	0.0116577
chr13.1_contig-0000020	85649041	85649454	+	MTB_Mm	LTR	ERVL-MaLR	16.2	413	genome	5415	NA	NA
chr13.1_contig-0000020	85655601	85655976	-	MTD	LTR	ERVL-MaLR	28.1	375	genome	48605	17	0.0349758
chr13.1_contig-0000020	85657771	85658153	-	MTA_Mm	LTR	ERVL-MaLR	6.8	382	genome	17633	127	0.72024
chr13.1_contig-0000020	85660871	85661390	-	ERVB4_1B-LTR_MM	LTR	ERVK	9.5	519	genome	581	1	0.172117
chr13.1_contig-0000020	85662331	85662876	+	RLTR31_Mur	LTR	ERVK	18.8	545	genome	339	NA	NA
chr13.1_contig-0000020	85664185	85664223	+	ORR1B1-int	LTR	ERVL-MaLR	16.3	38	genome	72815	152	0.208748
chr13.1_contig-0000020	85665827	85666313	+	RMER2	LTR	ERV1	23.6	486	genome	2155	NA	NA
chr13.1_contig-0000020	85666385	85666650	-	Eutr10	LTR	ERVL	33.5	265	genome	64	NA	NA
chr13.1_contig-0000020	85667135	85667206	+	X1_LR	LTR	Gypsy	22.5	71	genome	9	NA	NA
chr13.1_contig-0000020	85669001	85669077	-	RLTR20C1_MM	LTR	ERVK	21.6	76	genome	5609	NA	NA
chr13.1_contig-0000020	85669191	85669562	-	RLTR20C1_MM	LTR	ERVK	20.8	371	genome	5609	NA	NA
chr13.1_contig-0000020	85674362	85674506	-	RLTR34B_MM	LTR	ERVK	20.8	144	genome	571	NA	NA
chr13.1_contig-0000020	85674544	85674791	-	RLTR34B_MM	LTR	ERVK	19.4	247	genome	571	NA	NA
chr13.1_contig-0000020	85674841	85674993	-	RLTR34B_MM	LTR	ERVK	19.4	152	genome	571	NA	NA
chr13.1_contig-0000020	85675791	85675852	-	ORR1A1	LTR	ERVL-MaLR	3.1	61	genome	4937	7	0.141787
chr13.1_contig-0000020	85675853	85676187	-	ORR1A1	LTR	ERVL-MaLR	5.1	334	genome	4937	7	0.141787
chr13.1_contig-0000020	85681631	85681990	-	MLT1A0	LTR	ERVL-MaLR	31.2	359	genome	6228	NA	NA
chr13.1_contig-0000020	85682580	85682950	-	RLTR9A	LTR	ERVK	14.2	370	genome	635	NA	NA
chr13.1_contig-0000020	85694574	85694681	+	MTEa	LTR	ERVL-MaLR	27.1	107	genome	17156	2	0.0116577
chr13.1_contig-0000020	85700701	85700901	+	ORR1C2	LTR	ERVL-MaLR	20.4	200	genome	12112	NA	NA
chr13.1_contig-0000020	85700952	85701160	+	ORR1C2	LTR	ERVL-MaLR	15.4	208	genome	12112	NA	NA
chr13.1_contig-0000020	85701348	85701425	+	MT2A	LTR	ERVL	12.8	77	genome	7547	36	0.477011
chr13.1_contig-0000020	85702284	85702699	+	MT2A	LTR	ERVL	26.9	415	genome	7547	36	0.477011
chr13.1_contig-0000020	85704296	85704420	-	ORR1C1	LTR	ERVL-MaLR	22.8	124	genome	8821	20	0.226732
chr13.1_contig-0000020	85704418	85704653	+	ORR1B1-int	LTR	ERVL-MaLR	23.7	235	genome	72815	152	0.208748
chr13.1_contig-0000020	85704637	85704775	-	MERVL-int	LTR	ERVL	25.2	138	genome	1348	1	0.074184
chr13.1_contig-0000020	85704936	85705180	-	ORR1C1	LTR	ERVL-MaLR	18.6	244	genome	8821	20	0.226732
chr13.1_contig-0000020	85717561	85717667	+	ORR1F	LTR	ERVL-MaLR	32.7	106	genome	14623	2	0.0136771
chr13.1_contig-0000020	85719837	85720214	-	ORR1D1	LTR	ERVL-MaLR	22.6	377	genome	22495	11	0.0488998
chr13.1_contig-0000020	85720261	85720334	+	ORR1A2	LTR	ERVL-MaLR	18.1	73	genome	16982	2	0.0117772
chr13.1_contig-0000020	85720328	85720689	-	ORR1D1	LTR	ERVL-MaLR	17.2	361	genome	22495	11	0.0488998
chr13.1_contig-0000020	85727015	85727130	-	ORR1D1	LTR	ERVL-MaLR	19.8	115	genome	22495	11	0.0488998
chr13.1_contig-0000020	85727122	85727163	-	ORR1D1	LTR	ERVL-MaLR	16.7	41	genome	22495	11	0.0488998
chr13.1_contig-0000020	85728915	85729717	-	RMER17D2	LTR	ERVK	15.7	802	genome	1523	17	1.11622
chr13.1_contig-0000020	85730744	85731136	+	MTA_Mm	LTR	ERVL-MaLR	7.1	392	genome	17633	127	0.72024
chr13.1_contig-0000020	85732937	85733253	-	ORR1D1	LTR	ERVL-MaLR	25.3	316	genome	22495	11	0.0488998
chr13.1_contig-0000020	85733569	85733678	+	MLT2B4	LTR	ERVL	22.6	109	genome	1218	NA	NA
chr13.1_contig-0000020	85734336	85734723	-	MTB	LTR	ERVL-MaLR	6.8	387	genome	7892	NA	NA
chr13.1_contig-0000020	85735257	85735457	+	RMER5	LTR	ERV1	20	200	genome	6606	65	0.983954
chr13.1_contig-0000020	85736036	85736669	-	RLTR16B_MM	LTR	ERVK	15.5	633	genome	1119	4	0.357462
chr13.1_contig-0000020	85736678	85737200	-	RLTR12H	LTR	ERVK	20	522	genome	168	NA	NA
chr13.1_contig-0000020	85738624	85738957	+	MTC	LTR	ERVL-MaLR	22	333	genome	25616	8	0.0312305
chr13.1_contig-0000020	85747727	85747832	+	MER90a	LTR	ERV1	22.8	105	genome	230	NA	NA
chr13.1_contig-0000020	85750684	85751049	+	ORR1A4	LTR	ERVL-MaLR	15.2	365	genome	9103	9	0.0988685
chr13.1_contig-0000020	85754243	85754467	-	BGLII_B	LTR	ERVK	14.7	224	genome	1060	55	5.18868
chr13.1_contig-0000020	85754468	85754798	-	ERVB7_2B-LTR_MM	LTR	ERVK	11.8	330	genome	460	2	0.434783
chr13.1_contig-0000020	85754799	85755015	-	BGLII_B	LTR	ERVK	10.3	216	genome	1060	55	5.18868
chr13.1_contig-0000020	85758343	85758758	-	MTD	LTR	ERVL-MaLR	21	415	genome	48605	17	0.0349758
chr13.1_contig-0000020	85759873	85760034	+	MTE2b	LTR	ERVL-MaLR	27.5	161	genome	15563	NA	NA
chr13.1_contig-0000020	85762814	85762955	+	MYSERV16_I	LTR	ERVK	19.1	141	genome	2141	35	1.63475
chr13.1_contig-0000020	85763016	85763490	+	MYSERV16_I	LTR	ERVK	19.1	474	genome	2141	35	1.63475
chr13.1_contig-0000020	85763500	85763832	+	ORR1A2	LTR	ERVL-MaLR	13.4	332	genome	16982	2	0.0117772
chr13.1_contig-0000020	85763835	85764119	+	MYSERV16_I	LTR	ERVK	15.9	284	genome	2141	35	1.63475
chr13.1_contig-0000020	85764149	85764517	+	BGLII_B	LTR	ERVK	13.6	368	genome	1060	55	5.18868
chr13.1_contig-0000020	85768076	85768926	+	RLTR17D_Mm	LTR	ERVK	19.1	850	genome	877	NA	NA
chr13.1_contig-0000020	85769064	85769148	+	RLTR17B_Mm	LTR	ERVK	16.5	84	genome	47649	60	0.125921
chr13.1_contig-0000020	85770525	85770863	+	MTC	LTR	ERVL-MaLR	17.1	338	genome	25616	8	0.0312305
chr13.1_contig-0000020	85776809	85777195	-	MLT1C2	LTR	ERVL-MaLR	33	386	genome	4508	NA	NA
chr13.1_contig-0000020	85790596	85790736	-	ORR1B1-int	LTR	ERVL-MaLR	17.9	140	genome	72815	152	0.208748
chr13.1_contig-0000020	85792101	85792538	-	ERVB5_2-LTR_MM	LTR	ERVK	9.2	437	genome	253	NA	NA
chr13.1_contig-0000020	85797344	85797685	+	MT2B1	LTR	ERVL	24.7	341	genome	7512	28	0.372737
chr13.1_contig-0000020	85797754	85797890	-	ORR1C2	LTR	ERVL-MaLR	22.4	136	genome	12112	NA	NA
chr13.1_contig-0000020	85798103	85800865	-	RMER16-int	LTR	ERVK	14.5	2762	genome	2523	37	1.46651
chr13.1_contig-0000020	85800870	85802649	-	ETnERV2-int	LTR	ERVK	10.7	1779	genome	1899	47	2.47499
chr13.1_contig-0000020	85803089	85803467	-	RLTR9A	LTR	ERVK	15	378	genome	635	NA	NA
chr13.1_contig-0000020	85803468	85803708	-	ORR1C2	LTR	ERVL-MaLR	27.7	240	genome	12112	NA	NA
chr13.1_contig-0000020	85803713	85803933	-	ORR1C2	LTR	ERVL-MaLR	24.8	220	genome	12112	NA	NA
chr13.1_contig-0000020	85804073	85804243	-	ORR1C2	LTR	ERVL-MaLR	24.8	170	genome	12112	NA	NA
chr13.1_contig-0000020	85804555	85805219	+	MERVL-int	LTR	ERVL	1.5	664	genome	1348	1	0.074184
chr13.1_contig-0000020	85805220	85805434	+	MT2_Mm	LTR	ERVL	0.9	214	genome	2431	6	0.246812
chr13.1_contig-0000020	85806052	85806456	-	MTC	LTR	ERVL-MaLR	20.1	404	genome	25616	8	0.0312305
chr13.1_contig-0000020	85815595	85815712	-	MT2B	LTR	ERVL	18.6	117	genome	11536	24	0.208044
chr13.1_contig-0000020	85817818	85818128	-	MTEa	LTR	ERVL-MaLR	22.8	310	genome	17156	2	0.0116577
chr13.1_contig-0000020	85837825	85837854	+	ORR1C2	LTR	ERVL-MaLR	6.7	29	genome	12112	NA	NA
chr13.1_contig-0000020	85843955	85844164	+	MTC	LTR	ERVL-MaLR	17.1	209	genome	25616	8	0.0312305
chr13.1_contig-0000020	85844664	85844886	+	MTC	LTR	ERVL-MaLR	19	222	genome	25616	8	0.0312305
chr13.1_contig-0000020	85848794	85849340	-	RLTR20A	LTR	ERVK	17.5	546	genome	521	NA	NA
chr13.1_contig-0000020	85860107	85860146	-	MERV1_I	LTR	ERV1	7.5	39	genome	1314	NA	NA
chr13.1_contig-0000020	85860141	85860548	-	MERV1_I	LTR	ERV1	14.2	407	genome	1314	NA	NA
chr13.1_contig-0000020	85860552	85860657	+	MERV1_I	LTR	ERV1	10.4	105	genome	1314	NA	NA
chr13.1_contig-0000020	85860658	85861049	+	MERV1_LTR	LTR	ERV1	10.8	391	genome	615	NA	NA
chr13.1_contig-0000020	85862831	85862853	+	ORR1B1-int	LTR	ERVL-MaLR	16.3	22	genome	72815	152	0.208748
chr13.1_contig-0000020	85874821	85874851	-	ORR1B1-int	LTR	ERVL-MaLR	11.2	30	genome	72815	152	0.208748
chr13.1_contig-0000020	85880597	85881526	-	RLTR13D6	LTR	ERVK	11.8	929	genome	822	NA	NA
chr13.1_contig-0000020	85887658	85888218	-	RLTR6B_Mm	LTR	ERV1	2	560	genome	589	3	0.509338
chr13.1_contig-0000020	85888219	85895903	-	RLTR6-int	LTR	ERV1	2.2	7684	genome	547	6	1.09689
chr13.1_contig-0000020	85895904	85896464	-	RLTR6B_Mm	LTR	ERV1	2.5	560	genome	589	3	0.509338
chr13.1_contig-0000020	85907722	85908072	-	ORR1B1	LTR	ERVL-MaLR	18	350	genome	17507	9	0.051408
chr13.1_contig-0000020	85910668	85911083	+	ORR1B2	LTR	ERVL-MaLR	19.1	415	genome	9453	NA	NA
chr13.1_contig-0000020	85914906	85915278	+	ORR1B1	LTR	ERVL-MaLR	14.4	372	genome	17507	9	0.051408
chr13.1_contig-0000020	85918673	85919253	-	ORR1D1	LTR	ERVL-MaLR	26.2	580	genome	22495	11	0.0488998
chr13.1_contig-0000020	85919243	85919696	-	ORR1D1	LTR	ERVL-MaLR	27.3	453	genome	22495	11	0.0488998
chr13.1_contig-0000020	85919732	85920082	-	RLTR9A3B	LTR	ERVK	9.5	350	genome	342	NA	NA
chr13.1_contig-0000020	85920233	85920375	-	ORR1D1	LTR	ERVL-MaLR	27.7	142	genome	22495	11	0.0488998
chr13.1_contig-0000020	85921126	85921266	+	LTR109A2	LTR	ERV1	26.4	140	genome	19	NA	NA
chr13.1_contig-0000020	85934790	85934945	+	MTD	LTR	ERVL-MaLR	24.4	155	genome	48605	17	0.0349758
chr13.1_contig-0000020	85934995	85935527	-	RMER15	LTR	ERVL	26.5	532	genome	13226	34	0.257069
chr13.1_contig-0000020	85936647	85936746	-	RLTR16C_MM	LTR	ERVK	20	99	genome	411	NA	NA
chr13.1_contig-0000020	85936747	85936985	-	LTRIS2	LTR	ERV1	5	238	genome	1400	41	2.92857
chr13.1_contig-0000020	85936986	85937063	-	RLTR16C_MM	LTR	ERVK	11.5	77	genome	411	NA	NA
chr13.1_contig-0000020	85937286	85937708	+	RLTR9E	LTR	ERVK	10.8	422	genome	1250	NA	NA
chr13.1_contig-0000020	85941383	85942079	-	RLTR16B_MM	LTR	ERVK	16.5	696	genome	1119	4	0.357462
chr13.1_contig-0000020	85946770	85947335	-	RLTR12A	LTR	ERVK	14.8	565	genome	881	NA	NA
chr13.1_contig-0000020	85949477	85949544	-	RLTR20C1_MM	LTR	ERVK	9.2	67	genome	5609	NA	NA
chr13.1_contig-0000020	85949884	85949941	-	RLTR20A4	LTR	ERVK	6.9	57	genome	11777	2	0.0169823
chr13.1_contig-0000020	85968085	85968144	+	RLTR20A4	LTR	ERVK	22	59	genome	11777	2	0.0169823
chr13.1_contig-0000020	85975049	85976923	+	RLTR22_Mus	LTR	ERVK	11.6	1874	genome	816	NA	NA
chr13.1_contig-0000020	85984251	85984601	+	RLTR10	LTR	ERVK	7.2	350	genome	4049	7	0.172882
chr13.1_contig-0000020	85985006	85985352	-	ORR1D2	LTR	ERVL-MaLR	29.2	346	genome	15762	113	0.716914
chr13.1_contig-0000020	85985376	85985664	-	ORR1D2	LTR	ERVL-MaLR	27.2	288	genome	15762	113	0.716914
chr13.1_contig-0000020	85985861	85986027	-	MTE-int	LTR	ERVL-MaLR	33.5	166	genome	5161	NA	NA
chr13.1_contig-0000020	85987118	85987149	-	RLTR20A4	LTR	ERVK	7.1	31	genome	11777	2	0.0169823
chr13.1_contig-0000020	85996398	85996665	+	ORR1B2	LTR	ERVL-MaLR	23.6	267	genome	9453	NA	NA
chr13.1_contig-0000020	86006329	86006506	+	ORR1B2	LTR	ERVL-MaLR	25.3	177	genome	9453	NA	NA
chr13.1_contig-0000020	86006580	86007664	+	ORR1B2	LTR	ERVL-MaLR	25.3	1084	genome	9453	NA	NA
chr13.1_contig-0000020	86007665	86008024	+	ORR1B2	LTR	ERVL-MaLR	24.1	359	genome	9453	NA	NA
chr13.1_contig-0000020	86008105	86008173	+	RLTR40	LTR	ERVK	18.5	68	genome	2447	155	6.33429
chr13.1_contig-0000020	86011334	86011413	+	RLTR40	LTR	ERVK	25	79	genome	2447	155	6.33429
chr13.1_contig-0000020	86011887	86012230	+	MTD	LTR	ERVL-MaLR	31	343	genome	48605	17	0.0349758
chr13.1_contig-0000020	86025181	86025564	+	IAPEY_LTR	LTR	ERVK	3.1	383	genome	548	NA	NA
chr13.1_contig-0000020	86027183	86027239	-	RLTR20A4	LTR	ERVK	8.8	56	genome	11777	2	0.0169823
chr13.1_contig-0000020	86033803	86033926	-	MTE2b	LTR	ERVL-MaLR	32.5	123	genome	15563	NA	NA
chr13.1_contig-0000020	86035028	86035196	-	ORR1D1	LTR	ERVL-MaLR	26.6	168	genome	22495	11	0.0488998
chr13.1_contig-0000020	86035142	86035257	+	RLTR31D_MM	LTR	ERVK	18.4	115	genome	5651	4	0.0707839
chr13.1_contig-0000020	86035309	86035468	-	ORR1D1	LTR	ERVL-MaLR	19.7	159	genome	22495	11	0.0488998
chr13.1_contig-0000020	86035480	86036004	+	RMER19B2	LTR	ERVK	19.9	524	genome	2457	NA	NA
chr13.1_contig-0000020	86036007	86036049	-	ORR1D1	LTR	ERVL-MaLR	13.9	42	genome	22495	11	0.0488998
chr13.1_contig-0000020	86036031	86036166	-	ORR1D1	LTR	ERVL-MaLR	21.4	135	genome	22495	11	0.0488998
chr13.1_contig-0000020	86036875	86037179	-	RLTR51B_Mm	LTR	ERVK	27.9	304	genome	639	2	0.312989
chr13.1_contig-0000020	86037243	86037306	-	MYSERV-int	LTR	ERVK	20.6	63	genome	2540	11	0.433071
chr13.1_contig-0000020	86037273	86039409	-	RodERV21-int	LTR	ERV1	28.3	2136	genome	1838	NA	NA
chr13.1_contig-0000020	86039608	86039808	-	MuLV-int	LTR	ERV1	26.6	200	genome	890	4	0.449438
chr13.1_contig-0000020	86040882	86041059	-	MuLV-int	LTR	ERV1	31.8	177	genome	890	4	0.449438
chr13.1_contig-0000020	86041318	86041777	-	RodERV21-int	LTR	ERV1	33.1	459	genome	1838	NA	NA
chr13.1_contig-0000020	86041897	86043483	-	RodERV21-int	LTR	ERV1	20	1586	genome	1838	NA	NA
chr13.1_contig-0000020	86044109	86044425	-	RLTR51B_Mm	LTR	ERVK	23.4	316	genome	639	2	0.312989
chr13.1_contig-0000020	86045083	86045776	+	RLTR22_Mur	LTR	ERVK	11.8	693	genome	2449	4	0.163332
chr13.1_contig-0000020	86045777	86046206	+	RLTR9E	LTR	ERVK	10.9	429	genome	1250	NA	NA
chr13.1_contig-0000020	86046207	86046348	+	RLTR22_Mur	LTR	ERVK	7.9	141	genome	2449	4	0.163332
chr13.1_contig-0000020	86046544	86046608	+	RMER12C	LTR	ERVK	12.3	64	genome	7458	5	0.0670421
chr13.1_contig-0000020	86048507	86048902	-	MTA_Mm	LTR	ERVL-MaLR	3.5	395	genome	17633	127	0.72024
chr13.1_contig-0000020	86067065	86067221	-	RMER17C	LTR	ERVK	19.8	156	genome	6574	21	0.31944
chr13.1_contig-0000020	86067521	86067824	-	IAPEY5_LTR	LTR	ERVK	7.9	303	genome	223	NA	NA
chr13.1_contig-0000020	86068560	86068591	+	RLTR20A4	LTR	ERVK	21.4	31	genome	11777	2	0.0169823
chr13.1_contig-0000020	86068636	86068711	+	RLTR20A4	LTR	ERVK	16.2	75	genome	11777	2	0.0169823
chr13.1_contig-0000020	86071199	86071361	-	MT2B	LTR	ERVL	14.1	162	genome	11536	24	0.208044
chr13.1_contig-0000020	86071363	86071488	-	MT2B	LTR	ERVL	10.6	125	genome	11536	24	0.208044
chr13.1_contig-0000020	86072774	86073204	+	MT2C_Mm	LTR	ERVL	9.3	430	genome	2379	10	0.420345
chr13.1_contig-0000020	86073241	86073288	+	MT2C_Mm	LTR	ERVL	8.7	47	genome	2379	10	0.420345
chr13.1_contig-0000020	86075396	86075507	-	ORR1B1-int	LTR	ERVL-MaLR	21.9	111	genome	72815	152	0.208748
chr13.1_contig-0000020	86077023	86077226	+	ORR1A4	LTR	ERVL-MaLR	19.1	203	genome	9103	9	0.0988685
chr13.1_contig-0000020	86079134	86079992	-	RLTR13E	LTR	ERVK	9.3	858	genome	626	NA	NA
chr13.1_contig-0000020	86082113	86082225	+	RLTR25A	LTR	ERVK	32.4	112	genome	2265	61	2.69316
chr13.1_contig-0000020	86082938	86083020	-	RLTR17B_Mm	LTR	ERVK	18.3	82	genome	47649	60	0.125921
chr13.1_contig-0000020	86088643	86089031	-	RMER17C	LTR	ERVK	18.1	388	genome	6574	21	0.31944
chr13.1_contig-0000020	86089043	86089137	-	RMER17C2	LTR	ERVK	20	94	genome	2821	10	0.354484
chr13.1_contig-0000020	86089394	86089769	-	RMER17C	LTR	ERVK	20.7	375	genome	6574	21	0.31944
chr13.1_contig-0000020	86092017	86092145	+	RLTR15	LTR	ERVK	24	128	genome	2347	NA	NA
chr13.1_contig-0000020	86093236	86093353	+	RMER4B	LTR	ERVK	19.5	117	genome	5129	NA	NA
chr13.1_contig-0000020	86095707	86096049	+	RLTR13D4	LTR	ERVK	9.7	342	genome	228	NA	NA
chr13.1_contig-0000020	86096053	86096818	+	RLTR13D4	LTR	ERVK	8.8	765	genome	228	NA	NA
chr13.1_contig-0000020	86102015	86102321	+	MTE2b	LTR	ERVL-MaLR	33.5	306	genome	15563	NA	NA
chr13.1_contig-0000020	86103283	86103462	+	ORR1D2	LTR	ERVL-MaLR	31.6	179	genome	15762	113	0.716914
chr13.1_contig-0000020	86103781	86104052	+	ORR1D1	LTR	ERVL-MaLR	22.5	271	genome	22495	11	0.0488998
chr13.1_contig-0000020	86104132	86104322	+	ORR1D2	LTR	ERVL-MaLR	31.7	190	genome	15762	113	0.716914
chr13.1_contig-0000020	86104319	86104613	+	ORR1D2	LTR	ERVL-MaLR	22.1	294	genome	15762	113	0.716914
chr13.1_contig-0000020	86104685	86104993	+	ORR1D2	LTR	ERVL-MaLR	34.3	308	genome	15762	113	0.716914
chr13.1_contig-0000020	86107850	86108242	+	MTA_Mm	LTR	ERVL-MaLR	3.3	392	genome	17633	127	0.72024
chr13.1_contig-0000020	86108805	86109146	+	ORR1D1	LTR	ERVL-MaLR	25.4	341	genome	22495	11	0.0488998
chr13.1_contig-0000020	86113512	86113913	-	IAPLTR2a	LTR	ERVK	3.5	401	genome	1117	3	0.268577
chr13.1_contig-0000020	86113916	86114750	-	IAPEz-int	LTR	ERVK	5.5	834	genome	6545	25	0.381971
chr13.1_contig-0000020	86114744	86115086	-	IAPEz-int	LTR	ERVK	8.2	342	genome	6545	25	0.381971
chr13.1_contig-0000020	86115087	86115918	-	IAPEz-int	LTR	ERVK	6.7	831	genome	6545	25	0.381971
chr13.1_contig-0000020	86115920	86116321	-	IAPLTR2a	LTR	ERVK	3.5	401	genome	1117	3	0.268577
chr13.1_contig-0000020	86116869	86117020	+	RMER4A	LTR	ERVK	20.5	151	genome	2111	NA	NA
chr13.1_contig-0000020	86117087	86117241	+	RMER4A	LTR	ERVK	20.5	154	genome	2111	NA	NA
chr13.1_contig-0000020	86120971	86121302	+	RLTR9E	LTR	ERVK	11.2	331	genome	1250	NA	NA
chr13.1_contig-0000020	86121323	86121463	+	MMERVK9E_I	LTR	ERVK	23.2	140	genome	1582	35	2.21239
chr13.1_contig-0000020	86123407	86124166	+	RLTR22_Mur	LTR	ERVK	14.4	759	genome	2449	4	0.163332
chr13.1_contig-0000020	86124247	86124380	+	RLTR22_Mur	LTR	ERVK	15.4	133	genome	2449	4	0.163332
chr13.1_contig-0000020	86124379	86124481	+	MLTR25A	LTR	ERVK	21.1	102	genome	1726	NA	NA
chr13.1_contig-0000020	86124522	86124825	+	RLTR22_Mur	LTR	ERVK	18.3	303	genome	2449	4	0.163332
chr13.1_contig-0000020	86126578	86126868	-	BGLII	LTR	ERVK	9.3	290	genome	2211	18	0.814111
chr13.1_contig-0000020	86126919	86127045	-	BGLII	LTR	ERVK	9.3	126	genome	2211	18	0.814111
chr13.1_contig-0000020	86132350	86132396	+	ORR1B1	LTR	ERVL-MaLR	10.6	46	genome	17507	9	0.051408
chr13.1_contig-0000020	86134277	86134639	+	MTEb	LTR	ERVL-MaLR	31.1	362	genome	10819	37	0.341991
chr13.1_contig-0000020	86135752	86136008	+	MTE-int	LTR	ERVL-MaLR	25.5	256	genome	5161	NA	NA
chr13.1_contig-0000020	86136014	86136316	+	ORR1A2	LTR	ERVL-MaLR	10.2	302	genome	16982	2	0.0117772
chr13.1_contig-0000020	86136340	86137043	+	MTE-int	LTR	ERVL-MaLR	33.4	703	genome	5161	NA	NA
chr13.1_contig-0000020	86137627	86138011	-	MTD	LTR	ERVL-MaLR	23.3	384	genome	48605	17	0.0349758
chr13.1_contig-0000020	86141518	86141596	+	RLTR31D_MM	LTR	ERVK	13.9	78	genome	5651	4	0.0707839
chr13.1_contig-0000020	86143214	86143498	-	ORR1B2	LTR	ERVL-MaLR	20.3	284	genome	9453	NA	NA
chr13.1_contig-0000020	86147443	86147680	-	RLTR12D	LTR	ERVK	19.6	237	genome	723	NA	NA
chr13.1_contig-0000020	86148371	86148585	-	ORR1C2	LTR	ERVL-MaLR	20.2	214	genome	12112	NA	NA
chr13.1_contig-0000020	86148789	86148975	-	ORR1C2	LTR	ERVL-MaLR	22.7	186	genome	12112	NA	NA
chr13.1_contig-0000020	86149724	86150029	+	RMER19B2	LTR	ERVK	17.7	305	genome	2457	NA	NA
chr13.1_contig-0000020	86150632	86150752	+	RMER19B2	LTR	ERVK	19	120	genome	2457	NA	NA
chr13.1_contig-0000020	86150871	86151331	-	RLTR34D_MM	LTR	ERVK	18.6	460	genome	474	1	0.21097
chr13.1_contig-0000020	86151342	86151523	+	RMER19B2	LTR	ERVK	21.7	181	genome	2457	NA	NA
chr13.1_contig-0000020	86152870	86153095	-	ORR1A4	LTR	ERVL-MaLR	17	225	genome	9103	9	0.0988685
chr13.1_contig-0000020	86157486	86157785	+	RLTR11A	LTR	ERVK	24.1	299	genome	2645	NA	NA
chr13.1_contig-0000020	86157798	86157895	+	RLTR11A	LTR	ERVK	17.4	97	genome	2645	NA	NA
chr13.1_contig-0000020	86158089	86158387	+	RMER17A2	LTR	ERVK	14	298	genome	1560	NA	NA
chr13.1_contig-0000020	86158443	86158960	+	RMER17A2	LTR	ERVK	18.9	517	genome	1560	NA	NA
chr13.1_contig-0000020	86159951	86160023	-	MT2A	LTR	ERVL	16.7	72	genome	7547	36	0.477011
chr13.1_contig-0000020	86160024	86160522	-	RLTR20B5_MM	LTR	ERVK	20.7	498	genome	786	1	0.127226
chr13.1_contig-0000020	86160524	86160896	-	MYSERV16_I	LTR	ERVK	17.2	372	genome	2141	35	1.63475
chr13.1_contig-0000020	86161946	86162225	-	MYSERV16_I	LTR	ERVK	21.4	279	genome	2141	35	1.63475
chr13.1_contig-0000020	86164344	86164695	-	ORR1D1	LTR	ERVL-MaLR	29.1	351	genome	22495	11	0.0488998
chr13.1_contig-0000020	86166178	86166286	-	MTC	LTR	ERVL-MaLR	24.4	108	genome	25616	8	0.0312305
chr13.1_contig-0000020	86166328	86166559	-	MTC	LTR	ERVL-MaLR	24.6	231	genome	25616	8	0.0312305
chr13.1_contig-0000020	86169880	86170362	+	RLTR41A2	LTR	ERV1	16	482	genome	535	NA	NA
chr13.1_contig-0000020	86170750	86170796	+	MERV1_I	LTR	ERV1	17	46	genome	1314	NA	NA
chr13.1_contig-0000020	86170810	86171106	+	MERV1_I	LTR	ERV1	12.1	296	genome	1314	NA	NA
chr13.1_contig-0000020	86183049	86183140	+	MTE2b	LTR	ERVL-MaLR	18.9	91	genome	15563	NA	NA
chr13.1_contig-0000020	86189670	86189852	+	MYSERV6-int	LTR	ERVK	15.7	182	genome	11540	129	1.11785
chr13.1_contig-0000020	86189857	86191964	+	MYSERV6-int	LTR	ERVK	18	2107	genome	11540	129	1.11785
chr13.1_contig-0000020	86191967	86192286	-	RMER6BA	LTR	ERVK	18.3	319	genome	1022	1	0.0978474
chr13.1_contig-0000020	86195991	86196832	-	RMER13A1	LTR	ERVK	22.9	841	genome	1187	NA	NA
chr13.1_contig-0000020	86215020	86215359	+	ORR1A4	LTR	ERVL-MaLR	16.6	339	genome	9103	9	0.0988685
chr13.1_contig-0000020	86217116	86217471	+	RLTR11D	LTR	ERVK	30.9	355	genome	514	NA	NA
chr13.1_contig-0000020	86222938	86223133	+	RMER6C	LTR	ERVK	14.9	195	genome	5405	NA	NA
chr13.1_contig-0000020	86223396	86223676	+	RMER6C	LTR	ERVK	17.1	280	genome	5405	NA	NA
chr13.1_contig-0000020	86224382	86224441	-	RLTR20A4	LTR	ERVK	18.3	59	genome	11777	2	0.0169823
chr13.1_contig-0000020	86231089	86231478	-	MTB_Mm	LTR	ERVL-MaLR	20.4	389	genome	5415	NA	NA
chr13.1_contig-0000020	86233909	86234246	+	RLTR51B_Mm	LTR	ERVK	20.7	337	genome	639	2	0.312989
chr13.1_contig-0000020	86245611	86245814	+	RLTR15	LTR	ERVK	24.6	203	genome	2347	NA	NA
chr13.1_contig-0000020	86246720	86247022	+	MYSERV16_I	LTR	ERVK	27.4	302	genome	2141	35	1.63475
chr13.1_contig-0000020	86247174	86247527	-	RMER2	LTR	ERV1	20.8	353	genome	2155	NA	NA
chr13.1_contig-0000020	86255803	86256194	+	ORR1C1	LTR	ERVL-MaLR	25.2	391	genome	8821	20	0.226732
chr13.1_contig-0000020	86256195	86256618	+	ORR1C1	LTR	ERVL-MaLR	21.2	423	genome	8821	20	0.226732
chr13.1_contig-0000020	86256622	86256965	-	RLTR9A3	LTR	ERVK	14.3	343	genome	772	NA	NA
chr13.1_contig-0000020	86257003	86257087	-	MMERVK9E_I	LTR	ERVK	24.4	84	genome	1582	35	2.21239
chr13.1_contig-0000020	86257135	86257323	-	MMERVK9E_I	LTR	ERVK	26	188	genome	1582	35	2.21239
chr13.1_contig-0000020	86257331	86257527	-	MuRRS4-int	LTR	ERV1	27.3	196	genome	913	25	2.73823
chr13.1_contig-0000020	86257529	86257945	-	ERVB5_1-LTR_MM	LTR	ERVK	11.5	416	genome	139	1	0.719424
chr13.1_contig-0000020	86257931	86258598	-	ERVB5_1-I_MM	LTR	ERVK	12.4	667	genome	309	NA	NA
chr13.1_contig-0000020	86258671	86258695	-	ERVB5_1-I_MM	LTR	ERVK	12.4	24	genome	309	NA	NA
chr13.1_contig-0000020	86258916	86262837	-	ERVB5_1-I_MM	LTR	ERVK	9.7	3921	genome	309	NA	NA
chr13.1_contig-0000020	86262977	86264462	-	ERVB5_1-I_MM	LTR	ERVK	10.8	1485	genome	309	NA	NA
chr13.1_contig-0000020	86264452	86264988	-	ERVB5_1-I_MM	LTR	ERVK	12.3	536	genome	309	NA	NA
chr13.1_contig-0000020	86265037	86265248	-	ERVB5_1-I_MM	LTR	ERVK	15.6	211	genome	309	NA	NA
chr13.1_contig-0000020	86267170	86268068	-	ERVB5_1-I_MM	LTR	ERVK	13.5	898	genome	309	NA	NA
chr13.1_contig-0000020	86268065	86268489	-	ERVB5_1-LTR_MM	LTR	ERVK	12.5	424	genome	139	1	0.719424
chr13.1_contig-0000020	86268490	86268630	-	MMERGLN-int	LTR	ERV1	31.2	140	genome	964	6	0.622407
chr13.1_contig-0000020	86268754	86268927	-	RMER16-int	LTR	ERVK	16.1	173	genome	2523	37	1.46651
chr13.1_contig-0000020	86268940	86270038	-	RMER16-int	LTR	ERVK	11.3	1098	genome	2523	37	1.46651
chr13.1_contig-0000020	86270050	86270363	-	MMERVK9E_I	LTR	ERVK	15.3	313	genome	1582	35	2.21239
chr13.1_contig-0000020	86270354	86270425	-	MMERVK9E_I	LTR	ERVK	13.9	71	genome	1582	35	2.21239
chr13.1_contig-0000020	86270436	86271151	-	MMERVK9E_I	LTR	ERVK	20.2	715	genome	1582	35	2.21239
chr13.1_contig-0000020	86271150	86271269	-	MMERVK9E_I	LTR	ERVK	18.5	119	genome	1582	35	2.21239
chr13.1_contig-0000020	86271244	86271759	-	RMER16-int	LTR	ERVK	18.9	515	genome	2523	37	1.46651
chr13.1_contig-0000020	86271923	86272961	-	RLTR19-int	LTR	ERVK	20.2	1038	genome	3057	2	0.0654236
chr13.1_contig-0000020	86272985	86273329	-	RLTR9A3	LTR	ERVK	15.3	344	genome	772	NA	NA
chr13.1_contig-0000020	86273372	86273768	+	ORR1C1	LTR	ERVL-MaLR	26.5	396	genome	8821	20	0.226732
chr13.1_contig-0000020	86273790	86273877	+	MTB	LTR	ERVL-MaLR	19.6	87	genome	7892	NA	NA
chr13.1_contig-0000020	86273880	86274339	+	ORR1C1	LTR	ERVL-MaLR	21.5	459	genome	8821	20	0.226732
chr13.1_contig-0000020	86274345	86274544	+	ORR1C1	LTR	ERVL-MaLR	22	199	genome	8821	20	0.226732
chr13.1_contig-0000020	86274584	86274783	+	ORR1C1	LTR	ERVL-MaLR	22	199	genome	8821	20	0.226732
chr13.1_contig-0000020	86292215	86292402	+	MTD	LTR	ERVL-MaLR	26	187	genome	48605	17	0.0349758
chr13.1_contig-0000020	86295144	86295459	+	RLTR9A3	LTR	ERVK	12.2	315	genome	772	NA	NA
chr13.1_contig-0000020	86295515	86296487	-	RLTR13D3A	LTR	ERVK	12.1	972	genome	234	7	2.99145
chr13.1_contig-0000020	86300643	86300738	-	RLTR33	LTR	ERVK	23.7	95	genome	1289	NA	NA
chr13.1_contig-0000020	86308350	86308733	-	MTA_Mm	LTR	ERVL-MaLR	6	383	genome	17633	127	0.72024
chr13.1_contig-0000020	86315568	86316042	-	RLTR19A	LTR	ERVK	18.9	474	genome	195	NA	NA
chr13.1_contig-0000020	86316896	86317592	-	RMER6A	LTR	ERVK	17	696	genome	4846	260	5.36525
chr13.1_contig-0000020	86318623	86319002	-	ERVL-B4-int	LTR	ERVL	31.4	379	genome	1228	NA	NA
chr13.1_contig-0000020	86319008	86319159	-	ERVL-B4-int	LTR	ERVL	26.8	151	genome	1228	NA	NA
chr13.1_contig-0000020	86319160	86320088	+	RMER17A2	LTR	ERVK	14.7	928	genome	1560	NA	NA
chr13.1_contig-0000020	86320089	86320592	-	ERVL-B4-int	LTR	ERVL	31.6	503	genome	1228	NA	NA
chr13.1_contig-0000020	86328412	86328972	-	RMER15	LTR	ERVL	28.6	560	genome	13226	34	0.257069
chr13.1_contig-0000020	86339830	86339942	+	MTD	LTR	ERVL-MaLR	28.8	112	genome	48605	17	0.0349758
chr13.1_contig-0000020	86355980	86356098	+	ORR1B1-int	LTR	ERVL-MaLR	27.6	118	genome	72815	152	0.208748
chr13.1_contig-0000020	86361014	86361389	-	RMER6C	LTR	ERVK	17.8	375	genome	5405	NA	NA
chr13.1_contig-0000020	86361449	86361862	-	BGLII_Mus	LTR	ERVK	11.8	413	genome	635	NA	NA
chr13.1_contig-0000020	86361863	86362144	-	RMER6C	LTR	ERVK	17.1	281	genome	5405	NA	NA
chr13.1_contig-0000020	86366302	86366881	+	RLTR34D_MM	LTR	ERVK	24.8	579	genome	474	1	0.21097
chr13.1_contig-0000020	86371266	86371499	-	RMER2	LTR	ERV1	15.9	233	genome	2155	NA	NA
chr13.1_contig-0000020	86371589	86372071	-	RLTR19	LTR	ERVK	18.8	482	genome	968	2	0.206612
chr13.1_contig-0000020	86372180	86372619	+	MT2C_Mm	LTR	ERVL	6.4	439	genome	2379	10	0.420345
chr13.1_contig-0000020	86373135	86373189	+	RLTR20A4	LTR	ERVK	12.7	54	genome	11777	2	0.0169823
chr13.1_contig-0000020	86373173	86373507	+	RMER6D	LTR	ERVK	19.8	334	genome	2760	NA	NA
chr13.1_contig-0000020	86373587	86373970	+	RMER6D	LTR	ERVK	19.8	383	genome	2760	NA	NA
chr13.1_contig-0000020	86373974	86374717	+	RMER6-int	LTR	ERVK	23.4	743	genome	608	NA	NA
chr13.1_contig-0000020	86374750	86375472	+	RMER6-int	LTR	ERVK	16.9	722	genome	608	NA	NA
chr13.1_contig-0000020	86376102	86376869	+	RMER6-int	LTR	ERVK	19.2	767	genome	608	NA	NA
chr13.1_contig-0000020	86376865	86377065	-	MLTR25A	LTR	ERVK	21.4	200	genome	1726	NA	NA
chr13.1_contig-0000020	86379192	86379817	+	RMER6-int	LTR	ERVK	18.2	625	genome	608	NA	NA
chr13.1_contig-0000020	86379819	86380078	+	RMER6D	LTR	ERVK	20	259	genome	2760	NA	NA
chr13.1_contig-0000020	86380236	86380566	+	ORR1A4	LTR	ERVL-MaLR	24.1	330	genome	9103	9	0.0988685
chr13.1_contig-0000020	86382658	86382747	-	ORR1D2	LTR	ERVL-MaLR	22.5	89	genome	15762	113	0.716914
chr13.1_contig-0000020	86413927	86414280	+	IAPLTR1_Mm	LTR	ERVK	4	353	genome	1372	6	0.437318
chr13.1_contig-0000020	86414276	86420651	+	IAPEz-int	LTR	ERVK	1.9	6375	genome	6545	25	0.381971
chr13.1_contig-0000020	86420652	86421005	+	IAPLTR1_Mm	LTR	ERVK	4	353	genome	1372	6	0.437318
chr13.1_contig-0000020	86421718	86421763	+	RMER6C	LTR	ERVK	8.7	45	genome	5405	NA	NA
chr13.1_contig-0000020	86421820	86421939	+	RMER6C	LTR	ERVK	20	119	genome	5405	NA	NA
chr13.1_contig-0000020	86422016	86422214	+	RMER6C	LTR	ERVK	17.9	198	genome	5405	NA	NA
chr13.1_contig-0000020	86423190	86423334	+	RMER6D	LTR	ERVK	17.9	144	genome	2760	NA	NA
chr13.1_contig-0000020	86423419	86424182	-	RLTR13C2	LTR	ERVK	6.5	763	genome	835	NA	NA
chr13.1_contig-0000020	86426724	86427240	+	ERVB4_1B-LTR_MM	LTR	ERVK	4.3	516	genome	581	1	0.172117
chr13.1_contig-0000020	86435218	86436069	-	RLTR13A	LTR	ERVK	3.2	851	genome	180	2	1.11111
chr13.1_contig-0000020	86439966	86440737	-	RMER17A	LTR	ERVK	12.6	771	genome	2161	29	1.34197
chr13.1_contig-0000020	86450281	86451048	-	RMER19B	LTR	ERVK	21.1	767	genome	5661	NA	NA
chr13.1_contig-0000020	86464100	86464136	+	MLTR31A_MM	LTR	ERVK	13.5	36	genome	312	NA	NA
chr13.1_contig-0000020	86464163	86464264	+	MLTR31A_MM	LTR	ERVK	23.4	101	genome	312	NA	NA
chr13.1_contig-0000020	86473758	86474157	+	IAPLTR1_Mm	LTR	ERVK	1.6	399	genome	1372	6	0.437318
chr13.1_contig-0000020	86474158	86475484	+	IAPEz-int	LTR	ERVK	6.9	1326	genome	6545	25	0.381971
chr13.1_contig-0000020	86475484	86478750	+	IAPEz-int	LTR	ERVK	0.8	3266	genome	6545	25	0.381971
chr13.1_contig-0000020	86478751	86479150	+	IAPLTR1_Mm	LTR	ERVK	1.6	399	genome	1372	6	0.437318
chr13.1_contig-0000020	86489669	86489710	-	ORR1B1-int	LTR	ERVL-MaLR	7.5	41	genome	72815	152	0.208748
chr13.1_contig-0000020	86505003	86505442	+	MT2B2	LTR	ERVL	13.4	439	genome	2686	NA	NA
chr13.1_contig-0000020	86505436	86505878	-	RLTR20B3A_MM	LTR	ERVK	26.4	442	genome	638	NA	NA
chr13.1_contig-0000020	86506025	86506212	+	MTC	LTR	ERVL-MaLR	26.1	187	genome	25616	8	0.0312305
chr13.1_contig-0000020	86506352	86506964	-	MLTR31C_MM	LTR	ERVK	14.1	612	genome	203	NA	NA
chr13.1_contig-0000020	86509032	86509772	+	RMER17A	LTR	ERVK	11.6	740	genome	2161	29	1.34197
chr13.1_contig-0000020	86511369	86511870	-	RMER2	LTR	ERV1	21	501	genome	2155	NA	NA
chr13.1_contig-0000020	86512573	86513293	-	RMER6A	LTR	ERVK	20	720	genome	4846	260	5.36525
chr13.1_contig-0000020	86513697	86514113	+	BGLII	LTR	ERVK	10.1	416	genome	2211	18	0.814111
chr13.1_contig-0000020	86514211	86514551	+	RMER3D-int	LTR	ERVK	13.5	340	genome	2558	18	0.703675
chr13.1_contig-0000020	86514553	86514670	+	RMER3D-int	LTR	ERVK	12.4	117	genome	2558	18	0.703675
chr13.1_contig-0000020	86515157	86515838	+	RMER3D-int	LTR	ERVK	7	681	genome	2558	18	0.703675
chr13.1_contig-0000020	86515820	86516047	+	RMER3D-int	LTR	ERVK	12.6	227	genome	2558	18	0.703675
chr13.1_contig-0000020	86516095	86516835	+	RMER3D-int	LTR	ERVK	13.5	740	genome	2558	18	0.703675
chr13.1_contig-0000020	86516836	86517247	+	BGLII	LTR	ERVK	13.6	411	genome	2211	18	0.814111
chr13.1_contig-0000020	86519705	86519956	-	ORR1A3	LTR	ERVL-MaLR	13.1	251	genome	5132	17	0.331255
chr13.1_contig-0000020	86522042	86522843	+	RLTR13B4	LTR	ERVK	10	801	genome	399	2	0.501253
chr13.1_contig-0000020	86532134	86532217	+	RLTR23	LTR	ERV1	13.7	83	genome	1648	NA	NA
chr13.1_contig-0000020	86532274	86532368	+	RLTR23	LTR	ERV1	22.3	94	genome	1648	NA	NA
chr13.1_contig-0000020	86532369	86532876	-	RLTR16	LTR	ERVK	23.9	507	genome	1205	NA	NA
chr13.1_contig-0000020	86532906	86533661	-	MYSERV16_I	LTR	ERVK	19.4	755	genome	2141	35	1.63475
chr13.1_contig-0000020	86533657	86534534	-	RMER17D2	LTR	ERVK	13	877	genome	1523	17	1.11622
chr13.1_contig-0000020	86534616	86535647	-	MYSERV16_I	LTR	ERVK	17	1031	genome	2141	35	1.63475
chr13.1_contig-0000020	86535657	86535915	-	RMER3D-int	LTR	ERVK	20.4	258	genome	2558	18	0.703675
chr13.1_contig-0000020	86536177	86536271	-	RMER3D-int	LTR	ERVK	18.7	94	genome	2558	18	0.703675
chr13.1_contig-0000020	86536701	86536793	-	RLTR16	LTR	ERVK	18.5	92	genome	1205	NA	NA
chr13.1_contig-0000020	86536831	86536948	-	RLTR16	LTR	ERVK	18.5	117	genome	1205	NA	NA
chr13.1_contig-0000020	86536950	86537117	-	RLTR16	LTR	ERVK	14.5	167	genome	1205	NA	NA
chr13.1_contig-0000020	86553244	86554032	-	RLTR13D1	LTR	ERVK	9	788	genome	255	NA	NA
chr13.1_contig-0000020	86554515	86554908	-	MTA_Mm	LTR	ERVL-MaLR	4.1	393	genome	17633	127	0.72024
chr13.1_contig-0000020	86559129	86559710	-	RLTR22_Mur	LTR	ERVK	14.5	581	genome	2449	4	0.163332
chr13.1_contig-0000020	86569666	86569834	-	MTA_Mm	LTR	ERVL-MaLR	28.6	168	genome	17633	127	0.72024
chr13.1_contig-0000020	86571558	86571900	+	ORR1D2	LTR	ERVL-MaLR	31.3	342	genome	15762	113	0.716914
chr13.1_contig-0000020	86573567	86574312	-	MTA_Mm	LTR	ERVL-MaLR	6.2	745	genome	17633	127	0.72024
chr13.1_contig-0000020	86574313	86574707	-	MTA_Mm	LTR	ERVL-MaLR	6.3	394	genome	17633	127	0.72024
chr13.1_contig-0000020	86580174	86580190	+	ORR1B1-int	LTR	ERVL-MaLR	17.1	16	genome	72815	152	0.208748
chr13.1_contig-0000020	86589397	86589676	+	RMER15-int	LTR	ERVL	34.5	279	genome	3874	NA	NA
chr13.1_contig-0000020	86592882	86593217	+	RMER17D	LTR	ERVK	11.1	335	genome	863	NA	NA
chr13.1_contig-0000020	86593327	86593782	+	RMER17D	LTR	ERVK	13	455	genome	863	NA	NA
chr13.1_contig-0000020	86600075	86600525	+	RLTR20B5_MM	LTR	ERVK	19.2	450	genome	786	1	0.127226
chr13.1_contig-0000020	86600571	86600647	+	RLTR20B5_MM	LTR	ERVK	19.2	76	genome	786	1	0.127226
chr13.1_contig-0000020	86605911	86606224	+	RMER4A	LTR	ERVK	21.1	313	genome	2111	NA	NA
chr13.1_contig-0000020	86606329	86606475	-	BGLII_B2	LTR	ERVK	18.4	146	genome	228	NA	NA
chr13.1_contig-0000020	86613988	86614400	+	RMER17C	LTR	ERVK	16.8	412	genome	6574	21	0.31944
chr13.1_contig-0000020	86615304	86615864	+	MT2B2	LTR	ERVL	11.1	560	genome	2686	NA	NA
chr13.1_contig-0000020	86618735	86619016	+	MTC	LTR	ERVL-MaLR	22.4	281	genome	25616	8	0.0312305
chr13.1_contig-0000020	86620520	86620542	-	RLTR20A4	LTR	ERVK	12.3	22	genome	11777	2	0.0169823
chr13.1_contig-0000020	86620588	86620629	-	RLTR20A4	LTR	ERVK	12.3	41	genome	11777	2	0.0169823
chr13.1_contig-0000020	86621326	86621689	-	MERV1_LTR	LTR	ERV1	11.3	363	genome	615	NA	NA
chr13.1_contig-0000020	86621690	86622222	-	MERV1_I	LTR	ERV1	17.7	532	genome	1314	NA	NA
chr13.1_contig-0000020	86622396	86623207	-	MERV1_I	LTR	ERV1	23	811	genome	1314	NA	NA
chr13.1_contig-0000020	86623210	86623578	-	RLTR10	LTR	ERVK	5.7	368	genome	4049	7	0.172882
chr13.1_contig-0000020	86623578	86624576	-	RLTR10-int	LTR	ERVK	4.4	998	genome	2822	4	0.141743
chr13.1_contig-0000020	86624552	86624623	-	RLTR10-int	LTR	ERVK	27.8	71	genome	2822	4	0.141743
chr13.1_contig-0000020	86624659	86625823	-	RLTR10-int	LTR	ERVK	9.3	1164	genome	2822	4	0.141743
chr13.1_contig-0000020	86625851	86626021	-	RLTR10-int	LTR	ERVK	5.8	170	genome	2822	4	0.141743
chr13.1_contig-0000020	86626034	86626219	-	RLTR10	LTR	ERVK	4.8	185	genome	4049	7	0.172882
chr13.1_contig-0000020	86626210	86626254	+	RLTR10	LTR	ERVK	8.9	44	genome	4049	7	0.172882
chr13.1_contig-0000020	86626235	86629478	-	MERV1_I	LTR	ERV1	14.1	3243	genome	1314	NA	NA
chr13.1_contig-0000020	86629479	86629646	-	MERV1_LTR	LTR	ERV1	19.9	167	genome	615	NA	NA
chr13.1_contig-0000020	86632948	86633976	+	MLTR25C	LTR	ERVK	15.9	1028	genome	495	NA	NA
chr13.1_contig-0000020	86634024	86634177	+	MLTR25C	LTR	ERVK	19.6	153	genome	495	NA	NA
chr13.1_contig-0000020	86634179	86634554	+	MTD	LTR	ERVL-MaLR	24.3	375	genome	48605	17	0.0349758
chr13.1_contig-0000020	86635317	86635939	-	MTE-int	LTR	ERVL-MaLR	34.5	622	genome	5161	NA	NA
chr13.1_contig-0000020	86652800	86653024	+	RMER6D	LTR	ERVK	21.1	224	genome	2760	NA	NA
chr13.1_contig-0000020	86653021	86653576	+	RMER6-int	LTR	ERVK	20.7	555	genome	608	NA	NA
chr13.1_contig-0000020	86653588	86653976	-	RMER19B	LTR	ERVK	19.9	388	genome	5661	NA	NA
chr13.1_contig-0000020	86656264	86656658	+	MTB	LTR	ERVL-MaLR	10.4	394	genome	7892	NA	NA
chr13.1_contig-0000020	86658985	86659493	-	MLTR31F_MM	LTR	ERVK	13.3	508	genome	431	NA	NA
chr13.1_contig-0000020	86660946	86661301	+	ORR1D2	LTR	ERVL-MaLR	28.7	355	genome	15762	113	0.716914
chr13.1_contig-0000020	86662378	86662943	-	RLTR33	LTR	ERVK	16.1	565	genome	1289	NA	NA
chr13.1_contig-0000020	86663037	86663670	-	RLTR26	LTR	ERVK	14.7	633	genome	617	18	2.91734
chr13.1_contig-0000020	86664455	86664521	-	RLTR17B_Mm	LTR	ERVK	16.9	66	genome	47649	60	0.125921
chr13.1_contig-0000020	86664684	86665269	+	RLTR25A	LTR	ERVK	22.2	585	genome	2265	61	2.69316
chr13.1_contig-0000020	86665259	86666482	+	MYSERV-int	LTR	ERVK	22.4	1223	genome	2540	11	0.433071
chr13.1_contig-0000020	86666472	86667087	+	MYSERV-int	LTR	ERVK	19.8	615	genome	2540	11	0.433071
chr13.1_contig-0000020	86671062	86671282	-	MTEa	LTR	ERVL-MaLR	34.8	220	genome	17156	2	0.0116577
chr13.1_contig-0000020	86672156	86672580	+	ORR1C2	LTR	ERVL-MaLR	27.1	424	genome	12112	NA	NA
chr13.1_contig-0000020	86676978	86677088	-	ORR1A3-int	LTR	ERVL-MaLR	15.7	110	genome	9891	53	0.535841
chr13.1_contig-0000020	86677123	86677155	-	ORR1A3-int	LTR	ERVL-MaLR	15.7	32	genome	9891	53	0.535841
chr13.1_contig-0000020	86694125	86694361	-	RLTR20B2	LTR	ERVK	25.3	236	genome	929	NA	NA
chr13.1_contig-0000020	86694412	86694676	-	RLTR20B2	LTR	ERVK	25.3	264	genome	929	NA	NA
chr13.1_contig-0000020	86696825	86697192	-	LTR10_RN	LTR	ERVK	20.2	367	genome	528	NA	NA
chr13.1_contig-0000020	86703190	86703549	+	RLTR9A	LTR	ERVK	15.8	359	genome	635	NA	NA
chr13.1_contig-0000020	86703590	86703896	+	ETnERV2-int	LTR	ERVK	22.7	306	genome	1899	47	2.47499
chr13.1_contig-0000020	86703961	86705343	+	ETnERV2-int	LTR	ERVK	9.7	1382	genome	1899	47	2.47499
chr13.1_contig-0000020	86705340	86705469	+	RMER16-int	LTR	ERVK	22.6	129	genome	2523	37	1.46651
chr13.1_contig-0000020	86705670	86706884	+	RMER16-int	LTR	ERVK	14.9	1214	genome	2523	37	1.46651
chr13.1_contig-0000020	86707027	86707200	+	RMER16-int	LTR	ERVK	13.5	173	genome	2523	37	1.46651
chr13.1_contig-0000020	86707201	86707588	+	MTA_Mm	LTR	ERVL-MaLR	6.2	387	genome	17633	127	0.72024
chr13.1_contig-0000020	86707589	86708609	+	RMER16-int	LTR	ERVK	11.4	1020	genome	2523	37	1.46651
chr13.1_contig-0000020	86708744	86708823	-	MYSERV6-int	LTR	ERVK	23.1	79	genome	11540	129	1.11785
chr13.1_contig-0000020	86708804	86709548	+	RMER16-int	LTR	ERVK	22.2	744	genome	2523	37	1.46651
chr13.1_contig-0000020	86709538	86709908	+	RLTR9A	LTR	ERVK	12.9	370	genome	635	NA	NA
chr13.1_contig-0000020	86711928	86712732	-	RLTR13D4	LTR	ERVK	10.4	804	genome	228	NA	NA
chr13.1_contig-0000020	86719254	86719296	-	MER4B-int	LTR	ERV1	20.9	42	genome	476	NA	NA
chr13.1_contig-0000020	86721336	86721669	-	ORR1C2	LTR	ERVL-MaLR	21.8	333	genome	12112	NA	NA
chr13.1_contig-0000020	86725282	86725540	+	MTD	LTR	ERVL-MaLR	19.1	258	genome	48605	17	0.0349758
chr13.1_contig-0000020	86727119	86727509	+	ORR1B1	LTR	ERVL-MaLR	18.3	390	genome	17507	9	0.051408
chr13.1_contig-0000020	86727776	86727961	-	MTC	LTR	ERVL-MaLR	29.1	185	genome	25616	8	0.0312305
chr13.1_contig-0000020	86728199	86728258	-	MTC	LTR	ERVL-MaLR	23.3	59	genome	25616	8	0.0312305
chr13.1_contig-0000020	86736118	86736537	+	RMER10A	LTR	ERVL	22	419	genome	4078	32	0.784698
chr13.1_contig-0000020	86738786	86739112	+	MLT1A1	LTR	ERVL-MaLR	30.4	326	genome	5831	NA	NA
chr13.1_contig-0000020	86739111	86739160	-	RLTR20A4	LTR	ERVK	5.8	49	genome	11777	2	0.0169823
chr13.1_contig-0000020	86742633	86742664	-	ORR1B1-int	LTR	ERVL-MaLR	30.5	31	genome	72815	152	0.208748
chr13.1_contig-0000020	86744081	86744157	-	MLT2B5	LTR	ERVL	19.5	76	genome	505	NA	NA
chr13.1_contig-0000020	86744246	86744698	-	MT2B1	LTR	ERVL	26.3	452	genome	7512	28	0.372737
chr13.1_contig-0000020	86747423	86748382	+	RLTR13D3A1	LTR	ERVK	8.9	959	genome	632	12	1.89873
chr13.1_contig-0000020	86749322	86749376	-	RMER15	LTR	ERVL	23.6	54	genome	13226	34	0.257069
chr13.1_contig-0000020	86749398	86749805	+	RLTR53_Mm	LTR	ERVK	30.1	407	genome	454	NA	NA
chr13.1_contig-0000020	86750148	86751168	-	RMER15-int	LTR	ERVL	31.5	1020	genome	3874	NA	NA
chr13.1_contig-0000020	86751169	86751702	+	RMER15	LTR	ERVL	25	533	genome	13226	34	0.257069
chr13.1_contig-0000020	86751726	86751937	+	RMER15-int	LTR	ERVL	27	211	genome	3874	NA	NA
chr13.1_contig-0000020	86752054	86752246	+	RMER15-int	LTR	ERVL	24.1	192	genome	3874	NA	NA
chr13.1_contig-0000020	86752767	86752864	+	RMER15-int	LTR	ERVL	29.6	97	genome	3874	NA	NA
chr13.1_contig-0000020	86752863	86753433	+	RMER15-int	LTR	ERVL	31.6	570	genome	3874	NA	NA
chr13.1_contig-0000020	86756808	86757608	-	RMER16-int	LTR	ERVK	14.8	800	genome	2523	37	1.46651
chr13.1_contig-0000020	86757681	86757729	-	RMER16-int	LTR	ERVK	14.8	48	genome	2523	37	1.46651
chr13.1_contig-0000020	86757778	86758295	-	RMER16-int	LTR	ERVK	11.7	517	genome	2523	37	1.46651
chr13.1_contig-0000020	86758469	86758583	-	RMER16-int	LTR	ERVK	14	114	genome	2523	37	1.46651
chr13.1_contig-0000020	86758584	86759068	-	RMER16	LTR	ERVK	16.5	484	genome	448	NA	NA
chr13.1_contig-0000020	86759268	86759436	+	RMER15	LTR	ERVL	33.7	168	genome	13226	34	0.257069
chr13.1_contig-0000020	86760692	86761086	-	MTA_Mm	LTR	ERVL-MaLR	2.3	394	genome	17633	127	0.72024
chr13.1_contig-0000020	86761306	86761869	+	RLTR20A4	LTR	ERVK	25.4	563	genome	11777	2	0.0169823
chr13.1_contig-0000020	86765049	86765398	-	IAPLTR1a_Mm	LTR	ERVK	9.3	349	genome	2072	10	0.482625
chr13.1_contig-0000020	86765399	86771869	-	IAPEz-int	LTR	ERVK	2.4	6470	genome	6545	25	0.381971
chr13.1_contig-0000020	86771871	86772220	-	IAPLTR1a_Mm	LTR	ERVK	9.3	349	genome	2072	10	0.482625
chr13.1_contig-0000020	86786142	86786338	-	MERVL-int	LTR	ERVL	33.7	196	genome	1348	1	0.074184
chr13.1_contig-0000020	86786571	86786693	-	MTE-int	LTR	ERVL-MaLR	23	122	genome	5161	NA	NA
chr13.1_contig-0000020	86788812	86789811	-	MERVL-int	LTR	ERVL	1.3	999	genome	1348	1	0.074184
chr13.1_contig-0000020	86796395	86796474	+	MTE2a	LTR	ERVL-MaLR	24.1	79	genome	14053	NA	NA
chr13.1_contig-0000020	86800062	86800216	-	ORR1B1-int	LTR	ERVL-MaLR	20.3	154	genome	72815	152	0.208748
chr13.1_contig-0000020	86810799	86811318	+	RLTR20A	LTR	ERVK	22	519	genome	521	NA	NA
chr13.1_contig-0000020	86818700	86818986	-	RLTR26D_MM	LTR	ERVK	22.3	286	genome	259	NA	NA
chr13.1_contig-0000020	86828778	86829378	-	RLTR12H	LTR	ERVK	20.8	600	genome	168	NA	NA
chr13.1_contig-0000020	86833609	86833953	-	RLTR15	LTR	ERVK	21.9	344	genome	2347	NA	NA
chr13.1_contig-0000020	86833956	86834245	-	MYSERV-int	LTR	ERVK	18.3	289	genome	2540	11	0.433071
chr13.1_contig-0000020	86834248	86834649	+	MTA_Mm	LTR	ERVL-MaLR	5.4	401	genome	17633	127	0.72024
chr13.1_contig-0000020	86834650	86834791	-	MYSERV-int	LTR	ERVK	20.4	141	genome	2540	11	0.433071
chr13.1_contig-0000020	86834813	86835146	-	MYSERV-int	LTR	ERVK	28.2	333	genome	2540	11	0.433071
chr13.1_contig-0000020	86837575	86837881	+	RMER6C	LTR	ERVK	21.4	306	genome	5405	NA	NA
chr13.1_contig-0000020	86837977	86838231	+	RMER6C	LTR	ERVK	16.1	254	genome	5405	NA	NA
chr13.1_contig-0000020	86848150	86848475	+	RLTR42-int	LTR	ERVK	32.7	325	genome	2830	1	0.0353357
chr13.1_contig-0000020	86848736	86849554	+	RLTR42-int	LTR	ERVK	21.9	818	genome	2830	1	0.0353357
chr13.1_contig-0000020	86849610	86849878	+	RLTR42-int	LTR	ERVK	22.6	268	genome	2830	1	0.0353357
chr13.1_contig-0000020	86849926	86850030	+	RLTR42-int	LTR	ERVK	22.5	104	genome	2830	1	0.0353357
chr13.1_contig-0000020	86850119	86850318	-	MMERVK9E_I	LTR	ERVK	26.9	199	genome	1582	35	2.21239
chr13.1_contig-0000020	86851204	86851524	-	RLTR6-int	LTR	ERV1	25.2	320	genome	547	6	1.09689
chr13.1_contig-0000020	86851271	86851554	-	ERVB4_2-I_MM	LTR	ERVK	37.6	283	genome	398	NA	NA
chr13.1_contig-0000020	86851633	86851835	-	RMER16-int	LTR	ERVK	16.4	202	genome	2523	37	1.46651
chr13.1_contig-0000020	86851803	86852874	-	RMER16-int	LTR	ERVK	12.2	1071	genome	2523	37	1.46651
chr13.1_contig-0000020	86858156	86858238	+	RLTR17B_Mm	LTR	ERVK	20.3	82	genome	47649	60	0.125921
chr13.1_contig-0000020	86858371	86859831	-	ORR1A2	LTR	ERVL-MaLR	17.6	1460	genome	16982	2	0.0117772
chr13.1_contig-0000020	86859792	86859933	-	MT2B	LTR	ERVL	19.4	141	genome	11536	24	0.208044
chr13.1_contig-0000020	86859848	86860413	-	ORR1A2	LTR	ERVL-MaLR	16.8	565	genome	16982	2	0.0117772
chr13.1_contig-0000020	86862990	86863395	+	MurERV4_19-int	LTR	ERVK	11.3	405	genome	981	NA	NA
chr13.1_contig-0000020	86863398	86864265	+	RMER19B	LTR	ERVK	20.6	867	genome	5661	NA	NA
chr13.1_contig-0000020	86866805	86866947	+	ORR1B1-int	LTR	ERVL-MaLR	22	142	genome	72815	152	0.208748
chr13.1_contig-0000020	86870312	86870757	+	RLTR20B1	LTR	ERVK	20.9	445	genome	619	NA	NA
chr13.1_contig-0000020	86870788	86870863	+	RLTR20B1	LTR	ERVK	20.9	75	genome	619	NA	NA
chr13.1_contig-0000020	86871121	86871457	-	IAPLTR1a_Mm	LTR	ERVK	3.3	336	genome	2072	10	0.482625
chr13.1_contig-0000020	86871458	86872306	-	IAPEz-int	LTR	ERVK	0.6	848	genome	6545	25	0.381971
chr13.1_contig-0000020	86872293	86875298	-	IAPEz-int	LTR	ERVK	2.1	3005	genome	6545	25	0.381971
chr13.1_contig-0000020	86875294	86875630	-	IAPLTR1a_Mm	LTR	ERVK	3.3	336	genome	2072	10	0.482625
chr13.1_contig-0000020	86875804	86876963	+	MYSERV16_I	LTR	ERVK	17.4	1159	genome	2141	35	1.63475
chr13.1_contig-0000020	86881711	86881811	-	MERVL-int	LTR	ERVL	28.7	100	genome	1348	1	0.074184
chr13.1_contig-0000020	86893833	86893896	-	MamRep1527	LTR		17.8	63	genome	108	NA	NA
chr13.1_contig-0000020	86894897	86895245	+	ORR1D1	LTR	ERVL-MaLR	29.9	348	genome	22495	11	0.0488998
chr13.1_contig-0000020	86899030	86899092	-	RLTR17B_Mm	LTR	ERVK	12.7	62	genome	47649	60	0.125921
chr13.1_contig-0000020	86903942	86904692	+	MYSERV16_I	LTR	ERVK	18	750	genome	2141	35	1.63475
chr13.1_contig-0000020	86904865	86904907	-	ORR1B1-int	LTR	ERVL-MaLR	16.8	42	genome	72815	152	0.208748
chr13.1_contig-0000020	86906629	86906655	-	ORR1B1-int	LTR	ERVL-MaLR	14.7	26	genome	72815	152	0.208748
chr13.1_contig-0000020	86907325	86907472	+	MLTR11B	LTR	ERVK	29.5	147	genome	2871	NA	NA
chr13.1_contig-0000020	86908301	86908402	+	MTEa	LTR	ERVL-MaLR	27.3	101	genome	17156	2	0.0116577
chr13.1_contig-0000020	86908412	86908481	-	RLTR17B_Mm	LTR	ERVK	26.1	69	genome	47649	60	0.125921
chr13.1_contig-0000020	86909336	86909901	+	RMER19A	LTR	ERVK	26.4	565	genome	2003	NA	NA
chr13.1_contig-0000020	86925502	86926345	-	RMER17A	LTR	ERVK	12.5	843	genome	2161	29	1.34197
chr13.1_contig-0000020	86929024	86929425	+	ERVB7_3-LTR_MM	LTR	ERVK	18	401	genome	319	2	0.626959
chr13.1_contig-0000020	86932182	86932549	-	RLTR44A	LTR	ERVK	13.1	367	genome	199	NA	NA
chr13.1_contig-0000020	86932555	86933221	-	RLTR44-int	LTR	ERVK	6.5	666	genome	405	NA	NA
chr13.1_contig-0000020	86933461	86934705	-	MMERVK10D3_I	LTR	ERVK	28.2	1244	genome	666	15	2.25225
chr13.1_contig-0000020	86934860	86935040	-	RLTR44-int	LTR	ERVK	8	180	genome	405	NA	NA
chr13.1_contig-0000020	86937543	86937932	+	RMER15	LTR	ERVL	28.5	389	genome	13226	34	0.257069
chr13.1_contig-0000020	86938074	86938262	-	ORR1D1	LTR	ERVL-MaLR	25.7	188	genome	22495	11	0.0488998
chr13.1_contig-0000020	86938339	86938628	-	ORR1D1	LTR	ERVL-MaLR	26.9	289	genome	22495	11	0.0488998
chr13.1_contig-0000020	86938679	86938716	-	ORR1B2	LTR	ERVL-MaLR	13.2	37	genome	9453	NA	NA
chr13.1_contig-0000020	86941971	86942064	-	MTC	LTR	ERVL-MaLR	11.8	93	genome	25616	8	0.0312305
chr13.1_contig-0000020	86948746	86949138	-	RLTR9D	LTR	ERVK	11.9	392	genome	768	NA	NA
chr13.1_contig-0000020	86953487	86953645	-	RLTR17B_Mm	LTR	ERVK	19.6	158	genome	47649	60	0.125921
chr13.1_contig-0000020	86953676	86953696	-	RLTR17B_Mm	LTR	ERVK	19.6	20	genome	47649	60	0.125921
chr13.1_contig-0000020	86956430	86956514	+	RLTR17B_Mm	LTR	ERVK	16.6	84	genome	47649	60	0.125921
chr13.1_contig-0000020	86957177	86957438	+	RMER6C	LTR	ERVK	21.5	261	genome	5405	NA	NA
chr13.1_contig-0000020	86957482	86957902	+	BGLII	LTR	ERVK	9.2	420	genome	2211	18	0.814111
chr13.1_contig-0000020	86958303	86958637	+	RMER3D-int	LTR	ERVK	11.9	334	genome	2558	18	0.703675
chr13.1_contig-0000020	86958650	86958971	+	RMER3D-int	LTR	ERVK	10.6	321	genome	2558	18	0.703675
chr13.1_contig-0000020	86959261	86959940	+	RMER3D-int	LTR	ERVK	9.1	679	genome	2558	18	0.703675
chr13.1_contig-0000020	86959942	86960876	+	RMER3D-int	LTR	ERVK	14.2	934	genome	2558	18	0.703675
chr13.1_contig-0000020	86960880	86960959	+	BGLII	LTR	ERVK	10	79	genome	2211	18	0.814111
chr13.1_contig-0000020	86960942	86961172	+	BGLII	LTR	ERVK	8.8	230	genome	2211	18	0.814111
chr13.1_contig-0000020	86961261	86961425	+	RMER6C	LTR	ERVK	15.8	164	genome	5405	NA	NA
chr13.1_contig-0000020	86965408	86965814	-	MT2B1	LTR	ERVL	21.7	406	genome	7512	28	0.372737
chr13.1_contig-0000020	86966691	86966826	-	RMER13A2	LTR	ERVK	19.9	135	genome	1465	NA	NA
chr13.1_contig-0000020	86984957	86985092	-	IAPLTR2a	LTR	ERVK	4.7	135	genome	1117	3	0.268577
chr13.1_contig-0000020	86985135	86985407	-	IAPLTR2a	LTR	ERVK	4.7	272	genome	1117	3	0.268577
chr13.1_contig-0000020	86994389	86994701	+	RLTR20B5_MM	LTR	ERVK	22	312	genome	786	1	0.127226
chr13.1_contig-0000020	86994705	86995640	-	RMER17B	LTR	ERVK	15.1	935	genome	2223	13	0.584795
chr13.1_contig-0000020	86996371	86996422	+	RLTR17B_Mm	LTR	ERVK	17.3	51	genome	47649	60	0.125921
chr13.1_contig-0000020	87001523	87001852	+	IAPLTR2b	LTR	ERVK	6.8	329	genome	1376	9	0.65407
chr13.1_contig-0000020	87003133	87003426	-	RMER17A2	LTR	ERVK	13.6	293	genome	1560	NA	NA
chr13.1_contig-0000020	87014967	87015905	+	RLTR13D6	LTR	ERVK	12.8	938	genome	822	NA	NA
chr13.1_contig-0000020	87018408	87018665	-	ORR1B1	LTR	ERVL-MaLR	26.8	257	genome	17507	9	0.051408
chr13.1_contig-0000020	87018720	87018831	-	ORR1B1	LTR	ERVL-MaLR	26.8	111	genome	17507	9	0.051408
chr13.1_contig-0000020	87020166	87020448	+	ORR1B1	LTR	ERVL-MaLR	21.8	282	genome	17507	9	0.051408
chr13.1_contig-0000020	87024653	87025141	+	RLTR22_Mur	LTR	ERVK	16.4	488	genome	2449	4	0.163332
chr13.1_contig-0000020	87029492	87029523	+	RLTR17B_Mm	LTR	ERVK	18.8	31	genome	47649	60	0.125921
chr13.1_contig-0000020	87029549	87029568	+	RLTR17B_Mm	LTR	ERVK	18.8	19	genome	47649	60	0.125921
chr13.1_contig-0000020	87029991	87030171	-	RLTR10	LTR	ERVK	9.2	180	genome	4049	7	0.172882
chr13.1_contig-0000020	87030155	87030233	-	RLTR10	LTR	ERVK	13.4	78	genome	4049	7	0.172882
chr13.1_contig-0000020	87030234	87030537	-	RLTR10	LTR	ERVK	5	303	genome	4049	7	0.172882
chr13.1_contig-0000020	87030540	87031537	-	RLTR10-int	LTR	ERVK	1.5	997	genome	2822	4	0.141743
chr13.1_contig-0000020	87031620	87031808	-	MMERVK10D3_I	LTR	ERVK	11.7	188	genome	666	15	2.25225
chr13.1_contig-0000020	87031863	87032154	-	RLTR10-int	LTR	ERVK	29.5	291	genome	2822	4	0.141743
chr13.1_contig-0000020	87032143	87033023	-	RLTR10-int	LTR	ERVK	4.3	880	genome	2822	4	0.141743
chr13.1_contig-0000020	87033024	87033226	-	RLTR10	LTR	ERVK	10	202	genome	4049	7	0.172882
chr13.1_contig-0000020	87033210	87033288	-	RLTR10	LTR	ERVK	13.4	78	genome	4049	7	0.172882
chr13.1_contig-0000020	87033289	87033592	-	RLTR10	LTR	ERVK	4.6	303	genome	4049	7	0.172882
chr13.1_contig-0000020	87034888	87035134	+	RMER6C	LTR	ERVK	21.5	246	genome	5405	NA	NA
chr13.1_contig-0000020	87035130	87035590	+	RMER6D	LTR	ERVK	21.5	460	genome	2760	NA	NA
chr13.1_contig-0000020	87036334	87036401	+	RMER6D	LTR	ERVK	17.6	67	genome	2760	NA	NA
chr13.1_contig-0000020	87046988	87047050	-	MurERV4_19-int	LTR	ERVK	16.9	62	genome	981	NA	NA
chr13.1_contig-0000020	87047079	87047209	-	MurERV4_19-int	LTR	ERVK	16.9	130	genome	981	NA	NA
chr13.1_contig-0000020	87048908	87050113	-	MurERV4_19-int	LTR	ERVK	18.1	1205	genome	981	NA	NA
chr13.1_contig-0000020	87050115	87050451	-	IAPLTR1_Mm	LTR	ERVK	1.2	336	genome	1372	6	0.437318
chr13.1_contig-0000020	87050452	87053728	-	IAPEz-int	LTR	ERVK	1.2	3276	genome	6545	25	0.381971
chr13.1_contig-0000020	87053728	87054339	-	IAPEz-int	LTR	ERVK	9.5	611	genome	6545	25	0.381971
chr13.1_contig-0000020	87054351	87054965	-	IAPEz-int	LTR	ERVK	7.4	614	genome	6545	25	0.381971
chr13.1_contig-0000020	87054961	87055297	-	IAPLTR1_Mm	LTR	ERVK	1.2	336	genome	1372	6	0.437318
chr13.1_contig-0000020	87055298	87055879	-	MurERV4_19-int	LTR	ERVK	15.7	581	genome	981	NA	NA
chr13.1_contig-0000020	87056337	87057182	-	MurERV4_19-int	LTR	ERVK	21.2	845	genome	981	NA	NA
chr13.1_contig-0000020	87063487	87064960	-	MurERV4_19-int	LTR	ERVK	20	1473	genome	981	NA	NA
chr13.1_contig-0000020	87067316	87067557	-	RMER19C	LTR	ERVK	23.3	241	genome	3147	NA	NA
chr13.1_contig-0000020	87069958	87070075	-	RLTR17B_Mm	LTR	ERVK	25.2	117	genome	47649	60	0.125921
chr13.1_contig-0000020	87071958	87072424	-	IAPLTR2_Mm	LTR	ERVK	12.2	466	genome	1276	7	0.548589
chr13.1_contig-0000020	87072425	87074780	-	IAPEz-int	LTR	ERVK	0.6	2355	genome	6545	25	0.381971
chr13.1_contig-0000020	87074783	87074905	-	IAPEY4_I	LTR	ERVK	2.4	122	genome	414	2	0.483092
chr13.1_contig-0000020	87074903	87075164	-	IAPEz-int	LTR	ERVK	5	261	genome	6545	25	0.381971
chr13.1_contig-0000020	87075154	87075216	-	IAPEz-int	LTR	ERVK	8.2	62	genome	6545	25	0.381971
chr13.1_contig-0000020	87075217	87075910	-	IAPEz-int	LTR	ERVK	7.9	693	genome	6545	25	0.381971
chr13.1_contig-0000020	87075911	87076377	-	IAPLTR2_Mm	LTR	ERVK	12.2	466	genome	1276	7	0.548589
chr13.1_contig-0000020	87081649	87081957	-	RLTR9E	LTR	ERVK	14.8	308	genome	1250	NA	NA
chr13.1_contig-0000020	87082122	87082632	-	RLTR13E	LTR	ERVK	11.1	510	genome	626	NA	NA
chr13.1_contig-0000020	87082643	87082894	-	ERVB2_1A-I_MM	LTR	ERVK	9.2	251	genome	299	NA	NA
chr13.1_contig-0000020	87082871	87082976	-	ERVB4_1B-I_MM	LTR	ERVK	10.4	105	genome	972	2	0.205761
chr13.1_contig-0000020	87082975	87084888	-	MMERVK9C_I	LTR	ERVK	8.4	1913	genome	1479	NA	NA
chr13.1_contig-0000020	87084879	87085321	-	MMERVK9C_I	LTR	ERVK	14.6	442	genome	1479	NA	NA
chr13.1_contig-0000020	87085296	87085567	-	MMERVK9C_I	LTR	ERVK	5.9	271	genome	1479	NA	NA
chr13.1_contig-0000020	87085568	87085978	+	IAPLTR2a	LTR	ERVK	4.4	410	genome	1117	3	0.268577
chr13.1_contig-0000020	87085979	87086967	-	MMERVK9C_I	LTR	ERVK	10.7	988	genome	1479	NA	NA
chr13.1_contig-0000020	87087254	87087352	-	MMERVK9C_I	LTR	ERVK	5	98	genome	1479	NA	NA
chr13.1_contig-0000020	87087353	87087660	-	RLTR9E	LTR	ERVK	14.4	307	genome	1250	NA	NA
chr13.1_contig-0000020	87088483	87088683	-	RMER19A	LTR	ERVK	21.8	200	genome	2003	NA	NA
chr13.1_contig-0000020	87091212	87091262	+	RodERV21-int	LTR	ERV1	23.5	50	genome	1838	NA	NA
chr13.1_contig-0000020	87091258	87091322	+	RLTR17B_Mm	LTR	ERVK	14.6	64	genome	47649	60	0.125921
chr13.1_contig-0000020	87091411	87093299	+	RodERV21-int	LTR	ERV1	29.4	1888	genome	1838	NA	NA
chr13.1_contig-0000020	87093291	87093632	+	RodERV21-int	LTR	ERV1	32.6	341	genome	1838	NA	NA
chr13.1_contig-0000020	87095002	87095049	+	RLTR20A4	LTR	ERVK	7	47	genome	11777	2	0.0169823
chr13.1_contig-0000020	87096444	87096744	+	ORR1B1	LTR	ERVL-MaLR	21.6	300	genome	17507	9	0.051408
chr13.1_contig-0000020	87097610	87097993	-	IAPEY_LTR	LTR	ERVK	3.9	383	genome	548	NA	NA
chr13.1_contig-0000020	87097994	87100081	-	IAPEy-int	LTR	ERVK	2.2	2087	genome	651	23	3.53303
chr13.1_contig-0000020	87100080	87100179	-	IAPEy-int	LTR	ERVK	9.3	99	genome	651	23	3.53303
chr13.1_contig-0000020	87108170	87108202	+	RLTR17B_Mm	LTR	ERVK	20.7	32	genome	47649	60	0.125921
chr13.1_contig-0000020	87108238	87108261	+	RLTR17B_Mm	LTR	ERVK	20.7	23	genome	47649	60	0.125921
chr13.1_contig-0000020	87110251	87110307	+	RLTR20A4	LTR	ERVK	18.6	56	genome	11777	2	0.0169823
chr13.1_contig-0000020	87110741	87112816	+	MMVL30-int	LTR	ERV1	7.6	2075	genome	1025	8	0.780488
chr13.1_contig-0000020	87112802	87112949	+	MMVL30-int	LTR	ERV1	12.2	147	genome	1025	8	0.780488
chr13.1_contig-0000020	87112950	87113439	+	RLTR1C	LTR	ERV1	9.2	489	genome	681	NA	NA
chr13.1_contig-0000020	87113455	87113487	-	MTB	LTR	ERVL-MaLR	3	32	genome	7892	NA	NA
chr13.1_contig-0000020	87113488	87114646	-	MTB	LTR	ERVL-MaLR	18.2	1158	genome	7892	NA	NA
chr13.1_contig-0000020	87114646	87115041	-	MTB	LTR	ERVL-MaLR	12.4	395	genome	7892	NA	NA
chr13.1_contig-0000020	87118897	87119432	-	RLTR17	LTR	ERVK	28.1	535	genome	1244	4	0.321543
chr13.1_contig-0000020	87119677	87120058	+	MTA_Mm	LTR	ERVL-MaLR	8.2	381	genome	17633	127	0.72024
chr13.1_contig-0000020	87120059	87120544	+	MTA_Mm	LTR	ERVL-MaLR	5.8	485	genome	17633	127	0.72024
chr13.1_contig-0000020	87122137	87122601	-	RMER19C	LTR	ERVK	26.6	464	genome	3147	NA	NA
chr13.1_contig-0000020	87123821	87124256	+	MTD	LTR	ERVL-MaLR	29.1	435	genome	48605	17	0.0349758
chr13.1_contig-0000020	87124265	87124579	-	RMER6C	LTR	ERVK	19.7	314	genome	5405	NA	NA
chr13.1_contig-0000020	87124702	87124833	-	RMER6C	LTR	ERVK	21.2	131	genome	5405	NA	NA
chr13.1_contig-0000020	87127700	87128176	+	RLTR16	LTR	ERVK	20.4	476	genome	1205	NA	NA
chr13.1_contig-0000020	87129174	87129302	-	MTEa	LTR	ERVL-MaLR	29.3	128	genome	17156	2	0.0116577
chr13.1_contig-0000020	87129608	87130022	+	RLTR30	LTR	ERV1	27.8	414	genome	395	NA	NA
chr13.1_contig-0000020	87131773	87131844	+	RLTR20A4	LTR	ERVK	18.3	71	genome	11777	2	0.0169823
chr13.1_contig-0000020	87131959	87132316	+	RLTR15	LTR	ERVK	20.9	357	genome	2347	NA	NA
chr13.1_contig-0000020	87134684	87134851	-	RLTR17B_Mm	LTR	ERVK	24.4	167	genome	47649	60	0.125921
chr13.1_contig-0000020	87139104	87139197	+	MTD	LTR	ERVL-MaLR	29	93	genome	48605	17	0.0349758
chr13.1_contig-0000020	87139338	87139353	-	ORR1B1-int	LTR	ERVL-MaLR	22.6	15	genome	72815	152	0.208748
chr13.1_contig-0000020	87149829	87150062	+	MTD	LTR	ERVL-MaLR	34.2	233	genome	48605	17	0.0349758
chr13.1_contig-0000020	87152585	87152939	-	ORR1E	LTR	ERVL-MaLR	31.6	354	genome	19637	NA	NA
chr13.1_contig-0000020	87153676	87153811	+	RLTR9A	LTR	ERVK	12.6	135	genome	635	NA	NA
chr13.1_contig-0000020	87153845	87154040	+	RLTR9A	LTR	ERVK	12.6	195	genome	635	NA	NA
chr13.1_contig-0000020	87157754	87158262	-	ERVB4_1B-LTR_MM	LTR	ERVK	5.5	508	genome	581	1	0.172117
chr13.1_contig-0000020	87168350	87168367	-	RLTR20C2_MM	LTR	ERVK	14.3	17	genome	4159	1	0.0240442
chr13.1_contig-0000020	87168424	87168460	-	RLTR20C2_MM	LTR	ERVK	14.3	36	genome	4159	1	0.0240442
chr13.1_contig-0000020	87176048	87176539	+	MT2_Mm	LTR	ERVL	1.4	491	genome	2431	6	0.246812
chr13.1_contig-0000020	87177859	87178351	+	MT2_Mm	LTR	ERVL	1.4	492	genome	2431	6	0.246812
chr13.1_contig-0000020	87178352	87183688	+	MERVL_2A-int	LTR	ERVL	2.1	5336	genome	4224	NA	NA
chr13.1_contig-0000020	87183662	87183794	+	MERVL_2A-int	LTR	ERVL	9.8	132	genome	4224	NA	NA
chr13.1_contig-0000020	87183794	87184286	+	MT2_Mm	LTR	ERVL	1.4	492	genome	2431	6	0.246812
chr13.1_contig-0000020	87191997	87192392	+	MTD	LTR	ERVL-MaLR	28.3	395	genome	48605	17	0.0349758
chr13.1_contig-0000020	87195976	87196164	+	RMER6C	LTR	ERVK	17.6	188	genome	5405	NA	NA
chr13.1_contig-0000020	87207976	87208294	+	ERVB7_1-LTR_MM	LTR	ERVK	2.8	318	genome	713	14	1.96353
chr13.1_contig-0000020	87208295	87214280	+	ETnERV-int	LTR	ERVK	1.4	5985	genome	517	2	0.386847
chr13.1_contig-0000020	87216202	87216215	+	ORR1A3	LTR	ERVL-MaLR	20.3	13	genome	5132	17	0.331255
chr13.1_contig-0000020	87218226	87218407	-	MTE-int	LTR	ERVL-MaLR	28.5	181	genome	5161	NA	NA
chr13.1_contig-0000020	87219511	87219819	+	RLTR25A	LTR	ERVK	15.3	308	genome	2265	61	2.69316
chr13.1_contig-0000020	87219820	87220163	+	ORR1A3	LTR	ERVL-MaLR	18	343	genome	5132	17	0.331255
chr13.1_contig-0000020	87220164	87220496	+	RLTR25A	LTR	ERVK	20.8	332	genome	2265	61	2.69316
chr13.1_contig-0000020	87220507	87220910	+	MLTR25C	LTR	ERVK	20.2	403	genome	495	NA	NA
chr13.1_contig-0000020	87221030	87221388	+	ORR1A4	LTR	ERVL-MaLR	17.5	358	genome	9103	9	0.0988685
chr13.1_contig-0000020	87241726	87242039	-	ORR1B2	LTR	ERVL-MaLR	22.9	313	genome	9453	NA	NA
chr13.1_contig-0000020	87242045	87242423	-	ORR1B2	LTR	ERVL-MaLR	23.2	378	genome	9453	NA	NA
chr13.1_contig-0000020	87244443	87244573	-	RLTR23	LTR	ERV1	21.8	130	genome	1648	NA	NA
chr13.1_contig-0000020	87249582	87249745	+	RLTR17B_Mm	LTR	ERVK	20.6	163	genome	47649	60	0.125921
chr13.1_contig-0000020	87253445	87253790	-	ORR1D1	LTR	ERVL-MaLR	28.1	345	genome	22495	11	0.0488998
chr13.1_contig-0000020	87255894	87256003	-	ORR1D2	LTR	ERVL-MaLR	28.5	109	genome	15762	113	0.716914
chr13.1_contig-0000020	87256174	87256316	-	RMER19C	LTR	ERVK	24.3	142	genome	3147	NA	NA
chr13.1_contig-0000020	87257291	87257484	-	RMER19C	LTR	ERVK	26.4	193	genome	3147	NA	NA
chr13.1_contig-0000020	87257487	87257825	+	IAPLTR1a_Mm	LTR	ERVK	2.1	338	genome	2072	10	0.482625
chr13.1_contig-0000020	87257821	87261853	+	IAPEz-int	LTR	ERVK	4.2	4032	genome	6545	25	0.381971
chr13.1_contig-0000020	87261852	87262883	+	IAPEz-int	LTR	ERVK	0.9	1031	genome	6545	25	0.381971
chr13.1_contig-0000020	87262884	87263222	+	IAPLTR1a_Mm	LTR	ERVK	1.8	338	genome	2072	10	0.482625
chr13.1_contig-0000020	87263228	87263417	-	RMER19B	LTR	ERVK	23.9	189	genome	5661	NA	NA
chr13.1_contig-0000020	87282415	87282547	-	BGLII	LTR	ERVK	10.2	132	genome	2211	18	0.814111
chr13.1_contig-0000020	87283337	87283623	-	BGLII	LTR	ERVK	9.1	286	genome	2211	18	0.814111
chr13.1_contig-0000020	87294190	87294307	+	MLT2B2	LTR	ERVL	24.9	117	genome	1244	NA	NA
chr13.1_contig-0000020	87294908	87295782	-	RLTR13D6	LTR	ERVK	13.3	874	genome	822	NA	NA
chr13.1_contig-0000020	87310750	87311501	+	RMER17A	LTR	ERVK	9.9	751	genome	2161	29	1.34197
chr13.1_contig-0000020	87318593	87318672	+	RLTR20A4	LTR	ERVK	26.2	79	genome	11777	2	0.0169823
chr13.1_contig-0000020	87327427	87327444	+	ORR1B1-int	LTR	ERVL-MaLR	22	17	genome	72815	152	0.208748
chr13.1_contig-0000020	87330436	87330452	+	ORR1B1-int	LTR	ERVL-MaLR	23.6	16	genome	72815	152	0.208748
chr13.1_contig-0000020	87331098	87331247	+	RLTR6C_Mm	LTR	ERV1	7.1	149	genome	111	NA	NA
chr13.1_contig-0000020	87331248	87331602	+	MMVL30-int	LTR	ERV1	22.1	354	genome	1025	8	0.780488
chr13.1_contig-0000020	87331636	87332407	+	MMVL30-int	LTR	ERV1	7.4	771	genome	1025	8	0.780488
chr13.1_contig-0000020	87332457	87332546	+	MMVL30-int	LTR	ERV1	9.8	89	genome	1025	8	0.780488
chr13.1_contig-0000020	87332557	87334825	+	MMVL30-int	LTR	ERV1	4.5	2268	genome	1025	8	0.780488
chr13.1_contig-0000020	87334826	87335270	+	RLTR6C_Mm	LTR	ERV1	2	444	genome	111	NA	NA
chr13.1_contig-0000020	87335783	87335948	-	ORR1D2	LTR	ERVL-MaLR	26.1	165	genome	15762	113	0.716914
chr13.1_contig-0000020	87336048	87336435	-	ORR1B1	LTR	ERVL-MaLR	23.5	387	genome	17507	9	0.051408
chr13.1_contig-0000020	87336436	87336552	-	ORR1D2	LTR	ERVL-MaLR	24	116	genome	15762	113	0.716914
chr13.1_contig-0000020	87336581	87336932	-	ORR1D2	LTR	ERVL-MaLR	26.4	351	genome	15762	113	0.716914
chr13.1_contig-0000020	87336979	87337056	-	ORR1D2	LTR	ERVL-MaLR	23.1	77	genome	15762	113	0.716914
chr13.1_contig-0000020	87340072	87340392	-	RMER17B2	LTR	ERVK	22.1	320	genome	1869	43	2.3007
chr13.1_contig-0000020	87342116	87342492	-	RLTR9D	LTR	ERVK	14.2	376	genome	768	NA	NA
chr13.1_contig-0000020	87342493	87344221	-	MMERVK9E_I	LTR	ERVK	9.9	1728	genome	1582	35	2.21239
chr13.1_contig-0000020	87344218	87347361	-	MMERVK9E_I	LTR	ERVK	10.4	3143	genome	1582	35	2.21239
chr13.1_contig-0000020	87347371	87347711	-	RLTR9D	LTR	ERVK	14.8	340	genome	768	NA	NA
chr13.1_contig-0000020	87351310	87352043	+	RMER6D	LTR	ERVK	22.8	733	genome	2760	NA	NA
chr13.1_contig-0000020	87353740	87353877	-	RLTR17B_Mm	LTR	ERVK	18	137	genome	47649	60	0.125921
chr13.1_contig-0000020	87355266	87355603	+	ORR1B1	LTR	ERVL-MaLR	19.9	337	genome	17507	9	0.051408
chr13.1_contig-0000020	87355604	87355993	-	MTB	LTR	ERVL-MaLR	7.5	389	genome	7892	NA	NA
chr13.1_contig-0000020	87364296	87364772	+	ERVB4_3-LTR_MM	LTR	ERVK	5.9	476	genome	125	NA	NA
chr13.1_contig-0000020	87364773	87365203	+	ERVB4_3-I_MM	LTR	ERVK	9.3	430	genome	127	NA	NA
chr13.1_contig-0000020	87365323	87366309	+	ERVB4_3-I_MM	LTR	ERVK	11.6	986	genome	127	NA	NA
chr13.1_contig-0000020	87366303	87366674	+	ERVB4_3-I_MM	LTR	ERVK	7	371	genome	127	NA	NA
chr13.1_contig-0000020	87366667	87368194	+	ERVB4_3-I_MM	LTR	ERVK	4.2	1527	genome	127	NA	NA
chr13.1_contig-0000020	87368808	87369281	+	ERVB4_3-I_MM	LTR	ERVK	2.7	473	genome	127	NA	NA
chr13.1_contig-0000020	87369282	87369547	+	IAPEY_LTR	LTR	ERVK	6.5	265	genome	548	NA	NA
chr13.1_contig-0000020	87369544	87370534	+	IAPEy-int	LTR	ERVK	8.4	990	genome	651	23	3.53303
chr13.1_contig-0000020	87370535	87372348	+	IAPEy-int	LTR	ERVK	3	1813	genome	651	23	3.53303
chr13.1_contig-0000020	87372347	87373668	+	IAPEy-int	LTR	ERVK	4.5	1321	genome	651	23	3.53303
chr13.1_contig-0000020	87373663	87374150	+	ERVB4_3-LTR_MM	LTR	ERVK	5.9	487	genome	125	NA	NA
chr13.1_contig-0000020	87377160	87377552	-	MTB	LTR	ERVL-MaLR	10.7	392	genome	7892	NA	NA
chr13.1_contig-0000020	87377565	87377738	-	ORR1E	LTR	ERVL-MaLR	33.3	173	genome	19637	NA	NA
chr13.1_contig-0000020	87395515	87395778	+	MTD	LTR	ERVL-MaLR	35	263	genome	48605	17	0.0349758
chr13.1_contig-0000020	87400745	87401775	-	RLTR13D5	LTR	ERVK	8.6	1030	genome	545	2	0.366972
chr13.1_contig-0000020	87404164	87404301	+	MMERVK10D3_I	LTR	ERVK	7.7	137	genome	666	15	2.25225
chr13.1_contig-0000020	87404392	87404512	+	MMERVK10D3_I	LTR	ERVK	10	120	genome	666	15	2.25225
chr13.1_contig-0000020	87404525	87404586	+	IAP-d-int	LTR	ERVK	9.7	61	genome	947	NA	NA
chr13.1_contig-0000020	87404570	87404811	+	IAP-d-int	LTR	ERVK	10.2	241	genome	947	NA	NA
chr13.1_contig-0000020	87404812	87405141	+	IAPEY5_I	LTR	ERVK	10.9	329	genome	337	8	2.37389
chr13.1_contig-0000020	87405154	87405492	+	IAP-d-int	LTR	ERVK	19.5	338	genome	947	NA	NA
chr13.1_contig-0000020	87405493	87405804	+	IAPEY3C_LTR	LTR	ERVK	3	311	genome	256	NA	NA
chr13.1_contig-0000020	87406361	87406545	+	RLTR17B_Mm	LTR	ERVK	23.4	184	genome	47649	60	0.125921
chr13.1_contig-0000020	87411197	87411553	-	IAPEY2_LTR	LTR	ERVK	3.9	356	genome	1080	20	1.85185
chr13.1_contig-0000020	87411628	87411644	-	ORR1B1-int	LTR	ERVL-MaLR	18.1	16	genome	72815	152	0.208748
chr13.1_contig-0000020	87413556	87413757	+	RMER17C	LTR	ERVK	17.2	201	genome	6574	21	0.31944
chr13.1_contig-0000020	87413860	87414067	+	RMER17C	LTR	ERVK	17.2	207	genome	6574	21	0.31944
chr13.1_contig-0000020	87414806	87414864	+	RLTR20A4	LTR	ERVK	23.7	58	genome	11777	2	0.0169823
chr13.1_contig-0000020	87421530	87421787	+	RLTR17B_Mm	LTR	ERVK	20.4	257	genome	47649	60	0.125921
chr13.1_contig-0000020	87421812	87422007	+	MT2B1	LTR	ERVL	22.1	195	genome	7512	28	0.372737
chr13.1_contig-0000020	87422474	87423055	-	RLTR34D_MM	LTR	ERVK	21.1	581	genome	474	1	0.21097
chr13.1_contig-0000020	87423278	87423329	-	RLTR34D_MM	LTR	ERVK	13.5	51	genome	474	1	0.21097
chr13.1_contig-0000020	87438859	87438994	+	RMER17B	LTR	ERVK	8.9	135	genome	2223	13	0.584795
chr13.1_contig-0000020	87439058	87439089	+	RMER17B	LTR	ERVK	8.9	31	genome	2223	13	0.584795
chr13.1_contig-0000020	87446028	87446852	+	RLTR13D6	LTR	ERVK	9.4	824	genome	822	NA	NA
chr13.1_contig-0000020	87446853	87447245	+	RLTR9D	LTR	ERVK	13.3	392	genome	768	NA	NA
chr13.1_contig-0000020	87447246	87447356	+	RLTR13D6	LTR	ERVK	23.9	110	genome	822	NA	NA
chr13.1_contig-0000020	87454565	87454635	+	MERVL_2A-int	LTR	ERVL	17.3	70	genome	4224	NA	NA
chr13.1_contig-0000020	87454638	87455081	+	MT2A	LTR	ERVL	25.8	443	genome	7547	36	0.477011
chr13.1_contig-0000020	87455145	87455162	+	MT2A	LTR	ERVL	29.6	17	genome	7547	36	0.477011
chr13.1_contig-0000020	87455226	87455241	+	RLTR17B_Mm	LTR	ERVK	17	15	genome	47649	60	0.125921
chr13.1_contig-0000020	87456578	87456657	-	RLTR20B3	LTR	ERVK	22.8	79	genome	871	NA	NA
chr13.1_contig-0000020	87456848	87457322	-	RLTR20B3	LTR	ERVK	19.7	474	genome	871	NA	NA
chr13.1_contig-0000020	87461026	87461296	-	RLTR34C_MM	LTR	ERVK	15.2	270	genome	386	NA	NA
chr13.1_contig-0000020	87469171	87469702	-	RMER15	LTR	ERVL	25.2	531	genome	13226	34	0.257069
chr13.1_contig-0000020	87473337	87473919	+	RMER17A2	LTR	ERVK	13.2	582	genome	1560	NA	NA
chr13.1_contig-0000020	87474520	87474909	-	MTA_Mm	LTR	ERVL-MaLR	6.7	389	genome	17633	127	0.72024
chr13.1_contig-0000020	87479945	87480420	-	RMER13B	LTR	ERVK	24.2	475	genome	2230	NA	NA
chr13.1_contig-0000020	87480457	87480610	-	RMER13B	LTR	ERVK	23	153	genome	2230	NA	NA
chr13.1_contig-0000020	87483710	87483795	+	RLTR17B_Mm	LTR	ERVK	13.5	85	genome	47649	60	0.125921
chr13.1_contig-0000020	87486039	87486123	+	MTC	LTR	ERVL-MaLR	29.8	84	genome	25616	8	0.0312305
chr13.1_contig-0000020	87486838	87487185	-	RMER19C	LTR	ERVK	21.2	347	genome	3147	NA	NA
chr13.1_contig-0000020	87487184	87487626	-	RMER17A2	LTR	ERVK	15.8	442	genome	1560	NA	NA
chr13.1_contig-0000020	87487693	87488091	-	RMER17A2	LTR	ERVK	15.2	398	genome	1560	NA	NA
chr13.1_contig-0000020	87488092	87488248	-	RMER19C	LTR	ERVK	17.3	156	genome	3147	NA	NA
chr13.1_contig-0000020	87492922	87493501	+	MTD	LTR	ERVL-MaLR	28.8	579	genome	48605	17	0.0349758
chr13.1_contig-0000020	87494748	87494942	+	MTD	LTR	ERVL-MaLR	23.9	194	genome	48605	17	0.0349758
chr13.1_contig-0000020	87494944	87495256	+	MTD	LTR	ERVL-MaLR	27.4	312	genome	48605	17	0.0349758
chr13.1_contig-0000020	87500226	87500357	-	RLTR17B_Mm	LTR	ERVK	20.6	131	genome	47649	60	0.125921
chr13.1_contig-0000020	87500356	87500894	-	RLTR20B5_MM	LTR	ERVK	19.9	538	genome	786	1	0.127226
chr13.1_contig-0000020	87510753	87511253	+	MLTR11A	LTR	ERVK	27.3	500	genome	2034	NA	NA
chr13.1_contig-0000020	87517314	87517810	-	ERVB4_3-LTR_MM	LTR	ERVK	7.9	496	genome	125	NA	NA
chr13.1_contig-0000020	87517805	87521783	-	ERVB4_3-I_MM	LTR	ERVK	4.9	3978	genome	127	NA	NA
chr13.1_contig-0000020	87521776	87522147	-	ERVB4_3-I_MM	LTR	ERVK	5.4	371	genome	127	NA	NA
chr13.1_contig-0000020	87522141	87523147	-	ERVB4_3-I_MM	LTR	ERVK	12.9	1006	genome	127	NA	NA
chr13.1_contig-0000020	87523267	87523699	-	ERVB4_3-I_MM	LTR	ERVK	9.1	432	genome	127	NA	NA
chr13.1_contig-0000020	87523689	87524188	-	ERVB4_3-LTR_MM	LTR	ERVK	8.9	499	genome	125	NA	NA
chr13.1_contig-0000020	87531193	87531323	-	ORR1B1-int	LTR	ERVL-MaLR	12.4	130	genome	72815	152	0.208748
chr13.1_contig-0000020	87534191	87534255	-	RLTR20A4	LTR	ERVK	24.6	64	genome	11777	2	0.0169823
chr13.1_contig-0000020	87534246	87534300	-	MTEa	LTR	ERVL-MaLR	18.9	54	genome	17156	2	0.0116577
chr13.1_contig-0000020	87537067	87538618	-	MurERV4_19-int	LTR	ERVK	18.9	1551	genome	981	NA	NA
chr13.1_contig-0000020	87553098	87553858	+	RMER17A	LTR	ERVK	12	760	genome	2161	29	1.34197
chr13.1_contig-0000020	87554028	87554394	+	MTC	LTR	ERVL-MaLR	23	366	genome	25616	8	0.0312305
chr13.1_contig-0000020	87556950	87557529	-	MT2B	LTR	ERVL	15.7	579	genome	11536	24	0.208044
chr13.1_contig-0000020	87558486	87559199	-	RMER17D	LTR	ERVK	12.7	713	genome	863	NA	NA
chr13.1_contig-0000020	87560223	87560617	-	MTA_Mm	LTR	ERVL-MaLR	2.5	394	genome	17633	127	0.72024
chr13.1_contig-0000020	87561014	87561389	+	MTC	LTR	ERVL-MaLR	22.1	375	genome	25616	8	0.0312305
chr13.1_contig-0000020	87568215	87568566	-	RLTR10	LTR	ERVK	7.4	351	genome	4049	7	0.172882
chr13.1_contig-0000020	87570171	87570554	-	LTRIS4B	LTR	ERV1	4.2	383	genome	65	2	3.07692
chr13.1_contig-0000020	87577692	87578209	+	RLTR11A	LTR	ERVK	22.1	517	genome	2645	NA	NA
chr13.1_contig-0000020	87578892	87578962	-	RLTR17B_Mm	LTR	ERVK	20.6	70	genome	47649	60	0.125921
chr13.1_contig-0000020	87579010	87579054	-	RLTR17B_Mm	LTR	ERVK	21.7	44	genome	47649	60	0.125921
chr13.1_contig-0000020	87579055	87579429	+	MTA_Mm	LTR	ERVL-MaLR	6.7	374	genome	17633	127	0.72024
chr13.1_contig-0000020	87579587	87579614	+	ORR1A3-int	LTR	ERVL-MaLR	23.3	27	genome	9891	53	0.535841
chr13.1_contig-0000020	87590639	87591013	-	MTC	LTR	ERVL-MaLR	25.6	374	genome	25616	8	0.0312305
chr13.1_contig-0000020	87609804	87610048	+	RLTR17B_Mm	LTR	ERVK	24	244	genome	47649	60	0.125921
chr13.1_contig-0000020	87609857	87610077	-	RLTR17B_Mm	LTR	ERVK	19.1	220	genome	47649	60	0.125921
chr13.1_contig-0000020	87610135	87610146	-	RLTR20A4	LTR	ERVK	19.1	11	genome	11777	2	0.0169823
chr13.1_contig-0000020	87610929	87610982	+	RLTR20C1_MM	LTR	ERVK	18.5	53	genome	5609	NA	NA
chr13.1_contig-0000020	87613682	87613802	+	RLTR17B_Mm	LTR	ERVK	19.8	120	genome	47649	60	0.125921
chr13.1_contig-0000020	87624654	87624752	-	MTB_Mm	LTR	ERVL-MaLR	23.2	98	genome	5415	NA	NA
chr13.1_contig-0000020	87625815	87626189	-	MTB_Mm	LTR	ERVL-MaLR	15.3	374	genome	5415	NA	NA
chr13.1_contig-0000020	87626201	87626591	-	MTB_Mm	LTR	ERVL-MaLR	12.1	390	genome	5415	NA	NA
chr13.1_contig-0000020	87627811	87627938	-	MT2B	LTR	ERVL	17.3	127	genome	11536	24	0.208044
chr13.1_contig-0000020	87628719	87629113	+	MTE2a	LTR	ERVL-MaLR	29.9	394	genome	14053	NA	NA
chr13.1_contig-0000020	87630879	87631072	-	RMER6C	LTR	ERVK	17.7	193	genome	5405	NA	NA
chr13.1_contig-0000020	87631172	87631503	-	RMER6C	LTR	ERVK	19.8	331	genome	5405	NA	NA
chr13.1_contig-0000020	87644059	87644183	-	ORR1B1-int	LTR	ERVL-MaLR	17.7	124	genome	72815	152	0.208748
chr13.1_contig-0000020	87648254	87648353	+	RLTR17B_Mm	LTR	ERVK	22.3	99	genome	47649	60	0.125921
chr13.1_contig-0000020	87648385	87648437	+	RLTR17B_Mm	LTR	ERVK	22	52	genome	47649	60	0.125921
chr13.1_contig-0000020	87651311	87651729	+	BGLII	LTR	ERVK	11.5	418	genome	2211	18	0.814111
chr13.1_contig-0000020	87656932	87657472	+	MT2B2	LTR	ERVL	11.3	540	genome	2686	NA	NA
chr13.1_contig-0000020	87659070	87659180	-	MLTR11B	LTR	ERVK	26.1	110	genome	2871	NA	NA
chr13.1_contig-0000020	87659430	87659684	-	MLTR11B	LTR	ERVK	27.5	254	genome	2871	NA	NA
chr13.1_contig-0000020	87664199	87664214	+	ORR1B1-int	LTR	ERVL-MaLR	16.9	15	genome	72815	152	0.208748
chr13.1_contig-0000020	87681281	87681882	-	RMER19B2	LTR	ERVK	20.3	601	genome	2457	NA	NA
chr13.1_contig-0000020	87683421	87683773	-	ORR1C1	LTR	ERVL-MaLR	21.7	352	genome	8821	20	0.226732
chr13.1_contig-0000020	87686893	87687292	-	MTB_Mm	LTR	ERVL-MaLR	12.1	399	genome	5415	NA	NA
chr13.1_contig-0000020	87688751	87688859	-	RMER12C	LTR	ERVK	10.4	108	genome	7458	5	0.0670421
chr13.1_contig-0000020	87690024	87690126	+	ORR1D1	LTR	ERVL-MaLR	26.7	102	genome	22495	11	0.0488998
chr13.1_contig-0000020	87690620	87691020	+	RMER15	LTR	ERVL	29.8	400	genome	13226	34	0.257069
chr13.1_contig-0000020	87691023	87691417	-	MTA_Mm	LTR	ERVL-MaLR	1.8	394	genome	17633	127	0.72024
chr13.1_contig-0000020	87691418	87692513	-	MTA_Mm	LTR	ERVL-MaLR	3	1095	genome	17633	127	0.72024
chr13.1_contig-0000020	87692514	87692908	-	MTA_Mm	LTR	ERVL-MaLR	1.8	394	genome	17633	127	0.72024
chr13.1_contig-0000020	87699486	87699652	+	RMER10A	LTR	ERVL	23.5	166	genome	4078	32	0.784698
chr13.1_contig-0000020	87699684	87699940	+	RMER10A	LTR	ERVL	23.5	256	genome	4078	32	0.784698
chr13.1_contig-0000020	87701429	87701549	+	RMER10A	LTR	ERVL	26.1	120	genome	4078	32	0.784698
chr13.1_contig-0000020	87701570	87701596	+	RMER10A	LTR	ERVL	0	26	genome	4078	32	0.784698
chr13.1_contig-0000020	87702005	87702160	+	RLTR19-int	LTR	ERVK	14.7	155	genome	3057	2	0.0654236
chr13.1_contig-0000020	87702691	87702850	+	RMER10A	LTR	ERVL	25.2	159	genome	4078	32	0.784698
chr13.1_contig-0000020	87702880	87703070	+	RMER10A	LTR	ERVL	24.5	190	genome	4078	32	0.784698
chr13.1_contig-0000020	87706366	87706896	+	RMER20B	LTR	ERVK	26	530	genome	1798	NA	NA
chr13.1_contig-0000020	87708498	87708935	-	MMERGLN-int	LTR	ERV1	28.3	437	genome	964	6	0.622407
chr13.1_contig-0000020	87708941	87709142	+	MMERGLN-int	LTR	ERV1	26	201	genome	964	6	0.622407
chr13.1_contig-0000020	87709208	87710332	-	MuLV-int	LTR	ERV1	34.7	1124	genome	890	4	0.449438
chr13.1_contig-0000020	87725458	87726282	+	RLTR25A	LTR	ERVK	25.9	824	genome	2265	61	2.69316
chr13.1_contig-0000020	87727315	87727438	+	MTE2b	LTR	ERVL-MaLR	26	123	genome	15563	NA	NA
chr13.1_contig-0000020	87727649	87727987	+	RLTR9A3B	LTR	ERVK	14.1	338	genome	342	NA	NA
chr13.1_contig-0000020	87728350	87732204	+	MMERVK9E_I	LTR	ERVK	19.8	3854	genome	1582	35	2.21239
chr13.1_contig-0000020	87741347	87743200	+	MMERVK9E_I	LTR	ERVK	20.7	1853	genome	1582	35	2.21239
chr13.1_contig-0000020	87743210	87743611	+	RLTR9A3B	LTR	ERVK	14.5	401	genome	342	NA	NA
chr13.1_contig-0000020	87743623	87743696	+	MTEb	LTR	ERVL-MaLR	27	73	genome	10819	37	0.341991
chr13.1_contig-0000020	87752287	87752529	+	ORR1D2	LTR	ERVL-MaLR	38.8	242	genome	15762	113	0.716914
chr13.1_contig-0000020	87754018	87754522	-	RMER5	LTR	ERV1	24.7	504	genome	6606	65	0.983954
chr13.1_contig-0000020	87755559	87755933	-	MTC	LTR	ERVL-MaLR	27.6	374	genome	25616	8	0.0312305
chr13.1_contig-0000020	87757801	87757881	+	RMER3D-int	LTR	ERVK	18.8	80	genome	2558	18	0.703675
chr13.1_contig-0000020	87757906	87758442	+	MYSERV16_I	LTR	ERVK	16.4	536	genome	2141	35	1.63475
chr13.1_contig-0000020	87758434	87758873	+	MYSERV16_I	LTR	ERVK	15.5	439	genome	2141	35	1.63475
chr13.1_contig-0000020	87758872	87759067	+	MYSERV16_I	LTR	ERVK	17.4	195	genome	2141	35	1.63475
chr13.1_contig-0000020	87759071	87759380	-	RLTR20B1	LTR	ERVK	19.7	309	genome	619	NA	NA
chr13.1_contig-0000020	87759384	87759639	-	MYSERV16_I	LTR	ERVK	17.6	255	genome	2141	35	1.63475
chr13.1_contig-0000020	87764813	87764957	+	RLTR20A2	LTR	ERVK	23.4	144	genome	437	NA	NA
chr13.1_contig-0000020	87764939	87765195	-	MT2C_Mm	LTR	ERVL	14.8	256	genome	2379	10	0.420345
chr13.1_contig-0000020	87765189	87765541	+	RLTR20A2	LTR	ERVK	27.7	352	genome	437	NA	NA
chr13.1_contig-0000020	87765589	87765689	+	RLTR20A2	LTR	ERVK	27.7	100	genome	437	NA	NA
chr13.1_contig-0000020	87770366	87771273	-	RMER17A2	LTR	ERVK	14.3	907	genome	1560	NA	NA
chr13.1_contig-0000020	87774306	87775120	+	RMER19B	LTR	ERVK	18.4	814	genome	5661	NA	NA
chr13.1_contig-0000020	87776734	87777213	-	MuLV-int	LTR	ERV1	27.4	479	genome	890	4	0.449438
chr13.1_contig-0000020	87777549	87779061	-	MuLV-int	LTR	ERV1	31.5	1512	genome	890	4	0.449438
chr13.1_contig-0000020	87779067	87779155	-	RLTR4_MM-int	LTR		26.1	88	genome	383	1	0.261097
chr13.1_contig-0000020	87779190	87779354	-	RLTR26_Mus	LTR	ERVK	28.1	164	genome	846	NA	NA
chr13.1_contig-0000020	87779378	87781187	-	MERVK26-int	LTR	ERVK	11.7	1809	genome	1040	NA	NA
chr13.1_contig-0000020	87781188	87781574	+	RLTR10B2	LTR	ERVK	4.2	386	genome	868	NA	NA
chr13.1_contig-0000020	87781581	87782974	-	MERVK26-int	LTR	ERVK	12.4	1393	genome	1040	NA	NA
chr13.1_contig-0000020	87783187	87785850	-	MERVK26-int	LTR	ERVK	12.7	2663	genome	1040	NA	NA
chr13.1_contig-0000020	87785857	87785938	-	RLTR26_Mus	LTR	ERVK	19.1	81	genome	846	NA	NA
chr13.1_contig-0000020	87786291	87786322	+	ORR1A3-int	LTR	ERVL-MaLR	16.8	31	genome	9891	53	0.535841
chr13.1_contig-0000020	87786874	87786929	+	RLTR20A4	LTR	ERVK	17.7	55	genome	11777	2	0.0169823
chr13.1_contig-0000020	87787365	87787697	-	MTD	LTR	ERVL-MaLR	27.3	332	genome	48605	17	0.0349758
chr13.1_contig-0000020	87803353	87803427	+	RLTR17B_Mm	LTR	ERVK	14.7	74	genome	47649	60	0.125921
chr13.1_contig-0000020	87803562	87803623	-	RLTR17B_Mm	LTR	ERVK	19.7	61	genome	47649	60	0.125921
chr13.1_contig-0000020	87812480	87812638	+	ORR1B1-int	LTR	ERVL-MaLR	20.7	158	genome	72815	152	0.208748
chr13.1_contig-0000020	87813067	87813429	-	RMER20B	LTR	ERVK	18.5	362	genome	1798	NA	NA
chr13.1_contig-0000020	87814010	87814115	+	RLTR17B_Mm	LTR	ERVK	26.2	105	genome	47649	60	0.125921
chr13.1_contig-0000020	87816319	87816362	-	ORR1B1-int	LTR	ERVL-MaLR	15.4	43	genome	72815	152	0.208748
chr13.1_contig-0000020	87817550	87817945	+	MTB	LTR	ERVL-MaLR	8.7	395	genome	7892	NA	NA
chr13.1_contig-0000020	87827141	87827501	-	ORR1B2	LTR	ERVL-MaLR	19.1	360	genome	9453	NA	NA
chr13.1_contig-0000020	87830096	87830587	+	RLTR40	LTR	ERVK	21.3	491	genome	2447	155	6.33429
chr13.1_contig-0000020	87832655	87832768	+	RLTR40	LTR	ERVK	19.7	113	genome	2447	155	6.33429
chr13.1_contig-0000020	87832803	87833062	+	RLTR40	LTR	ERVK	27.6	259	genome	2447	155	6.33429
chr13.1_contig-0000020	87834030	87834744	+	RMER6C	LTR	ERVK	18.3	714	genome	5405	NA	NA
chr13.1_contig-0000020	87838487	87839272	-	RLTR13D6	LTR	ERVK	12.1	785	genome	822	NA	NA
chr13.1_contig-0000020	87839498	87839875	+	MTC	LTR	ERVL-MaLR	21.9	377	genome	25616	8	0.0312305
chr13.1_contig-0000020	87850318	87851253	+	RMER19B	LTR	ERVK	25.6	935	genome	5661	NA	NA
chr13.1_contig-0000020	87852349	87852476	+	RLTR17B_Mm	LTR	ERVK	20.9	127	genome	47649	60	0.125921
chr13.1_contig-0000020	87859078	87859235	-	RLTR17B_Mm	LTR	ERVK	20.2	157	genome	47649	60	0.125921
chr13.1_contig-0000020	87859388	87859544	+	RLTR34D_MM	LTR	ERVK	17.3	156	genome	474	1	0.21097
chr13.1_contig-0000020	87859613	87860087	+	RLTR34D_MM	LTR	ERVK	21.9	474	genome	474	1	0.21097
chr13.1_contig-0000020	87860281	87860617	+	MTEa	LTR	ERVL-MaLR	32.5	336	genome	17156	2	0.0116577
chr13.1_contig-0000020	87860968	87861392	-	RLTR17B_Mm	LTR	ERVK	19.4	424	genome	47649	60	0.125921
chr13.1_contig-0000020	87861828	87862132	-	IAPLTR2b	LTR	ERVK	3.6	304	genome	1376	9	0.65407
chr13.1_contig-0000020	87862135	87863597	-	IAPEz-int	LTR	ERVK	7.1	1462	genome	6545	25	0.381971
chr13.1_contig-0000020	87863595	87863880	-	IAPLTR2b	LTR	ERVK	3.9	285	genome	1376	9	0.65407
chr13.1_contig-0000020	87869497	87869666	-	MurERV4_19-int	LTR	ERVK	18.5	169	genome	981	NA	NA
chr13.1_contig-0000020	87869772	87870347	-	MurERV4_19-int	LTR	ERVK	17.6	575	genome	981	NA	NA
chr13.1_contig-0000020	87870348	87870901	+	RLTR20B5_MM	LTR	ERVK	23.2	553	genome	786	1	0.127226
chr13.1_contig-0000020	87870902	87871483	-	MurERV4_19-int	LTR	ERVK	19.8	581	genome	981	NA	NA
chr13.1_contig-0000020	87871481	87872891	-	MurERV4_19-int	LTR	ERVK	21.9	1410	genome	981	NA	NA
chr13.1_contig-0000020	87872898	87873557	-	RMER19B2	LTR	ERVK	25.6	659	genome	2457	NA	NA
chr13.1_contig-0000020	87882740	87882901	-	RLTR17B_Mm	LTR	ERVK	21.6	161	genome	47649	60	0.125921
chr13.1_contig-0000020	87884184	87884676	-	MT2_Mm	LTR	ERVL	1.2	492	genome	2431	6	0.246812
chr13.1_contig-0000020	87887003	87887216	-	RMER10B	LTR	ERVL	31.9	213	genome	3078	11	0.357375
chr13.1_contig-0000020	87887339	87887592	-	RMER10B	LTR	ERVL	27.6	253	genome	3078	11	0.357375
chr13.1_contig-0000020	87887653	87887853	-	MYSERV-int	LTR	ERVK	25.5	200	genome	2540	11	0.433071
chr13.1_contig-0000020	87901195	87901509	+	RLTR9A3	LTR	ERVK	12.6	314	genome	772	NA	NA
chr13.1_contig-0000020	87901514	87901935	+	RMER16-int	LTR	ERVK	27.9	421	genome	2523	37	1.46651
chr13.1_contig-0000020	87901977	87903185	+	RMER16-int	LTR	ERVK	18.1	1208	genome	2523	37	1.46651
chr13.1_contig-0000020	87903183	87903279	+	MMERVK9E_I	LTR	ERVK	21.5	96	genome	1582	35	2.21239
chr13.1_contig-0000020	87903345	87903719	+	RMER16A3	LTR	ERVK	22.9	374	genome	189	NA	NA
chr13.1_contig-0000020	87903716	87903861	+	MMERVK9E_I	LTR	ERVK	17.8	145	genome	1582	35	2.21239
chr13.1_contig-0000020	87905466	87905521	+	MMERVK9E_I	LTR	ERVK	21.4	55	genome	1582	35	2.21239
chr13.1_contig-0000020	87905512	87906166	+	RMER16-int	LTR	ERVK	12.4	654	genome	2523	37	1.46651
chr13.1_contig-0000020	87906161	87907431	+	RMER16-int	LTR	ERVK	11.3	1270	genome	2523	37	1.46651
chr13.1_contig-0000020	87907430	87907920	+	RMER16-int	LTR	ERVK	8.9	490	genome	2523	37	1.46651
chr13.1_contig-0000020	87908841	87908989	+	ORR1A3-int	LTR	ERVL-MaLR	20.9	148	genome	9891	53	0.535841
chr13.1_contig-0000020	87913833	87914150	+	RMER6D	LTR	ERVK	23	317	genome	2760	NA	NA
chr13.1_contig-0000020	87914181	87914501	+	RMER6D	LTR	ERVK	20.4	320	genome	2760	NA	NA
chr13.1_contig-0000020	87917547	87917655	-	RMER6D	LTR	ERVK	18.4	108	genome	2760	NA	NA
chr13.1_contig-0000020	87921593	87921883	-	RMER12C	LTR	ERVK	16.3	290	genome	7458	5	0.0670421
chr13.1_contig-0000020	87921966	87922175	+	ORR1E	LTR	ERVL-MaLR	31.4	209	genome	19637	NA	NA
chr13.1_contig-0000020	87922384	87922664	-	ORR1B2	LTR	ERVL-MaLR	23.8	280	genome	9453	NA	NA
chr13.1_contig-0000020	87923190	87923509	+	ORR1E	LTR	ERVL-MaLR	30.6	319	genome	19637	NA	NA
chr13.1_contig-0000020	87923495	87923617	+	ORR1E	LTR	ERVL-MaLR	22.7	122	genome	19637	NA	NA
chr13.1_contig-0000020	87924025	87924583	-	RLTR24	LTR	ERV1	24.1	558	genome	1243	NA	NA
chr13.1_contig-0000020	87926626	87926926	+	RMER17A	LTR	ERVK	9.6	300	genome	2161	29	1.34197
chr13.1_contig-0000020	87927056	87927115	+	RMER17A-int	LTR	ERVK	3.3	59	genome	495	NA	NA
chr13.1_contig-0000020	87930374	87930468	+	RLTR18-int	LTR	ERVK	21.9	94	genome	568	NA	NA
chr13.1_contig-0000020	87935903	87936504	+	RMER19C	LTR	ERVK	19.3	601	genome	3147	NA	NA
chr13.1_contig-0000020	87936509	87939153	+	MurERV4_19-int	LTR	ERVK	16.6	2644	genome	981	NA	NA
chr13.1_contig-0000020	87940038	87940743	+	MurERV4_19-int	LTR	ERVK	15.4	705	genome	981	NA	NA
chr13.1_contig-0000020	87941371	87941894	+	MurERV4_19-int	LTR	ERVK	17	523	genome	981	NA	NA
chr13.1_contig-0000020	87941889	87942872	+	MurERV4_19-int	LTR	ERVK	15.7	983	genome	981	NA	NA
chr13.1_contig-0000020	87943550	87944018	-	RLTR20C2_MM	LTR	ERVK	17.4	468	genome	4159	1	0.0240442
chr13.1_contig-0000020	87950776	87951114	+	ORR1D2	LTR	ERVL-MaLR	31.1	338	genome	15762	113	0.716914
chr13.1_contig-0000020	87957396	87957650	+	RLTR9A3	LTR	ERVK	9.9	254	genome	772	NA	NA
chr13.1_contig-0000020	87966078	87966618	+	RLTR31_Mur	LTR	ERVK	20.5	540	genome	339	NA	NA
chr13.1_contig-0000020	87967433	87967638	+	RLTR31D_MM	LTR	ERVK	17.7	205	genome	5651	4	0.0707839
chr13.1_contig-0000020	87971278	87971312	-	ORR1B1-int	LTR	ERVL-MaLR	17	34	genome	72815	152	0.208748
chr13.1_contig-0000020	87975551	87975896	-	ORR1A0	LTR	ERVL-MaLR	2.6	345	genome	2460	16	0.650407
chr13.1_contig-0000020	87975897	87977680	-	ORR1A0	LTR	ERVL-MaLR	5.2	1783	genome	2460	16	0.650407
chr13.1_contig-0000020	87977681	87977746	-	ORR1A0	LTR	ERVL-MaLR	1.7	65	genome	2460	16	0.650407
chr13.1_contig-0000020	87977791	87978071	-	ORR1A0	LTR	ERVL-MaLR	1.7	280	genome	2460	16	0.650407
chr13.1_contig-0000020	87983700	87983885	-	RLTR20B2	LTR	ERVK	21.1	185	genome	929	NA	NA
chr13.1_contig-0000020	87986870	87987011	+	RLTR17B_Mm	LTR	ERVK	22.2	141	genome	47649	60	0.125921
chr13.1_contig-0000020	87986879	87987021	-	RLTR17B_Mm	LTR	ERVK	28.1	142	genome	47649	60	0.125921
chr13.1_contig-0000020	87988508	87988652	+	ORR1B2	LTR	ERVL-MaLR	25	144	genome	9453	NA	NA
chr13.1_contig-0000020	87988672	87988748	+	ORR1B2	LTR	ERVL-MaLR	27.3	76	genome	9453	NA	NA
chr13.1_contig-0000020	88000159	88000506	+	ERVL-int	LTR	ERVL	39.3	347	genome	1049	NA	NA
chr13.1_contig-0000020	88002330	88002700	+	MTE2a	LTR	ERVL-MaLR	27.8	370	genome	14053	NA	NA
chr13.1_contig-0000020	88003205	88003690	-	RLTR20A3_MM	LTR	ERVK	18.4	485	genome	619	NA	NA
chr13.1_contig-0000020	88003697	88005828	-	MYSERV16_I	LTR	ERVK	15.5	2131	genome	2141	35	1.63475
chr13.1_contig-0000020	88006587	88006841	-	RLTR20A3_MM	LTR	ERVK	21.7	254	genome	619	NA	NA
chr13.1_contig-0000020	88006999	88007391	-	MTE-int	LTR	ERVL-MaLR	34.3	392	genome	5161	NA	NA
chr13.1_contig-0000020	88009522	88009839	-	MT2A	LTR	ERVL	28.8	317	genome	7547	36	0.477011
chr13.1_contig-0000020	88010514	88010587	-	MT2A	LTR	ERVL	29.7	73	genome	7547	36	0.477011
chr13.1_contig-0000020	88039968	88040024	+	RLTR17B_Mm	LTR	ERVK	13.3	56	genome	47649	60	0.125921
chr13.1_contig-0000020	88040551	88040658	-	RLTR17B_Mm	LTR	ERVK	22.4	107	genome	47649	60	0.125921
chr13.1_contig-0000020	88040714	88040809	-	RLTR17B_Mm	LTR	ERVK	22.1	95	genome	47649	60	0.125921
chr13.1_contig-0000020	88045885	88046279	+	MTA_Mm	LTR	ERVL-MaLR	1.5	394	genome	17633	127	0.72024
chr13.1_contig-0000020	88046281	88047377	+	MTA_Mm	LTR	ERVL-MaLR	3	1096	genome	17633	127	0.72024
chr13.1_contig-0000020	88047378	88047772	+	MTA_Mm	LTR	ERVL-MaLR	1.5	394	genome	17633	127	0.72024
chr13.1_contig-0000020	88050246	88050602	-	ORR1A2	LTR	ERVL-MaLR	9.2	356	genome	16982	2	0.0117772
chr13.1_contig-0000020	88051146	88051527	-	MTE2a	LTR	ERVL-MaLR	30.2	381	genome	14053	NA	NA
chr13.1_contig-0000020	88051674	88052018	+	ORR1D2	LTR	ERVL-MaLR	28.6	344	genome	15762	113	0.716914
chr13.1_contig-0000020	88056475	88056490	+	ORR1B1-int	LTR	ERVL-MaLR	22.4	15	genome	72815	152	0.208748
chr13.1_contig-0000020	88056543	88056676	+	ORR1B1-int	LTR	ERVL-MaLR	22.4	133	genome	72815	152	0.208748
chr13.1_contig-0000020	88057293	88057312	+	ORR1B1-int	LTR	ERVL-MaLR	19	19	genome	72815	152	0.208748
chr13.1_contig-0000020	88058175	88058583	-	RLTR47	LTR	ERVK	9.3	408	genome	203	NA	NA
chr13.1_contig-0000020	88059953	88060709	+	RMER19B	LTR	ERVK	19.8	756	genome	5661	NA	NA
chr13.1_contig-0000020	88066920	88067268	+	ORR1A0	LTR	ERVL-MaLR	5.5	348	genome	2460	16	0.650407
chr13.1_contig-0000020	88067269	88067327	+	RLTR20C1_MM	LTR	ERVK	21.7	58	genome	5609	NA	NA
chr13.1_contig-0000020	88067783	88068109	+	MTD	LTR	ERVL-MaLR	27.3	326	genome	48605	17	0.0349758
chr13.1_contig-0000020	88068155	88068513	+	MTC-int	LTR	ERVL-MaLR	27.2	358	genome	1738	NA	NA
chr13.1_contig-0000020	88070276	88070890	+	MTC-int	LTR	ERVL-MaLR	29.8	614	genome	1738	NA	NA
chr13.1_contig-0000020	88070911	88071047	+	MTC-int	LTR	ERVL-MaLR	16.9	136	genome	1738	NA	NA
chr13.1_contig-0000020	88071085	88071373	+	MTD	LTR	ERVL-MaLR	34.7	288	genome	48605	17	0.0349758
chr13.1_contig-0000020	88071782	88072030	-	MTC	LTR	ERVL-MaLR	25.6	248	genome	25616	8	0.0312305
chr13.1_contig-0000020	88074607	88074839	-	MTE2b	LTR	ERVL-MaLR	27.5	232	genome	15563	NA	NA
chr13.1_contig-0000020	88083192	88083796	-	MT2B	LTR	ERVL	15.1	604	genome	11536	24	0.208044
chr13.1_contig-0000020	88084563	88084847	-	ORR1A2	LTR	ERVL-MaLR	16.9	284	genome	16982	2	0.0117772
chr13.1_contig-0000020	88087670	88087749	+	RMER20A	LTR	ERVK	20	79	genome	1201	NA	NA
chr13.1_contig-0000020	88087750	88088378	-	RMER19A	LTR	ERVK	17.4	628	genome	2003	NA	NA
chr13.1_contig-0000020	88088381	88088450	+	RMER20A	LTR	ERVK	26.3	69	genome	1201	NA	NA
chr13.1_contig-0000020	88091995	88092340	+	RMER17D	LTR	ERVK	14.8	345	genome	863	NA	NA
chr13.1_contig-0000020	88092516	88092853	+	RMER17D	LTR	ERVK	14	337	genome	863	NA	NA
chr13.1_contig-0000020	88096185	88096548	-	ORR1B2	LTR	ERVL-MaLR	23.5	363	genome	9453	NA	NA
chr13.1_contig-0000020	88099388	88099732	+	ORR1A1	LTR	ERVL-MaLR	6.4	344	genome	4937	7	0.141787
chr13.1_contig-0000020	88101864	88102294	-	RLTR10C	LTR	ERVK	2.5	430	genome	1749	7	0.400229
chr13.1_contig-0000020	88105351	88105416	+	RLTR9A	LTR	ERVK	15.2	65	genome	635	NA	NA
chr13.1_contig-0000020	88105418	88105517	+	ETnERV2-int	LTR	ERVK	19.4	99	genome	1899	47	2.47499
chr13.1_contig-0000020	88105518	88105682	-	RLTR41B	LTR	ERV1	27.1	164	genome	109	NA	NA
chr13.1_contig-0000020	88106034	88106245	+	ETnERV2-int	LTR	ERVK	18.8	211	genome	1899	47	2.47499
chr13.1_contig-0000020	88106291	88107430	+	ETnERV2-int	LTR	ERVK	11.7	1139	genome	1899	47	2.47499
chr13.1_contig-0000020	88107448	88107541	+	ETnERV2-int	LTR	ERVK	14	93	genome	1899	47	2.47499
chr13.1_contig-0000020	88107540	88107786	+	ETnERV2-int	LTR	ERVK	25.7	246	genome	1899	47	2.47499
chr13.1_contig-0000020	88107788	88107937	+	RLTR1A2_MM	LTR	ERV1	6.7	149	genome	399	NA	NA
chr13.1_contig-0000020	88108299	88108707	+	RLTR1A2_MM	LTR	ERV1	9.8	408	genome	399	NA	NA
chr13.1_contig-0000020	88108708	88109611	+	ETnERV2-int	LTR	ERVK	16.6	903	genome	1899	47	2.47499
chr13.1_contig-0000020	88109832	88110541	+	RMER16-int	LTR	ERVK	14.8	709	genome	2523	37	1.46651
chr13.1_contig-0000020	88110600	88111369	+	RMER16-int	LTR	ERVK	14.8	769	genome	2523	37	1.46651
chr13.1_contig-0000020	88111404	88112285	+	RMER16-int	LTR	ERVK	21.3	881	genome	2523	37	1.46651
chr13.1_contig-0000020	88112286	88112552	+	RLTR9A	LTR	ERVK	12.1	266	genome	635	NA	NA
chr13.1_contig-0000020	88119003	88119110	+	RLTR9A	LTR	ERVK	14.2	107	genome	635	NA	NA
chr13.1_contig-0000020	88119222	88119466	-	ORR1C2	LTR	ERVL-MaLR	19.8	244	genome	12112	NA	NA
chr13.1_contig-0000020	88123551	88124060	-	RLTR16	LTR	ERVK	25.7	509	genome	1205	NA	NA
chr13.1_contig-0000020	88125166	88125487	+	MTC-int	LTR	ERVL-MaLR	29.3	321	genome	1738	NA	NA
chr13.1_contig-0000020	88125882	88125917	+	ORR1C2	LTR	ERVL-MaLR	19	35	genome	12112	NA	NA
chr13.1_contig-0000020	88126044	88126182	+	ORR1C2	LTR	ERVL-MaLR	19	138	genome	12112	NA	NA
chr13.1_contig-0000020	88127785	88128752	+	RLTR25B	LTR	ERVK	19.3	967	genome	2616	33	1.26147
chr13.1_contig-0000020	88129792	88130078	-	RMER6D	LTR	ERVK	19.1	286	genome	2760	NA	NA
chr13.1_contig-0000020	88130079	88130601	+	RLTR20B4_MM	LTR	ERVK	19	522	genome	423	NA	NA
chr13.1_contig-0000020	88130602	88131022	-	RMER6D	LTR	ERVK	19.4	420	genome	2760	NA	NA
chr13.1_contig-0000020	88131307	88131596	+	RMER6D	LTR	ERVK	17.6	289	genome	2760	NA	NA
chr13.1_contig-0000020	88132781	88132897	+	RMER6D	LTR	ERVK	18.8	116	genome	2760	NA	NA
chr13.1_contig-0000020	88134800	88134838	+	RLTR17B_Mm	LTR	ERVK	10.3	38	genome	47649	60	0.125921
chr13.1_contig-0000020	88136015	88136226	-	RMER12C	LTR	ERVK	15.2	211	genome	7458	5	0.0670421
chr13.1_contig-0000020	88136326	88137032	-	RLTR22_Mur	LTR	ERVK	17	706	genome	2449	4	0.163332
chr13.1_contig-0000020	88137079	88137233	-	RLTR22_Mur	LTR	ERVK	17	154	genome	2449	4	0.163332
chr13.1_contig-0000020	88141178	88141321	+	RMER10B	LTR	ERVL	22	143	genome	3078	11	0.357375
chr13.1_contig-0000020	88141432	88141761	-	ORR1A2	LTR	ERVL-MaLR	17.5	329	genome	16982	2	0.0117772
chr13.1_contig-0000020	88143083	88143245	-	MTD	LTR	ERVL-MaLR	25.3	162	genome	48605	17	0.0349758
chr13.1_contig-0000020	88143721	88143802	-	RLTR17B_Mm	LTR	ERVK	21.6	81	genome	47649	60	0.125921
chr13.1_contig-0000020	88144264	88144336	-	RLTR53B_Mm	LTR	ERVK	24.7	72	genome	187	NA	NA
chr13.1_contig-0000020	88147740	88147834	-	RLTR16B_MM	LTR	ERVK	24.2	94	genome	1119	4	0.357462
chr13.1_contig-0000020	88147871	88148224	-	MLTR31F_MM	LTR	ERVK	13.1	353	genome	431	NA	NA
chr13.1_contig-0000020	88148436	88148687	+	MLT1A1	LTR	ERVL-MaLR	33.4	251	genome	5831	NA	NA
chr13.1_contig-0000020	88149258	88149311	+	RLTR20B3A_MM	LTR	ERVK	20.4	53	genome	638	NA	NA
chr13.1_contig-0000020	88149408	88149602	+	RLTR20B5_MM	LTR	ERVK	14.9	194	genome	786	1	0.127226
chr13.1_contig-0000020	88150101	88150634	-	RLTR12E	LTR	ERVK	23.4	533	genome	575	NA	NA
chr13.1_contig-0000020	88155971	88156172	+	RMER17C	LTR	ERVK	15.2	201	genome	6574	21	0.31944
chr13.1_contig-0000020	88156223	88156417	+	RMER17C	LTR	ERVK	15.2	194	genome	6574	21	0.31944
chr13.1_contig-0000020	88156689	88157217	+	RMER16_Mm	LTR	ERVK	7.2	528	genome	424	NA	NA
chr13.1_contig-0000020	88157796	88158248	+	RLTR23	LTR	ERV1	20.2	452	genome	1648	NA	NA
chr13.1_contig-0000020	88161480	88161518	+	ORR1C1	LTR	ERVL-MaLR	15.4	38	genome	8821	20	0.226732
chr13.1_contig-0000020	88161486	88161600	+	ORR1C1	LTR	ERVL-MaLR	27	114	genome	8821	20	0.226732
chr13.1_contig-0000020	88161653	88161865	+	ORR1C1	LTR	ERVL-MaLR	21.3	212	genome	8821	20	0.226732
chr13.1_contig-0000020	88162798	88163123	+	RLTR20A2	LTR	ERVK	18.3	325	genome	437	NA	NA
chr13.1_contig-0000020	88163149	88163555	-	RMER17C	LTR	ERVK	16.1	406	genome	6574	21	0.31944
chr13.1_contig-0000020	88163556	88163857	+	RLTR20A2	LTR	ERVK	19.9	301	genome	437	NA	NA
chr13.1_contig-0000020	88167989	88168386	+	MTB	LTR	ERVL-MaLR	9.3	397	genome	7892	NA	NA
chr13.1_contig-0000020	88168581	88168598	+	ORR1A1-int	LTR	ERVL-MaLR	24.3	17	genome	2662	4	0.150263
chr13.1_contig-0000020	88182649	88182944	-	RLTR15	LTR	ERVK	15.4	295	genome	2347	NA	NA
chr13.1_contig-0000020	88186636	88186999	+	MTC	LTR	ERVL-MaLR	19.2	363	genome	25616	8	0.0312305
chr13.1_contig-0000020	88191092	88191231	+	RLTR51A_Mm	LTR	ERVK	16.2	139	genome	2874	1	0.0347947
chr13.1_contig-0000020	88191520	88191644	+	RLTR51A_Mm	LTR	ERVK	22.6	124	genome	2874	1	0.0347947
chr13.1_contig-0000020	88192530	88193266	+	RodERV21-int	LTR	ERV1	19.4	736	genome	1838	NA	NA
chr13.1_contig-0000020	88193451	88193924	+	RodERV21-int	LTR	ERV1	14.7	473	genome	1838	NA	NA
chr13.1_contig-0000020	88193899	88193926	+	ORR1B1-int	LTR	ERVL-MaLR	13.2	27	genome	72815	152	0.208748
chr13.1_contig-0000020	88194044	88194074	+	RodERV21-int	LTR	ERV1	15.9	30	genome	1838	NA	NA
chr13.1_contig-0000020	88194115	88194989	+	RodERV21-int	LTR	ERV1	15.9	874	genome	1838	NA	NA
chr13.1_contig-0000020	88195072	88195572	+	RodERV21-int	LTR	ERV1	36	500	genome	1838	NA	NA
chr13.1_contig-0000020	88202631	88202683	+	RLTR4_MM-int	LTR		17	52	genome	383	1	0.261097
chr13.1_contig-0000020	88203306	88203613	+	RodERV21-int	LTR	ERV1	32.7	307	genome	1838	NA	NA
chr13.1_contig-0000020	88203754	88205977	+	RodERV21-int	LTR	ERV1	26.4	2223	genome	1838	NA	NA
chr13.1_contig-0000020	88205915	88206045	+	RMER4B	LTR	ERVK	28.5	130	genome	5129	NA	NA
chr13.1_contig-0000020	88206112	88206336	+	RLTR51B_Mm	LTR	ERVK	19.1	224	genome	639	2	0.312989
chr13.1_contig-0000020	88207346	88207520	-	ORR1D2	LTR	ERVL-MaLR	26.5	174	genome	15762	113	0.716914
chr13.1_contig-0000020	88210652	88210701	+	RLTR31D_MM	LTR	ERVK	15.9	49	genome	5651	4	0.0707839
chr13.1_contig-0000020	88214194	88214715	-	RMER19B2	LTR	ERVK	17.9	521	genome	2457	NA	NA
chr13.1_contig-0000020	88214751	88214766	-	RMER19B2	LTR	ERVK	17.9	15	genome	2457	NA	NA
chr13.1_contig-0000020	88214829	88215020	-	RMER19B2	LTR	ERVK	17.9	191	genome	2457	NA	NA
chr13.1_contig-0000020	88222487	88222783	-	IAPLTR2b	LTR	ERVK	5.8	296	genome	1376	9	0.65407
chr13.1_contig-0000020	88223139	88223347	-	RMER2	LTR	ERV1	16.1	208	genome	2155	NA	NA
chr13.1_contig-0000020	88223373	88223584	-	RMER2	LTR	ERV1	13.4	211	genome	2155	NA	NA
chr13.1_contig-0000020	88238339	88238383	+	MTEb	LTR	ERVL-MaLR	17.8	44	genome	10819	37	0.341991
chr13.1_contig-0000020	88245357	88245625	-	ERVB5_1-I_MM	LTR	ERVK	19.8	268	genome	309	NA	NA
chr13.1_contig-0000020	88245621	88245986	-	ERVB5_1-I_MM	LTR	ERVK	15.1	365	genome	309	NA	NA
chr13.1_contig-0000020	88245983	88246384	-	ERVB5_1-LTR_MM	LTR	ERVK	14.6	401	genome	139	1	0.719424
chr13.1_contig-0000020	88250580	88250641	+	ORR1B1	LTR	ERVL-MaLR	8.3	61	genome	17507	9	0.051408
chr13.1_contig-0000020	88250667	88251208	+	RLTR17	LTR	ERVK	17.7	541	genome	1244	4	0.321543
chr13.1_contig-0000020	88251241	88251531	+	ORR1B1	LTR	ERVL-MaLR	16	290	genome	17507	9	0.051408
chr13.1_contig-0000020	88251846	88252403	-	RMER17B2	LTR	ERVK	18.6	557	genome	1869	43	2.3007
chr13.1_contig-0000020	88252476	88252810	-	RMER17B2	LTR	ERVK	18.6	334	genome	1869	43	2.3007
chr13.1_contig-0000020	88264793	88264855	+	MLT2B5	LTR	ERVL	30.2	62	genome	505	NA	NA
chr13.1_contig-0000020	88279247	88279386	+	MYSERV-int	LTR	ERVK	22.4	139	genome	2540	11	0.433071
chr13.1_contig-0000020	88280273	88280369	+	MYSERV6-int	LTR	ERVK	25	96	genome	11540	129	1.11785
chr13.1_contig-0000020	88280456	88280967	+	MYSERV6-int	LTR	ERVK	23.6	511	genome	11540	129	1.11785
chr13.1_contig-0000020	88280965	88281097	-	RLTR23	LTR	ERV1	22.5	132	genome	1648	NA	NA
chr13.1_contig-0000020	88281044	88281434	+	MYSERV6-int	LTR	ERVK	23.6	390	genome	11540	129	1.11785
chr13.1_contig-0000020	88281973	88282185	+	RLTR19-int	LTR	ERVK	20.8	212	genome	3057	2	0.0654236
chr13.1_contig-0000020	88282414	88282910	-	RLTR30E_MM	LTR	ERV1	26.8	496	genome	291	NA	NA
chr13.1_contig-0000020	88283087	88283402	-	MuRRS4-int	LTR	ERV1	29.2	315	genome	913	25	2.73823
chr13.1_contig-0000020	88284347	88284836	-	RLTR23	LTR	ERV1	18.6	489	genome	1648	NA	NA
chr13.1_contig-0000020	88284852	88285427	+	RMER17C-int	LTR	ERVK	27.6	575	genome	2008	25	1.24502
chr13.1_contig-0000020	88286380	88286712	-	ORR1C1	LTR	ERVL-MaLR	21	332	genome	8821	20	0.226732
chr13.1_contig-0000020	88288792	88289071	+	MTE2b	LTR	ERVL-MaLR	28.7	279	genome	15563	NA	NA
chr13.1_contig-0000020	88289950	88290237	+	ORR1D1	LTR	ERVL-MaLR	21.1	287	genome	22495	11	0.0488998
chr13.1_contig-0000020	88302914	88303220	+	ORR1D2	LTR	ERVL-MaLR	30	306	genome	15762	113	0.716914
chr13.1_contig-0000020	88305509	88305747	+	RMER17B2	LTR	ERVK	10.5	238	genome	1869	43	2.3007
chr13.1_contig-0000020	88305752	88306140	-	MTA_Mm	LTR	ERVL-MaLR	4.1	388	genome	17633	127	0.72024
chr13.1_contig-0000020	88306141	88306846	+	RMER17B2	LTR	ERVK	18.1	705	genome	1869	43	2.3007
chr13.1_contig-0000020	88314744	88314873	-	RLTR13D3	LTR	ERVK	12.4	129	genome	324	48	14.8148
chr13.1_contig-0000020	88314867	88315323	-	RLTR13D3	LTR	ERVK	7	456	genome	324	48	14.8148
chr13.1_contig-0000020	88321724	88322033	+	RLTR10E	LTR	ERVK	14.6	309	genome	259	NA	NA
chr13.1_contig-0000020	88327936	88328482	+	RMER13A2	LTR	ERVK	31.4	546	genome	1465	NA	NA
chr13.1_contig-0000020	88328627	88329379	+	MLTR25A	LTR	ERVK	16.9	752	genome	1726	NA	NA
chr13.1_contig-0000020	88330237	88330690	-	MERV1_LTR	LTR	ERV1	13.2	453	genome	615	NA	NA
chr13.1_contig-0000020	88339953	88340415	+	RLTR23	LTR	ERV1	16.8	462	genome	1648	NA	NA
chr13.1_contig-0000020	88340644	88340693	+	MLTR25A	LTR	ERVK	13.1	49	genome	1726	NA	NA
chr13.1_contig-0000020	88340840	88341010	+	MTC	LTR	ERVL-MaLR	22.8	170	genome	25616	8	0.0312305
chr13.1_contig-0000020	88342899	88343098	-	RMER4B	LTR	ERVK	20.4	199	genome	5129	NA	NA
chr13.1_contig-0000020	88343178	88343529	-	RMER4B	LTR	ERVK	20.4	351	genome	5129	NA	NA
chr13.1_contig-0000020	88347079	88347473	-	MTA_Mm	LTR	ERVL-MaLR	5.8	394	genome	17633	127	0.72024
chr13.1_contig-0000020	88348013	88348335	+	ORR1A2	LTR	ERVL-MaLR	15.8	322	genome	16982	2	0.0117772
chr13.1_contig-0000020	88348337	88348872	+	ORR1A2	LTR	ERVL-MaLR	12.8	535	genome	16982	2	0.0117772
chr13.1_contig-0000020	88348873	88349012	+	MT2B	LTR	ERVL	19.5	139	genome	11536	24	0.208044
chr13.1_contig-0000020	88349013	88350134	+	ORR1A2	LTR	ERVL-MaLR	12.8	1121	genome	16982	2	0.0117772
chr13.1_contig-0000020	88350181	88350239	+	ORR1A2	LTR	ERVL-MaLR	12.5	58	genome	16982	2	0.0117772
chr13.1_contig-0000020	88356475	88356736	-	RLTR10B	LTR	ERVK	3.4	261	genome	417	7	1.67866
chr13.1_contig-0000020	88357176	88357655	+	RLTR19	LTR	ERVK	24.2	479	genome	968	2	0.206612
chr13.1_contig-0000020	88358679	88358776	-	ORR1F	LTR	ERVL-MaLR	25.5	97	genome	14623	2	0.0136771
chr13.1_contig-0000020	88359323	88359756	-	RLTR1C	LTR	ERV1	5.5	433	genome	681	NA	NA
chr13.1_contig-0000020	88365671	88366023	-	RLTR43C	LTR	ERVK	8.5	352	genome	269	NA	NA
chr13.1_contig-0000020	88366024	88366436	-	ERVB4_1-I_MM	LTR	ERVK	19.9	412	genome	441	NA	NA
chr13.1_contig-0000020	88366720	88366778	-	MER83A-int	LTR	ERV1	27.1	58	genome	8	NA	NA
chr13.1_contig-0000020	88367705	88367874	-	RMER16-int	LTR	ERVK	17.1	169	genome	2523	37	1.46651
chr13.1_contig-0000020	88367971	88368442	-	MMERVK9E_I	LTR	ERVK	17	471	genome	1582	35	2.21239
chr13.1_contig-0000020	88370863	88371071	-	MMERVK9E_I	LTR	ERVK	14.9	208	genome	1582	35	2.21239
chr13.1_contig-0000020	88371072	88371136	+	RLTR13D3A1	LTR	ERVK	1.5	64	genome	632	12	1.89873
chr13.1_contig-0000020	88371138	88371856	-	MMERVK9E_I	LTR	ERVK	14.5	718	genome	1582	35	2.21239
chr13.1_contig-0000020	88371863	88372244	-	MMERVK9E_I	LTR	ERVK	14.7	381	genome	1582	35	2.21239
chr13.1_contig-0000020	88372442	88372634	-	ERVB4_1B-I_MM	LTR	ERVK	13.2	192	genome	972	2	0.205761
chr13.1_contig-0000020	88372634	88373351	-	ERVB4_1B-I_MM	LTR	ERVK	12.2	717	genome	972	2	0.205761
chr13.1_contig-0000020	88373777	88374628	-	ERVB4_1B-I_MM	LTR	ERVK	12.1	851	genome	972	2	0.205761
chr13.1_contig-0000020	88374683	88374767	-	ERVB4_1B-I_MM	LTR	ERVK	12.1	84	genome	972	2	0.205761
chr13.1_contig-0000020	88374994	88375101	-	ERVB4_1B-I_MM	LTR	ERVK	18.9	107	genome	972	2	0.205761
chr13.1_contig-0000020	88375220	88375736	+	MLT1E3	LTR	ERVL-MaLR	35.8	516	genome	520	NA	NA
chr13.1_contig-0000020	88376486	88376577	+	RLTR43C	LTR	ERVK	10.9	91	genome	269	NA	NA
chr13.1_contig-0000020	88378361	88378703	-	MLT1A1	LTR	ERVL-MaLR	27.9	342	genome	5831	NA	NA
chr13.1_contig-0000020	88379342	88380054	-	RMER6D	LTR	ERVK	16.5	712	genome	2760	NA	NA
chr13.1_contig-0000020	88382013	88382619	+	RMER13B	LTR	ERVK	18	606	genome	2230	NA	NA
chr13.1_contig-0000020	88388927	88389248	+	ORR1D2	LTR	ERVL-MaLR	29.2	321	genome	15762	113	0.716914
chr13.1_contig-0000020	88395400	88395822	-	LTR40a	LTR	ERVL	29	422	genome	326	NA	NA
chr13.1_contig-0000020	88399723	88400211	-	RLTR12B	LTR	ERVK	19.2	488	genome	879	NA	NA
chr13.1_contig-0000020	88401626	88401824	+	MT2A	LTR	ERVL	24.5	198	genome	7547	36	0.477011
chr13.1_contig-0000020	88401850	88402123	+	ORR1C2	LTR	ERVL-MaLR	17.9	273	genome	12112	NA	NA
chr13.1_contig-0000020	88402256	88402835	-	RLTR18B	LTR	ERVK	25.8	579	genome	906	NA	NA
chr13.1_contig-0000020	88403704	88403772	+	RLTR17B_Mm	LTR	ERVK	14.5	68	genome	47649	60	0.125921
chr13.1_contig-0000020	88404820	88404848	-	ORR1B1-int	LTR	ERVL-MaLR	17.4	28	genome	72815	152	0.208748
chr13.1_contig-0000020	88405027	88405072	-	MT2B	LTR	ERVL	21.9	45	genome	11536	24	0.208044
chr13.1_contig-0000020	88407449	88407577	+	ORR1D1	LTR	ERVL-MaLR	22	128	genome	22495	11	0.0488998
chr13.1_contig-0000020	88408868	88409004	-	ORR1B1-int	LTR	ERVL-MaLR	21.8	136	genome	72815	152	0.208748
chr13.1_contig-0000020	88409379	88409808	+	MLT1E	LTR	ERVL-MaLR	28.5	429	genome	274	NA	NA
chr13.1_contig-0000020	88412989	88413826	+	RMER13B	LTR	ERVK	18	837	genome	2230	NA	NA
chr13.1_contig-0000020	88415351	88415917	+	RLTR25A	LTR	ERVK	15.4	566	genome	2265	61	2.69316
chr13.1_contig-0000020	88416930	88417162	+	RLTR25B	LTR	ERVK	15	232	genome	2616	33	1.26147
chr13.1_contig-0000020	88417860	88418242	-	ORR1B1	LTR	ERVL-MaLR	24.3	382	genome	17507	9	0.051408
chr13.1_contig-0000020	88424475	88425287	+	RMER19B	LTR	ERVK	17.9	812	genome	5661	NA	NA
chr13.1_contig-0000020	88429601	88429651	+	MYSERV6-int	LTR	ERVK	21.5	50	genome	11540	129	1.11785
chr13.1_contig-0000020	88431248	88431398	-	RLTR13C2	LTR	ERVK	13.3	150	genome	835	NA	NA
chr13.1_contig-0000020	88431496	88432153	-	RLTR13C2	LTR	ERVK	8.8	657	genome	835	NA	NA
chr13.1_contig-0000020	88440367	88440689	+	ORR1E	LTR	ERVL-MaLR	27.2	322	genome	19637	NA	NA
chr13.1_contig-0000020	88454276	88454410	+	MLT1D	LTR	ERVL-MaLR	30.6	134	genome	4844	1	0.0206441
chr13.1_contig-0000020	88454820	88454836	-	RLTR17B_Mm	LTR	ERVK	11.3	16	genome	47649	60	0.125921
chr13.1_contig-0000020	88458841	88459148	-	RLTR27	LTR	ERVK	9.8	307	genome	715	9	1.25874
chr13.1_contig-0000020	88459149	88459410	-	MMERVK10C-int	LTR	ERVK	15.6	261	genome	2984	26	0.871314
chr13.1_contig-0000020	88459550	88459713	-	MMERVK10C-int	LTR	ERVK	32.5	163	genome	2984	26	0.871314
chr13.1_contig-0000020	88459932	88461828	-	MMERVK10C-int	LTR	ERVK	29.7	1896	genome	2984	26	0.871314
chr13.1_contig-0000020	88462126	88462309	-	RLTR10-int	LTR	ERVK	25	183	genome	2822	4	0.141743
chr13.1_contig-0000020	88462351	88462732	-	RLTR27	LTR	ERVK	10.2	381	genome	715	9	1.25874
chr13.1_contig-0000020	88467335	88467500	+	MTC	LTR	ERVL-MaLR	27.3	165	genome	25616	8	0.0312305
chr13.1_contig-0000020	88469061	88469398	-	RMER6C	LTR	ERVK	14.1	337	genome	5405	NA	NA
chr13.1_contig-0000020	88469449	88469567	-	RMER6C	LTR	ERVK	14.1	118	genome	5405	NA	NA
chr13.1_contig-0000020	88470712	88470942	-	RMER17C	LTR	ERVK	23.4	230	genome	6574	21	0.31944
chr13.1_contig-0000020	88471203	88471287	-	RMER17C	LTR	ERVK	23.4	84	genome	6574	21	0.31944
chr13.1_contig-0000020	88473454	88474271	-	RLTR13B2	LTR	ERVK	1.3	817	genome	322	5	1.5528
chr13.1_contig-0000020	88475920	88476244	-	IAPLTR2b	LTR	ERVK	5.6	324	genome	1376	9	0.65407
chr13.1_contig-0000020	88476247	88477081	-	IAPEz-int	LTR	ERVK	5.9	834	genome	6545	25	0.381971
chr13.1_contig-0000020	88477075	88477417	-	IAPEz-int	LTR	ERVK	7.3	342	genome	6545	25	0.381971
chr13.1_contig-0000020	88477418	88478155	-	IAPEz-int	LTR	ERVK	7.4	737	genome	6545	25	0.381971
chr13.1_contig-0000020	88478157	88478481	-	IAPLTR2b	LTR	ERVK	5.9	324	genome	1376	9	0.65407
chr13.1_contig-0000020	88479984	88480023	-	ORR1B1-int	LTR	ERVL-MaLR	15.4	39	genome	72815	152	0.208748
chr13.1_contig-0000020	88481366	88481426	-	MYSERV6-int	LTR	ERVK	9.8	60	genome	11540	129	1.11785
chr13.1_contig-0000020	88487723	88488096	+	RMER10B	LTR	ERVL	21.5	373	genome	3078	11	0.357375
chr13.1_contig-0000020	88488237	88488284	+	RLTR20A4	LTR	ERVK	6.8	47	genome	11777	2	0.0169823
chr13.1_contig-0000020	88489010	88489174	-	ORR1A3	LTR	ERVL-MaLR	16.4	164	genome	5132	17	0.331255
chr13.1_contig-0000020	88489179	88489491	-	ORR1A3	LTR	ERVL-MaLR	16.9	312	genome	5132	17	0.331255
chr13.1_contig-0000020	88494522	88494702	+	RMER15	LTR	ERVL	31.6	180	genome	13226	34	0.257069
chr13.1_contig-0000020	88494790	88495303	-	RLTR11A2	LTR	ERVK	19	513	genome	2622	NA	NA
chr13.1_contig-0000020	88501763	88502250	+	RLTR11A	LTR	ERVK	20.6	487	genome	2645	NA	NA
chr13.1_contig-0000020	88502475	88502858	+	IAPEY_LTR	LTR	ERVK	3.1	383	genome	548	NA	NA
chr13.1_contig-0000020	88505790	88506037	-	RMER15	LTR	ERVL	31.2	247	genome	13226	34	0.257069
chr13.1_contig-0000020	88518031	88518142	-	MLT1E3	LTR	ERVL-MaLR	19.6	111	genome	520	NA	NA
chr13.1_contig-0000020	88518452	88519098	-	RMER6C	LTR	ERVK	17.9	646	genome	5405	NA	NA
chr13.1_contig-0000020	88520004	88520380	-	MTE2b	LTR	ERVL-MaLR	26.2	376	genome	15563	NA	NA
chr13.1_contig-0000020	88531524	88531597	-	RLTR17B_Mm	LTR	ERVK	17.8	73	genome	47649	60	0.125921
chr13.1_contig-0000020	88538115	88538513	+	RLTR10	LTR	ERVK	4.7	398	genome	4049	7	0.172882
chr13.1_contig-0000020	88548663	88548876	+	RLTR17B_Mm	LTR	ERVK	21.8	213	genome	47649	60	0.125921
chr13.1_contig-0000020	88549142	88549603	+	MLT1D	LTR	ERVL-MaLR	30.2	461	genome	4844	1	0.0206441
chr13.1_contig-0000020	88551027	88551146	+	MTD	LTR	ERVL-MaLR	20	119	genome	48605	17	0.0349758
chr13.1_contig-0000020	88565708	88565920	-	ORR1B1	LTR	ERVL-MaLR	20.9	212	genome	17507	9	0.051408
chr13.1_contig-0000020	88570544	88570624	+	MLT1A1	LTR	ERVL-MaLR	28.4	80	genome	5831	NA	NA
chr13.1_contig-0000020	88582307	88582603	+	RMER6D	LTR	ERVK	21.5	296	genome	2760	NA	NA
chr13.1_contig-0000020	88582642	88582839	+	RMER6D	LTR	ERVK	21.5	197	genome	2760	NA	NA
chr13.1_contig-0000020	88583215	88583527	+	MTD	LTR	ERVL-MaLR	29.5	312	genome	48605	17	0.0349758
chr13.1_contig-0000020	88584457	88584832	-	RLTR41	LTR	ERV1	16	375	genome	1049	NA	NA
chr13.1_contig-0000020	88602455	88602738	-	MLT1B	LTR	ERVL-MaLR	29.2	283	genome	5735	3	0.0523104
chr13.1_contig-0000020	88604397	88604617	-	MER34	LTR	ERV1	26.7	220	genome	515	NA	NA
chr13.1_contig-0000020	88606042	88606101	+	MTE2a	LTR	ERVL-MaLR	21.7	59	genome	14053	NA	NA
chr13.1_contig-0000020	88611236	88611314	+	RLTR17B_Mm	LTR	ERVK	21.5	78	genome	47649	60	0.125921
chr13.1_contig-0000020	88612866	88613152	-	ORR1G	LTR	ERVL-MaLR	34.6	286	genome	5345	20	0.374181
chr13.1_contig-0000020	88618510	88619041	-	RMER17D2	LTR	ERVK	21.3	531	genome	1523	17	1.11622
chr13.1_contig-0000020	88619035	88619495	-	RMER17A	LTR	ERVK	14.2	460	genome	2161	29	1.34197
chr13.1_contig-0000020	88624695	88625051	-	MTEa	LTR	ERVL-MaLR	31.2	356	genome	17156	2	0.0116577
chr13.1_contig-0000020	88644012	88644424	+	MTC	LTR	ERVL-MaLR	20.4	412	genome	25616	8	0.0312305
chr13.1_contig-0000020	88663696	88664013	-	RLTR25A	LTR	ERVK	21.2	317	genome	2265	61	2.69316
chr13.1_contig-0000020	88664021	88664126	-	MLTR25A	LTR	ERVK	21.7	105	genome	1726	NA	NA
chr13.1_contig-0000020	88664161	88664665	-	RLTR25A	LTR	ERVK	16.2	504	genome	2265	61	2.69316
chr13.1_contig-0000020	88666938	88667172	-	MTD	LTR	ERVL-MaLR	27.5	234	genome	48605	17	0.0349758
chr13.1_contig-0000020	88696961	88697651	+	MERV1_I	LTR	ERV1	8.9	690	genome	1314	NA	NA
chr13.1_contig-0000020	88697644	88697802	+	MERV1_I	LTR	ERV1	9.1	158	genome	1314	NA	NA
chr13.1_contig-0000020	88697803	88698154	+	MERV1_LTR	LTR	ERV1	10.2	351	genome	615	NA	NA
chr13.1_contig-0000020	88698319	88698419	-	RMER6C	LTR	ERVK	16	100	genome	5405	NA	NA
chr13.1_contig-0000020	88698437	88698527	-	RMER6C	LTR	ERVK	15.4	90	genome	5405	NA	NA
chr13.1_contig-0000020	88700841	88700941	+	ORR1B1-int	LTR	ERVL-MaLR	25.1	100	genome	72815	152	0.208748
chr13.1_contig-0000020	88708315	88708702	+	MTB	LTR	ERVL-MaLR	6.7	387	genome	7892	NA	NA
chr13.1_contig-0000020	88710785	88710977	+	MLTR14	LTR	ERV1	25.1	192	genome	5620	59	1.04982
chr13.1_contig-0000020	88712896	88713020	-	RLTR19	LTR	ERVK	22.4	124	genome	968	2	0.206612
chr13.1_contig-0000020	88713039	88713184	-	RLTR17B_Mm	LTR	ERVK	16.8	145	genome	47649	60	0.125921
chr13.1_contig-0000020	88713258	88713384	-	RLTR17B_Mm	LTR	ERVK	23.6	126	genome	47649	60	0.125921
chr13.1_contig-0000020	88713387	88713525	-	RLTR19A	LTR	ERVK	20.9	138	genome	195	NA	NA
chr13.1_contig-0000020	88714216	88714310	-	RLTR19A	LTR	ERVK	15.3	94	genome	195	NA	NA
chr13.1_contig-0000020	88718348	88718404	+	RLTR20A4	LTR	ERVK	14	56	genome	11777	2	0.0169823
chr13.1_contig-0000020	88729110	88729591	-	RMER6C	LTR	ERVK	17.3	481	genome	5405	NA	NA
chr13.1_contig-0000020	88730875	88730910	+	RLTR20A4	LTR	ERVK	14.7	35	genome	11777	2	0.0169823
chr13.1_contig-0000020	88730962	88731009	+	RLTR20A4	LTR	ERVK	14.7	47	genome	11777	2	0.0169823
chr13.1_contig-0000020	88734759	88734823	-	MLT1B	LTR	ERVL-MaLR	26.1	64	genome	5735	3	0.0523104
chr13.1_contig-0000020	88736498	88736965	+	RMER4B	LTR	ERVK	18.8	467	genome	5129	NA	NA
chr13.1_contig-0000020	88742023	88742095	-	LTR85b	LTR	Gypsy	23.6	72	genome	42	NA	NA
chr13.1_contig-0000020	88743044	88743218	-	ERVB4_3-LTR_MM	LTR	ERVK	7.3	174	genome	125	NA	NA
chr13.1_contig-0000020	88746470	88746527	-	MTC	LTR	ERVL-MaLR	19.3	57	genome	25616	8	0.0312305
chr13.1_contig-0000020	88746529	88746731	+	RMER6BA	LTR	ERVK	17.4	202	genome	1022	1	0.0978474
chr13.1_contig-0000020	88746723	88746909	-	RMER6B	LTR	ERVK	19.9	186	genome	1421	12	0.844476
chr13.1_contig-0000020	88746910	88747238	-	MTC	LTR	ERVL-MaLR	22.5	328	genome	25616	8	0.0312305
chr13.1_contig-0000020	88761274	88761488	-	MTEa	LTR	ERVL-MaLR	26.5	214	genome	17156	2	0.0116577
chr13.1_contig-0000020	88762576	88762908	+	ORR1B1	LTR	ERVL-MaLR	17.3	332	genome	17507	9	0.051408
chr13.1_contig-0000020	88765994	88766007	-	RLTR17B_Mm	LTR	ERVK	22.1	13	genome	47649	60	0.125921
chr13.1_contig-0000020	88766059	88766070	-	RLTR17B_Mm	LTR	ERVK	22.1	11	genome	47649	60	0.125921
chr13.1_contig-0000020	88770375	88770982	-	RLTR20D	LTR	ERVK	19.4	607	genome	925	12	1.2973
chr13.1_contig-0000020	88771514	88771681	+	ORR1C2	LTR	ERVL-MaLR	18.3	167	genome	12112	NA	NA
chr13.1_contig-0000020	88772468	88772674	+	ORR1C2	LTR	ERVL-MaLR	26.7	206	genome	12112	NA	NA
chr13.1_contig-0000020	88774669	88774766	-	MLT2B3	LTR	ERVL	29.6	97	genome	385	NA	NA
chr13.1_contig-0000020	88789328	88789577	+	ORR1D1	LTR	ERVL-MaLR	23.4	249	genome	22495	11	0.0488998
chr13.1_contig-0000020	88789608	88789734	+	ORR1D1	LTR	ERVL-MaLR	23.4	126	genome	22495	11	0.0488998
chr13.1_contig-0000020	88789739	88791114	+	ORR1D1	LTR	ERVL-MaLR	22.6	1375	genome	22495	11	0.0488998
chr13.1_contig-0000020	88791138	88791478	+	ORR1D1	LTR	ERVL-MaLR	24.9	340	genome	22495	11	0.0488998
chr13.1_contig-0000020	88791675	88791889	+	MTC	LTR	ERVL-MaLR	17.2	214	genome	25616	8	0.0312305
chr13.1_contig-0000020	88791893	88792138	-	MT2A	LTR	ERVL	34.1	245	genome	7547	36	0.477011
chr13.1_contig-0000020	88808424	88808940	-	RMER15	LTR	ERVL	21	516	genome	13226	34	0.257069
chr13.1_contig-0000020	88810263	88810406	-	RLTR25A	LTR	ERVK	18.3	143	genome	2265	61	2.69316
chr13.1_contig-0000020	88810403	88811192	-	RLTR25A	LTR	ERVK	18.8	789	genome	2265	61	2.69316
chr13.1_contig-0000020	88815241	88815317	+	RLTR17B_Mm	LTR	ERVK	21.3	76	genome	47649	60	0.125921
chr13.1_contig-0000020	88826735	88827030	-	MT2A	LTR	ERVL	24.8	295	genome	7547	36	0.477011
chr13.1_contig-0000020	88829555	88829611	-	ORR1B1	LTR	ERVL-MaLR	12.3	56	genome	17507	9	0.051408
chr13.1_contig-0000020	88829853	88830057	-	ORR1B1	LTR	ERVL-MaLR	17	204	genome	17507	9	0.051408
chr13.1_contig-0000020	88830864	88831007	-	ORR1B1	LTR	ERVL-MaLR	14.6	143	genome	17507	9	0.051408
chr13.1_contig-0000020	88846846	88846946	-	RLTR17B_Mm	LTR	ERVK	22.8	100	genome	47649	60	0.125921
chr13.1_contig-0000020	88852087	88852645	-	MT2B2	LTR	ERVL	12.5	558	genome	2686	NA	NA
chr13.1_contig-0000020	88852844	88853118	+	ORR1B1	LTR	ERVL-MaLR	20.2	274	genome	17507	9	0.051408
chr13.1_contig-0000020	88853118	88853244	+	ORR1A3-int	LTR	ERVL-MaLR	24	126	genome	9891	53	0.535841
chr13.1_contig-0000020	88853277	88853330	+	ORR1B1	LTR	ERVL-MaLR	18.5	53	genome	17507	9	0.051408
chr13.1_contig-0000020	88853279	88853299	+	ORR1A3-int	LTR	ERVL-MaLR	24	20	genome	9891	53	0.535841
chr13.1_contig-0000020	88858571	88859012	-	MTB_Mm	LTR	ERVL-MaLR	16.3	441	genome	5415	NA	NA
chr13.1_contig-0000020	88867908	88868601	-	MER21C	LTR	ERVL	31.6	693	genome	1439	NA	NA
chr13.1_contig-0000020	88870154	88870164	+	RLTR31D_MM	LTR	ERVK	11.7	10	genome	5651	4	0.0707839
chr13.1_contig-0000020	88870226	88870272	+	RLTR31D_MM	LTR	ERVK	11.7	46	genome	5651	4	0.0707839
chr13.1_contig-0000020	88873244	88873710	-	MT2C_Mm	LTR	ERVL	6.2	466	genome	2379	10	0.420345
chr13.1_contig-0000020	88875426	88875650	-	RLTR17B_Mm	LTR	ERVK	21.8	224	genome	47649	60	0.125921
chr13.1_contig-0000020	88879696	88880673	-	RMER17A2	LTR	ERVK	15.9	977	genome	1560	NA	NA
chr13.1_contig-0000020	88893800	88893816	-	RLTR51A_Mm	LTR	ERVK	9.7	16	genome	2874	1	0.0347947
chr13.1_contig-0000020	88893890	88893943	-	RLTR51A_Mm	LTR	ERVK	9.7	53	genome	2874	1	0.0347947
chr13.1_contig-0000020	88895489	88895662	+	MTD	LTR	ERVL-MaLR	21.2	173	genome	48605	17	0.0349758
chr13.1_contig-0000020	88895715	88895861	+	MTD	LTR	ERVL-MaLR	21.2	146	genome	48605	17	0.0349758
chr13.1_contig-0000020	88895862	88896913	-	MLTR25A	LTR	ERVK	13.9	1051	genome	1726	NA	NA
chr13.1_contig-0000020	88896914	88896991	+	MTD	LTR	ERVL-MaLR	20.1	77	genome	48605	17	0.0349758
chr13.1_contig-0000020	88897047	88897110	+	RLTR20A4	LTR	ERVK	20.3	63	genome	11777	2	0.0169823
chr13.1_contig-0000020	88903215	88903583	-	MTA_Mm	LTR	ERVL-MaLR	4.9	368	genome	17633	127	0.72024
chr13.1_contig-0000020	88903584	88904655	-	MTA_Mm	LTR	ERVL-MaLR	6.6	1071	genome	17633	127	0.72024
chr13.1_contig-0000020	88904656	88905051	-	MTA_Mm	LTR	ERVL-MaLR	7.6	395	genome	17633	127	0.72024
chr13.1_contig-0000020	88905052	88905267	-	RLTR17B_Mm	LTR	ERVK	22.4	215	genome	47649	60	0.125921
chr13.1_contig-0000020	88911777	88911984	+	RMER17C	LTR	ERVK	17.4	207	genome	6574	21	0.31944
chr13.1_contig-0000020	88912065	88912403	+	RLTR23	LTR	ERV1	18.9	338	genome	1648	NA	NA
chr13.1_contig-0000020	88913711	88913823	+	MLT1B	LTR	ERVL-MaLR	31.9	112	genome	5735	3	0.0523104
chr13.1_contig-0000020	88926514	88926609	-	RLTR17B_Mm	LTR	ERVK	24.2	95	genome	47649	60	0.125921
chr13.1_contig-0000020	88926640	88926738	-	RLTR17B_Mm	LTR	ERVK	24.2	98	genome	47649	60	0.125921
chr13.1_contig-0000020	88938921	88939260	-	ORR1D1	LTR	ERVL-MaLR	22.8	339	genome	22495	11	0.0488998
chr13.1_contig-0000020	88939493	88940271	-	RLTR25B	LTR	ERVK	18	778	genome	2616	33	1.26147
chr13.1_contig-0000020	88940275	88941216	+	RMER17B	LTR	ERVK	15.5	941	genome	2223	13	0.584795
chr13.1_contig-0000020	88941218	88941368	-	RLTR25B	LTR	ERVK	19.5	150	genome	2616	33	1.26147
chr13.1_contig-0000020	88952632	88952780	-	MLT1E1A	LTR	ERVL-MaLR	34.2	148	genome	642	NA	NA
chr13.1_contig-0000020	88956007	88956823	-	RMER13A	LTR	ERVK	16.4	816	genome	1149	NA	NA
chr13.1_contig-0000020	88961751	88961890	-	MTC	LTR	ERVL-MaLR	18.5	139	genome	25616	8	0.0312305
chr13.1_contig-0000020	88962224	88962480	-	MTC	LTR	ERVL-MaLR	22.3	256	genome	25616	8	0.0312305
chr13.1_contig-0000020	88962840	88962906	-	MTE2b	LTR	ERVL-MaLR	23.9	66	genome	15563	NA	NA
chr13.1_contig-0000020	88962912	88963123	-	ORR1D1	LTR	ERVL-MaLR	25.1	211	genome	22495	11	0.0488998
chr13.1_contig-0000020	88963108	88963171	-	RMER17C2	LTR	ERVK	21.3	63	genome	2821	10	0.354484
chr13.1_contig-0000020	88963172	88963184	-	ORR1D1	LTR	ERVL-MaLR	27.5	12	genome	22495	11	0.0488998
chr13.1_contig-0000020	88963298	88963328	-	RMER17C2	LTR	ERVK	21.3	30	genome	2821	10	0.354484
chr13.1_contig-0000020	88963329	88963466	-	ORR1D1	LTR	ERVL-MaLR	27.5	137	genome	22495	11	0.0488998
chr13.1_contig-0000020	88971467	88971641	-	ORR1D1	LTR	ERVL-MaLR	23	174	genome	22495	11	0.0488998
chr13.1_contig-0000020	88971689	88971720	-	ORR1D1	LTR	ERVL-MaLR	27.2	31	genome	22495	11	0.0488998
chr13.1_contig-0000020	88971935	88972093	-	ORR1D1	LTR	ERVL-MaLR	21.5	158	genome	22495	11	0.0488998
chr13.1_contig-0000020	88980669	88981674	-	RLTR13D5	LTR	ERVK	13.7	1005	genome	545	2	0.366972
chr13.1_contig-0000020	88981721	88982168	-	RLTR13B1	LTR	ERVK	6.2	447	genome	574	NA	NA
chr13.1_contig-0000020	88982154	88982692	-	RLTR13B1	LTR	ERVK	6	538	genome	574	NA	NA
chr13.1_contig-0000020	88984174	88984274	-	RLTR17B_Mm	LTR	ERVK	30.7	100	genome	47649	60	0.125921
chr13.1_contig-0000020	88984450	88984813	+	ORR1B2	LTR	ERVL-MaLR	17.9	363	genome	9453	NA	NA
chr13.1_contig-0000020	88985888	88986247	+	MTD	LTR	ERVL-MaLR	25.4	359	genome	48605	17	0.0349758
chr13.1_contig-0000020	88994381	88994625	-	ORR1B2	LTR	ERVL-MaLR	18.1	244	genome	9453	NA	NA
chr13.1_contig-0000020	88998690	88998920	+	RMER6C	LTR	ERVK	16.1	230	genome	5405	NA	NA
chr13.1_contig-0000020	88998924	88999315	-	MTA_Mm	LTR	ERVL-MaLR	4.1	391	genome	17633	127	0.72024
chr13.1_contig-0000020	88999316	88999509	+	RMER6C	LTR	ERVK	18.8	193	genome	5405	NA	NA
chr13.1_contig-0000020	88999510	89000347	-	RLTR33	LTR	ERVK	13.9	837	genome	1289	NA	NA
chr13.1_contig-0000020	89000350	89000561	+	RMER6C	LTR	ERVK	9	211	genome	5405	NA	NA
chr13.1_contig-0000020	89002731	89003086	-	MTD	LTR	ERVL-MaLR	22.4	355	genome	48605	17	0.0349758
chr13.1_contig-0000020	89004679	89004703	+	ORR1A1-int	LTR	ERVL-MaLR	26.6	24	genome	2662	4	0.150263
chr13.1_contig-0000020	89012708	89012871	-	MER77B	LTR	ERVL	31.4	163	genome	278	NA	NA
chr13.1_contig-0000020	89016519	89016691	-	RLTR17B_Mm	LTR	ERVK	21.7	172	genome	47649	60	0.125921
chr13.1_contig-0000020	89019799	89020258	+	MLTR11B	LTR	ERVK	25.8	459	genome	2871	NA	NA
chr13.1_contig-0000020	89030021	89030377	+	RLTR15	LTR	ERVK	15.5	356	genome	2347	NA	NA
chr13.1_contig-0000020	89033484	89033648	+	RLTR17B_Mm	LTR	ERVK	20.9	164	genome	47649	60	0.125921
chr13.1_contig-0000020	89043059	89043396	+	ORR1A2	LTR	ERVL-MaLR	12.3	337	genome	16982	2	0.0117772
chr13.1_contig-0000020	89043453	89043765	+	ORR1D2	LTR	ERVL-MaLR	29.7	312	genome	15762	113	0.716914
chr13.1_contig-0000020	89044024	89044168	+	MTEa	LTR	ERVL-MaLR	28.5	144	genome	17156	2	0.0116577
chr13.1_contig-0000020	89044691	89044938	-	MLT2D	LTR	ERVL	26	247	genome	1190	NA	NA
chr13.1_contig-0000020	89044949	89045158	-	ERVL-B4-int	LTR	ERVL	28.8	209	genome	1228	NA	NA
chr13.1_contig-0000020	89053168	89053253	+	RLTR17B_Mm	LTR	ERVK	22.1	85	genome	47649	60	0.125921
chr13.1_contig-0000020	89055321	89055339	+	ORR1B1-int	LTR	ERVL-MaLR	20.1	18	genome	72815	152	0.208748
chr13.1_contig-0000020	89055682	89055972	+	IAPLTR2_Mm	LTR	ERVK	3.1	290	genome	1276	7	0.548589
chr13.1_contig-0000020	89056014	89056134	+	IAPLTR2_Mm	LTR	ERVK	3.1	120	genome	1276	7	0.548589
chr13.1_contig-0000020	89058572	89058661	+	MTE2b	LTR	ERVL-MaLR	23.9	89	genome	15563	NA	NA
chr13.1_contig-0000020	89059134	89059464	+	ORR1A0	LTR	ERVL-MaLR	4.5	330	genome	2460	16	0.650407
chr13.1_contig-0000020	89059562	89059640	+	MT2B1	LTR	ERVL	22.8	78	genome	7512	28	0.372737
chr13.1_contig-0000020	89061026	89061314	-	MLT1D	LTR	ERVL-MaLR	32.5	288	genome	4844	1	0.0206441
chr13.1_contig-0000020	89063852	89063917	-	MLTR11A	LTR	ERVK	20.3	65	genome	2034	NA	NA
chr13.1_contig-0000020	89063921	89064237	-	MLTR11A	LTR	ERVK	24.4	316	genome	2034	NA	NA
chr13.1_contig-0000020	89080271	89080663	-	MTC	LTR	ERVL-MaLR	15.3	392	genome	25616	8	0.0312305
chr13.1_contig-0000020	89083045	89083468	-	RLTR47	LTR	ERVK	10.1	423	genome	203	NA	NA
chr13.1_contig-0000020	89084315	89085235	+	RMER13B	LTR	ERVK	19.7	920	genome	2230	NA	NA
chr13.1_contig-0000020	89085539	89085885	-	RLTR44B	LTR	ERVK	15.5	346	genome	140	NA	NA
chr13.1_contig-0000020	89085878	89086211	-	RLTR44-int	LTR	ERVK	11.5	333	genome	405	NA	NA
chr13.1_contig-0000020	89086225	89086280	-	RLTR44-int	LTR	ERVK	17.9	55	genome	405	NA	NA
chr13.1_contig-0000020	89086332	89086531	-	RLTR44-int	LTR	ERVK	14.5	199	genome	405	NA	NA
chr13.1_contig-0000020	89086542	89086955	-	RLTR44B	LTR	ERVK	12.3	413	genome	140	NA	NA
chr13.1_contig-0000020	89093856	89094073	-	MT2A	LTR	ERVL	30.8	217	genome	7547	36	0.477011
chr13.1_contig-0000020	89099641	89099693	-	MTD	LTR	ERVL-MaLR	15.7	52	genome	48605	17	0.0349758
chr13.1_contig-0000020	89099703	89099861	-	MTD	LTR	ERVL-MaLR	22.5	158	genome	48605	17	0.0349758
chr13.1_contig-0000020	89100178	89100569	-	MTD	LTR	ERVL-MaLR	24.5	391	genome	48605	17	0.0349758
chr13.1_contig-0000020	89100607	89100704	-	MTD	LTR	ERVL-MaLR	16.5	97	genome	48605	17	0.0349758
chr13.1_contig-0000020	89102075	89102190	+	MTEa	LTR	ERVL-MaLR	29.8	115	genome	17156	2	0.0116577
chr13.1_contig-0000020	89107194	89107393	+	LTR82A	LTR	ERVL	25.6	199	genome	161	NA	NA
chr13.1_contig-0000020	89108765	89108946	-	MLT1A	LTR	ERVL-MaLR	26.9	181	genome	4124	NA	NA
chr13.1_contig-0000020	89114197	89114350	-	ORR1A3-int	LTR	ERVL-MaLR	23.7	153	genome	9891	53	0.535841
chr13.1_contig-0000020	89122158	89122492	-	MTE2b	LTR	ERVL-MaLR	24.8	334	genome	15563	NA	NA
chr13.1_contig-0000020	89131027	89131182	+	ORR1F	LTR	ERVL-MaLR	31.8	155	genome	14623	2	0.0136771
chr13.1_contig-0000020	89131356	89131495	+	MTE2b	LTR	ERVL-MaLR	30.7	139	genome	15563	NA	NA
chr13.1_contig-0000020	89132243	89132935	+	RMER6A	LTR	ERVK	15.5	692	genome	4846	260	5.36525
chr13.1_contig-0000020	89147129	89147194	+	RMER10A	LTR	ERVL	17.9	65	genome	4078	32	0.784698
chr13.1_contig-0000020	89147195	89147536	-	RLTR31D_MM	LTR	ERVK	23.3	341	genome	5651	4	0.0707839
chr13.1_contig-0000020	89147537	89147907	+	RMER10A	LTR	ERVL	16.6	370	genome	4078	32	0.784698
chr13.1_contig-0000020	89148735	89148793	-	RLTR31D_MM	LTR	ERVK	20.7	58	genome	5651	4	0.0707839
chr13.1_contig-0000020	89154367	89154762	-	MTA_Mm	LTR	ERVL-MaLR	3.5	395	genome	17633	127	0.72024
chr13.1_contig-0000020	89157120	89157729	-	RMER6C	LTR	ERVK	14.5	609	genome	5405	NA	NA
chr13.1_contig-0000020	89157971	89158111	+	MLT2B4	LTR	ERVL	30.2	140	genome	1218	NA	NA
chr13.1_contig-0000020	89161076	89161471	+	MTA_Mm	LTR	ERVL-MaLR	3	395	genome	17633	127	0.72024
chr13.1_contig-0000020	89162965	89163750	+	MTEa	LTR	ERVL-MaLR	36.1	785	genome	17156	2	0.0116577
chr13.1_contig-0000020	89163752	89163976	+	MTEa	LTR	ERVL-MaLR	23.9	224	genome	17156	2	0.0116577
chr13.1_contig-0000020	89164000	89164049	+	MTEa	LTR	ERVL-MaLR	20.9	49	genome	17156	2	0.0116577
chr13.1_contig-0000020	89171089	89171271	-	RLTR17B_Mm	LTR	ERVK	21.7	182	genome	47649	60	0.125921
chr13.1_contig-0000020	89171309	89171344	+	RLTR17B_Mm	LTR	ERVK	22.4	35	genome	47649	60	0.125921
chr13.1_contig-0000020	89172995	89173098	+	MTEa	LTR	ERVL-MaLR	27.9	103	genome	17156	2	0.0116577
chr13.1_contig-0000020	89176765	89176883	+	MTB_Mm	LTR	ERVL-MaLR	6.7	118	genome	5415	NA	NA
chr13.1_contig-0000020	89176883	89178043	+	MTB_Mm	LTR	ERVL-MaLR	11.1	1160	genome	5415	NA	NA
chr13.1_contig-0000020	89178044	89178426	+	MTB_Mm	LTR	ERVL-MaLR	6.4	382	genome	5415	NA	NA
chr13.1_contig-0000020	89179640	89180053	+	RLTR10C	LTR	ERVK	3.1	413	genome	1749	7	0.400229
chr13.1_contig-0000020	89202270	89202502	+	MER34	LTR	ERV1	30.7	232	genome	515	NA	NA
chr13.1_contig-0000020	89204867	89204935	-	ORR1F	LTR	ERVL-MaLR	17.6	68	genome	14623	2	0.0136771
chr13.1_contig-0000020	89205986	89206064	-	MLTR14	LTR	ERV1	19.8	78	genome	5620	59	1.04982
chr13.1_contig-0000020	89209931	89210256	+	MTD	LTR	ERVL-MaLR	29.2	325	genome	48605	17	0.0349758
chr13.1_contig-0000020	89210257	89210379	+	ORR1C1	LTR	ERVL-MaLR	21.9	122	genome	8821	20	0.226732
chr13.1_contig-0000020	89210410	89210686	+	RMER6D	LTR	ERVK	18.9	276	genome	2760	NA	NA
chr13.1_contig-0000020	89210734	89211075	+	RMER6D	LTR	ERVK	18.9	341	genome	2760	NA	NA
chr13.1_contig-0000020	89211076	89211326	+	ORR1C1	LTR	ERVL-MaLR	19.4	250	genome	8821	20	0.226732
chr13.1_contig-0000020	89211765	89212111	+	ORR1A4	LTR	ERVL-MaLR	16.7	346	genome	9103	9	0.0988685
chr13.1_contig-0000020	89214842	89214933	+	ORR1D2	LTR	ERVL-MaLR	23.9	91	genome	15762	113	0.716914
chr13.1_contig-0000020	89225103	89225500	-	MTA_Mm	LTR	ERVL-MaLR	5.6	397	genome	17633	127	0.72024
chr13.1_contig-0000020	89226026	89226313	-	RMER6C	LTR	ERVK	16.5	287	genome	5405	NA	NA
chr13.1_contig-0000020	89226381	89226702	-	RMER6C	LTR	ERVK	16.5	321	genome	5405	NA	NA
chr13.1_contig-0000020	89236731	89236870	+	RLTR17B_Mm	LTR	ERVK	19.2	139	genome	47649	60	0.125921
chr13.1_contig-0000020	89239561	89239612	-	RLTR20C1_MM	LTR	ERVK	15.4	51	genome	5609	NA	NA
chr13.1_contig-0000020	89251567	89251778	+	RMER17C	LTR	ERVK	22	211	genome	6574	21	0.31944
chr13.1_contig-0000020	89251835	89252049	+	RMER17C	LTR	ERVK	22	214	genome	6574	21	0.31944
chr13.1_contig-0000020	89253012	89253068	+	RLTR20A4	LTR	ERVK	12.3	56	genome	11777	2	0.0169823
chr13.1_contig-0000020	89254458	89254524	-	RLTR20C2_MM	LTR	ERVK	16.9	66	genome	4159	1	0.0240442
chr13.1_contig-0000020	89263293	89263352	-	RLTR20A4	LTR	ERVK	16.7	59	genome	11777	2	0.0169823
chr13.1_contig-0000020	89268413	89268807	-	MTD	LTR	ERVL-MaLR	27.8	394	genome	48605	17	0.0349758
chr13.1_contig-0000020	89270890	89271076	-	ORR1A3-int	LTR	ERVL-MaLR	28.5	186	genome	9891	53	0.535841
chr13.1_contig-0000020	89271806	89271917	+	RMER13A	LTR	ERVK	25	111	genome	1149	NA	NA
chr13.1_contig-0000020	89275568	89275888	+	ORR1A0	LTR	ERVL-MaLR	4.7	320	genome	2460	16	0.650407
chr13.1_contig-0000020	89289873	89289966	-	RLTR21	LTR	ERVK	18.4	93	genome	3429	3	0.0874891
chr13.1_contig-0000020	89289938	89290247	-	RLTR17B_Mm	LTR	ERVK	22	309	genome	47649	60	0.125921
chr13.1_contig-0000020	89292271	89292647	+	MTD	LTR	ERVL-MaLR	23.9	376	genome	48605	17	0.0349758
chr13.1_contig-0000020	89293513	89293954	-	MLTR18D_MM	LTR	ERVK	22.3	441	genome	601	NA	NA
chr13.1_contig-0000020	89295385	89296290	-	RLTR13C1	LTR	ERVK	18.3	905	genome	400	6	1.5
chr13.1_contig-0000020	89301149	89301541	-	ORR1B1	LTR	ERVL-MaLR	15.3	392	genome	17507	9	0.051408
chr13.1_contig-0000020	89315712	89316124	+	RLTR41	LTR	ERV1	16.5	412	genome	1049	NA	NA
chr13.1_contig-0000020	89316907	89317140	+	ORR1C2	LTR	ERVL-MaLR	19.9	233	genome	12112	NA	NA
chr13.1_contig-0000020	89317145	89317650	-	RLTR34C_MM	LTR	ERVK	20.8	505	genome	386	NA	NA
chr13.1_contig-0000020	89317663	89317820	+	ORR1C2	LTR	ERVL-MaLR	17.2	157	genome	12112	NA	NA
chr13.1_contig-0000020	89320539	89320590	-	RLTR31B_Mm	LTR	ERVK	12.6	51	genome	330	NA	NA
chr13.1_contig-0000020	89321408	89321595	+	ORR1C1	LTR	ERVL-MaLR	17.9	187	genome	8821	20	0.226732
chr13.1_contig-0000020	89321677	89321688	+	ORR1C1	LTR	ERVL-MaLR	22.1	11	genome	8821	20	0.226732
chr13.1_contig-0000020	89321741	89321928	+	ORR1C1	LTR	ERVL-MaLR	22.1	187	genome	8821	20	0.226732
chr13.1_contig-0000020	89322542	89322834	-	HERV16-int	LTR	ERVL	34.6	292	genome	594	NA	NA
chr13.1_contig-0000020	89322894	89323718	+	RMER19B	LTR	ERVK	15.8	824	genome	5661	NA	NA
chr13.1_contig-0000020	89329082	89329127	-	MER34C_v	LTR	ERV1	19.6	45	genome	259	NA	NA
chr13.1_contig-0000020	89332971	89333418	-	MLT-int	LTR	ERVL-MaLR	29.6	447	genome	641	NA	NA
chr13.1_contig-0000020	89333906	89334183	+	ORR1A4	LTR	ERVL-MaLR	12.4	277	genome	9103	9	0.0988685
chr13.1_contig-0000020	89334171	89334289	-	ORR1A4	LTR	ERVL-MaLR	8.5	118	genome	9103	9	0.0988685
chr13.1_contig-0000020	89334290	89334582	-	ORR1A4	LTR	ERVL-MaLR	13.5	292	genome	9103	9	0.0988685
chr13.1_contig-0000020	89337270	89337564	-	MTEb	LTR	ERVL-MaLR	26.8	294	genome	10819	37	0.341991
chr13.1_contig-0000020	89337565	89337961	+	MTA_Mm	LTR	ERVL-MaLR	5.6	396	genome	17633	127	0.72024
chr13.1_contig-0000020	89338433	89338479	+	MTD	LTR	ERVL-MaLR	13.1	46	genome	48605	17	0.0349758
chr13.1_contig-0000020	89338486	89338786	-	ORR1D2	LTR	ERVL-MaLR	24.8	300	genome	15762	113	0.716914
chr13.1_contig-0000020	89338819	89338946	+	MT2A	LTR	ERVL	32.8	127	genome	7547	36	0.477011
chr13.1_contig-0000020	89339816	89339934	-	MLT2B1	LTR	ERVL	31.9	118	genome	1200	NA	NA
chr13.1_contig-0000020	89340644	89340871	+	ORR1E	LTR	ERVL-MaLR	28.7	227	genome	19637	NA	NA
chr13.1_contig-0000020	89342900	89343219	+	ORR1A2	LTR	ERVL-MaLR	13.8	319	genome	16982	2	0.0117772
chr13.1_contig-0000020	89343220	89343769	+	ORR1A2	LTR	ERVL-MaLR	14.5	549	genome	16982	2	0.0117772
chr13.1_contig-0000020	89343770	89343915	+	MT2B	LTR	ERVL	20.3	145	genome	11536	24	0.208044
chr13.1_contig-0000020	89343916	89345408	+	ORR1A2	LTR	ERVL-MaLR	14.5	1492	genome	16982	2	0.0117772
chr13.1_contig-0000020	89346264	89346416	+	MTC	LTR	ERVL-MaLR	16.9	152	genome	25616	8	0.0312305
chr13.1_contig-0000020	89353358	89353709	+	ORR1A4	LTR	ERVL-MaLR	16.5	351	genome	9103	9	0.0988685
chr13.1_contig-0000020	89354060	89354489	+	RLTR9B	LTR	ERVK	9.6	429	genome	204	NA	NA
chr13.1_contig-0000020	89374139	89374566	+	RLTR24	LTR	ERV1	16.6	427	genome	1243	NA	NA
chr13.1_contig-0000020	89378147	89378469	+	ORR1E	LTR	ERVL-MaLR	34.1	322	genome	19637	NA	NA
chr13.1_contig-0000020	89380255	89380576	-	MTD	LTR	ERVL-MaLR	30.3	321	genome	48605	17	0.0349758
chr13.1_contig-0000020	89414570	89414679	+	RLTR17B_Mm	LTR	ERVK	19.1	109	genome	47649	60	0.125921
chr13.1_contig-0000020	89414586	89414754	-	RLTR17B_Mm	LTR	ERVK	21.8	168	genome	47649	60	0.125921
chr13.1_contig-0000020	89421963	89422077	+	RMER4A	LTR	ERVK	32.8	114	genome	2111	NA	NA
chr13.1_contig-0000020	89426367	89426530	+	ORR1D1	LTR	ERVL-MaLR	22.7	163	genome	22495	11	0.0488998
chr13.1_contig-0000020	89426658	89426826	+	ORR1D1	LTR	ERVL-MaLR	25	168	genome	22495	11	0.0488998
chr13.1_contig-0000020	89434224	89434562	+	ORR1F	LTR	ERVL-MaLR	26.7	338	genome	14623	2	0.0136771
chr13.1_contig-0000020	89449482	89449589	+	MT2B2	LTR	ERVL	20.2	107	genome	2686	NA	NA
chr13.1_contig-0000020	89451624	89451716	-	MTEa	LTR	ERVL-MaLR	25.9	92	genome	17156	2	0.0116577
chr13.1_contig-0000020	89458072	89458211	+	ORR1B1-int	LTR	ERVL-MaLR	16.6	139	genome	72815	152	0.208748
chr13.1_contig-0000020	89464433	89464840	-	RMER17A2	LTR	ERVK	15.1	407	genome	1560	NA	NA
chr13.1_contig-0000020	89464873	89464939	-	RMER17A2	LTR	ERVK	10.4	66	genome	1560	NA	NA
chr13.1_contig-0000020	89464984	89465329	-	RMER17A2	LTR	ERVK	10.4	345	genome	1560	NA	NA
chr13.1_contig-0000020	89478204	89478536	+	MLT1A1	LTR	ERVL-MaLR	32.7	332	genome	5831	NA	NA
chr13.1_contig-0000020	89478546	89478944	-	MLT1C2	LTR	ERVL-MaLR	27.3	398	genome	4508	NA	NA
chr13.1_contig-0000020	89491386	89491610	+	RLTR17B_Mm	LTR	ERVK	16.2	224	genome	47649	60	0.125921
chr13.1_contig-0000020	89495353	89495477	+	MLT1I	LTR	ERVL-MaLR	31.2	124	genome	603	NA	NA
chr13.1_contig-0000020	89497148	89497297	-	MTE2b	LTR	ERVL-MaLR	23.8	149	genome	15563	NA	NA
chr13.1_contig-0000020	89502648	89503041	-	MT2B1	LTR	ERVL	21.3	393	genome	7512	28	0.372737
chr13.1_contig-0000020	89503049	89503184	-	MERVL_2A-int	LTR	ERVL	17.8	135	genome	4224	NA	NA
chr13.1_contig-0000020	89503490	89503637	-	RMER12C	LTR	ERVK	25.8	147	genome	7458	5	0.0670421
chr13.1_contig-0000020	89511579	89511656	-	RLTR20A2	LTR	ERVK	20.5	77	genome	437	NA	NA
chr13.1_contig-0000020	89511707	89512133	-	BGLII_B	LTR	ERVK	9.9	426	genome	1060	55	5.18868
chr13.1_contig-0000020	89526056	89526485	+	BGLII_B	LTR	ERVK	18.2	429	genome	1060	55	5.18868
chr13.1_contig-0000020	89526704	89526962	-	RMER4B	LTR	ERVK	16.7	258	genome	5129	NA	NA
chr13.1_contig-0000020	89527153	89527474	-	RMER4B	LTR	ERVK	17	321	genome	5129	NA	NA
chr13.1_contig-0000020	89536118	89536242	-	RLTR16	LTR	ERVK	12.9	124	genome	1205	NA	NA
chr13.1_contig-0000020	89536606	89536722	+	MLTR31F_MM	LTR	ERVK	9.5	116	genome	431	NA	NA
chr13.1_contig-0000020	89536726	89536878	-	MLTR31F_MM	LTR	ERVK	11.3	152	genome	431	NA	NA
chr13.1_contig-0000020	89579101	89579569	+	RLTR11A	LTR	ERVK	16.8	468	genome	2645	NA	NA
chr13.1_contig-0000020	89588262	89588346	-	MLT1D	LTR	ERVL-MaLR	25.9	84	genome	4844	1	0.0206441
chr13.1_contig-0000020	89603169	89603762	+	RLTR12E	LTR	ERVK	21	593	genome	575	NA	NA
chr13.1_contig-0000020	89604484	89604744	+	ORR1D1	LTR	ERVL-MaLR	26.5	260	genome	22495	11	0.0488998
chr13.1_contig-0000020	89604822	89604910	+	ORR1D1	LTR	ERVL-MaLR	21.4	88	genome	22495	11	0.0488998
chr13.1_contig-0000020	89613732	89613964	+	MLT2C1	LTR	ERVL	29.1	232	genome	538	NA	NA
chr13.1_contig-0000020	89614954	89614997	-	ORR1B1-int	LTR	ERVL-MaLR	20.1	43	genome	72815	152	0.208748
chr13.1_contig-0000020	89615471	89615483	+	MT2B	LTR	ERVL	23.9	12	genome	11536	24	0.208044
chr13.1_contig-0000020	89620202	89620607	+	RLTR41A2	LTR	ERV1	16.1	405	genome	535	NA	NA
chr13.1_contig-0000020	89620779	89621149	-	MTC	LTR	ERVL-MaLR	16.2	370	genome	25616	8	0.0312305
chr13.1_contig-0000020	89621163	89621310	+	MLT1A0	LTR	ERVL-MaLR	31.5	147	genome	6228	NA	NA
chr13.1_contig-0000020	89622476	89622818	+	MT2A	LTR	ERVL	24.2	342	genome	7547	36	0.477011
chr13.1_contig-0000020	89623126	89623262	+	MTE-int	LTR	ERVL-MaLR	21.9	136	genome	5161	NA	NA
chr13.1_contig-0000020	89623265	89623610	-	MTEb	LTR	ERVL-MaLR	28.5	345	genome	10819	37	0.341991
chr13.1_contig-0000020	89623697	89624048	-	ORR1B2	LTR	ERVL-MaLR	18.5	351	genome	9453	NA	NA
chr13.1_contig-0000020	89624050	89624749	+	MTE-int	LTR	ERVL-MaLR	31.8	699	genome	5161	NA	NA
chr13.1_contig-0000020	89625511	89625837	+	RLTR9A3	LTR	ERVK	13.6	326	genome	772	NA	NA
chr13.1_contig-0000020	89629723	89629828	-	RLTR17B_Mm	LTR	ERVK	24.3	105	genome	47649	60	0.125921
chr13.1_contig-0000020	89630566	89630776	-	RLTR17B_Mm	LTR	ERVK	24.7	210	genome	47649	60	0.125921
chr13.1_contig-0000020	89637767	89637924	+	ORR1B1-int	LTR	ERVL-MaLR	12.3	157	genome	72815	152	0.208748
chr13.1_contig-0000020	89639092	89639462	+	MTB_Mm	LTR	ERVL-MaLR	17.4	370	genome	5415	NA	NA
chr13.1_contig-0000020	89644322	89644336	+	ORR1B1-int	LTR	ERVL-MaLR	17.9	14	genome	72815	152	0.208748
chr13.1_contig-0000020	89644853	89644930	-	RLTR17B_Mm	LTR	ERVK	19.2	77	genome	47649	60	0.125921
chr13.1_contig-0000020	89647784	89648371	-	RMER6C	LTR	ERVK	18.1	587	genome	5405	NA	NA
chr13.1_contig-0000020	89655577	89655616	-	MTB	LTR	ERVL-MaLR	2.5	39	genome	7892	NA	NA
chr13.1_contig-0000020	89655617	89656785	+	MTB	LTR	ERVL-MaLR	12	1168	genome	7892	NA	NA
chr13.1_contig-0000020	89656786	89657184	+	MTB	LTR	ERVL-MaLR	7.8	398	genome	7892	NA	NA
chr13.1_contig-0000020	89659501	89659893	+	ORR1D1	LTR	ERVL-MaLR	25.6	392	genome	22495	11	0.0488998
chr13.1_contig-0000020	89663367	89664060	+	RMER19B2	LTR	ERVK	21.6	693	genome	2457	NA	NA
chr13.1_contig-0000020	89667697	89668406	+	RMER13B	LTR	ERVK	16	709	genome	2230	NA	NA
chr13.1_contig-0000020	89668420	89668825	-	RLTR23	LTR	ERV1	13.9	405	genome	1648	NA	NA
chr13.1_contig-0000020	89677926	89678346	-	MT2B2	LTR	ERVL	11.6	420	genome	2686	NA	NA
chr13.1_contig-0000020	89682092	89682165	+	RMER12C	LTR	ERVK	19.2	73	genome	7458	5	0.0670421
chr13.1_contig-0000020	89683990	89684045	+	RLTR17B_Mm	LTR	ERVK	7.4	55	genome	47649	60	0.125921
chr13.1_contig-0000020	89691707	89691760	+	RLTR17B_Mm	LTR	ERVK	29	53	genome	47649	60	0.125921
chr13.1_contig-0000020	89691799	89691876	+	RLTR17B_Mm	LTR	ERVK	29	77	genome	47649	60	0.125921
chr13.1_contig-0000020	89708374	89708475	-	RLTR17B_Mm	LTR	ERVK	31	101	genome	47649	60	0.125921
chr13.1_contig-0000020	89708557	89708612	-	RLTR17B_Mm	LTR	ERVK	31	55	genome	47649	60	0.125921
chr13.1_contig-0000020	89709567	89709677	+	MTEb	LTR	ERVL-MaLR	24.7	110	genome	10819	37	0.341991
chr13.1_contig-0000020	89709986	89710203	-	ORR1F	LTR	ERVL-MaLR	32.1	217	genome	14623	2	0.0136771
chr13.1_contig-0000020	89712608	89712834	-	MLT1A0	LTR	ERVL-MaLR	29.8	226	genome	6228	NA	NA
chr13.1_contig-0000020	89717531	89717849	+	RMER6D	LTR	ERVK	17.3	318	genome	2760	NA	NA
chr13.1_contig-0000020	89717857	89717978	+	RMER6D	LTR	ERVK	20.5	121	genome	2760	NA	NA
chr13.1_contig-0000020	89726397	89726938	+	MT2B	LTR	ERVL	16	541	genome	11536	24	0.208044
chr13.1_contig-0000020	89739464	89739664	-	RLTR10C	LTR	ERVK	4.6	200	genome	1749	7	0.400229
chr13.1_contig-0000020	89739707	89739916	-	RLTR10C	LTR	ERVK	4.6	209	genome	1749	7	0.400229
chr13.1_contig-0000020	89744759	89744873	+	MLTR18_MM	LTR	ERVK	17.5	114	genome	428	NA	NA
chr13.1_contig-0000020	89744876	89744962	+	RLTR18-int	LTR	ERVK	21.8	86	genome	568	NA	NA
chr13.1_contig-0000020	89751606	89752564	+	RLTR18-int	LTR	ERVK	19.4	958	genome	568	NA	NA
chr13.1_contig-0000020	89752581	89752919	+	RLTR18-int	LTR	ERVK	18.3	338	genome	568	NA	NA
chr13.1_contig-0000020	89753271	89754752	+	RLTR18-int	LTR	ERVK	19.1	1481	genome	568	NA	NA
chr13.1_contig-0000020	89761699	89762093	-	MTA_Mm	LTR	ERVL-MaLR	2.3	394	genome	17633	127	0.72024
chr13.1_contig-0000020	89762094	89763182	-	MTA_Mm	LTR	ERVL-MaLR	3.6	1088	genome	17633	127	0.72024
chr13.1_contig-0000020	89763183	89763577	-	MTA_Mm	LTR	ERVL-MaLR	1.3	394	genome	17633	127	0.72024
chr13.1_contig-0000020	89770167	89770184	+	ORR1B1-int	LTR	ERVL-MaLR	18	17	genome	72815	152	0.208748
chr13.1_contig-0000020	89782230	89782599	+	ORR1C1	LTR	ERVL-MaLR	20.7	369	genome	8821	20	0.226732
chr13.1_contig-0000020	89789956	89790094	+	ORR1B1-int	LTR	ERVL-MaLR	18	138	genome	72815	152	0.208748
chr13.1_contig-0000020	89795133	89795152	+	ORR1B1-int	LTR	ERVL-MaLR	23.1	19	genome	72815	152	0.208748
chr13.1_contig-0000020	89797718	89797734	-	ORR1B1-int	LTR	ERVL-MaLR	17.5	16	genome	72815	152	0.208748
chr13.1_contig-0000020	89810616	89810711	-	RLTR13G	LTR	ERVK	13.8	95	genome	187	NA	NA
chr13.1_contig-0000020	89810690	89811280	-	RLTR13G	LTR	ERVK	14.5	590	genome	187	NA	NA
chr13.1_contig-0000020	89823366	89823849	-	RMER17A2	LTR	ERVK	12.3	483	genome	1560	NA	NA
chr13.1_contig-0000020	89832448	89832461	+	ORR1B1-int	LTR	ERVL-MaLR	15.4	13	genome	72815	152	0.208748
chr13.1_contig-0000020	89832515	89832539	+	ORR1B1-int	LTR	ERVL-MaLR	15.4	24	genome	72815	152	0.208748
chr13.1_contig-0000020	89834994	89835264	-	RLTR10A	LTR	ERVK	6.6	270	genome	753	NA	NA
chr13.1_contig-0000020	89851391	89851631	+	ORR1E	LTR	ERVL-MaLR	29.5	240	genome	19637	NA	NA
chr13.1_contig-0000020	89851685	89852146	-	RLTR20B1	LTR	ERVK	14.6	461	genome	619	NA	NA
chr13.1_contig-0000020	89852173	89852670	-	LTRIS_Mm	LTR	ERV1	5.2	497	genome	553	6	1.08499
chr13.1_contig-0000020	89855635	89855680	+	RLTR31_Mur	LTR	ERVK	17.8	45	genome	339	NA	NA
chr13.1_contig-0000020	89864178	89864585	-	RMER15	LTR	ERVL	20.4	407	genome	13226	34	0.257069
chr13.1_contig-0000020	89865821	89865972	-	LTR103_Mam	LTR	ERV1	33.3	151	genome	19	NA	NA
chr13.1_contig-0000020	89869148	89869460	+	RMER17D2	LTR	ERVK	10.6	312	genome	1523	17	1.11622
chr13.1_contig-0000020	89870683	89870867	+	RLTR17B_Mm	LTR	ERVK	20.8	184	genome	47649	60	0.125921
chr13.1_contig-0000020	89877852	89878161	+	RMER10B	LTR	ERVL	18	309	genome	3078	11	0.357375
chr13.1_contig-0000020	89879228	89879419	+	ORR1D2	LTR	ERVL-MaLR	19.4	191	genome	15762	113	0.716914
chr13.1_contig-0000020	89898629	89899036	-	RLTR9A	LTR	ERVK	15.3	407	genome	635	NA	NA
chr13.1_contig-0000020	89899039	89900126	-	RMER16-int	LTR	ERVK	20.7	1087	genome	2523	37	1.46651
chr13.1_contig-0000020	89900139	89900476	+	MTA_Mm	LTR	ERVL-MaLR	5.3	337	genome	17633	127	0.72024
chr13.1_contig-0000020	89900483	89902692	-	RMER16-int	LTR	ERVK	13.1	2209	genome	2523	37	1.46651
chr13.1_contig-0000020	89903019	89903299	-	RMER16-int	LTR	ERVK	9.9	280	genome	2523	37	1.46651
chr13.1_contig-0000020	89903478	89904574	-	RMER16-int	LTR	ERVK	5.6	1096	genome	2523	37	1.46651
chr13.1_contig-0000020	89904736	89905055	-	RMER16-int	LTR	ERVK	22.9	319	genome	2523	37	1.46651
chr13.1_contig-0000020	89905058	89905450	-	RLTR9A	LTR	ERVK	13.6	392	genome	635	NA	NA
chr13.1_contig-0000020	89909139	89909171	+	RLTR20A4	LTR	ERVK	12.2	32	genome	11777	2	0.0169823
chr13.1_contig-0000020	89909237	89909292	+	RLTR20A4	LTR	ERVK	12.2	55	genome	11777	2	0.0169823
chr13.1_contig-0000020	89911360	89911694	+	MLT1B	LTR	ERVL-MaLR	27.3	334	genome	5735	3	0.0523104
chr13.1_contig-0000020	89918328	89918688	+	RLTR27	LTR	ERVK	12.7	360	genome	715	9	1.25874
chr13.1_contig-0000020	89918659	89918712	+	RLTR10-int	LTR	ERVK	9.3	53	genome	2822	4	0.141743
chr13.1_contig-0000020	89918745	89918932	+	RLTR10-int	LTR	ERVK	25.5	187	genome	2822	4	0.141743
chr13.1_contig-0000020	89919295	89923677	+	MMERVK10D3_I	LTR	ERVK	26.7	4382	genome	666	15	2.25225
chr13.1_contig-0000020	89923984	89924060	+	MMERVK10D3_I	LTR	ERVK	27.3	76	genome	666	15	2.25225
chr13.1_contig-0000020	89924200	89924461	+	MMERVK10D3_I	LTR	ERVK	14.1	261	genome	666	15	2.25225
chr13.1_contig-0000020	89924462	89924770	+	RLTR27	LTR	ERVK	9.5	308	genome	715	9	1.25874
chr13.1_contig-0000020	89927439	89927852	-	BGLII	LTR	ERVK	10.2	413	genome	2211	18	0.814111
chr13.1_contig-0000020	89928312	89928679	-	ORR1C1	LTR	ERVL-MaLR	22.9	367	genome	8821	20	0.226732
chr13.1_contig-0000020	89929140	89929246	+	RMER6A	LTR	ERVK	8.4	106	genome	4846	260	5.36525
chr13.1_contig-0000020	89929230	89929354	+	MT2B	LTR	ERVL	11.2	124	genome	11536	24	0.208044
chr13.1_contig-0000020	89929309	89929372	+	ORR1B1-int	LTR	ERVL-MaLR	17.5	63	genome	72815	152	0.208748
chr13.1_contig-0000020	89929339	89929685	+	RMER6A	LTR	ERVK	12.9	346	genome	4846	260	5.36525
chr13.1_contig-0000020	89929980	89930023	-	RMER6A	LTR	ERVK	9.1	43	genome	4846	260	5.36525
chr13.1_contig-0000020	89930635	89930701	+	MLT1D	LTR	ERVL-MaLR	20.7	66	genome	4844	1	0.0206441
chr13.1_contig-0000020	89930705	89930792	+	MT2A	LTR	ERVL	21.2	87	genome	7547	36	0.477011
chr13.1_contig-0000020	89930807	89930862	-	MT2A	LTR	ERVL	22.2	55	genome	7547	36	0.477011
chr13.1_contig-0000020	89930852	89931008	-	MTC	LTR	ERVL-MaLR	21.8	156	genome	25616	8	0.0312305
chr13.1_contig-0000020	89931090	89931135	+	MT2A	LTR	ERVL	17.4	45	genome	7547	36	0.477011
chr13.1_contig-0000020	89931158	89931532	+	MLT1D	LTR	ERVL-MaLR	29.1	374	genome	4844	1	0.0206441
chr13.1_contig-0000020	89934526	89934636	-	ORR1E	LTR	ERVL-MaLR	27.1	110	genome	19637	NA	NA
chr13.1_contig-0000020	89934789	89934862	-	ORR1E	LTR	ERVL-MaLR	21.6	73	genome	19637	NA	NA
chr13.1_contig-0000020	89934877	89934891	+	ORR1B1-int	LTR	ERVL-MaLR	17.3	14	genome	72815	152	0.208748
chr13.1_contig-0000020	89935624	89936833	+	RLTR13D3	LTR	ERVK	10.8	1209	genome	324	48	14.8148
chr13.1_contig-0000020	89936886	89937111	-	ORR1F	LTR	ERVL-MaLR	28.2	225	genome	14623	2	0.0136771
chr13.1_contig-0000020	89943435	89943621	+	ORR1C2	LTR	ERVL-MaLR	19.8	186	genome	12112	NA	NA
chr13.1_contig-0000020	89943701	89943717	+	ORR1C2	LTR	ERVL-MaLR	19.8	16	genome	12112	NA	NA
chr13.1_contig-0000020	89943827	89944027	+	ORR1C2	LTR	ERVL-MaLR	19.8	200	genome	12112	NA	NA
chr13.1_contig-0000020	89944043	89944455	+	ORR1C2	LTR	ERVL-MaLR	23.5	412	genome	12112	NA	NA
chr13.1_contig-0000020	89944491	89945385	+	ORR1C2	LTR	ERVL-MaLR	23.5	894	genome	12112	NA	NA
chr13.1_contig-0000020	89947959	89948836	-	RLTR13D6	LTR	ERVK	11	877	genome	822	NA	NA
chr13.1_contig-0000020	89953494	89953637	+	MTEa	LTR	ERVL-MaLR	26.6	143	genome	17156	2	0.0116577
chr13.1_contig-0000020	89956607	89956694	+	MLT2C2	LTR	ERVL	22.1	87	genome	547	NA	NA
chr13.1_contig-0000020	89957731	89958472	-	RLTR40	LTR	ERVK	18.9	741	genome	2447	155	6.33429
chr13.1_contig-0000020	89962082	89962269	-	ORR1C2	LTR	ERVL-MaLR	15.8	187	genome	12112	NA	NA
chr13.1_contig-0000020	89962358	89962567	-	ORR1C2	LTR	ERVL-MaLR	15.7	209	genome	12112	NA	NA
chr13.1_contig-0000020	89963429	89963589	+	MLTR14	LTR	ERV1	30	160	genome	5620	59	1.04982
chr13.1_contig-0000020	89967477	89967530	-	RLTR20C1_MM	LTR	ERVK	18.5	53	genome	5609	NA	NA
chr13.1_contig-0000020	89982330	89982488	+	MLT1M	LTR	ERVL-MaLR	27.2	158	genome	64	NA	NA
chr13.1_contig-0000020	89985649	89986139	-	RMER19C	LTR	ERVK	18	490	genome	3147	NA	NA
chr13.1_contig-0000020	89986375	89986674	-	ORR1F	LTR	ERVL-MaLR	28.4	299	genome	14623	2	0.0136771
chr13.1_contig-0000020	89988023	89988344	+	RLTRETN_Mm	LTR	ERVK	2.5	321	genome	1340	8	0.597015
chr13.1_contig-0000020	89988345	89993186	+	MMETn-int	LTR	ERVK	2.3	4841	genome	730	4	0.547945
chr13.1_contig-0000020	89993187	89993508	+	RLTRETN_Mm	LTR	ERVK	2.8	321	genome	1340	8	0.597015
chr13.1_contig-0000020	89997405	89997764	+	MTC	LTR	ERVL-MaLR	16.7	359	genome	25616	8	0.0312305
chr13.1_contig-0000020	89999632	89999928	-	RLTR13D6	LTR	ERVK	15.7	296	genome	822	NA	NA
chr13.1_contig-0000020	90008741	90009098	-	MLT1A0	LTR	ERVL-MaLR	34.4	357	genome	6228	NA	NA
chr13.1_contig-0000020	90016291	90016852	-	RLTR12E	LTR	ERVK	17.5	561	genome	575	NA	NA
chr13.1_contig-0000020	90025056	90025299	+	MT2A	LTR	ERVL	29.9	243	genome	7547	36	0.477011
chr13.1_contig-0000020	90025949	90025989	+	MT2A	LTR	ERVL	12.2	40	genome	7547	36	0.477011
chr13.1_contig-0000020	90028508	90028632	+	ORR1A1-int	LTR	ERVL-MaLR	16.8	124	genome	2662	4	0.150263
chr13.1_contig-0000020	90033309	90033468	+	RLTR12B	LTR	ERVK	17.8	159	genome	879	NA	NA
chr13.1_contig-0000020	90033517	90033862	+	RLTR12B	LTR	ERVK	17.8	345	genome	879	NA	NA
chr13.1_contig-0000020	90038792	90038897	+	RLTR17B_Mm	LTR	ERVK	23.1	105	genome	47649	60	0.125921
chr13.1_contig-0000020	90046425	90046767	+	ORR1E	LTR	ERVL-MaLR	32.4	342	genome	19637	NA	NA
chr13.1_contig-0000020	90052386	90052489	+	MLT1A1	LTR	ERVL-MaLR	25.2	103	genome	5831	NA	NA
chr13.1_contig-0000020	90052641	90053014	+	ORR1E	LTR	ERVL-MaLR	26.3	373	genome	19637	NA	NA
chr13.1_contig-0000020	90058831	90058913	-	ORR1G	LTR	ERVL-MaLR	24.4	82	genome	5345	20	0.374181
chr13.1_contig-0000020	90059378	90059625	+	MTE2b	LTR	ERVL-MaLR	25.6	247	genome	15563	NA	NA
chr13.1_contig-0000020	90059861	90060148	-	MLT2B1	LTR	ERVL	30	287	genome	1200	NA	NA
chr13.1_contig-0000020	90064612	90064936	+	MLTR31F_MM	LTR	ERVK	13	324	genome	431	NA	NA
chr13.1_contig-0000020	90069025	90069359	-	ORR1A4	LTR	ERVL-MaLR	13.4	334	genome	9103	9	0.0988685
chr13.1_contig-0000020	90069360	90069904	-	ORR1A4	LTR	ERVL-MaLR	14.8	544	genome	9103	9	0.0988685
chr13.1_contig-0000020	90069968	90070644	-	ORR1A4	LTR	ERVL-MaLR	14.8	676	genome	9103	9	0.0988685
chr13.1_contig-0000020	90070602	90070859	-	MT2B	LTR	ERVL	15.9	257	genome	11536	24	0.208044
chr13.1_contig-0000020	90070647	90071362	-	ORR1A4	LTR	ERVL-MaLR	17.6	715	genome	9103	9	0.0988685
chr13.1_contig-0000020	90071432	90071487	-	ORR1A4	LTR	ERVL-MaLR	9.9	55	genome	9103	9	0.0988685
chr13.1_contig-0000020	90071488	90071564	-	ORR1A4	LTR	ERVL-MaLR	3.9	76	genome	9103	9	0.0988685
chr13.1_contig-0000020	90071566	90071625	-	ORR1A4	LTR	ERVL-MaLR	14.2	59	genome	9103	9	0.0988685
chr13.1_contig-0000020	90071943	90071991	-	ORR1A4	LTR	ERVL-MaLR	14.9	48	genome	9103	9	0.0988685
chr13.1_contig-0000020	90072968	90073446	-	RLTR26_Mus	LTR	ERVK	18.6	478	genome	846	NA	NA
chr13.1_contig-0000020	90074294	90074385	+	RLTR17B_Mm	LTR	ERVK	14.6	91	genome	47649	60	0.125921
chr13.1_contig-0000020	90077249	90077573	+	ORR1A3	LTR	ERVL-MaLR	14.5	324	genome	5132	17	0.331255
chr13.1_contig-0000020	90094640	90094994	-	MTD	LTR	ERVL-MaLR	24.9	354	genome	48605	17	0.0349758
chr13.1_contig-0000020	90098378	90098719	-	ORR1A4	LTR	ERVL-MaLR	15.1	341	genome	9103	9	0.0988685
chr13.1_contig-0000020	90103776	90103866	+	ORR1F	LTR	ERVL-MaLR	21.5	90	genome	14623	2	0.0136771
chr13.1_contig-0000020	90105039	90105156	-	RMER13B	LTR	ERVK	18.6	117	genome	2230	NA	NA
chr13.1_contig-0000020	90105539	90106254	-	RMER13B	LTR	ERVK	15.9	715	genome	2230	NA	NA
chr13.1_contig-0000020	90119018	90119403	+	RMER17B	LTR	ERVK	8.3	385	genome	2223	13	0.584795
chr13.1_contig-0000020	90119493	90119839	+	RMER17B	LTR	ERVK	15	346	genome	2223	13	0.584795
chr13.1_contig-0000020	90123618	90123838	+	RLTR17B_Mm	LTR	ERVK	21.3	220	genome	47649	60	0.125921
chr13.1_contig-0000020	90123892	90123909	+	RLTR17B_Mm	LTR	ERVK	21	17	genome	47649	60	0.125921
chr13.1_contig-0000020	90124159	90124725	+	ORR1D2	LTR	ERVL-MaLR	25	566	genome	15762	113	0.716914
chr13.1_contig-0000020	90124810	90125144	+	ORR1D2	LTR	ERVL-MaLR	22.8	334	genome	15762	113	0.716914
chr13.1_contig-0000020	90126088	90126213	-	RLTR17B_Mm	LTR	ERVK	28	125	genome	47649	60	0.125921
chr13.1_contig-0000020	90127582	90127682	+	MLT1K	LTR	ERVL-MaLR	28	100	genome	858	NA	NA
chr13.1_contig-0000020	90128662	90128949	-	ORR1D1	LTR	ERVL-MaLR	20.1	287	genome	22495	11	0.0488998
chr13.1_contig-0000020	90128951	90129846	-	RLTR13C1	LTR	ERVK	9.9	895	genome	400	6	1.5
chr13.1_contig-0000020	90129912	90130275	+	LTRIS3	LTR	ERV1	1.6	363	genome	180	24	13.3333
chr13.1_contig-0000020	90131754	90132133	-	RLTR1B	LTR	ERV1	5	379	genome	992	NA	NA
chr13.1_contig-0000020	90132135	90132270	+	RLTR1B-int	LTR	ERV1	11.4	135	genome	1110	38	3.42342
chr13.1_contig-0000020	90138002	90138892	-	RLTR13D6	LTR	ERVK	14	890	genome	822	NA	NA
chr13.1_contig-0000020	90154901	90156255	+	RMER16-int	LTR	ERVK	9.7	1354	genome	2523	37	1.46651
chr13.1_contig-0000020	90156252	90156525	+	MuRRS4-int	LTR	ERV1	24.5	273	genome	913	25	2.73823
chr13.1_contig-0000020	90156564	90156740	+	MMERVK9E_I	LTR	ERVK	25.8	176	genome	1582	35	2.21239
chr13.1_contig-0000020	90156904	90157228	+	RLTR9A3	LTR	ERVK	10.4	324	genome	772	NA	NA
chr13.1_contig-0000020	90157238	90157771	-	RMER19C	LTR	ERVK	21.3	533	genome	3147	NA	NA
chr13.1_contig-0000020	90161202	90161725	+	RLTR17	LTR	ERVK	18	523	genome	1244	4	0.321543
chr13.1_contig-0000020	90173911	90174816	-	RMER13B	LTR	ERVK	16.6	905	genome	2230	NA	NA
chr13.1_contig-0000020	90174852	90175079	-	RMER17A-int	LTR	ERVK	17.4	227	genome	495	NA	NA
chr13.1_contig-0000020	90177850	90177992	-	ORR1E	LTR	ERVL-MaLR	28.5	142	genome	19637	NA	NA
chr13.1_contig-0000020	90178519	90178612	+	RLTR17B_Mm	LTR	ERVK	13	93	genome	47649	60	0.125921
chr13.1_contig-0000020	90183984	90184298	+	ORR1B1	LTR	ERVL-MaLR	15.9	314	genome	17507	9	0.051408
chr13.1_contig-0000020	90184410	90184725	-	ORR1A4	LTR	ERVL-MaLR	12.3	315	genome	9103	9	0.0988685
chr13.1_contig-0000020	90186009	90186404	-	MTA_Mm	LTR	ERVL-MaLR	4.6	395	genome	17633	127	0.72024
chr13.1_contig-0000020	90192609	90192795	+	ORR1D2	LTR	ERVL-MaLR	24.7	186	genome	15762	113	0.716914
chr13.1_contig-0000020	90201201	90201513	-	MTEb	LTR	ERVL-MaLR	28.6	312	genome	10819	37	0.341991
chr13.1_contig-0000020	90208458	90208680	-	RLTR17B_Mm	LTR	ERVK	24.2	222	genome	47649	60	0.125921
chr13.1_contig-0000020	90209631	90209987	-	RLTR17B_Mm	LTR	ERVK	20.3	356	genome	47649	60	0.125921
chr13.1_contig-0000020	90216758	90216852	+	MLT2B4	LTR	ERVL	19.1	94	genome	1218	NA	NA
chr13.1_contig-0000020	90221843	90222038	-	ORR1D1	LTR	ERVL-MaLR	20.7	195	genome	22495	11	0.0488998
chr13.1_contig-0000020	90222128	90222283	-	ORR1D1	LTR	ERVL-MaLR	20.7	155	genome	22495	11	0.0488998
chr13.1_contig-0000020	90228304	90228792	-	RMER19C	LTR	ERVK	22	488	genome	3147	NA	NA
chr13.1_contig-0000020	90230071	90230416	+	ORR1A1	LTR	ERVL-MaLR	6.1	345	genome	4937	7	0.141787
chr13.1_contig-0000020	90231741	90231966	-	RMER19C	LTR	ERVK	19	225	genome	3147	NA	NA
chr13.1_contig-0000020	90232080	90232165	-	MYSERV6-int	LTR	ERVK	12.2	85	genome	11540	129	1.11785
chr13.1_contig-0000020	90235580	90236158	+	RLTR16B_MM	LTR	ERVK	13.9	578	genome	1119	4	0.357462
chr13.1_contig-0000020	90237510	90237902	-	MTA_Mm	LTR	ERVL-MaLR	5.3	392	genome	17633	127	0.72024
chr13.1_contig-0000020	90237978	90238071	+	ORR1D2	LTR	ERVL-MaLR	24.5	93	genome	15762	113	0.716914
chr13.1_contig-0000020	90238085	90238177	+	ORR1D2	LTR	ERVL-MaLR	21.7	92	genome	15762	113	0.716914
chr13.1_contig-0000020	90238211	90238414	-	RLTR12A	LTR	ERVK	18.1	203	genome	881	NA	NA
chr13.1_contig-0000020	90238409	90238426	-	ORR1B1-int	LTR	ERVL-MaLR	18.5	17	genome	72815	152	0.208748
chr13.1_contig-0000020	90238574	90238590	-	ORR1B1-int	LTR	ERVL-MaLR	18.5	16	genome	72815	152	0.208748
chr13.1_contig-0000020	90238622	90238937	-	RLTR12A	LTR	ERVK	18.4	315	genome	881	NA	NA
chr13.1_contig-0000020	90238989	90239190	+	ORR1E	LTR	ERVL-MaLR	29	201	genome	19637	NA	NA
chr13.1_contig-0000020	90239204	90239264	+	ORR1E	LTR	ERVL-MaLR	23.3	60	genome	19637	NA	NA
chr13.1_contig-0000020	90250834	90250920	-	RLTR31D_MM	LTR	ERVK	21.8	86	genome	5651	4	0.0707839
chr13.1_contig-0000020	90251293	90251514	+	MLT1A0	LTR	ERVL-MaLR	30.1	221	genome	6228	NA	NA
chr13.1_contig-0000020	90252473	90252627	+	RLTR17B_Mm	LTR	ERVK	23.3	154	genome	47649	60	0.125921
chr13.1_contig-0000020	90254469	90254830	-	ORR1E	LTR	ERVL-MaLR	32.1	361	genome	19637	NA	NA
chr13.1_contig-0000020	90257070	90257415	-	ORR1A1	LTR	ERVL-MaLR	3.2	345	genome	4937	7	0.141787
chr13.1_contig-0000020	90260142	90260429	-	ORR1C2	LTR	ERVL-MaLR	18.8	287	genome	12112	NA	NA
chr13.1_contig-0000020	90265507	90265519	+	ORR1B1-int	LTR	ERVL-MaLR	32.1	12	genome	72815	152	0.208748
chr13.1_contig-0000020	90274574	90275026	-	RLTR21	LTR	ERVK	14.4	452	genome	3429	3	0.0874891
chr13.1_contig-0000020	90275359	90275421	-	MLT1A1	LTR	ERVL-MaLR	25.8	62	genome	5831	NA	NA
chr13.1_contig-0000020	90293337	90293497	+	RLTR17B_Mm	LTR	ERVK	19.2	160	genome	47649	60	0.125921
chr13.1_contig-0000020	90320644	90320947	+	IAPEY3C_LTR	LTR	ERVK	1.6	303	genome	256	NA	NA
chr13.1_contig-0000020	90321671	90321785	+	MT2B	LTR	ERVL	14.9	114	genome	11536	24	0.208044
chr13.1_contig-0000020	90323223	90323538	-	ORR1A2	LTR	ERVL-MaLR	9.2	315	genome	16982	2	0.0117772
chr13.1_contig-0000020	90327170	90328103	-	RMER17B	LTR	ERVK	14.4	933	genome	2223	13	0.584795
chr13.1_contig-0000020	90333012	90333489	-	MT2B1	LTR	ERVL	16.6	477	genome	7512	28	0.372737
chr13.1_contig-0000020	90336516	90336641	+	MamGypsy2-I	LTR	Gypsy	28.4	125	genome	211	NA	NA
chr13.1_contig-0000020	90337943	90338227	+	RMER4B	LTR	ERVK	19.5	284	genome	5129	NA	NA
chr13.1_contig-0000020	90338545	90338776	+	RMER4B	LTR	ERVK	19.9	231	genome	5129	NA	NA
chr13.1_contig-0000020	90339296	90339817	-	RMER17D2	LTR	ERVK	13.6	521	genome	1523	17	1.11622
chr13.1_contig-0000020	90339836	90340324	-	RMER17D2	LTR	ERVK	13.7	488	genome	1523	17	1.11622
chr13.1_contig-0000020	90342446	90342679	+	RLTR17B_Mm	LTR	ERVK	16.9	233	genome	47649	60	0.125921
chr13.1_contig-0000020	90350188	90350750	+	MLTR31FA_MM	LTR	ERVK	14.1	562	genome	579	NA	NA
chr13.1_contig-0000020	90350751	90351049	+	RMER3D-int	LTR	ERVK	12.1	298	genome	2558	18	0.703675
chr13.1_contig-0000020	90351204	90352833	+	RMER3D-int	LTR	ERVK	11.4	1629	genome	2558	18	0.703675
chr13.1_contig-0000020	90352842	90352895	+	RLTR16B_MM	LTR	ERVK	22.2	53	genome	1119	4	0.357462
chr13.1_contig-0000020	90353076	90353422	-	ORR1D1	LTR	ERVL-MaLR	22.3	346	genome	22495	11	0.0488998
chr13.1_contig-0000020	90354004	90354129	+	MTD	LTR	ERVL-MaLR	26.1	125	genome	48605	17	0.0349758
chr13.1_contig-0000020	90354731	90354784	+	RLTR20A4	LTR	ERVK	18.6	53	genome	11777	2	0.0169823
chr13.1_contig-0000020	90354785	90354972	-	ORR1D1	LTR	ERVL-MaLR	23.8	187	genome	22495	11	0.0488998
chr13.1_contig-0000020	90355049	90355201	-	ORR1D1	LTR	ERVL-MaLR	23.8	152	genome	22495	11	0.0488998
chr13.1_contig-0000020	90360734	90361093	-	MYSERV-int	LTR	ERVK	18.3	359	genome	2540	11	0.433071
chr13.1_contig-0000020	90378800	90378905	-	MLT2B1	LTR	ERVL	27.4	105	genome	1200	NA	NA
chr13.1_contig-0000020	90379439	90379524	-	MLT1A1	LTR	ERVL-MaLR	27.7	85	genome	5831	NA	NA
chr13.1_contig-0000020	90384310	90384842	+	RMER2	LTR	ERV1	20.1	532	genome	2155	NA	NA
chr13.1_contig-0000020	90390739	90391090	+	RLTR9A2	LTR	ERVK	12.6	351	genome	234	NA	NA
chr13.1_contig-0000020	90391093	90394291	+	MMERVK9E_I	LTR	ERVK	12.4	3198	genome	1582	35	2.21239
chr13.1_contig-0000020	90397615	90400101	+	MMERVK9E_I	LTR	ERVK	12.4	2486	genome	1582	35	2.21239
chr13.1_contig-0000020	90400091	90400468	+	RLTR9A2	LTR	ERVK	17.1	377	genome	234	NA	NA
chr13.1_contig-0000020	90404159	90404605	+	RMER19C	LTR	ERVK	21.2	446	genome	3147	NA	NA
chr13.1_contig-0000020	90420262	90420580	-	MTEa	LTR	ERVL-MaLR	24.9	318	genome	17156	2	0.0116577
chr13.1_contig-0000020	90428460	90428756	-	LTR107_Mam	LTR		30.4	296	genome	44	NA	NA
chr13.1_contig-0000020	90435342	90435427	+	ORR1D1	LTR	ERVL-MaLR	18.7	85	genome	22495	11	0.0488998
chr13.1_contig-0000020	90435516	90435653	+	ORR1D1	LTR	ERVL-MaLR	16.6	137	genome	22495	11	0.0488998
chr13.1_contig-0000020	90435654	90436017	+	ORR1C2	LTR	ERVL-MaLR	18.5	363	genome	12112	NA	NA
chr13.1_contig-0000020	90436018	90436255	+	ORR1D1	LTR	ERVL-MaLR	20	237	genome	22495	11	0.0488998
chr13.1_contig-0000020	90436300	90437528	+	MTD	LTR	ERVL-MaLR	21.4	1228	genome	48605	17	0.0349758
chr13.1_contig-0000020	90437538	90437814	+	MTD	LTR	ERVL-MaLR	22.1	276	genome	48605	17	0.0349758
chr13.1_contig-0000020	90437820	90438318	+	RLTR16	LTR	ERVK	25.1	498	genome	1205	NA	NA
chr13.1_contig-0000020	90438319	90438428	+	MTD	LTR	ERVL-MaLR	22.7	109	genome	48605	17	0.0349758
chr13.1_contig-0000020	90438599	90438712	-	RMER15-int	LTR	ERVL	26.4	113	genome	3874	NA	NA
chr13.1_contig-0000020	90439910	90440249	-	MTD	LTR	ERVL-MaLR	19.2	339	genome	48605	17	0.0349758
chr13.1_contig-0000020	90440300	90440365	-	MTD	LTR	ERVL-MaLR	19.2	65	genome	48605	17	0.0349758
chr13.1_contig-0000020	90440589	90440940	-	ORR1F	LTR	ERVL-MaLR	29	351	genome	14623	2	0.0136771
chr13.1_contig-0000020	90440946	90441130	+	MLT2D	LTR	ERVL	26.8	184	genome	1190	NA	NA
chr13.1_contig-0000020	90441181	90441214	+	MLT2D	LTR	ERVL	26.8	33	genome	1190	NA	NA
chr13.1_contig-0000020	90445816	90445960	+	RLTR17B_Mm	LTR	ERVK	18.6	144	genome	47649	60	0.125921
chr13.1_contig-0000020	90446429	90446547	-	ORR1B1-int	LTR	ERVL-MaLR	24.8	118	genome	72815	152	0.208748
chr13.1_contig-0000020	90447339	90447400	-	LTR104_Mam	LTR	Gypsy	21	61	genome	70	NA	NA
chr13.1_contig-0000020	90449663	90450245	+	MLTR31A_MM	LTR	ERVK	16.2	582	genome	312	NA	NA
chr13.1_contig-0000020	90450967	90451227	-	MLT1B	LTR	ERVL-MaLR	29.7	260	genome	5735	3	0.0523104
chr13.1_contig-0000020	90452958	90453283	+	MLT1B	LTR	ERVL-MaLR	32.5	325	genome	5735	3	0.0523104
chr13.1_contig-0000020	90456065	90456189	-	LTR40c	LTR	ERVL	33.1	124	genome	177	NA	NA
chr13.1_contig-0000020	90457196	90457401	+	MLT2F	LTR	ERVL	28.9	205	genome	203	NA	NA
chr13.1_contig-0000020	90459594	90459929	+	MLTR31FA_MM	LTR	ERVK	11.7	335	genome	579	NA	NA
chr13.1_contig-0000020	90460014	90460166	+	MLTR31FA_MM	LTR	ERVK	22.1	152	genome	579	NA	NA
chr13.1_contig-0000020	90462313	90462592	-	MLT1B	LTR	ERVL-MaLR	28.3	279	genome	5735	3	0.0523104
chr13.1_contig-0000020	90463980	90464164	+	MTD	LTR	ERVL-MaLR	24.9	184	genome	48605	17	0.0349758
chr13.1_contig-0000020	90470183	90470603	-	BGLII	LTR	ERVK	7.2	420	genome	2211	18	0.814111
chr13.1_contig-0000020	90474946	90475328	-	MTB_Mm	LTR	ERVL-MaLR	18	382	genome	5415	NA	NA
chr13.1_contig-0000020	90475542	90475921	-	RLTR41	LTR	ERV1	12.7	379	genome	1049	NA	NA
chr13.1_contig-0000020	90475924	90476341	-	MERV1_I	LTR	ERV1	23.8	417	genome	1314	NA	NA
chr13.1_contig-0000020	90476335	90477281	-	MERV1_I	LTR	ERV1	10.8	946	genome	1314	NA	NA
chr13.1_contig-0000020	90489204	90489296	+	ORR1D2	LTR	ERVL-MaLR	22.6	92	genome	15762	113	0.716914
chr13.1_contig-0000020	90489752	90490257	+	RLTR26	LTR	ERVK	13	505	genome	617	18	2.91734
chr13.1_contig-0000020	90490924	90491007	+	RLTR26	LTR	ERVK	6	83	genome	617	18	2.91734
chr13.1_contig-0000020	90502962	90503360	-	MTA_Mm	LTR	ERVL-MaLR	3.3	398	genome	17633	127	0.72024
chr13.1_contig-0000020	90503361	90504497	-	MTA_Mm	LTR	ERVL-MaLR	10.7	1136	genome	17633	127	0.72024
chr13.1_contig-0000020	90506100	90506309	-	RMER17D2	LTR	ERVK	15.5	209	genome	1523	17	1.11622
chr13.1_contig-0000020	90509569	90509938	-	RLTR16B_MM	LTR	ERVK	13.4	369	genome	1119	4	0.357462
chr13.1_contig-0000020	90509939	90510055	-	RMER3D-int	LTR	ERVK	10.4	116	genome	2558	18	0.703675
chr13.1_contig-0000020	90510056	90510374	-	RLTR16B_MM	LTR	ERVK	15.8	318	genome	1119	4	0.357462
chr13.1_contig-0000020	90512415	90512646	+	RLTR9E	LTR	ERVK	9.3	231	genome	1250	NA	NA
chr13.1_contig-0000020	90513108	90513152	+	RLTR9E	LTR	ERVK	10.2	44	genome	1250	NA	NA
chr13.1_contig-0000020	90513181	90513262	+	RLTR9E	LTR	ERVK	10.2	81	genome	1250	NA	NA
chr13.1_contig-0000020	90514629	90514706	-	RMER10A	LTR	ERVL	16.7	77	genome	4078	32	0.784698
chr13.1_contig-0000020	90514819	90514891	-	RMER10A	LTR	ERVL	21.9	72	genome	4078	32	0.784698
chr13.1_contig-0000020	90518088	90518196	-	RLTR42-int	LTR	ERVK	24.8	108	genome	2830	1	0.0353357
chr13.1_contig-0000020	90518642	90518933	+	MER57E1	LTR	ERV1	29.2	291	genome	130	NA	NA
chr13.1_contig-0000020	90520189	90520550	+	MTEa	LTR	ERVL-MaLR	25	361	genome	17156	2	0.0116577
chr13.1_contig-0000020	90521012	90521428	+	MT2A	LTR	ERVL	28.9	416	genome	7547	36	0.477011
chr13.1_contig-0000020	90526958	90527155	+	ORR1A1	LTR	ERVL-MaLR	3	197	genome	4937	7	0.141787
chr13.1_contig-0000020	90527160	90528948	+	ORR1A1	LTR	ERVL-MaLR	4.7	1788	genome	4937	7	0.141787
chr13.1_contig-0000020	90528949	90529243	+	ORR1A1	LTR	ERVL-MaLR	4.4	294	genome	4937	7	0.141787
chr13.1_contig-0000020	90531384	90531939	+	RMER17D	LTR	ERVK	10.5	555	genome	863	NA	NA
chr13.1_contig-0000020	90532258	90532554	+	RMER17D	LTR	ERVK	13.2	296	genome	863	NA	NA
chr13.1_contig-0000020	90537677	90537726	-	RLTR20C1_MM	LTR	ERVK	14	49	genome	5609	NA	NA
chr13.1_contig-0000020	90550318	90550472	-	MTE2a	LTR	ERVL-MaLR	25	154	genome	14053	NA	NA
chr13.1_contig-0000020	90550527	90550753	-	MTE2a	LTR	ERVL-MaLR	25	226	genome	14053	NA	NA
chr13.1_contig-0000020	90551746	90551807	-	ORR1E	LTR	ERVL-MaLR	22.9	61	genome	19637	NA	NA
chr13.1_contig-0000020	90551820	90552508	-	RMER6A	LTR	ERVK	13.4	688	genome	4846	260	5.36525
chr13.1_contig-0000020	90552517	90552762	-	ORR1E	LTR	ERVL-MaLR	27.8	245	genome	19637	NA	NA
chr13.1_contig-0000020	90555152	90556125	+	ORR1E	LTR	ERVL-MaLR	30.6	973	genome	19637	NA	NA
chr13.1_contig-0000020	90556115	90556418	+	ORR1E	LTR	ERVL-MaLR	27.9	303	genome	19637	NA	NA
chr13.1_contig-0000020	90556768	90557147	-	ORR1E	LTR	ERVL-MaLR	29.4	379	genome	19637	NA	NA
chr13.1_contig-0000020	90567258	90567375	+	MTEb	LTR	ERVL-MaLR	27.1	117	genome	10819	37	0.341991
chr13.1_contig-0000020	90567540	90567788	+	MTEb	LTR	ERVL-MaLR	24	248	genome	10819	37	0.341991
chr13.1_contig-0000020	90571533	90571927	+	RLTR9E	LTR	ERVK	13.3	394	genome	1250	NA	NA
chr13.1_contig-0000020	90572904	90573206	+	ORR1B1	LTR	ERVL-MaLR	16.4	302	genome	17507	9	0.051408
chr13.1_contig-0000020	90576854	90576932	+	RMER6BA	LTR	ERVK	10.1	78	genome	1022	1	0.0978474
chr13.1_contig-0000020	90577248	90577738	+	RLTR45	LTR	ERVK	7.1	490	genome	1227	18	1.46699
chr13.1_contig-0000020	90579717	90580048	+	RLTR12BD_Mm	LTR	ERVK	23.8	331	genome	918	NA	NA
chr13.1_contig-0000020	90585202	90585554	-	MTC	LTR	ERVL-MaLR	17.5	352	genome	25616	8	0.0312305
chr13.1_contig-0000020	90586223	90586620	+	MTE2a	LTR	ERVL-MaLR	25.9	397	genome	14053	NA	NA
chr13.1_contig-0000020	90590403	90590773	-	MTC	LTR	ERVL-MaLR	17.9	370	genome	25616	8	0.0312305
chr13.1_contig-0000020	90591233	90591540	-	MTA_Mm	LTR	ERVL-MaLR	3	307	genome	17633	127	0.72024
chr13.1_contig-0000020	90595119	90595486	+	RMER17D2	LTR	ERVK	10.3	367	genome	1523	17	1.11622
chr13.1_contig-0000020	90595605	90595972	+	RMER17D2	LTR	ERVK	10.3	367	genome	1523	17	1.11622
chr13.1_contig-0000020	90600032	90600394	+	ORR1B1	LTR	ERVL-MaLR	11.8	362	genome	17507	9	0.051408
chr13.1_contig-0000020	90601364	90601483	+	MYSERV6-int	LTR	ERVK	24.8	119	genome	11540	129	1.11785
chr13.1_contig-0000020	90601414	90601554	+	ORR1A1-int	LTR	ERVL-MaLR	23.8	140	genome	2662	4	0.150263
chr13.1_contig-0000020	90602367	90602469	+	RMER13B	LTR	ERVK	15.3	102	genome	2230	NA	NA
chr13.1_contig-0000020	90603786	90603846	-	MYSERV6-int	LTR	ERVK	10.4	60	genome	11540	129	1.11785
chr13.1_contig-0000020	90604024	90604039	+	ORR1B1-int	LTR	ERVL-MaLR	15.7	15	genome	72815	152	0.208748
chr13.1_contig-0000020	90609086	90610010	+	RMER17B	LTR	ERVK	12.2	924	genome	2223	13	0.584795
chr13.1_contig-0000020	90610240	90610299	-	ORR1B1	LTR	ERVL-MaLR	10	59	genome	17507	9	0.051408
chr13.1_contig-0000020	90610297	90610608	-	MT2B2	LTR	ERVL	6.1	311	genome	2686	NA	NA
chr13.1_contig-0000020	90611815	90611947	-	LTR40a	LTR	ERVL	23.5	132	genome	326	NA	NA
chr13.1_contig-0000020	90612506	90612631	-	LTR40a	LTR	ERVL	30.9	125	genome	326	NA	NA
chr13.1_contig-0000020	90618998	90619942	+	RMER17B	LTR	ERVK	12.2	944	genome	2223	13	0.584795
chr13.1_contig-0000020	90620897	90621118	+	RLTR13A1	LTR	ERVK	16.2	221	genome	166	2	1.20482
chr13.1_contig-0000020	90622793	90622903	-	ORR1B1-int	LTR	ERVL-MaLR	15	110	genome	72815	152	0.208748
chr13.1_contig-0000020	90623237	90623712	-	RMER5	LTR	ERV1	19.5	475	genome	6606	65	0.983954
chr13.1_contig-0000020	90624510	90624536	-	ORR1B1-int	LTR	ERVL-MaLR	18.8	26	genome	72815	152	0.208748
chr13.1_contig-0000020	90629025	90629071	+	MTC	LTR	ERVL-MaLR	14.9	46	genome	25616	8	0.0312305
chr13.1_contig-0000020	90629648	90629965	-	MTD	LTR	ERVL-MaLR	19.3	317	genome	48605	17	0.0349758
chr13.1_contig-0000020	90630173	90630239	-	ORR1F	LTR	ERVL-MaLR	22.4	66	genome	14623	2	0.0136771
chr13.1_contig-0000020	90630463	90630503	+	ORR1C1	LTR	ERVL-MaLR	13.5	40	genome	8821	20	0.226732
chr13.1_contig-0000020	90630716	90630805	+	ORR1C1	LTR	ERVL-MaLR	14.3	89	genome	8821	20	0.226732
chr13.1_contig-0000020	90630822	90631099	+	ORR1C1	LTR	ERVL-MaLR	16.2	277	genome	8821	20	0.226732
chr13.1_contig-0000020	90634335	90634393	-	ORR1D1	LTR	ERVL-MaLR	18.6	58	genome	22495	11	0.0488998
chr13.1_contig-0000020	90635364	90635446	-	ORR1D1	LTR	ERVL-MaLR	25.3	82	genome	22495	11	0.0488998
chr13.1_contig-0000020	90635677	90636322	-	ORR1D1	LTR	ERVL-MaLR	17.1	645	genome	22495	11	0.0488998
chr13.1_contig-0000020	90636533	90636660	-	ORR1D1	LTR	ERVL-MaLR	15.6	127	genome	22495	11	0.0488998
chr13.1_contig-0000020	90639762	90639932	+	RLTR17B_Mm	LTR	ERVK	16.4	170	genome	47649	60	0.125921
chr13.1_contig-0000020	90640037	90640126	+	ORR1C2	LTR	ERVL-MaLR	27.4	89	genome	12112	NA	NA
chr13.1_contig-0000020	90640315	90640571	+	ORR1C2	LTR	ERVL-MaLR	14	256	genome	12112	NA	NA
chr13.1_contig-0000020	90640687	90641279	+	RMER6A	LTR	ERVK	12.5	592	genome	4846	260	5.36525
chr13.1_contig-0000020	90641285	90641627	-	RLTRETN_Mm	LTR	ERVK	14.8	342	genome	1340	8	0.597015
chr13.1_contig-0000020	90641634	90641752	+	RMER6A	LTR	ERVK	14.3	118	genome	4846	260	5.36525
chr13.1_contig-0000020	90646507	90646534	+	ORR1B1-int	LTR	ERVL-MaLR	14.4	27	genome	72815	152	0.208748
chr13.1_contig-0000020	90647573	90647960	+	MTA_Mm	LTR	ERVL-MaLR	4.7	387	genome	17633	127	0.72024
chr13.1_contig-0000020	90650132	90650258	-	ORR1B1-int	LTR	ERVL-MaLR	32.3	126	genome	72815	152	0.208748
chr13.1_contig-0000020	90651595	90651971	+	MTB_Mm	LTR	ERVL-MaLR	16.4	376	genome	5415	NA	NA
chr13.1_contig-0000020	90652011	90652037	+	MTB_Mm	LTR	ERVL-MaLR	16.4	26	genome	5415	NA	NA
chr13.1_contig-0000020	90652196	90652403	-	MTC	LTR	ERVL-MaLR	17.4	207	genome	25616	8	0.0312305
chr13.1_contig-0000020	90652674	90652895	-	MTC	LTR	ERVL-MaLR	17.3	221	genome	25616	8	0.0312305
chr13.1_contig-0000020	90659004	90659153	+	RLTR23	LTR	ERV1	14.7	149	genome	1648	NA	NA
chr13.1_contig-0000020	90659154	90659558	-	RLTR25B	LTR	ERVK	12.3	404	genome	2616	33	1.26147
chr13.1_contig-0000020	90660884	90660980	+	LTR90B	LTR		26.8	96	genome	49	NA	NA
chr13.1_contig-0000020	90674140	90674526	+	RMER17B	LTR	ERVK	5.9	386	genome	2223	13	0.584795
chr13.1_contig-0000020	90674514	90675311	+	MERVK26-int	LTR	ERVK	7.1	797	genome	1040	NA	NA
chr13.1_contig-0000020	90679452	90679794	+	MLT1F2	LTR	ERVL-MaLR	27.1	342	genome	1122	NA	NA
chr13.1_contig-0000020	90680045	90680362	-	ORR1A2	LTR	ERVL-MaLR	9.8	317	genome	16982	2	0.0117772
chr13.1_contig-0000020	90682299	90682389	+	RMER20A	LTR	ERVK	20.9	90	genome	1201	NA	NA
chr13.1_contig-0000020	90686657	90687014	-	MLT1A0	LTR	ERVL-MaLR	27.7	357	genome	6228	NA	NA
chr13.1_contig-0000020	90688189	90688572	+	MTD	LTR	ERVL-MaLR	21.9	383	genome	48605	17	0.0349758
chr13.1_contig-0000020	90691078	90691527	+	RLTR17	LTR	ERVK	17.3	449	genome	1244	4	0.321543
chr13.1_contig-0000020	90691568	90692236	+	RMER3D-int	LTR	ERVK	12.5	668	genome	2558	18	0.703675
chr13.1_contig-0000020	90692246	90692666	+	RMER3D-int	LTR	ERVK	10.9	420	genome	2558	18	0.703675
chr13.1_contig-0000020	90692726	90693139	+	RMER3D-int	LTR	ERVK	9.8	413	genome	2558	18	0.703675
chr13.1_contig-0000020	90693140	90694509	+	RMER3D-int	LTR	ERVK	10.8	1369	genome	2558	18	0.703675
chr13.1_contig-0000020	90694533	90694780	+	RLTR16B_MM	LTR	ERVK	14.9	247	genome	1119	4	0.357462
chr13.1_contig-0000020	90696018	90696371	+	RLTR44A	LTR	ERVK	8.9	353	genome	199	NA	NA
chr13.1_contig-0000020	90699285	90699427	-	MTE2a	LTR	ERVL-MaLR	17.6	142	genome	14053	NA	NA
chr13.1_contig-0000020	90700797	90701054	+	MT2B2	LTR	ERVL	9.1	257	genome	2686	NA	NA
chr13.1_contig-0000020	90701008	90701055	+	RLTR25A	LTR	ERVK	22.9	47	genome	2265	61	2.69316
chr13.1_contig-0000020	90701056	90702623	+	ORR1A2	LTR	ERVL-MaLR	11.2	1567	genome	16982	2	0.0117772
chr13.1_contig-0000020	90714074	90714453	-	MTEa	LTR	ERVL-MaLR	26.3	379	genome	17156	2	0.0116577
chr13.1_contig-0000020	90717463	90717894	-	RLTR17	LTR	ERVK	20.9	431	genome	1244	4	0.321543
chr13.1_contig-0000020	90745359	90745457	+	ORR1G	LTR	ERVL-MaLR	25.9	98	genome	5345	20	0.374181
chr13.1_contig-0000020	90745908	90746567	-	RLTR17	LTR	ERVK	12.7	659	genome	1244	4	0.321543
chr13.1_contig-0000020	90754089	90754442	+	ORR1C1	LTR	ERVL-MaLR	16.5	353	genome	8821	20	0.226732
chr13.1_contig-0000020	90755255	90755466	+	RMER6-int	LTR	ERVK	12.4	211	genome	608	NA	NA
chr13.1_contig-0000020	90774097	90774124	-	ORR1A1-int	LTR	ERVL-MaLR	20.4	27	genome	2662	4	0.150263
chr13.1_contig-0000020	90779376	90779959	+	RLTR26C_MM	LTR	ERVK	17.4	583	genome	405	NA	NA
chr13.1_contig-0000020	90785731	90786035	+	MTC	LTR	ERVL-MaLR	13.4	304	genome	25616	8	0.0312305
chr13.1_contig-0000020	90786066	90786126	-	RMER15-int	LTR	ERVL	18	60	genome	3874	NA	NA
chr13.1_contig-0000020	90791258	90791365	+	MTD	LTR	ERVL-MaLR	21.3	107	genome	48605	17	0.0349758
chr13.1_contig-0000020	90791374	90791716	+	RMER17A2	LTR	ERVK	11.2	342	genome	1560	NA	NA
chr13.1_contig-0000020	90791764	90792212	+	RMER17A2	LTR	ERVK	16.9	448	genome	1560	NA	NA
chr13.1_contig-0000020	90792229	90792542	+	MTD	LTR	ERVL-MaLR	20	313	genome	48605	17	0.0349758
chr13.1_contig-0000020	90792982	90793210	+	ORR1E	LTR	ERVL-MaLR	29	228	genome	19637	NA	NA
chr13.1_contig-0000020	90799149	90799427	-	MTC	LTR	ERVL-MaLR	15.2	278	genome	25616	8	0.0312305
chr13.1_contig-0000020	90800848	90800991	-	ORR1D1	LTR	ERVL-MaLR	18.8	143	genome	22495	11	0.0488998
chr13.1_contig-0000020	90801010	90801153	-	ORR1D1	LTR	ERVL-MaLR	14.7	143	genome	22495	11	0.0488998
chr13.1_contig-0000020	90805326	90805642	-	RLTR17B_Mm	LTR	ERVK	20.4	316	genome	47649	60	0.125921
chr13.1_contig-0000020	90807619	90807963	-	ORR1A1	LTR	ERVL-MaLR	4.3	344	genome	4937	7	0.141787
chr13.1_contig-0000020	90815957	90816075	+	ORR1F	LTR	ERVL-MaLR	22.9	118	genome	14623	2	0.0136771
chr13.1_contig-0000020	90816802	90816867	+	RMER5	LTR	ERV1	14.1	65	genome	6606	65	0.983954
chr13.1_contig-0000020	90817327	90817392	+	ORR1F	LTR	ERVL-MaLR	28.8	65	genome	14623	2	0.0136771
chr13.1_contig-0000020	90818883	90818992	+	MLT1H2	LTR	ERVL-MaLR	28.2	109	genome	554	NA	NA
chr13.1_contig-0000020	90819142	90819993	+	RMER19B	LTR	ERVK	18.9	851	genome	5661	NA	NA
chr13.1_contig-0000020	90821047	90821087	-	RLTR17B_Mm	LTR	ERVK	17.1	40	genome	47649	60	0.125921
chr13.1_contig-0000020	90833984	90834353	-	MTB_Mm	LTR	ERVL-MaLR	12.6	369	genome	5415	NA	NA
chr13.1_contig-0000020	90842681	90843077	+	LTR16A1	LTR	ERVL	32	396	genome	214	NA	NA
chr13.1_contig-0000020	90846085	90846500	+	RLTR12BD_Mm	LTR	ERVK	14.9	415	genome	918	NA	NA
chr13.1_contig-0000020	90851309	90851785	+	MT2C_Mm	LTR	ERVL	9.9	476	genome	2379	10	0.420345
chr13.1_contig-0000020	90860088	90860120	+	ORR1B1-int	LTR	ERVL-MaLR	16.5	32	genome	72815	152	0.208748
chr13.1_contig-0000020	90863190	90863354	+	ORR1E	LTR	ERVL-MaLR	15.9	164	genome	19637	NA	NA
chr13.1_contig-0000020	90863576	90863915	+	ORR1E	LTR	ERVL-MaLR	22.7	339	genome	19637	NA	NA
chr13.1_contig-0000020	90864503	90864581	-	RMER10A	LTR	ERVL	23.1	78	genome	4078	32	0.784698
chr13.1_contig-0000020	90866752	90866914	-	MLT1C2	LTR	ERVL-MaLR	24.8	162	genome	4508	NA	NA
chr13.1_contig-0000020	90874670	90874748	-	MYSERV6-int	LTR	ERVK	15.4	78	genome	11540	129	1.11785
chr13.1_contig-0000020	90875157	90875292	-	ORR1B1-int	LTR	ERVL-MaLR	18.6	135	genome	72815	152	0.208748
chr13.1_contig-0000020	90877880	90878255	-	MTEa	LTR	ERVL-MaLR	24.9	375	genome	17156	2	0.0116577
chr13.1_contig-0000020	90881119	90881742	-	LTR101_Mam	LTR	ERVL	23.7	623	genome	43	NA	NA
chr13.1_contig-0000020	90884723	90884814	+	RMER12C	LTR	ERVK	13.8	91	genome	7458	5	0.0670421
chr13.1_contig-0000020	90887638	90888244	-	RMER19B	LTR	ERVK	14.9	606	genome	5661	NA	NA
chr13.1_contig-0000020	90888241	90888309	-	RMER19B	LTR	ERVK	13.7	68	genome	5661	NA	NA
chr13.1_contig-0000020	90888780	90888797	+	RLTR20C1_MM	LTR	ERVK	25.9	17	genome	5609	NA	NA
chr13.1_contig-0000020	90888835	90888869	+	RLTR20C1_MM	LTR	ERVK	25.9	34	genome	5609	NA	NA
chr13.1_contig-0000020	90895710	90895892	-	LTR78B	LTR	ERV1	28.7	182	genome	81	NA	NA
chr13.1_contig-0000020	90898566	90898952	+	RMER20C_Mm	LTR	ERVK	23.4	386	genome	1478	NA	NA
chr13.1_contig-0000020	90900657	90901201	+	RMER15	LTR	ERVL	17.2	544	genome	13226	34	0.257069
chr13.1_contig-0000020	90902292	90902643	+	ORR1D2	LTR	ERVL-MaLR	22.5	351	genome	15762	113	0.716914
chr13.1_contig-0000020	90904492	90904611	-	ORR1B1-int	LTR	ERVL-MaLR	26.2	119	genome	72815	152	0.208748
chr13.1_contig-0000020	90920099	90920418	-	ORR1A3	LTR	ERVL-MaLR	12.8	319	genome	5132	17	0.331255
chr13.1_contig-0000020	90921547	90921601	-	RLTR17B_Mm	LTR	ERVK	18.9	54	genome	47649	60	0.125921
chr13.1_contig-0000020	90922429	90922788	-	MER57E1	LTR	ERV1	29.1	359	genome	130	NA	NA
chr13.1_contig-0000020	90928566	90928627	+	MYSERV6-int	LTR	ERVK	9.7	61	genome	11540	129	1.11785
chr13.1_contig-0000020	90929161	90929493	-	RLTRETN_Mm	LTR	ERVK	8.2	332	genome	1340	8	0.597015
chr13.1_contig-0000020	90929887	90929901	+	ORR1B1-int	LTR	ERVL-MaLR	16.2	14	genome	72815	152	0.208748
chr13.1_contig-0000020	90932041	90932349	+	ORR1A4	LTR	ERVL-MaLR	11	308	genome	9103	9	0.0988685
chr13.1_contig-0000020	90933322	90933376	+	ORR1A4	LTR	ERVL-MaLR	14.6	54	genome	9103	9	0.0988685
chr13.1_contig-0000020	90934230	90934627	+	MTB_Mm	LTR	ERVL-MaLR	15.7	397	genome	5415	NA	NA
chr13.1_contig-0000020	90935962	90936260	-	ORR1A4	LTR	ERVL-MaLR	12.8	298	genome	9103	9	0.0988685
chr13.1_contig-0000020	90936364	90937296	+	MYSERV6-int	LTR	ERVK	15.1	932	genome	11540	129	1.11785
chr13.1_contig-0000020	90939970	90940118	+	ORR1C1	LTR	ERVL-MaLR	22.5	148	genome	8821	20	0.226732
chr13.1_contig-0000020	90941186	90941289	-	MLT1N2	LTR	ERVL-MaLR	27.9	103	genome	246	NA	NA
chr13.1_contig-0000020	90943320	90943682	+	ORR1C1	LTR	ERVL-MaLR	18	362	genome	8821	20	0.226732
chr13.1_contig-0000020	90943683	90944788	+	ORR1C1	LTR	ERVL-MaLR	21.1	1105	genome	8821	20	0.226732
chr13.1_contig-0000020	90945254	90945445	+	ORR1C1	LTR	ERVL-MaLR	12.1	191	genome	8821	20	0.226732
chr13.1_contig-0000020	90945447	90945767	+	ORR1C1	LTR	ERVL-MaLR	14.7	320	genome	8821	20	0.226732
chr13.1_contig-0000020	90946063	90946179	-	ERVL-E-int	LTR	ERVL	31.6	116	genome	1176	5	0.42517
chr13.1_contig-0000020	90946368	90946759	+	ORR1B1	LTR	ERVL-MaLR	14.8	391	genome	17507	9	0.051408
chr13.1_contig-0000020	90947018	90947119	-	ERVL-E-int	LTR	ERVL	26.8	101	genome	1176	5	0.42517
chr13.1_contig-0000020	90947234	90947572	-	MT2A	LTR	ERVL	17.2	338	genome	7547	36	0.477011
chr13.1_contig-0000020	90947926	90947986	+	MLT1G	LTR	ERVL-MaLR	27.9	60	genome	421	NA	NA
chr13.1_contig-0000020	90949693	90950269	-	MT2B	LTR	ERVL	10.8	576	genome	11536	24	0.208044
chr13.1_contig-0000020	90951155	90951453	-	RMER10A	LTR	ERVL	23.4	298	genome	4078	32	0.784698
chr13.1_contig-0000020	90951926	90952330	-	MT2B2	LTR	ERVL	8.1	404	genome	2686	NA	NA
chr13.1_contig-0000020	90952331	90952511	+	BGLII	LTR	ERVK	8.7	180	genome	2211	18	0.814111
chr13.1_contig-0000020	90952620	90952809	+	BGLII	LTR	ERVK	8.7	189	genome	2211	18	0.814111
chr13.1_contig-0000020	90952810	90952914	-	MT2B2	LTR	ERVL	7.4	104	genome	2686	NA	NA
chr13.1_contig-0000020	90955904	90956260	-	ORR1D2	LTR	ERVL-MaLR	24	356	genome	15762	113	0.716914
chr13.1_contig-0000020	90956585	90957077	+	MT2_Mm	LTR	ERVL	2.2	492	genome	2431	6	0.246812
chr13.1_contig-0000020	90963309	90963378	-	RLTR24B_MM	LTR	ERV1	14.7	69	genome	645	NA	NA
chr13.1_contig-0000020	90966007	90966279	+	ORR1A4	LTR	ERVL-MaLR	15.4	272	genome	9103	9	0.0988685
chr13.1_contig-0000020	90966326	90966372	+	ORR1A4	LTR	ERVL-MaLR	6.4	46	genome	9103	9	0.0988685
chr13.1_contig-0000020	90967952	90968449	+	RLTR28	LTR	ERVL	17.5	497	genome	1935	NA	NA
chr13.1_contig-0000020	90969599	90969960	-	ORR1B1	LTR	ERVL-MaLR	10.2	361	genome	17507	9	0.051408
chr13.1_contig-0000020	90972119	90972238	+	MLT1C	LTR	ERVL-MaLR	30.8	119	genome	2902	NA	NA
chr13.1_contig-0000020	90978212	90978592	+	RMER17C	LTR	ERVK	16.5	380	genome	6574	21	0.31944
chr13.1_contig-0000020	90978845	90979226	-	MTA_Mm	LTR	ERVL-MaLR	3.4	381	genome	17633	127	0.72024
chr13.1_contig-0000020	90979361	90979748	+	RLTR41	LTR	ERV1	14.1	387	genome	1049	NA	NA
chr13.1_contig-0000020	90980708	90981031	-	MLT2B2	LTR	ERVL	26.8	323	genome	1244	NA	NA
chr13.1_contig-0000020	90983592	90983917	+	ORR1G	LTR	ERVL-MaLR	28.9	325	genome	5345	20	0.374181
chr13.1_contig-0000020	90984623	90985224	-	RMER13B	LTR	ERVK	11.8	601	genome	2230	NA	NA
chr13.1_contig-0000020	90985194	90985233	-	RLTR26_Mus	LTR	ERVK	10	39	genome	846	NA	NA
chr13.1_contig-0000020	90996183	90996731	-	RMER19C	LTR	ERVK	18.3	548	genome	3147	NA	NA
chr13.1_contig-0000020	90998529	90998868	+	UCON103	LTR		25.2	339	genome	11	NA	NA
chr13.1_contig-0000020	91006301	91006389	-	RLTR20D	LTR	ERVK	18.9	88	genome	925	12	1.2973
chr13.1_contig-0000020	91006434	91006834	-	RLTR20D	LTR	ERVK	20.2	400	genome	925	12	1.2973
chr13.1_contig-0000020	91007571	91007611	-	RLTR20B3	LTR	ERVK	10	40	genome	871	NA	NA
chr13.1_contig-0000020	91009388	91009621	-	MLT2C2	LTR	ERVL	28.7	233	genome	547	NA	NA
chr13.1_contig-0000020	91010980	91011245	-	MLT1A	LTR	ERVL-MaLR	21.6	265	genome	4124	NA	NA
chr13.1_contig-0000020	91019737	91019808	-	MYSERV6-int	LTR	ERVK	15.3	71	genome	11540	129	1.11785
chr13.1_contig-0000020	91019810	91020306	+	RMER4B	LTR	ERVK	12.6	496	genome	5129	NA	NA
chr13.1_contig-0000020	91020829	91020841	-	MYSERV6-int	LTR	ERVK	11.5	12	genome	11540	129	1.11785
chr13.1_contig-0000020	91020842	91020912	-	ORR1B1-int	LTR	ERVL-MaLR	14.7	70	genome	72815	152	0.208748
chr13.1_contig-0000020	91023630	91023974	-	IAP5-Mm_LTR	LTR	ERVK	3.5	344	genome	219	16	7.30594
chr13.1_contig-0000020	91027742	91028081	-	ORR1E	LTR	ERVL-MaLR	23.3	339	genome	19637	NA	NA
chr13.1_contig-0000020	91043094	91043474	-	MTD	LTR	ERVL-MaLR	24.4	380	genome	48605	17	0.0349758
chr13.1_contig-0000020	91043759	91043834	-	MTD	LTR	ERVL-MaLR	15.8	75	genome	48605	17	0.0349758
chr13.1_contig-0000020	91043991	91044446	-	MTD	LTR	ERVL-MaLR	22.3	455	genome	48605	17	0.0349758
chr13.1_contig-0000020	91044443	91044907	-	MTD	LTR	ERVL-MaLR	22.3	464	genome	48605	17	0.0349758
chr13.1_contig-0000020	91044909	91045302	-	MTD	LTR	ERVL-MaLR	24.8	393	genome	48605	17	0.0349758
chr13.1_contig-0000020	91045577	91045922	+	ORR1B2	LTR	ERVL-MaLR	14.2	345	genome	9453	NA	NA
chr13.1_contig-0000020	91045930	91046240	-	MTD	LTR	ERVL-MaLR	21.9	310	genome	48605	17	0.0349758
chr13.1_contig-0000020	91046241	91047118	-	MTD	LTR	ERVL-MaLR	20.5	877	genome	48605	17	0.0349758
chr13.1_contig-0000020	91047099	91047291	-	MTD	LTR	ERVL-MaLR	22.4	192	genome	48605	17	0.0349758
chr13.1_contig-0000020	91047874	91048199	-	ORR1A2	LTR	ERVL-MaLR	12.3	325	genome	16982	2	0.0117772
chr13.1_contig-0000020	91048200	91048688	-	MT2B	LTR	ERVL	8.8	488	genome	11536	24	0.208044
chr13.1_contig-0000020	91049395	91049536	-	ORR1B1-int	LTR	ERVL-MaLR	25	141	genome	72815	152	0.208748
chr13.1_contig-0000020	91049631	91049851	+	MLT2B4	LTR	ERVL	30	220	genome	1218	NA	NA
chr13.1_contig-0000020	91051079	91051251	-	RLTR17B_Mm	LTR	ERVK	24.2	172	genome	47649	60	0.125921
chr13.1_contig-0000020	91055924	91056001	-	MYSERV6-int	LTR	ERVK	19.2	77	genome	11540	129	1.11785
chr13.1_contig-0000020	91058359	91058376	+	ORR1B1-int	LTR	ERVL-MaLR	13.7	17	genome	72815	152	0.208748
chr13.1_contig-0000020	91059060	91059430	-	MTEa	LTR	ERVL-MaLR	22.5	370	genome	17156	2	0.0116577
chr13.1_contig-0000020	91064793	91064886	-	LTR85c	LTR	Gypsy	23.4	93	genome	34	NA	NA
chr13.1_contig-0000020	91067404	91067480	+	RLTR20A4	LTR	ERVK	18.4	76	genome	11777	2	0.0169823
chr13.1_contig-0000020	91079243	91079552	+	ORR1B2	LTR	ERVL-MaLR	15.2	309	genome	9453	NA	NA
chr13.1_contig-0000020	91079902	91080029	-	ORR1B1-int	LTR	ERVL-MaLR	9.5	127	genome	72815	152	0.208748
chr13.1_contig-0000020	91081407	91081762	-	RMER20C_Mm	LTR	ERVK	21.2	355	genome	1478	NA	NA
chr13.1_contig-0000020	91083600	91083661	-	MYSERV6-int	LTR	ERVK	14.5	61	genome	11540	129	1.11785
chr13.1_contig-0000020	91084800	91084936	-	ORR1A3-int	LTR	ERVL-MaLR	17.7	136	genome	9891	53	0.535841
chr13.1_contig-0000020	91093146	91093209	-	MLT1K	LTR	ERVL-MaLR	23.4	63	genome	858	NA	NA
chr13.1_contig-0000020	91094531	91094700	+	MLT2B1	LTR	ERVL	26.9	169	genome	1200	NA	NA
chr13.1_contig-0000020	91095009	91095379	+	MTEa	LTR	ERVL-MaLR	27.2	370	genome	17156	2	0.0116577
chr13.1_contig-0000020	91100812	91100829	+	ORR1B1-int	LTR	ERVL-MaLR	17.7	17	genome	72815	152	0.208748
chr13.1_contig-0000020	91110214	91110588	+	MLT2C1	LTR	ERVL	29.7	374	genome	538	NA	NA
chr13.1_contig-0000020	91125754	91125815	+	MLT1A0	LTR	ERVL-MaLR	18	61	genome	6228	NA	NA
chr13.1_contig-0000020	91126084	91126254	+	MLT1A0	LTR	ERVL-MaLR	22.9	170	genome	6228	NA	NA
chr13.1_contig-0000020	91132454	91132596	-	ORR1A3-int	LTR	ERVL-MaLR	16.6	142	genome	9891	53	0.535841
chr13.1_contig-0000020	91133203	91133317	+	RLTR31D_MM	LTR	ERVK	18.1	114	genome	5651	4	0.0707839
chr13.1_contig-0000020	91135968	91136293	-	ORR1E	LTR	ERVL-MaLR	24.1	325	genome	19637	NA	NA
chr13.1_contig-0000020	91138160	91138246	+	ORR1B1-int	LTR	ERVL-MaLR	23.2	86	genome	72815	152	0.208748
chr13.1_contig-0000020	91138819	91138953	-	LTR78B	LTR	ERV1	30.6	134	genome	81	NA	NA
chr13.1_contig-0000020	91140430	91140871	+	MLT1D	LTR	ERVL-MaLR	27.6	441	genome	4844	1	0.0206441
chr13.1_contig-0000020	91141564	91141729	-	ORR1B1-int	LTR	ERVL-MaLR	17	165	genome	72815	152	0.208748
chr13.1_contig-0000020	91143632	91143675	-	ORR1B1-int	LTR	ERVL-MaLR	20.5	43	genome	72815	152	0.208748
chr13.1_contig-0000020	91143745	91143900	+	RLTR17B_Mm	LTR	ERVK	12.4	155	genome	47649	60	0.125921
chr13.1_contig-0000020	91143983	91144321	+	ORR1D1	LTR	ERVL-MaLR	22.1	338	genome	22495	11	0.0488998
chr13.1_contig-0000020	91145042	91145404	-	ORR1C2	LTR	ERVL-MaLR	18.5	362	genome	12112	NA	NA
chr13.1_contig-0000020	91147382	91147704	+	MLT1N2	LTR	ERVL-MaLR	34.7	322	genome	246	NA	NA
chr13.1_contig-0000020	91156707	91156775	-	BGLII_A	LTR	ERVK	10.3	68	genome	319	NA	NA
chr13.1_contig-0000020	91156786	91156941	+	BGLII_A	LTR	ERVK	12.2	155	genome	319	NA	NA
chr13.1_contig-0000020	91159937	91159988	-	ORR1B1-int	LTR	ERVL-MaLR	18.5	51	genome	72815	152	0.208748
chr13.1_contig-0000020	91174259	91174514	-	ORR1E	LTR	ERVL-MaLR	26.1	255	genome	19637	NA	NA
chr13.1_contig-0000020	91176098	91176278	-	LTR33	LTR	ERVL	28	180	genome	475	NA	NA
chr13.1_contig-0000020	91178506	91178600	-	ORR1B1-int	LTR	ERVL-MaLR	16.8	94	genome	72815	152	0.208748
chr13.1_contig-0000020	91179162	91179567	+	RMER15	LTR	ERVL	11.9	405	genome	13226	34	0.257069
chr13.1_contig-0000020	91194204	91194217	+	RLTR17B_Mm	LTR	ERVK	16.6	13	genome	47649	60	0.125921
chr13.1_contig-0000020	91194353	91194413	+	RLTR17B_Mm	LTR	ERVK	15.1	60	genome	47649	60	0.125921
chr13.1_contig-0000020	91197971	91198076	-	RLTR31D_MM	LTR	ERVK	24.3	105	genome	5651	4	0.0707839
chr13.1_contig-0000020	91198077	91198216	-	IAPLTR2a	LTR	ERVK	2.4	139	genome	1117	3	0.268577
chr13.1_contig-0000020	91198266	91198502	-	IAPLTR2a	LTR	ERVK	2.4	236	genome	1117	3	0.268577
chr13.1_contig-0000020	91198504	91198755	-	RLTR31D_MM	LTR	ERVK	19.1	251	genome	5651	4	0.0707839
chr13.1_contig-0000020	91203584	91204001	-	ORR1B1	LTR	ERVL-MaLR	13.2	417	genome	17507	9	0.051408
chr13.1_contig-0000020	91204216	91204627	+	MTC	LTR	ERVL-MaLR	13.3	411	genome	25616	8	0.0312305
chr13.1_contig-0000020	91211183	91211461	-	RLTR11B	LTR	ERVK	14.2	278	genome	1048	9	0.858779
chr13.1_contig-0000020	91211441	91211728	-	RLTR11B	LTR	ERVK	14.1	287	genome	1048	9	0.858779
chr13.1_contig-0000020	91211947	91212230	+	MTD	LTR	ERVL-MaLR	22.9	283	genome	48605	17	0.0349758
chr13.1_contig-0000020	91215394	91215769	-	ORR1D1	LTR	ERVL-MaLR	19.7	375	genome	22495	11	0.0488998
chr13.1_contig-0000020	91219678	91219859	-	ORR1D2	LTR	ERVL-MaLR	27.6	181	genome	15762	113	0.716914
chr13.1_contig-0000020	91219978	91220091	-	ORR1D2	LTR	ERVL-MaLR	22.7	113	genome	15762	113	0.716914
chr13.1_contig-0000020	91220565	91220822	+	ORR1C2	LTR	ERVL-MaLR	16.5	257	genome	12112	NA	NA
chr13.1_contig-0000020	91224500	91224900	+	MTC	LTR	ERVL-MaLR	13.9	400	genome	25616	8	0.0312305
chr13.1_contig-0000020	91233042	91233117	+	RMER12C	LTR	ERVK	4.1	75	genome	7458	5	0.0670421
chr13.1_contig-0000020	91235527	91235648	-	ORR1B1-int	LTR	ERVL-MaLR	15.2	121	genome	72815	152	0.208748
chr13.1_contig-0000020	91235649	91236489	-	RMER19B	LTR	ERVK	15.8	840	genome	5661	NA	NA
chr13.1_contig-0000020	91236651	91236688	-	RMER19B	LTR	ERVK	5.3	37	genome	5661	NA	NA
chr13.1_contig-0000020	91242202	91242551	-	MLT1A	LTR	ERVL-MaLR	31	349	genome	4124	NA	NA
chr13.1_contig-0000020	91251086	91251260	-	MTD	LTR	ERVL-MaLR	19.8	174	genome	48605	17	0.0349758
chr13.1_contig-0000020	91278573	91279077	-	MLTR31FA_MM	LTR	ERVK	15	504	genome	579	NA	NA
chr13.1_contig-0000020	91293973	91294372	-	MTC	LTR	ERVL-MaLR	16.5	399	genome	25616	8	0.0312305
chr13.1_contig-0000020	91294935	91295476	-	RMER15	LTR	ERVL	20.3	541	genome	13226	34	0.257069
chr13.1_contig-0000020	91302268	91302528	-	MTC	LTR	ERVL-MaLR	13.1	260	genome	25616	8	0.0312305
chr13.1_contig-0000020	91309798	91309868	-	RMER13A1	LTR	ERVK	26.1	70	genome	1187	NA	NA
chr13.1_contig-0000020	91309878	91310100	-	RMER13A1	LTR	ERVK	24.9	222	genome	1187	NA	NA
chr13.1_contig-0000020	91310118	91310691	-	RMER13A1	LTR	ERVK	16.5	573	genome	1187	NA	NA
chr13.1_contig-0000020	91327129	91327383	+	MERVL_2A-int	LTR	ERVL	12.2	254	genome	4224	NA	NA
chr13.1_contig-0000020	91327359	91327459	-	ORR1A4	LTR	ERVL-MaLR	12.7	100	genome	9103	9	0.0988685
chr13.1_contig-0000020	91329919	91330095	+	ORR1A4	LTR	ERVL-MaLR	15.6	176	genome	9103	9	0.0988685
chr13.1_contig-0000020	91330086	91330418	-	ORR1A3-int	LTR	ERVL-MaLR	13.8	332	genome	9891	53	0.535841
chr13.1_contig-0000020	91331340	91331769	-	ORR1A3-int	LTR	ERVL-MaLR	26.1	429	genome	9891	53	0.535841
chr13.1_contig-0000020	91339685	91339788	-	MLT1A1	LTR	ERVL-MaLR	26	103	genome	5831	NA	NA
chr13.1_contig-0000020	91350511	91350523	+	MT2B	LTR	ERVL	22	12	genome	11536	24	0.208044
chr13.1_contig-0000020	91356580	91356903	-	ORR1A2	LTR	ERVL-MaLR	11.4	323	genome	16982	2	0.0117772
chr13.1_contig-0000020	91362247	91362352	-	MLT1A	LTR	ERVL-MaLR	26.9	105	genome	4124	NA	NA
chr13.1_contig-0000020	91369433	91369574	-	MTD	LTR	ERVL-MaLR	19.9	141	genome	48605	17	0.0349758
chr13.1_contig-0000020	91370982	91371138	-	RLTR17B_Mm	LTR	ERVK	23.7	156	genome	47649	60	0.125921
chr13.1_contig-0000020	91371019	91371223	+	RLTR17B_Mm	LTR	ERVK	28.5	204	genome	47649	60	0.125921
chr13.1_contig-0000020	91375380	91375775	-	MTA_Mm	LTR	ERVL-MaLR	1.3	395	genome	17633	127	0.72024
chr13.1_contig-0000020	91391570	91391966	-	MTB	LTR	ERVL-MaLR	6.3	396	genome	7892	NA	NA
chr13.1_contig-0000020	91410210	91410245	+	RLTR21	LTR	ERVK	13.9	35	genome	3429	3	0.0874891
chr13.1_contig-0000020	91428768	91428874	+	MTD	LTR	ERVL-MaLR	16.5	106	genome	48605	17	0.0349758
chr13.1_contig-0000020	91428879	91429114	+	MTD	LTR	ERVL-MaLR	25.7	235	genome	48605	17	0.0349758
chr13.1_contig-0000020	91429137	91430029	+	MTD	LTR	ERVL-MaLR	21.8	892	genome	48605	17	0.0349758
chr13.1_contig-0000020	91430030	91430378	+	MTD	LTR	ERVL-MaLR	15	348	genome	48605	17	0.0349758
chr13.1_contig-0000020	91438654	91439029	-	RLTR15	LTR	ERVK	13.7	375	genome	2347	NA	NA
chr13.1_contig-0000020	91440875	91441214	+	ORR1D2	LTR	ERVL-MaLR	19.6	339	genome	15762	113	0.716914
chr13.1_contig-0000020	91441362	91441429	+	LTR16C	LTR	ERVL	28.2	67	genome	507	NA	NA
chr13.1_contig-0000020	91445239	91445386	+	MLT1A	LTR	ERVL-MaLR	19.8	147	genome	4124	NA	NA
chr13.1_contig-0000020	91447833	91447878	+	RLTR20A4	LTR	ERVK	19.5	45	genome	11777	2	0.0169823
chr13.1_contig-0000020	91447931	91447963	+	RLTR20A4	LTR	ERVK	19.5	32	genome	11777	2	0.0169823
chr13.1_contig-0000020	91451891	91452016	-	MT2B	LTR	ERVL	16.5	125	genome	11536	24	0.208044
chr13.1_contig-0000020	91453412	91453497	-	RLTR19-int	LTR	ERVK	17.5	85	genome	3057	2	0.0654236
chr13.1_contig-0000020	91453562	91454490	-	RLTR19-int	LTR	ERVK	21.6	928	genome	3057	2	0.0654236
chr13.1_contig-0000020	91454492	91454528	-	RLTR19-int	LTR	ERVK	17.8	36	genome	3057	2	0.0654236
chr13.1_contig-0000020	91454555	91454589	-	RLTR19-int	LTR	ERVK	17.8	34	genome	3057	2	0.0654236
chr13.1_contig-0000020	91454994	91455047	-	RLTR19-int	LTR	ERVK	18.5	53	genome	3057	2	0.0654236
chr13.1_contig-0000020	91456034	91456259	-	RLTR19-int	LTR	ERVK	19.1	225	genome	3057	2	0.0654236
chr13.1_contig-0000020	91464474	91464685	-	LTR108e_Mam	LTR	ERVL	32	211	genome	16	NA	NA
chr13.1_contig-0000020	91464798	91464877	-	LTR108e_Mam	LTR	ERVL	23.8	79	genome	16	NA	NA
chr13.1_contig-0000020	91470253	91470264	+	ORR1B1-int	LTR	ERVL-MaLR	22.6	11	genome	72815	152	0.208748
chr13.1_contig-0000020	91477765	91478068	-	ORR1A3	LTR	ERVL-MaLR	11.2	303	genome	5132	17	0.331255
chr13.1_contig-0000020	91479244	91479732	+	RLTR13B4	LTR	ERVK	9	488	genome	399	2	0.501253
chr13.1_contig-0000020	91479718	91480166	+	RLTR13B4	LTR	ERVK	7.9	448	genome	399	2	0.501253
chr13.1_contig-0000020	91481218	91481550	-	ORR1D1	LTR	ERVL-MaLR	19.9	332	genome	22495	11	0.0488998
chr13.1_contig-0000020	91481820	91482223	-	MLT1C	LTR	ERVL-MaLR	26	403	genome	2902	NA	NA
chr13.1_contig-0000020	91492018	91492157	+	LTR40c	LTR	ERVL	34.8	139	genome	177	NA	NA
chr13.1_contig-0000020	91494108	91494213	+	RLTR12G	LTR	ERVK	15.5	105	genome	249	NA	NA
chr13.1_contig-0000020	91494701	91494974	+	ORR1E	LTR	ERVL-MaLR	21.9	273	genome	19637	NA	NA
chr13.1_contig-0000020	91495122	91495182	+	RLTR20A4	LTR	ERVK	21.3	60	genome	11777	2	0.0169823
chr13.1_contig-0000020	91496257	91496570	-	ORR1A2	LTR	ERVL-MaLR	9.2	313	genome	16982	2	0.0117772
chr13.1_contig-0000020	91511933	91512072	+	ORR1B1-int	LTR	ERVL-MaLR	18.7	139	genome	72815	152	0.208748
chr13.1_contig-0000020	91513462	91513964	+	RLTR1C	LTR	ERV1	3	502	genome	681	NA	NA
chr13.1_contig-0000020	91514926	91514942	+	ORR1B1-int	LTR	ERVL-MaLR	14.9	16	genome	72815	152	0.208748
chr13.1_contig-0000020	91526928	91527088	-	MTD	LTR	ERVL-MaLR	24	160	genome	48605	17	0.0349758
chr13.1_contig-0000020	91527292	91527352	-	MTD	LTR	ERVL-MaLR	21.3	60	genome	48605	17	0.0349758
chr13.1_contig-0000020	91527389	91527608	+	MLTR11B	LTR	ERVK	19.7	219	genome	2871	NA	NA
chr13.1_contig-0000020	91530471	91530817	-	ORR1B2	LTR	ERVL-MaLR	14.6	346	genome	9453	NA	NA
chr13.1_contig-0000020	91543996	91544054	+	MMERVK10D3_LTR	LTR	ERVK	10.2	58	genome	150	NA	NA
chr13.1_contig-0000020	91545636	91545950	+	MMERVK10D3_LTR	LTR	ERVK	4.4	314	genome	150	NA	NA
chr13.1_contig-0000020	91552081	91552243	+	ORR1B1-int	LTR	ERVL-MaLR	18.2	162	genome	72815	152	0.208748
chr13.1_contig-0000020	91554288	91554650	+	LTRIS6	LTR	ERV1	8.8	362	genome	178	33	18.5393
chr13.1_contig-0000020	91555478	91555725	+	MER89	LTR	ERV1	29.9	247	genome	446	NA	NA
chr13.1_contig-0000020	91558843	91559109	-	MLT1A	LTR	ERVL-MaLR	26.8	266	genome	4124	NA	NA
chr13.1_contig-0000020	91559771	91559902	+	MLT1J1	LTR	ERVL-MaLR	24.7	131	genome	586	NA	NA
chr13.1_contig-0000020	91574654	91574948	-	RMER19B	LTR	ERVK	15.2	294	genome	5661	NA	NA
chr13.1_contig-0000020	91579008	91579150	-	ORR1B1-int	LTR	ERVL-MaLR	15.6	142	genome	72815	152	0.208748
chr13.1_contig-0000020	91582150	91582533	-	RMER6B	LTR	ERVK	11.5	383	genome	1421	12	0.844476
chr13.1_contig-0000020	91587723	91587868	-	MTD	LTR	ERVL-MaLR	22	145	genome	48605	17	0.0349758
chr13.1_contig-0000020	91594375	91594445	+	ORR1F	LTR	ERVL-MaLR	18.8	70	genome	14623	2	0.0136771
chr13.1_contig-0000020	91594559	91594623	+	MTEa	LTR	ERVL-MaLR	21.5	64	genome	17156	2	0.0116577
chr13.1_contig-0000020	91599075	91599175	+	RMER20B	LTR	ERVK	19.4	100	genome	1798	NA	NA
chr13.1_contig-0000020	91599315	91599857	+	RMER17B	LTR	ERVK	8	542	genome	2223	13	0.584795
chr13.1_contig-0000020	91601940	91602229	+	ORR1D1	LTR	ERVL-MaLR	16.9	289	genome	22495	11	0.0488998
chr13.1_contig-0000020	91602385	91602454	-	MYSERV6-int	LTR	ERVK	11.4	69	genome	11540	129	1.11785
chr13.1_contig-0000020	91603291	91603671	+	ORR1B1	LTR	ERVL-MaLR	13.8	380	genome	17507	9	0.051408
chr13.1_contig-0000020	91604083	91604308	+	MLT1C2	LTR	ERVL-MaLR	27.4	225	genome	4508	NA	NA
chr13.1_contig-0000020	91604344	91604456	+	RMER13B	LTR	ERVK	21.6	112	genome	2230	NA	NA
chr13.1_contig-0000020	91606225	91606566	+	ORR1A4	LTR	ERVL-MaLR	15.3	341	genome	9103	9	0.0988685
chr13.1_contig-0000020	91608333	91608725	+	MTC	LTR	ERVL-MaLR	12.6	392	genome	25616	8	0.0312305
chr13.1_contig-0000020	91611823	91612658	+	RMER13B	LTR	ERVK	16.4	835	genome	2230	NA	NA
chr13.1_contig-0000020	91615576	91615916	-	ORR1A1	LTR	ERVL-MaLR	13.3	340	genome	4937	7	0.141787
chr13.1_contig-0000020	91624799	91625183	+	RLTR17B_Mm	LTR	ERVK	19.9	384	genome	47649	60	0.125921
chr13.1_contig-0000020	91625970	91626388	+	RMER17C	LTR	ERVK	19.9	418	genome	6574	21	0.31944
chr13.1_contig-0000020	91632766	91632859	+	LTR67B	LTR	ERVL	23.9	93	genome	275	NA	NA
chr13.1_contig-0000020	91633249	91633522	+	ORR1A4	LTR	ERVL-MaLR	14.5	273	genome	9103	9	0.0988685
chr13.1_contig-0000020	91636637	91637021	+	MTD	LTR	ERVL-MaLR	18.8	384	genome	48605	17	0.0349758
chr13.1_contig-0000020	91637294	91637472	-	MLT1D	LTR	ERVL-MaLR	31.1	178	genome	4844	1	0.0206441
chr13.1_contig-0000020	91637778	91637848	-	ORR1D2	LTR	ERVL-MaLR	16.9	70	genome	15762	113	0.716914
chr13.1_contig-0000020	91639329	91639702	+	MTE2b	LTR	ERVL-MaLR	21	373	genome	15563	NA	NA
chr13.1_contig-0000020	91643200	91643438	-	MLT1F1	LTR	ERVL-MaLR	30.2	238	genome	984	NA	NA
chr13.1_contig-0000020	91643473	91644013	+	MLTR31FA_MM	LTR	ERVK	14.1	540	genome	579	NA	NA
chr13.1_contig-0000020	91644313	91644621	+	MTEa	LTR	ERVL-MaLR	22.1	308	genome	17156	2	0.0116577
chr13.1_contig-0000020	91659432	91659802	-	MTD	LTR	ERVL-MaLR	26.3	370	genome	48605	17	0.0349758
chr13.1_contig-0000020	91661518	91661892	-	MLT1B	LTR	ERVL-MaLR	31.9	374	genome	5735	3	0.0523104
chr13.1_contig-0000020	91663040	91663349	+	LTRIS6	LTR	ERV1	9.5	309	genome	178	33	18.5393
chr13.1_contig-0000020	91668885	91669011	-	ORR1B1-int	LTR	ERVL-MaLR	29.8	126	genome	72815	152	0.208748
chr13.1_contig-0000020	91677251	91678074	-	RMER17A	LTR	ERVK	9.5	823	genome	2161	29	1.34197
chr13.1_contig-0000020	91679634	91679738	+	MLT1A1	LTR	ERVL-MaLR	22.9	104	genome	5831	NA	NA
chr13.1_contig-0000020	91680113	91680596	+	RLTR17B_Mm	LTR	ERVK	20.6	483	genome	47649	60	0.125921
chr13.1_contig-0000020	91682114	91682676	+	MLTR31FA_MM	LTR	ERVK	11.8	562	genome	579	NA	NA
chr13.1_contig-0000020	91683239	91683505	-	MTEb	LTR	ERVL-MaLR	23.5	266	genome	10819	37	0.341991
chr13.1_contig-0000020	91683734	91684282	+	MLTR31FA_MM	LTR	ERVK	11.4	548	genome	579	NA	NA
chr13.1_contig-0000020	91692860	91693015	-	MTE2a	LTR	ERVL-MaLR	30.3	155	genome	14053	NA	NA
chr13.1_contig-0000020	91694960	91695298	-	MTD	LTR	ERVL-MaLR	22.3	338	genome	48605	17	0.0349758
chr13.1_contig-0000020	91700586	91700783	+	RLTR44-int	LTR	ERVK	22.3	197	genome	405	NA	NA
chr13.1_contig-0000020	91700766	91701059	+	RLTR44-int	LTR	ERVK	23	293	genome	405	NA	NA
chr13.1_contig-0000020	91701042	91701553	+	RLTR44-int	LTR	ERVK	23	511	genome	405	NA	NA
chr13.1_contig-0000020	91705880	91706223	+	MTB	LTR	ERVL-MaLR	10.8	343	genome	7892	NA	NA
chr13.1_contig-0000020	91718632	91718719	+	RLTR17B_Mm	LTR	ERVK	14.9	87	genome	47649	60	0.125921
chr13.1_contig-0000020	91729105	91729130	-	RLTR20A4	LTR	ERVK	8	25	genome	11777	2	0.0169823
chr13.1_contig-0000020	91730212	91730723	+	RLTR11A2	LTR	ERVK	14.8	511	genome	2622	NA	NA
chr13.1_contig-0000020	91733004	91733435	+	MLT1F2	LTR	ERVL-MaLR	31.4	431	genome	1122	NA	NA
chr13.1_contig-0000020	91737101	91737321	+	ORR1G	LTR	ERVL-MaLR	27.9	220	genome	5345	20	0.374181
chr13.1_contig-0000020	91743770	91744172	+	MTD	LTR	ERVL-MaLR	17.8	402	genome	48605	17	0.0349758
chr13.1_contig-0000020	91746622	91747025	+	MTC	LTR	ERVL-MaLR	14.9	403	genome	25616	8	0.0312305
chr13.1_contig-0000020	91760279	91760448	+	ORR1C2	LTR	ERVL-MaLR	16.3	169	genome	12112	NA	NA
chr13.1_contig-0000020	91760914	91761135	+	ORR1C2	LTR	ERVL-MaLR	18.5	221	genome	12112	NA	NA
chr13.1_contig-0000020	91763114	91763805	-	RMER6C	LTR	ERVK	19.3	691	genome	5405	NA	NA
chr13.1_contig-0000020	91765525	91766047	-	MLTR31E_MM	LTR	ERVK	12.8	522	genome	157	NA	NA
chr13.1_contig-0000020	91767851	91767909	+	RLTR17B_Mm	LTR	ERVK	27.7	58	genome	47649	60	0.125921
chr13.1_contig-0000020	91767976	91768017	+	RLTR17B_Mm	LTR	ERVK	27.7	41	genome	47649	60	0.125921
chr13.1_contig-0000020	91776631	91776729	-	ORR1B1	LTR	ERVL-MaLR	11.9	98	genome	17507	9	0.051408
chr13.1_contig-0000020	91776831	91777941	-	ORR1B1	LTR	ERVL-MaLR	11.7	1110	genome	17507	9	0.051408
chr13.1_contig-0000020	91777904	91778051	-	MT2B	LTR	ERVL	14.9	147	genome	11536	24	0.208044
chr13.1_contig-0000020	91777949	91778138	-	ORR1B1	LTR	ERVL-MaLR	17	189	genome	17507	9	0.051408
chr13.1_contig-0000020	91778146	91778256	-	MERVL_2A-int	LTR	ERVL	14.5	110	genome	4224	NA	NA
chr13.1_contig-0000020	91778180	91778437	-	ORR1B1	LTR	ERVL-MaLR	20.9	257	genome	17507	9	0.051408
chr13.1_contig-0000020	91778625	91778812	-	ORR1B1	LTR	ERVL-MaLR	16	187	genome	17507	9	0.051408
chr13.1_contig-0000020	91778825	91779028	-	ORR1B1	LTR	ERVL-MaLR	14	203	genome	17507	9	0.051408
chr13.1_contig-0000020	91782928	91783098	+	ORR1D1	LTR	ERVL-MaLR	22.6	170	genome	22495	11	0.0488998
chr13.1_contig-0000020	91783136	91783189	+	ORR1D1	LTR	ERVL-MaLR	22.6	53	genome	22495	11	0.0488998
chr13.1_contig-0000020	91783243	91783378	+	ORR1D1	LTR	ERVL-MaLR	22.6	135	genome	22495	11	0.0488998
chr13.1_contig-0000020	91796771	91797099	+	MTD	LTR	ERVL-MaLR	21.3	328	genome	48605	17	0.0349758
chr13.1_contig-0000020	91800767	91800908	-	ORR1F	LTR	ERVL-MaLR	20.4	141	genome	14623	2	0.0136771
chr13.1_contig-0000020	91809119	91809527	+	MTC	LTR	ERVL-MaLR	11.7	408	genome	25616	8	0.0312305
chr13.1_contig-0000020	91811388	91811522	+	HERVL40-int	LTR	ERVL	28.1	134	genome	308	NA	NA
chr13.1_contig-0000020	91811909	91812110	+	HERVL40-int	LTR	ERVL	32.8	201	genome	308	NA	NA
chr13.1_contig-0000020	91815988	91816066	-	RLTR25B	LTR	ERVK	14.4	78	genome	2616	33	1.26147
chr13.1_contig-0000020	91825487	91825609	+	RLTR17B_Mm	LTR	ERVK	15.6	122	genome	47649	60	0.125921
chr13.1_contig-0000020	91826496	91826923	+	RLTR20C	LTR	ERVK	18.4	427	genome	335	NA	NA
chr13.1_contig-0000020	91826976	91827058	+	RLTR20C	LTR	ERVK	18.4	82	genome	335	NA	NA
chr13.1_contig-0000020	91827101	91827603	-	RLTR16	LTR	ERVK	19.6	502	genome	1205	NA	NA
chr13.1_contig-0000020	91827610	91828682	-	MYSERV16_I	LTR	ERVK	14.3	1072	genome	2141	35	1.63475
chr13.1_contig-0000020	91828672	91828902	-	MYSERV16_I	LTR	ERVK	19.5	230	genome	2141	35	1.63475
chr13.1_contig-0000020	91829137	91829231	-	MYSERV16_I	LTR	ERVK	14.6	94	genome	2141	35	1.63475
chr13.1_contig-0000020	91829552	91829682	-	MYSERV16_I	LTR	ERVK	21.1	130	genome	2141	35	1.63475
chr13.1_contig-0000020	91829876	91830090	-	RLTR16	LTR	ERVK	16.2	214	genome	1205	NA	NA
chr13.1_contig-0000020	91831611	91831848	+	ORR1A4	LTR	ERVL-MaLR	17.2	237	genome	9103	9	0.0988685
chr13.1_contig-0000020	91831997	91832200	+	MLTR11B	LTR	ERVK	21.1	203	genome	2871	NA	NA
chr13.1_contig-0000020	91832202	91832668	-	MERV1_LTR	LTR	ERV1	9.4	466	genome	615	NA	NA
chr13.1_contig-0000020	91832681	91832818	-	MERV1_I	LTR	ERV1	13.3	137	genome	1314	NA	NA
chr13.1_contig-0000020	91832962	91834588	-	MERV1_I	LTR	ERV1	9	1626	genome	1314	NA	NA
chr13.1_contig-0000020	91834584	91836353	-	MERV1_I	LTR	ERV1	11.5	1769	genome	1314	NA	NA
chr13.1_contig-0000020	91836354	91836768	-	MERV1_I	LTR	ERV1	15.5	414	genome	1314	NA	NA
chr13.1_contig-0000020	91836797	91837189	-	MERV1_LTR	LTR	ERV1	10.7	392	genome	615	NA	NA
chr13.1_contig-0000020	91837225	91837358	+	MLTR11B	LTR	ERVK	23.9	133	genome	2871	NA	NA
chr13.1_contig-0000020	91837654	91838166	+	RMER20B	LTR	ERVK	16.6	512	genome	1798	NA	NA
chr13.1_contig-0000020	91838167	91839149	-	RLTR13D4	LTR	ERVK	5.7	982	genome	228	NA	NA
chr13.1_contig-0000020	91839155	91839253	+	RMER20B	LTR	ERVK	19.6	98	genome	1798	NA	NA
chr13.1_contig-0000020	91846235	91846629	+	RLTR20A3_MM	LTR	ERVK	11.4	394	genome	619	NA	NA
chr13.1_contig-0000020	91846727	91846813	+	MLT1A1	LTR	ERVL-MaLR	27.1	86	genome	5831	NA	NA
chr13.1_contig-0000020	91847311	91847633	-	ORR1D1	LTR	ERVL-MaLR	17.1	322	genome	22495	11	0.0488998
chr13.1_contig-0000020	91847629	91848128	-	ORR1D1	LTR	ERVL-MaLR	15	499	genome	22495	11	0.0488998
chr13.1_contig-0000020	91848135	91848205	-	ORR1D1	LTR	ERVL-MaLR	19.7	70	genome	22495	11	0.0488998
chr13.1_contig-0000020	91848335	91848868	-	RMER19C	LTR	ERVK	17.4	533	genome	3147	NA	NA
chr13.1_contig-0000020	91848907	91849036	+	RLTR17B_Mm	LTR	ERVK	20.1	129	genome	47649	60	0.125921
chr13.1_contig-0000020	91851355	91851686	-	ORR1A1	LTR	ERVL-MaLR	3	331	genome	4937	7	0.141787
chr13.1_contig-0000020	91851687	91852121	-	ORR1A1	LTR	ERVL-MaLR	5.3	434	genome	4937	7	0.141787
chr13.1_contig-0000020	91852153	91852322	-	ORR1A1	LTR	ERVL-MaLR	4.1	169	genome	4937	7	0.141787
chr13.1_contig-0000020	91852309	91852651	+	MTA_Mm	LTR	ERVL-MaLR	7.6	342	genome	17633	127	0.72024
chr13.1_contig-0000020	91854236	91854454	+	MLT1A1	LTR	ERVL-MaLR	28.6	218	genome	5831	NA	NA
chr13.1_contig-0000020	91855106	91855466	+	MTD	LTR	ERVL-MaLR	24.4	360	genome	48605	17	0.0349758
chr13.1_contig-0000020	91856154	91856295	-	ORR1B1-int	LTR	ERVL-MaLR	20.7	141	genome	72815	152	0.208748
chr13.1_contig-0000020	91856448	91856504	-	ETnERV2-int	LTR	ERVK	17.5	56	genome	1899	47	2.47499
chr13.1_contig-0000020	91863609	91864479	-	RLTR13G	LTR	ERVK	8.3	870	genome	187	NA	NA
chr13.1_contig-0000020	91864983	91865335	-	ORR1A4	LTR	ERVL-MaLR	8.3	352	genome	9103	9	0.0988685
chr13.1_contig-0000020	91866464	91866976	-	RLTR11A2	LTR	ERVK	20.6	512	genome	2622	NA	NA
chr13.1_contig-0000020	91872315	91872605	-	IAPEY3_LTR	LTR	ERVK	10	290	genome	658	NA	NA
chr13.1_contig-0000020	91876496	91877165	+	RMER19B2	LTR	ERVK	16.8	669	genome	2457	NA	NA
chr13.1_contig-0000020	91878501	91878911	-	ORR1D1	LTR	ERVL-MaLR	14.8	410	genome	22495	11	0.0488998
chr13.1_contig-0000020	91883124	91883280	+	ORR1C2	LTR	ERVL-MaLR	14.5	156	genome	12112	NA	NA
chr13.1_contig-0000020	91883736	91883904	+	ORR1C2	LTR	ERVL-MaLR	14.5	168	genome	12112	NA	NA
chr13.1_contig-0000020	91884216	91884573	+	ORR1B1	LTR	ERVL-MaLR	13.1	357	genome	17507	9	0.051408
chr13.1_contig-0000020	91889119	91889445	-	ORR1A2	LTR	ERVL-MaLR	8.3	326	genome	16982	2	0.0117772
chr13.1_contig-0000020	91890943	91891001	+	MLT2B5	LTR	ERVL	25.4	58	genome	505	NA	NA
chr13.1_contig-0000020	91891545	91892044	+	RLTR16	LTR	ERVK	18.1	499	genome	1205	NA	NA
chr13.1_contig-0000020	91892863	91892873	+	MYSERV6-int	LTR	ERVK	11.1	10	genome	11540	129	1.11785
chr13.1_contig-0000020	91893398	91893782	-	MTD	LTR	ERVL-MaLR	18.1	384	genome	48605	17	0.0349758
chr13.1_contig-0000020	91897821	91898171	+	ORR1C1	LTR	ERVL-MaLR	16.4	350	genome	8821	20	0.226732
chr13.1_contig-0000020	91907412	91907655	+	MLT1F2	LTR	ERVL-MaLR	27.5	243	genome	1122	NA	NA
chr13.1_contig-0000020	91913515	91913624	+	MLT1F	LTR	ERVL-MaLR	27.5	109	genome	833	NA	NA
chr13.1_contig-0000020	91914112	91914252	-	RLTR17B_Mm	LTR	ERVK	18.5	140	genome	47649	60	0.125921
chr13.1_contig-0000020	91925044	91925147	+	MLTR73	LTR	ERV1	20	103	genome	653	NA	NA
chr13.1_contig-0000020	91925290	91925387	+	MLTR14	LTR	ERV1	23.3	97	genome	5620	59	1.04982
chr13.1_contig-0000020	91927397	91927482	-	MLT1A1	LTR	ERVL-MaLR	23.2	85	genome	5831	NA	NA
chr13.1_contig-0000020	91929978	91930316	+	ORR1A4	LTR	ERVL-MaLR	13	338	genome	9103	9	0.0988685
chr13.1_contig-0000020	91931904	91932138	-	ETnERV-int	LTR	ERVK	30.5	234	genome	517	2	0.386847
chr13.1_contig-0000020	91933276	91933549	-	MLT1A0	LTR	ERVL-MaLR	25.7	273	genome	6228	NA	NA
chr13.1_contig-0000020	91937501	91937884	-	MTA_Mm	LTR	ERVL-MaLR	7.3	383	genome	17633	127	0.72024
chr13.1_contig-0000020	91939682	91939913	+	MLT1A0	LTR	ERVL-MaLR	30.6	231	genome	6228	NA	NA
chr13.1_contig-0000020	91944558	91944903	+	MTD	LTR	ERVL-MaLR	17.5	345	genome	48605	17	0.0349758
chr13.1_contig-0000020	91944993	91945116	+	RLTR17B_Mm	LTR	ERVK	16.2	123	genome	47649	60	0.125921
chr13.1_contig-0000020	91953952	91954337	+	MTB	LTR	ERVL-MaLR	6.5	385	genome	7892	NA	NA
chr13.1_contig-0000020	91958140	91958284	-	ORR1B1-int	LTR	ERVL-MaLR	15.4	144	genome	72815	152	0.208748
chr13.1_contig-0000020	91966400	91966432	+	ORR1B1-int	LTR	ERVL-MaLR	26.9	32	genome	72815	152	0.208748
chr13.1_contig-0000020	91966515	91966570	+	MLTR14	LTR	ERV1	25	55	genome	5620	59	1.04982
chr13.1_contig-0000020	91967922	91968087	+	ORR1B2	LTR	ERVL-MaLR	16.5	165	genome	9453	NA	NA
chr13.1_contig-0000020	91972584	91972614	+	ORR1B2	LTR	ERVL-MaLR	6.5	30	genome	9453	NA	NA
chr13.1_contig-0000020	91973584	91973982	-	MTA_Mm	LTR	ERVL-MaLR	5	398	genome	17633	127	0.72024
chr13.1_contig-0000020	91973983	91975135	-	MTA_Mm	LTR	ERVL-MaLR	11.3	1152	genome	17633	127	0.72024
chr13.1_contig-0000020	91975135	91975528	-	MTA_Mm	LTR	ERVL-MaLR	5.9	393	genome	17633	127	0.72024
chr13.1_contig-0000020	91975634	91976363	+	RMER17A	LTR	ERVK	10.1	729	genome	2161	29	1.34197
chr13.1_contig-0000020	91977597	91978171	-	MLTR32C_MM	LTR	ERVK	19.4	574	genome	185	1	0.540541
chr13.1_contig-0000020	91979025	91979102	-	RLTR18B	LTR	ERVK	24.4	77	genome	906	NA	NA
chr13.1_contig-0000020	91979985	91980196	-	MTA_Mm	LTR	ERVL-MaLR	3.3	211	genome	17633	127	0.72024
chr13.1_contig-0000020	91980188	91980284	+	ORR1B1-int	LTR	ERVL-MaLR	22.5	96	genome	72815	152	0.208748
chr13.1_contig-0000020	91980839	91981194	-	MTE2a	LTR	ERVL-MaLR	20.3	355	genome	14053	NA	NA
chr13.1_contig-0000020	91984536	91984557	+	ORR1B1	LTR	ERVL-MaLR	17.9	21	genome	17507	9	0.051408
chr13.1_contig-0000020	91986358	91986708	-	MTD	LTR	ERVL-MaLR	21.4	350	genome	48605	17	0.0349758
chr13.1_contig-0000020	91987140	91987530	-	MTA_Mm	LTR	ERVL-MaLR	4.6	390	genome	17633	127	0.72024
chr13.1_contig-0000020	91987782	91987898	+	MLT1C	LTR	ERVL-MaLR	25.6	116	genome	2902	NA	NA
chr13.1_contig-0000020	91988015	91988372	+	ORR1B1	LTR	ERVL-MaLR	16.8	357	genome	17507	9	0.051408
chr13.1_contig-0000020	91993513	91993665	-	MLT1A0	LTR	ERVL-MaLR	25	152	genome	6228	NA	NA
chr13.1_contig-0000020	91996239	91996383	-	ORR1F	LTR	ERVL-MaLR	34.5	144	genome	14623	2	0.0136771
chr13.1_contig-0000020	91999055	91999141	+	MTEa	LTR	ERVL-MaLR	24.1	86	genome	17156	2	0.0116577
chr13.1_contig-0000020	91999305	91999391	+	MTEa	LTR	ERVL-MaLR	28.2	86	genome	17156	2	0.0116577
chr13.1_contig-0000020	92000619	92000754	+	ORR1C1	LTR	ERVL-MaLR	16.2	135	genome	8821	20	0.226732
chr13.1_contig-0000020	92009335	92009658	+	ORR1A2	LTR	ERVL-MaLR	10.8	323	genome	16982	2	0.0117772
chr13.1_contig-0000020	92013975	92014317	-	MTD	LTR	ERVL-MaLR	23.5	342	genome	48605	17	0.0349758
chr13.1_contig-0000020	92027568	92027578	-	ORR1B1-int	LTR	ERVL-MaLR	18	10	genome	72815	152	0.208748
chr13.1_contig-0000020	92030973	92031255	+	ORR1D2	LTR	ERVL-MaLR	17.7	282	genome	15762	113	0.716914
chr13.1_contig-0000020	92039258	92039385	-	MTC	LTR	ERVL-MaLR	22.1	127	genome	25616	8	0.0312305
chr13.1_contig-0000020	92039386	92039766	+	IAPLTR2a2_Mm	LTR	ERVK	2.1	380	genome	1389	2	0.143988
chr13.1_contig-0000020	92039767	92039927	-	MTC	LTR	ERVL-MaLR	19.1	160	genome	25616	8	0.0312305
chr13.1_contig-0000020	92040071	92040193	-	MTC	LTR	ERVL-MaLR	15.4	122	genome	25616	8	0.0312305
chr13.1_contig-0000020	92041226	92041469	+	MTEb	LTR	ERVL-MaLR	23.7	243	genome	10819	37	0.341991
chr13.1_contig-0000020	92049455	92049507	+	RLTR20C1_MM	LTR	ERVK	22.6	52	genome	5609	NA	NA
chr13.1_contig-0000020	92061554	92061617	-	RLTR31M	LTR	ERVK	15.6	63	genome	295	NA	NA
chr13.1_contig-0000020	92061618	92061994	-	RLTR31_Mur	LTR	ERVK	15	376	genome	339	NA	NA
chr13.1_contig-0000020	92061995	92062117	+	RMER15	LTR	ERVL	27.2	122	genome	13226	34	0.257069
chr13.1_contig-0000020	92063139	92063212	-	MYSERV6-int	LTR	ERVK	10.8	73	genome	11540	129	1.11785
chr13.1_contig-0000020	92065575	92065888	-	RLTR9A3	LTR	ERVK	16	313	genome	772	NA	NA
chr13.1_contig-0000020	92072237	92072563	-	MTD	LTR	ERVL-MaLR	22.7	326	genome	48605	17	0.0349758
chr13.1_contig-0000020	92073256	92073329	+	RLTR20C2_MM	LTR	ERVK	16.2	73	genome	4159	1	0.0240442
chr13.1_contig-0000020	92073983	92074111	-	MLT1A1	LTR	ERVL-MaLR	31.2	128	genome	5831	NA	NA
chr13.1_contig-0000020	92078507	92078821	+	RMER15	LTR	ERVL	22.5	314	genome	13226	34	0.257069
chr13.1_contig-0000020	92089071	92089164	-	MLT2C1	LTR	ERVL	27.7	93	genome	538	NA	NA
chr13.1_contig-0000020	92089782	92089878	-	ORR1B1-int	LTR	ERVL-MaLR	19.9	96	genome	72815	152	0.208748
chr13.1_contig-0000020	92095571	92095882	-	ORR1B2	LTR	ERVL-MaLR	13.8	311	genome	9453	NA	NA
chr13.1_contig-0000020	92097818	92097974	-	ORR1E	LTR	ERVL-MaLR	29.7	156	genome	19637	NA	NA
chr13.1_contig-0000020	92098052	92098209	-	ORR1E	LTR	ERVL-MaLR	29.7	157	genome	19637	NA	NA
chr13.1_contig-0000020	92098357	92098854	-	RLTR10C	LTR	ERVK	3	497	genome	1749	7	0.400229
chr13.1_contig-0000020	92099492	92099630	-	LTR16E1	LTR	ERVL	27.2	138	genome	194	NA	NA
chr13.1_contig-0000020	92101994	92102432	+	MLTR11B	LTR	ERVK	19.9	438	genome	2871	NA	NA
chr13.1_contig-0000020	92104801	92105172	+	ORR1B1	LTR	ERVL-MaLR	14.2	371	genome	17507	9	0.051408
chr13.1_contig-0000020	92105178	92105229	-	MT2B2	LTR	ERVL	8	51	genome	2686	NA	NA
chr13.1_contig-0000020	92105447	92106311	+	RMER17B	LTR	ERVK	18.3	864	genome	2223	13	0.584795
chr13.1_contig-0000020	92106589	92106837	-	ORR1E	LTR	ERVL-MaLR	21.4	248	genome	19637	NA	NA
chr13.1_contig-0000020	92107473	92107558	-	MER34	LTR	ERV1	24.7	85	genome	515	NA	NA
chr13.1_contig-0000020	92109370	92110168	+	RLTR33	LTR	ERVK	11.1	798	genome	1289	NA	NA
chr13.1_contig-0000020	92114882	92115215	-	MLT1A1	LTR	ERVL-MaLR	29.5	333	genome	5831	NA	NA
chr13.1_contig-0000020	92115494	92115671	+	MLT1D	LTR	ERVL-MaLR	26.4	177	genome	4844	1	0.0206441
chr13.1_contig-0000020	92115894	92116128	+	MLT1D	LTR	ERVL-MaLR	24.6	234	genome	4844	1	0.0206441
chr13.1_contig-0000020	92125980	92126094	-	MTD	LTR	ERVL-MaLR	19.8	114	genome	48605	17	0.0349758
chr13.1_contig-0000020	92126109	92126294	-	MTD	LTR	ERVL-MaLR	28.6	185	genome	48605	17	0.0349758
chr13.1_contig-0000020	92136115	92136437	+	ORR1E	LTR	ERVL-MaLR	28.5	322	genome	19637	NA	NA
chr13.1_contig-0000020	92137512	92137861	+	ORR1D2	LTR	ERVL-MaLR	20.9	349	genome	15762	113	0.716914
chr13.1_contig-0000020	92145124	92145184	+	RMER15	LTR	ERVL	18	60	genome	13226	34	0.257069
chr13.1_contig-0000020	92145407	92145598	+	RMER15	LTR	ERVL	23	191	genome	13226	34	0.257069
chr13.1_contig-0000020	92145948	92146094	+	ORR1C2	LTR	ERVL-MaLR	16.3	146	genome	12112	NA	NA
chr13.1_contig-0000020	92147185	92147345	+	ORR1C2	LTR	ERVL-MaLR	11.9	160	genome	12112	NA	NA
chr13.1_contig-0000020	92147583	92147930	-	ORR1D2	LTR	ERVL-MaLR	18.6	347	genome	15762	113	0.716914
chr13.1_contig-0000020	92147931	92149219	-	ORR1D2	LTR	ERVL-MaLR	23.6	1288	genome	15762	113	0.716914
chr13.1_contig-0000020	92149221	92149571	-	ORR1D2	LTR	ERVL-MaLR	22.5	350	genome	15762	113	0.716914
chr13.1_contig-0000020	92151260	92151271	-	ORR1B1-int	LTR	ERVL-MaLR	23.6	11	genome	72815	152	0.208748
chr13.1_contig-0000020	92153247	92153439	-	RLTR17B_Mm	LTR	ERVK	20.6	192	genome	47649	60	0.125921
chr13.1_contig-0000020	92155988	92156054	+	MLT1N2	LTR	ERVL-MaLR	23.9	66	genome	246	NA	NA
chr13.1_contig-0000020	92158188	92158607	+	BGLII_Mur	LTR	ERVK	18.2	419	genome	524	NA	NA
chr13.1_contig-0000020	92159014	92159374	+	ORR1B1	LTR	ERVL-MaLR	11.4	360	genome	17507	9	0.051408
chr13.1_contig-0000020	92163585	92164210	-	RMER6A	LTR	ERVK	14.7	625	genome	4846	260	5.36525
chr13.1_contig-0000020	92165114	92165528	+	ORR1B1	LTR	ERVL-MaLR	14.1	414	genome	17507	9	0.051408
chr13.1_contig-0000020	92169303	92169317	+	ORR1B1-int	LTR	ERVL-MaLR	25.5	14	genome	72815	152	0.208748
chr13.1_contig-0000020	92170637	92170854	+	IAPLTR2a	LTR	ERVK	4.8	217	genome	1117	3	0.268577
chr13.1_contig-0000020	92170894	92170962	+	IAPLTR2a	LTR	ERVK	4.8	68	genome	1117	3	0.268577
chr13.1_contig-0000020	92170997	92171130	+	IAPLTR2a	LTR	ERVK	4.8	133	genome	1117	3	0.268577
chr13.1_contig-0000020	92172731	92173064	-	ORR1D1	LTR	ERVL-MaLR	21.4	333	genome	22495	11	0.0488998
chr13.1_contig-0000020	92176102	92176494	-	RMER5	LTR	ERV1	23.5	392	genome	6606	65	0.983954
chr13.1_contig-0000020	92180605	92181762	+	RMER12C	LTR	ERVK	15.6	1157	genome	7458	5	0.0670421
chr13.1_contig-0000020	92182422	92183031	+	RLTR25A	LTR	ERVK	13.5	609	genome	2265	61	2.69316
chr13.1_contig-0000020	92186673	92186731	+	MYSERV6-int	LTR	ERVK	11	58	genome	11540	129	1.11785
chr13.1_contig-0000020	92187916	92187978	-	RLTR20A4	LTR	ERVK	6.3	62	genome	11777	2	0.0169823
chr13.1_contig-0000020	92188355	92188415	-	RLTR20A4	LTR	ERVK	8.2	60	genome	11777	2	0.0169823
chr13.1_contig-0000020	92190306	92190798	+	MT2_Mm	LTR	ERVL	2	492	genome	2431	6	0.246812
chr13.1_contig-0000020	92192243	92192605	-	RMER3D-int	LTR	ERVK	6.3	362	genome	2558	18	0.703675
chr13.1_contig-0000020	92192961	92193306	+	ORR1B1	LTR	ERVL-MaLR	17.2	345	genome	17507	9	0.051408
chr13.1_contig-0000020	92193579	92193624	+	ORR1B1	LTR	ERVL-MaLR	13	45	genome	17507	9	0.051408
chr13.1_contig-0000020	92193664	92193974	+	RLTR15	LTR	ERVK	11.6	310	genome	2347	NA	NA
chr13.1_contig-0000020	92196631	92196839	+	ORR1F	LTR	ERVL-MaLR	25.6	208	genome	14623	2	0.0136771
chr13.1_contig-0000020	92200278	92200308	+	ORR1B1-int	LTR	ERVL-MaLR	16.1	30	genome	72815	152	0.208748
chr13.1_contig-0000020	92206023	92206254	-	ORR1F	LTR	ERVL-MaLR	22.2	231	genome	14623	2	0.0136771
chr13.1_contig-0000020	92206348	92206408	-	ORR1F	LTR	ERVL-MaLR	15	60	genome	14623	2	0.0136771
chr13.1_contig-0000020	92208029	92208234	+	LTR33A_v	LTR	ERVL	25.8	205	genome	180	NA	NA
chr13.1_contig-0000020	92211502	92211713	+	MTEa	LTR	ERVL-MaLR	23.7	211	genome	17156	2	0.0116577
chr13.1_contig-0000020	92215334	92215709	+	MTD	LTR	ERVL-MaLR	22.1	375	genome	48605	17	0.0349758
chr13.1_contig-0000020	92219397	92219793	+	MTA_Mm	LTR	ERVL-MaLR	4	396	genome	17633	127	0.72024
chr13.1_contig-0000020	92224284	92224625	+	ORR1A1	LTR	ERVL-MaLR	14.7	341	genome	4937	7	0.141787
chr13.1_contig-0000020	92227513	92227628	-	ORR1B1-int	LTR	ERVL-MaLR	21.7	115	genome	72815	152	0.208748
chr13.1_contig-0000020	92229245	92229865	+	RLTR17	LTR	ERVK	12.6	620	genome	1244	4	0.321543
chr13.1_contig-0000020	92230037	92230403	-	MTEb	LTR	ERVL-MaLR	20.7	366	genome	10819	37	0.341991
chr13.1_contig-0000020	92235740	92236231	+	RLTR20B3A_MM	LTR	ERVK	18.4	491	genome	638	NA	NA
chr13.1_contig-0000020	92236255	92236561	+	ORR1A4	LTR	ERVL-MaLR	10.2	306	genome	9103	9	0.0988685
chr13.1_contig-0000020	92236713	92236849	+	ORR1B1-int	LTR	ERVL-MaLR	21.9	136	genome	72815	152	0.208748
chr13.1_contig-0000020	92237335	92237846	-	RLTR1C	LTR	ERV1	4.4	511	genome	681	NA	NA
chr13.1_contig-0000020	92238367	92238768	-	MTB_Mm	LTR	ERVL-MaLR	8.5	401	genome	5415	NA	NA
chr13.1_contig-0000020	92238812	92239081	+	RMER20C_Mm	LTR	ERVK	27	269	genome	1478	NA	NA
chr13.1_contig-0000020	92239265	92239558	+	MTC	LTR	ERVL-MaLR	15.3	293	genome	25616	8	0.0312305
chr13.1_contig-0000020	92239566	92240135	-	RLTR20A2B_MM	LTR	ERVK	14.4	569	genome	279	NA	NA
chr13.1_contig-0000020	92240148	92240229	+	MTC	LTR	ERVL-MaLR	6.5	81	genome	25616	8	0.0312305
chr13.1_contig-0000020	92241024	92241408	-	MTB	LTR	ERVL-MaLR	3.4	384	genome	7892	NA	NA
chr13.1_contig-0000020	92241481	92241596	-	MTEb	LTR	ERVL-MaLR	18.2	115	genome	10819	37	0.341991
chr13.1_contig-0000020	92241932	92242420	+	RLTR48B	LTR	ERV1	11.4	488	genome	125	NA	NA
chr13.1_contig-0000020	92242945	92242997	-	RLTR48B	LTR	ERV1	3.8	52	genome	125	NA	NA
chr13.1_contig-0000020	92243000	92243112	+	MuLV-int	LTR	ERV1	31.9	112	genome	890	4	0.449438
chr13.1_contig-0000020	92243192	92243710	+	ERVB4_1C-LTR_Mm	LTR	ERVK	12.3	518	genome	279	NA	NA
chr13.1_contig-0000020	92244144	92247173	+	MuLV-int	LTR	ERV1	28.8	3029	genome	890	4	0.449438
chr13.1_contig-0000020	92247168	92247280	+	RLTR48B	LTR	ERV1	12.4	112	genome	125	NA	NA
chr13.1_contig-0000020	92250522	92250898	+	MTA_Mm	LTR	ERVL-MaLR	2.9	376	genome	17633	127	0.72024
chr13.1_contig-0000020	92251860	92252011	+	BGLII_B2	LTR	ERVK	13.9	151	genome	228	NA	NA
chr13.1_contig-0000020	92252016	92252506	+	RLTR11A	LTR	ERVK	22.7	490	genome	2645	NA	NA
chr13.1_contig-0000020	92255283	92255630	+	MTB_Mm	LTR	ERVL-MaLR	12.1	347	genome	5415	NA	NA
chr13.1_contig-0000020	92255862	92256008	-	RMER15	LTR	ERVL	30.3	146	genome	13226	34	0.257069
chr13.1_contig-0000020	92256010	92256092	+	MTB_Mm	LTR	ERVL-MaLR	23.8	82	genome	5415	NA	NA
chr13.1_contig-0000020	92259069	92260253	+	RMER12C	LTR	ERVK	15.4	1184	genome	7458	5	0.0670421
chr13.1_contig-0000020	92260438	92260910	-	RMER13A2	LTR	ERVK	19.8	472	genome	1465	NA	NA
chr13.1_contig-0000020	92261531	92261964	-	RLTR40	LTR	ERVK	17.8	433	genome	2447	155	6.33429
chr13.1_contig-0000020	92262786	92263171	-	MTB_Mm	LTR	ERVL-MaLR	10.4	385	genome	5415	NA	NA
chr13.1_contig-0000020	92264051	92264487	+	MT2B2	LTR	ERVL	8.7	436	genome	2686	NA	NA
chr13.1_contig-0000020	92264550	92264792	+	IAPLTR2a	LTR	ERVK	9.1	242	genome	1117	3	0.268577
chr13.1_contig-0000020	92264833	92264975	+	IAPLTR2a	LTR	ERVK	9.1	142	genome	1117	3	0.268577
chr13.1_contig-0000020	92265024	92265173	+	RLTR17B_Mm	LTR	ERVK	18.9	149	genome	47649	60	0.125921
chr13.1_contig-0000020	92268395	92268775	+	ORR1C1	LTR	ERVL-MaLR	17.2	380	genome	8821	20	0.226732
chr13.1_contig-0000020	92273669	92273701	+	MYSERV6-int	LTR	ERVK	11.7	32	genome	11540	129	1.11785
chr13.1_contig-0000020	92274223	92274715	-	MT2_Mm	LTR	ERVL	0.8	492	genome	2431	6	0.246812
chr13.1_contig-0000020	92277210	92277601	-	MTC	LTR	ERVL-MaLR	13.6	391	genome	25616	8	0.0312305
chr13.1_contig-0000020	92277617	92277908	+	RLTR27	LTR	ERVK	5.8	291	genome	715	9	1.25874
chr13.1_contig-0000020	92277909	92278499	+	RLTR20B5_MM	LTR	ERVK	13.2	590	genome	786	1	0.127226
chr13.1_contig-0000020	92278501	92278674	-	MTC-int	LTR	ERVL-MaLR	19.4	173	genome	1738	NA	NA
chr13.1_contig-0000020	92278817	92279685	-	MTC-int	LTR	ERVL-MaLR	16.2	868	genome	1738	NA	NA
chr13.1_contig-0000020	92280710	92281007	+	RLTR17B_Mm	LTR	ERVK	20.6	297	genome	47649	60	0.125921
chr13.1_contig-0000020	92290165	92290187	-	ORR1A3-int	LTR	ERVL-MaLR	23.9	22	genome	9891	53	0.535841
chr13.1_contig-0000020	92290208	92290611	-	MTD	LTR	ERVL-MaLR	18.1	403	genome	48605	17	0.0349758
chr13.1_contig-0000020	92290617	92290792	-	MTD	LTR	ERVL-MaLR	16	175	genome	48605	17	0.0349758
chr13.1_contig-0000020	92297409	92297460	-	MTD	LTR	ERVL-MaLR	14.3	51	genome	48605	17	0.0349758
chr13.1_contig-0000020	92297470	92297551	-	RLTR50B	LTR	ERVK	12.3	81	genome	370	NA	NA
chr13.1_contig-0000020	92297572	92297886	-	MTD	LTR	ERVL-MaLR	22.2	314	genome	48605	17	0.0349758
chr13.1_contig-0000020	92297916	92298257	-	MTD	LTR	ERVL-MaLR	20.3	341	genome	48605	17	0.0349758
chr13.1_contig-0000020	92298612	92298625	+	ORR1B1-int	LTR	ERVL-MaLR	21.9	13	genome	72815	152	0.208748
chr13.1_contig-0000020	92299873	92300240	-	RMER5	LTR	ERV1	26.4	367	genome	6606	65	0.983954
chr13.1_contig-0000020	92300241	92300452	+	RLTR1D2_MM	LTR	ERV1	8.7	211	genome	314	35	11.1465
chr13.1_contig-0000020	92300454	92300887	+	RLTR1D2_MM	LTR	ERV1	6.9	433	genome	314	35	11.1465
chr13.1_contig-0000020	92305755	92305896	-	ORR1B1-int	LTR	ERVL-MaLR	11.8	141	genome	72815	152	0.208748
chr13.1_contig-0000020	92307875	92307899	-	RLTR17B_Mm	LTR	ERVK	23.2	24	genome	47649	60	0.125921
chr13.1_contig-0000020	92307933	92308016	-	RLTR17B_Mm	LTR	ERVK	23.2	83	genome	47649	60	0.125921
chr13.1_contig-0000020	92308724	92309155	-	RLTR10C	LTR	ERVK	4.4	431	genome	1749	7	0.400229
chr13.1_contig-0000020	92309156	92316785	-	MMERVK10C-int	LTR	ERVK	3	7629	genome	2984	26	0.871314
chr13.1_contig-0000020	92316779	92317220	-	RLTR10C	LTR	ERVK	4.7	441	genome	1749	7	0.400229
chr13.1_contig-0000020	92317223	92317332	-	ORR1B1-int	LTR	ERVL-MaLR	13.8	109	genome	72815	152	0.208748
chr13.1_contig-0000020	92317873	92317908	-	ORR1B1-int	LTR	ERVL-MaLR	20.6	35	genome	72815	152	0.208748
chr13.1_contig-0000020	92321038	92321100	+	RLTR17B_Mm	LTR	ERVK	19.7	62	genome	47649	60	0.125921
chr13.1_contig-0000020	92321050	92321151	-	RLTR17B_Mm	LTR	ERVK	20.4	101	genome	47649	60	0.125921
chr13.1_contig-0000020	92322004	92322368	+	ORR1C2	LTR	ERVL-MaLR	11	364	genome	12112	NA	NA
chr13.1_contig-0000020	92327192	92327290	-	RMER5	LTR	ERV1	18.2	98	genome	6606	65	0.983954
chr13.1_contig-0000020	92327291	92327668	+	ORR1D1	LTR	ERVL-MaLR	20.7	377	genome	22495	11	0.0488998
chr13.1_contig-0000020	92327669	92328045	-	RMER5	LTR	ERV1	17.1	376	genome	6606	65	0.983954
chr13.1_contig-0000020	92332021	92332360	+	MTD	LTR	ERVL-MaLR	18.5	339	genome	48605	17	0.0349758
chr13.1_contig-0000020	92333787	92333921	-	MER74A	LTR	ERVL	21.3	134	genome	442	NA	NA
chr13.1_contig-0000020	92347535	92347642	-	MLT1C	LTR	ERVL-MaLR	29.6	107	genome	2902	NA	NA
chr13.1_contig-0000020	92347728	92347823	-	MLT1C	LTR	ERVL-MaLR	19.2	95	genome	2902	NA	NA
chr13.1_contig-0000020	92352237	92352284	-	MER21C	LTR	ERVL	22.9	47	genome	1439	NA	NA
chr13.1_contig-0000020	92352419	92352660	-	MER21C	LTR	ERVL	34.6	241	genome	1439	NA	NA
chr13.1_contig-0000020	92353062	92353449	-	ORR1D2	LTR	ERVL-MaLR	17.6	387	genome	15762	113	0.716914
chr13.1_contig-0000020	92360464	92360557	+	MLT1A1	LTR	ERVL-MaLR	30.4	93	genome	5831	NA	NA
chr13.1_contig-0000020	92360646	92360759	+	MLT1A1	LTR	ERVL-MaLR	30.4	113	genome	5831	NA	NA
chr13.1_contig-0000020	92361778	92362312	-	MT2B	LTR	ERVL	11.2	534	genome	11536	24	0.208044
chr13.1_contig-0000020	92367524	92367612	-	RLTR17B_Mm	LTR	ERVK	23.9	88	genome	47649	60	0.125921
chr13.1_contig-0000020	92372472	92372572	-	ORR1F	LTR	ERVL-MaLR	29.7	100	genome	14623	2	0.0136771
chr13.1_contig-0000020	92376479	92376733	-	MTE2b	LTR	ERVL-MaLR	23.3	254	genome	15563	NA	NA
chr13.1_contig-0000020	92377855	92377930	-	ORR1B1-int	LTR	ERVL-MaLR	31.6	75	genome	72815	152	0.208748
chr13.1_contig-0000020	92378829	92379678	-	RLTR13D6	LTR	ERVK	10.8	849	genome	822	NA	NA
chr13.1_contig-0000020	92386807	92387068	+	MTD	LTR	ERVL-MaLR	18.8	261	genome	48605	17	0.0349758
chr13.1_contig-0000020	92389355	92389446	-	MTEa	LTR	ERVL-MaLR	23.9	91	genome	17156	2	0.0116577
chr13.1_contig-0000020	92389486	92389845	+	MTD	LTR	ERVL-MaLR	23.3	359	genome	48605	17	0.0349758
chr13.1_contig-0000020	92389860	92390081	-	MTD	LTR	ERVL-MaLR	19.8	221	genome	48605	17	0.0349758
chr13.1_contig-0000020	92390093	92390199	-	MTC-int	LTR	ERVL-MaLR	21.5	106	genome	1738	NA	NA
chr13.1_contig-0000020	92396809	92397133	-	LTR16A	LTR	ERVL	33.6	324	genome	329	NA	NA
chr13.1_contig-0000020	92405270	92405623	-	ORR1D1	LTR	ERVL-MaLR	21.1	353	genome	22495	11	0.0488998
chr13.1_contig-0000020	92407328	92407711	-	MTB	LTR	ERVL-MaLR	7.3	383	genome	7892	NA	NA
chr13.1_contig-0000020	92410439	92410781	+	MTD	LTR	ERVL-MaLR	14.7	342	genome	48605	17	0.0349758
chr13.1_contig-0000020	92417164	92417333	+	MLT1C2	LTR	ERVL-MaLR	23.4	169	genome	4508	NA	NA
chr13.1_contig-0000020	92417339	92417865	-	RLTR20B1	LTR	ERVK	19.9	526	genome	619	NA	NA
chr13.1_contig-0000020	92417881	92418210	+	RLTR11A2	LTR	ERVK	15	329	genome	2622	NA	NA
chr13.1_contig-0000020	92420393	92420586	+	RLTR11A2	LTR	ERVK	14.9	193	genome	2622	NA	NA
chr13.1_contig-0000020	92423000	92423173	-	ORR1G	LTR	ERVL-MaLR	24.7	173	genome	5345	20	0.374181
chr13.1_contig-0000020	92423910	92423995	+	RMER15	LTR	ERVL	27.9	85	genome	13226	34	0.257069
chr13.1_contig-0000020	92429255	92429479	+	MTE2a	LTR	ERVL-MaLR	21.3	224	genome	14053	NA	NA
chr13.1_contig-0000020	92429677	92429706	+	RLTR20C1_MM	LTR	ERVK	14	29	genome	5609	NA	NA
chr13.1_contig-0000020	92429739	92429757	+	RLTR20C1_MM	LTR	ERVK	14	18	genome	5609	NA	NA
chr13.1_contig-0000020	92429805	92429839	-	LTR16C	LTR	ERVL	14.3	34	genome	507	NA	NA
chr13.1_contig-0000020	92430220	92430609	+	MTC	LTR	ERVL-MaLR	15.6	389	genome	25616	8	0.0312305
chr13.1_contig-0000020	92433517	92433532	+	MT2B	LTR	ERVL	17.7	15	genome	11536	24	0.208044
chr13.1_contig-0000020	92439708	92440059	+	ORR1D1	LTR	ERVL-MaLR	16.2	351	genome	22495	11	0.0488998
chr13.1_contig-0000020	92447440	92447828	+	MTE2a	LTR	ERVL-MaLR	20.8	388	genome	14053	NA	NA
chr13.1_contig-0000020	92448625	92449156	+	RLTR20B5_MM	LTR	ERVK	23.5	531	genome	786	1	0.127226
chr13.1_contig-0000020	92453068	92453107	+	MLTR12	LTR	ERV1	15	39	genome	402	NA	NA
chr13.1_contig-0000020	92469874	92470200	+	ORR1A2	LTR	ERVL-MaLR	15	326	genome	16982	2	0.0117772
chr13.1_contig-0000020	92471184	92471294	-	RLTR17B_Mm	LTR	ERVK	24.8	110	genome	47649	60	0.125921
chr13.1_contig-0000020	92479498	92479645	-	ORR1F	LTR	ERVL-MaLR	23.1	147	genome	14623	2	0.0136771
chr13.1_contig-0000020	92479697	92479837	-	ORR1F	LTR	ERVL-MaLR	22	140	genome	14623	2	0.0136771
chr13.1_contig-0000020	92481032	92481311	+	MLT1A	LTR	ERVL-MaLR	28.5	279	genome	4124	NA	NA
chr13.1_contig-0000020	92481814	92482146	+	ERVB7_1-LTR_MM	LTR	ERVK	3.5	332	genome	713	14	1.96353
chr13.1_contig-0000020	92491705	92491806	+	LTR52	LTR	ERVL	25	101	genome	112	NA	NA
chr13.1_contig-0000020	92492005	92492326	-	MLTR11B	LTR	ERVK	22.3	321	genome	2871	NA	NA
chr13.1_contig-0000020	92497820	92498014	+	RMER15	LTR	ERVL	27.3	194	genome	13226	34	0.257069
chr13.1_contig-0000020	92498828	92499259	+	ORR1C2	LTR	ERVL-MaLR	17.6	431	genome	12112	NA	NA
chr13.1_contig-0000020	92500509	92500543	-	ORR1B1-int	LTR	ERVL-MaLR	15.8	34	genome	72815	152	0.208748
chr13.1_contig-0000020	92504797	92505079	+	RLTR17B_Mm	LTR	ERVK	19.8	282	genome	47649	60	0.125921
chr13.1_contig-0000020	92510122	92510457	-	ORR1D1	LTR	ERVL-MaLR	22.9	335	genome	22495	11	0.0488998
chr13.1_contig-0000020	92510767	92510959	-	ORR1G	LTR	ERVL-MaLR	30.9	192	genome	5345	20	0.374181
chr13.1_contig-0000020	92512047	92512476	-	RLTR16	LTR	ERVK	15.3	429	genome	1205	NA	NA
chr13.1_contig-0000020	92512472	92512856	+	MTA_Mm	LTR	ERVL-MaLR	5.2	384	genome	17633	127	0.72024
chr13.1_contig-0000020	92514523	92514588	-	RLTR51A_Mm	LTR	ERVK	13.2	65	genome	2874	1	0.0347947
chr13.1_contig-0000020	92515062	92515303	+	RLTR17B_Mm	LTR	ERVK	17.9	241	genome	47649	60	0.125921
chr13.1_contig-0000020	92518048	92518441	-	ORR1B1	LTR	ERVL-MaLR	13.1	393	genome	17507	9	0.051408
chr13.1_contig-0000020	92522799	92523069	-	MLT1C2	LTR	ERVL-MaLR	27.8	270	genome	4508	NA	NA
chr13.1_contig-0000020	92523070	92523435	-	MTD	LTR	ERVL-MaLR	21.9	365	genome	48605	17	0.0349758
chr13.1_contig-0000020	92523458	92523609	-	MLT1C2	LTR	ERVL-MaLR	27	151	genome	4508	NA	NA
chr13.1_contig-0000020	92524181	92524569	+	ORR1F	LTR	ERVL-MaLR	24	388	genome	14623	2	0.0136771
chr13.1_contig-0000020	92525146	92525475	+	MTEb	LTR	ERVL-MaLR	19.9	329	genome	10819	37	0.341991
chr13.1_contig-0000020	92539731	92539909	+	RMER5	LTR	ERV1	20	178	genome	6606	65	0.983954
chr13.1_contig-0000020	92553497	92553624	-	MLT1A1	LTR	ERVL-MaLR	22.7	127	genome	5831	NA	NA
chr13.1_contig-0000020	92555908	92556404	-	RMER20C_Mm	LTR	ERVK	17.3	496	genome	1478	NA	NA
chr13.1_contig-0000020	92571011	92571162	+	RLTR9A3B	LTR	ERVK	16.8	151	genome	342	NA	NA
chr13.1_contig-0000020	92575482	92575939	-	RLTR12A	LTR	ERVK	15.4	457	genome	881	NA	NA
chr13.1_contig-0000020	92576011	92576074	-	MLT1A0	LTR	ERVL-MaLR	19.7	63	genome	6228	NA	NA
chr13.1_contig-0000020	92576307	92576425	-	MLT1A0	LTR	ERVL-MaLR	30.2	118	genome	6228	NA	NA
chr13.1_contig-0000020	92576572	92576630	+	ORR1F	LTR	ERVL-MaLR	21.7	58	genome	14623	2	0.0136771
chr13.1_contig-0000020	92576631	92576898	+	ORR1D2	LTR	ERVL-MaLR	22.7	267	genome	15762	113	0.716914
chr13.1_contig-0000020	92576901	92577297	+	RLTR18	LTR	ERVK	15.9	396	genome	469	NA	NA
chr13.1_contig-0000020	92577305	92577683	+	MTB_Mm	LTR	ERVL-MaLR	15.3	378	genome	5415	NA	NA
chr13.1_contig-0000020	92577684	92577869	+	RLTR18	LTR	ERVK	11.2	185	genome	469	NA	NA
chr13.1_contig-0000020	92578350	92579310	+	RLTR13C1	LTR	ERVK	8.5	960	genome	400	6	1.5
chr13.1_contig-0000020	92579346	92579738	-	RMER4B	LTR	ERVK	13.4	392	genome	5129	NA	NA
chr13.1_contig-0000020	92581608	92581745	+	ORR1F	LTR	ERVL-MaLR	31.2	137	genome	14623	2	0.0136771
chr13.1_contig-0000020	92582084	92582216	-	RLTR13D3	LTR	ERVK	8.3	132	genome	324	48	14.8148
chr13.1_contig-0000020	92588195	92588945	-	RLTR13D2	LTR	ERVK	10.1	750	genome	265	NA	NA
chr13.1_contig-0000020	92589603	92590110	+	RMER16_Mm	LTR	ERVK	5.7	507	genome	424	NA	NA
chr13.1_contig-0000020	92592180	92592502	-	ORR1B2	LTR	ERVL-MaLR	16.4	322	genome	9453	NA	NA
chr13.1_contig-0000020	92593333	92593421	-	MLT1A1	LTR	ERVL-MaLR	20.7	88	genome	5831	NA	NA
chr13.1_contig-0000020	92597223	92597358	-	MTE2a	LTR	ERVL-MaLR	19	135	genome	14053	NA	NA
chr13.1_contig-0000020	92597437	92597634	-	RLTR17B_Mm	LTR	ERVK	21.8	197	genome	47649	60	0.125921
chr13.1_contig-0000020	92600702	92601102	-	ORR1B1	LTR	ERVL-MaLR	13	400	genome	17507	9	0.051408
chr13.1_contig-0000020	92601363	92601821	-	RLTR20B2	LTR	ERVK	13.6	458	genome	929	NA	NA
chr13.1_contig-0000020	92602454	92602592	+	MLT1H	LTR	ERVL-MaLR	28.3	138	genome	885	NA	NA
chr13.1_contig-0000020	92607156	92607506	-	MER89	LTR	ERV1	28.4	350	genome	446	NA	NA
chr13.1_contig-0000020	92608654	92608742	-	ORR1B1-int	LTR	ERVL-MaLR	32.9	88	genome	72815	152	0.208748
chr13.1_contig-0000020	92608743	92609007	-	RMER4B	LTR	ERVK	11.3	264	genome	5129	NA	NA
chr13.1_contig-0000020	92609087	92609364	-	RMER4B	LTR	ERVK	17.3	277	genome	5129	NA	NA
chr13.1_contig-0000020	92610581	92610856	-	MTE2b	LTR	ERVL-MaLR	27	275	genome	15563	NA	NA
chr13.1_contig-0000020	92612475	92612524	+	MTEa	LTR	ERVL-MaLR	8	49	genome	17156	2	0.0116577
chr13.1_contig-0000020	92612621	92612842	+	MTEa	LTR	ERVL-MaLR	23.7	221	genome	17156	2	0.0116577
chr13.1_contig-0000020	92612849	92613261	+	ORR1B1	LTR	ERVL-MaLR	12.2	412	genome	17507	9	0.051408
chr13.1_contig-0000020	92617361	92617429	+	RLTR20A4	LTR	ERVK	21.7	68	genome	11777	2	0.0169823
chr13.1_contig-0000020	92617595	92617926	+	MTEb	LTR	ERVL-MaLR	23.1	331	genome	10819	37	0.341991
chr13.1_contig-0000020	92618186	92618314	+	LTR91	LTR		30.7	128	genome	73	NA	NA
chr13.1_contig-0000020	92619708	92620129	-	MTD	LTR	ERVL-MaLR	19.6	421	genome	48605	17	0.0349758
chr13.1_contig-0000020	92622310	92622352	+	RLTR31D_MM	LTR	ERVK	7	42	genome	5651	4	0.0707839
chr13.1_contig-0000020	92627256	92627374	-	LTR33A_v	LTR	ERVL	28.4	118	genome	180	NA	NA
chr13.1_contig-0000020	92628237	92628564	+	ORR1A2	LTR	ERVL-MaLR	8.7	327	genome	16982	2	0.0117772
chr13.1_contig-0000020	92633805	92634159	+	MLT1A0	LTR	ERVL-MaLR	28.9	354	genome	6228	NA	NA
chr13.1_contig-0000020	92634278	92634431	+	MLT1B	LTR	ERVL-MaLR	30.9	153	genome	5735	3	0.0523104
chr13.1_contig-0000020	92634563	92634708	+	MLT1B	LTR	ERVL-MaLR	28.4	145	genome	5735	3	0.0523104
chr13.1_contig-0000020	92640773	92640985	-	RMER13A2	LTR	ERVK	21.2	212	genome	1465	NA	NA
chr13.1_contig-0000020	92641007	92641354	-	RMER13A2	LTR	ERVK	17.4	347	genome	1465	NA	NA
chr13.1_contig-0000020	92641968	92642337	-	MTB	LTR	ERVL-MaLR	5.4	369	genome	7892	NA	NA
chr13.1_contig-0000020	92642774	92643064	+	LTR81	LTR	Gypsy	37.5	290	genome	9	NA	NA
chr13.1_contig-0000020	92647248	92647379	-	ORR1E	LTR	ERVL-MaLR	23.8	131	genome	19637	NA	NA
chr13.1_contig-0000020	92651794	92652172	-	LTR67B	LTR	ERVL	31.2	378	genome	275	NA	NA
chr13.1_contig-0000020	92663276	92663469	+	MLT1C	LTR	ERVL-MaLR	21.8	193	genome	2902	NA	NA
chr13.1_contig-0000020	92669118	92669205	-	RLTR20D	LTR	ERVK	14.1	87	genome	925	12	1.2973
chr13.1_contig-0000020	92669236	92669534	-	RLTR20D	LTR	ERVK	14.1	298	genome	925	12	1.2973
chr13.1_contig-0000020	92669566	92669660	-	RMER16-int	LTR	ERVK	7.6	94	genome	2523	37	1.46651
chr13.1_contig-0000020	92669773	92669893	-	MT2B	LTR	ERVL	21.5	120	genome	11536	24	0.208044
chr13.1_contig-0000020	92670285	92670651	-	RMER16B2	LTR	ERVK	11.8	366	genome	333	NA	NA
chr13.1_contig-0000020	92670655	92672378	-	RMER16-int	LTR	ERVK	11.2	1723	genome	2523	37	1.46651
chr13.1_contig-0000020	92672379	92672774	+	MTA_Mm	LTR	ERVL-MaLR	5.8	395	genome	17633	127	0.72024
chr13.1_contig-0000020	92672785	92672953	-	RMER16-int	LTR	ERVK	17.1	168	genome	2523	37	1.46651
chr13.1_contig-0000020	92672963	92673217	-	RLTR19-int	LTR	ERVK	16.1	254	genome	3057	2	0.0654236
chr13.1_contig-0000020	92673202	92673834	-	RLTR19-int	LTR	ERVK	11.5	632	genome	3057	2	0.0654236
chr13.1_contig-0000020	92673838	92674065	-	RLTR19-int	LTR	ERVK	14.1	227	genome	3057	2	0.0654236
chr13.1_contig-0000020	92674088	92674288	-	RLTR19-int	LTR	ERVK	17.9	200	genome	3057	2	0.0654236
chr13.1_contig-0000020	92674289	92674617	-	RMER16B2	LTR	ERVK	11.6	328	genome	333	NA	NA
chr13.1_contig-0000020	92675875	92676554	-	RMER19C	LTR	ERVK	18	679	genome	3147	NA	NA
chr13.1_contig-0000020	92684579	92684860	+	ORR1E	LTR	ERVL-MaLR	23.3	281	genome	19637	NA	NA
chr13.1_contig-0000020	92697613	92697704	+	LTR88b	LTR	Gypsy	27.8	91	genome	48	NA	NA
chr13.1_contig-0000020	92697710	92698044	+	MLT1A0	LTR	ERVL-MaLR	30.1	334	genome	6228	NA	NA
chr13.1_contig-0000020	92698907	92699222	+	ORR1F	LTR	ERVL-MaLR	28.2	315	genome	14623	2	0.0136771
chr13.1_contig-0000020	92705320	92705438	-	RLTR20C1_MM	LTR	ERVK	18.3	118	genome	5609	NA	NA
chr13.1_contig-0000020	92706700	92706799	-	ORR1D1	LTR	ERVL-MaLR	8	99	genome	22495	11	0.0488998
chr13.1_contig-0000020	92706832	92706950	-	ORR1D1	LTR	ERVL-MaLR	16.8	118	genome	22495	11	0.0488998
chr13.1_contig-0000020	92706951	92708245	-	ORR1D1	LTR	ERVL-MaLR	18.9	1294	genome	22495	11	0.0488998
chr13.1_contig-0000020	92708246	92708719	-	RLTR11B	LTR	ERVK	10.4	473	genome	1048	9	0.858779
chr13.1_contig-0000020	92708807	92709172	-	ORR1D1	LTR	ERVL-MaLR	19.3	365	genome	22495	11	0.0488998
chr13.1_contig-0000020	92711157	92712036	+	RMER17B	LTR	ERVK	9.8	879	genome	2223	13	0.584795
chr13.1_contig-0000020	92715071	92715341	-	MLT1C2	LTR	ERVL-MaLR	27.5	270	genome	4508	NA	NA
chr13.1_contig-0000020	92720075	92720441	+	ORR1B2	LTR	ERVL-MaLR	14.1	366	genome	9453	NA	NA
chr13.1_contig-0000020	92720437	92720726	-	ORR1E	LTR	ERVL-MaLR	26.8	289	genome	19637	NA	NA
chr13.1_contig-0000020	92722144	92722434	-	MTEa	LTR	ERVL-MaLR	26.5	290	genome	17156	2	0.0116577
chr13.1_contig-0000020	92723783	92724180	+	MTD	LTR	ERVL-MaLR	19.9	397	genome	48605	17	0.0349758
chr13.1_contig-0000020	92724598	92725028	+	RLTR11A	LTR	ERVK	14.2	430	genome	2645	NA	NA
chr13.1_contig-0000020	92725029	92725374	+	ORR1A1	LTR	ERVL-MaLR	3.5	345	genome	4937	7	0.141787
chr13.1_contig-0000020	92725375	92725433	+	RLTR11A	LTR	ERVK	20.7	58	genome	2645	NA	NA
chr13.1_contig-0000020	92725961	92726289	-	ORR1D2	LTR	ERVL-MaLR	20.2	328	genome	15762	113	0.716914
chr13.1_contig-0000020	92726870	92727265	-	MTA_Mm	LTR	ERVL-MaLR	2.5	395	genome	17633	127	0.72024
chr13.1_contig-0000020	92728608	92729051	+	MLTR11B	LTR	ERVK	20.5	443	genome	2871	NA	NA
chr13.1_contig-0000020	92731949	92731968	+	ORR1G	LTR	ERVL-MaLR	29.1	19	genome	5345	20	0.374181
chr13.1_contig-0000020	92735134	92735381	+	ORR1G	LTR	ERVL-MaLR	27.8	247	genome	5345	20	0.374181
chr13.1_contig-0000020	92745914	92746011	+	ORR1B1-int	LTR	ERVL-MaLR	21.9	97	genome	72815	152	0.208748
chr13.1_contig-0000020	92757689	92758146	-	MLTR11B	LTR	ERVK	22.8	457	genome	2871	NA	NA
chr13.1_contig-0000020	92759177	92759312	+	RMER15	LTR	ERVL	15.9	135	genome	13226	34	0.257069
chr13.1_contig-0000020	92759345	92759773	+	RMER15	LTR	ERVL	18.4	428	genome	13226	34	0.257069
chr13.1_contig-0000020	92768970	92769344	-	RLTR25B	LTR	ERVK	12.1	374	genome	2616	33	1.26147
chr13.1_contig-0000020	92769336	92769875	-	RLTR25B	LTR	ERVK	13	539	genome	2616	33	1.26147
chr13.1_contig-0000020	92777306	92777808	-	RMER20B	LTR	ERVK	17.5	502	genome	1798	NA	NA
chr13.1_contig-0000020	92777890	92778073	+	RLTR20B3	LTR	ERVK	18.5	183	genome	871	NA	NA
chr13.1_contig-0000020	92778152	92778509	+	RLTR20B3	LTR	ERVK	18.5	357	genome	871	NA	NA
chr13.1_contig-0000020	92793687	92794043	-	ORR1C1	LTR	ERVL-MaLR	14.8	356	genome	8821	20	0.226732
chr13.1_contig-0000020	92794638	92794984	+	ORR1B1	LTR	ERVL-MaLR	10.7	346	genome	17507	9	0.051408
chr13.1_contig-0000020	92797774	92798156	-	MTA_Mm	LTR	ERVL-MaLR	5	382	genome	17633	127	0.72024
chr13.1_contig-0000020	92798158	92799327	-	MTA_Mm	LTR	ERVL-MaLR	11	1169	genome	17633	127	0.72024
chr13.1_contig-0000020	92799327	92799721	-	MTA_Mm	LTR	ERVL-MaLR	3.5	394	genome	17633	127	0.72024
chr13.1_contig-0000020	92800471	92800901	+	RLTR10C	LTR	ERVK	2.8	430	genome	1749	7	0.400229
chr13.1_contig-0000020	92800905	92801284	+	MMERVK10C-int	LTR	ERVK	5	379	genome	2984	26	0.871314
chr13.1_contig-0000020	92801283	92806226	+	MMERVK10C-int	LTR	ERVK	1.5	4943	genome	2984	26	0.871314
chr13.1_contig-0000020	92806213	92807138	+	MMERVK10C-int	LTR	ERVK	1.9	925	genome	2984	26	0.871314
chr13.1_contig-0000020	92807139	92807569	+	RLTR10C	LTR	ERVK	3	430	genome	1749	7	0.400229
chr13.1_contig-0000020	92807583	92807911	+	ORR1D1	LTR	ERVL-MaLR	16.8	328	genome	22495	11	0.0488998
chr13.1_contig-0000020	92814595	92814710	+	LTR79	LTR	ERVL	31.8	115	genome	105	NA	NA
chr13.1_contig-0000020	92815417	92815822	+	MTC	LTR	ERVL-MaLR	16.8	405	genome	25616	8	0.0312305
chr13.1_contig-0000020	92815862	92816049	-	RLTR16	LTR	ERVK	18.9	187	genome	1205	NA	NA
chr13.1_contig-0000020	92817011	92817449	+	RMER15	LTR	ERVL	20.3	438	genome	13226	34	0.257069
chr13.1_contig-0000020	92819069	92819475	-	ORR1B1	LTR	ERVL-MaLR	13.2	406	genome	17507	9	0.051408
chr13.1_contig-0000020	92823059	92823171	+	MLT1A1	LTR	ERVL-MaLR	25.4	112	genome	5831	NA	NA
chr13.1_contig-0000020	92824949	92825294	+	ORR1A1	LTR	ERVL-MaLR	5.5	345	genome	4937	7	0.141787
chr13.1_contig-0000020	92829362	92829380	+	ORR1B1-int	LTR	ERVL-MaLR	14.3	18	genome	72815	152	0.208748
chr13.1_contig-0000020	92832574	92832907	-	MTD	LTR	ERVL-MaLR	22.8	333	genome	48605	17	0.0349758
chr13.1_contig-0000020	92853307	92853615	+	ORR1D1	LTR	ERVL-MaLR	18.3	308	genome	22495	11	0.0488998
chr13.1_contig-0000020	92853616	92853960	+	ORR1D1	LTR	ERVL-MaLR	19	344	genome	22495	11	0.0488998
chr13.1_contig-0000020	92854137	92854681	+	ORR1D1	LTR	ERVL-MaLR	21.3	544	genome	22495	11	0.0488998
chr13.1_contig-0000020	92854809	92854909	+	ORR1D1	LTR	ERVL-MaLR	12.9	100	genome	22495	11	0.0488998
chr13.1_contig-0000020	92854906	92854955	+	ORR1D1	LTR	ERVL-MaLR	12	49	genome	22495	11	0.0488998
chr13.1_contig-0000020	92854952	92855158	+	ORR1D1	LTR	ERVL-MaLR	19.5	206	genome	22495	11	0.0488998
chr13.1_contig-0000020	92855163	92855447	+	ORR1D1	LTR	ERVL-MaLR	22	284	genome	22495	11	0.0488998
chr13.1_contig-0000020	92857266	92857652	-	RMER17C	LTR	ERVK	13.9	386	genome	6574	21	0.31944
chr13.1_contig-0000020	92859080	92859264	+	RMER21B	LTR	ERV1	18.7	184	genome	1327	49	3.69254
chr13.1_contig-0000020	92865781	92865859	+	RMER21B	LTR	ERV1	15.2	78	genome	1327	49	3.69254
chr13.1_contig-0000020	92879830	92879856	+	ORR1A3-int	LTR	ERVL-MaLR	22.4	26	genome	9891	53	0.535841
chr13.1_contig-0000020	92885351	92885465	+	MT2B	LTR	ERVL	12.9	114	genome	11536	24	0.208044
chr13.1_contig-0000020	92886387	92886417	+	RLTR1B	LTR	ERV1	3.2	30	genome	992	NA	NA
chr13.1_contig-0000020	92886610	92887039	-	MT2B1	LTR	ERVL	21.6	429	genome	7512	28	0.372737
chr13.1_contig-0000020	92888752	92889185	-	MT2C_Mm	LTR	ERVL	5.3	433	genome	2379	10	0.420345
chr13.1_contig-0000020	92890417	92890799	+	IAPEY_LTR	LTR	ERVK	3.4	382	genome	548	NA	NA
chr13.1_contig-0000020	92890800	92891478	+	IAPEy-int	LTR	ERVK	15.2	678	genome	651	23	3.53303
chr13.1_contig-0000020	92891479	92894167	+	IAPEy-int	LTR	ERVK	2.3	2688	genome	651	23	3.53303
chr13.1_contig-0000020	92894168	92894551	+	IAPEY_LTR	LTR	ERVK	3.4	383	genome	548	NA	NA
chr13.1_contig-0000020	92895198	92895436	+	MTEb	LTR	ERVL-MaLR	27.5	238	genome	10819	37	0.341991
chr13.1_contig-0000020	92895683	92895806	-	ORR1B1-int	LTR	ERVL-MaLR	17.5	123	genome	72815	152	0.208748
chr13.1_contig-0000020	92896534	92896660	-	RMER15	LTR	ERVL	26	126	genome	13226	34	0.257069
chr13.1_contig-0000020	92897506	92897579	+	RMER20B	LTR	ERVK	17.2	73	genome	1798	NA	NA
chr13.1_contig-0000020	92897973	92898066	-	ORR1B1-int	LTR	ERVL-MaLR	9.8	93	genome	72815	152	0.208748
chr13.1_contig-0000020	92900697	92901198	-	RLTR1C	LTR	ERV1	4.4	501	genome	681	NA	NA
chr13.1_contig-0000020	92902694	92903181	-	RLTR1B	LTR	ERV1	6	487	genome	992	NA	NA
chr13.1_contig-0000020	92904476	92904795	+	ORR1A2	LTR	ERVL-MaLR	10.9	319	genome	16982	2	0.0117772
chr13.1_contig-0000020	92905882	92906261	+	RLTR31B2	LTR	ERVK	16.9	379	genome	1290	NA	NA
chr13.1_contig-0000020	92906407	92906827	+	RLTR10C	LTR	ERVK	3.6	420	genome	1749	7	0.400229
chr13.1_contig-0000020	92906925	92907249	-	ORR1A4	LTR	ERVL-MaLR	9.6	324	genome	9103	9	0.0988685
chr13.1_contig-0000020	92907250	92907556	-	RMER19B2	LTR	ERVK	7.9	306	genome	2457	NA	NA
chr13.1_contig-0000020	92907560	92907743	-	ORR1B1	LTR	ERVL-MaLR	11	183	genome	17507	9	0.051408
chr13.1_contig-0000020	92909051	92909130	+	MLTR25A	LTR	ERVK	13.8	79	genome	1726	NA	NA
chr13.1_contig-0000020	92909147	92909473	+	RLTR9A3	LTR	ERVK	12.5	326	genome	772	NA	NA
chr13.1_contig-0000020	92909520	92909906	+	RMER16-int	LTR	ERVK	25.6	386	genome	2523	37	1.46651
chr13.1_contig-0000020	92910016	92911119	+	RMER16-int	LTR	ERVK	14.3	1103	genome	2523	37	1.46651
chr13.1_contig-0000020	92916523	92916575	+	ERVB3_1-I_MM	LTR	ERVK	11.3	52	genome	258	22	8.52713
chr13.1_contig-0000020	92916551	92916666	+	RMER16-int	LTR	ERVK	13	115	genome	2523	37	1.46651
chr13.1_contig-0000020	92916665	92916867	+	RMER16-int	LTR	ERVK	27.2	202	genome	2523	37	1.46651
chr13.1_contig-0000020	92916887	92917390	+	RMER16-int	LTR	ERVK	18.3	503	genome	2523	37	1.46651
chr13.1_contig-0000020	92917391	92917830	-	MMERGLN_LTR	LTR	ERV1	9.1	439	genome	646	6	0.928793
chr13.1_contig-0000020	92917831	92917897	+	RMER16-int	LTR	ERVK	16.4	66	genome	2523	37	1.46651
chr13.1_contig-0000020	92917937	92918020	+	RMER16-int	LTR	ERVK	11.1	83	genome	2523	37	1.46651
chr13.1_contig-0000020	92918019	92918959	+	RMER16-int	LTR	ERVK	8.4	940	genome	2523	37	1.46651
chr13.1_contig-0000020	92918937	92919111	+	RMER16-int	LTR	ERVK	10.9	174	genome	2523	37	1.46651
chr13.1_contig-0000020	92919137	92919368	+	MMERGLN-int	LTR	ERV1	29.3	231	genome	964	6	0.622407
chr13.1_contig-0000020	92920604	92920822	+	RLTR6-int	LTR	ERV1	31	218	genome	547	6	1.09689
chr13.1_contig-0000020	92920839	92920946	+	MMERVK9E_I	LTR	ERVK	15.1	107	genome	1582	35	2.21239
chr13.1_contig-0000020	92920974	92920989	+	ORR1B1-int	LTR	ERVL-MaLR	20.5	15	genome	72815	152	0.208748
chr13.1_contig-0000020	92922402	92922672	+	MLT1C	LTR	ERVL-MaLR	29.9	270	genome	2902	NA	NA
chr13.1_contig-0000020	92923357	92923591	+	RLTR34D_MM	LTR	ERVK	24.3	234	genome	474	1	0.21097
chr13.1_contig-0000020	92924129	92924226	-	RLTR51B_Mm	LTR	ERVK	15.4	97	genome	639	2	0.312989
chr13.1_contig-0000020	92924262	92924451	-	RLTR51B_Mm	LTR	ERVK	15.4	189	genome	639	2	0.312989
chr13.1_contig-0000020	92925055	92925457	+	MTB	LTR	ERVL-MaLR	2.8	402	genome	7892	NA	NA
chr13.1_contig-0000020	92927769	92928113	-	MT2B1	LTR	ERVL	18.7	344	genome	7512	28	0.372737
chr13.1_contig-0000020	92930988	92931312	+	MTEb	LTR	ERVL-MaLR	27.1	324	genome	10819	37	0.341991
chr13.1_contig-0000020	92946457	92946602	+	ORR1F	LTR	ERVL-MaLR	28.4	145	genome	14623	2	0.0136771
chr13.1_contig-0000020	92947083	92947147	+	RLTR17B_Mm	LTR	ERVK	18.1	64	genome	47649	60	0.125921
chr13.1_contig-0000020	92949140	92949222	+	ORR1F	LTR	ERVL-MaLR	26.5	82	genome	14623	2	0.0136771
chr13.1_contig-0000020	92950853	92950985	-	ORR1B1-int	LTR	ERVL-MaLR	19.7	132	genome	72815	152	0.208748
chr13.1_contig-0000020	92957851	92958145	+	ORR1A3	LTR	ERVL-MaLR	9.4	294	genome	5132	17	0.331255
chr13.1_contig-0000020	92958340	92958394	+	ORR1A3	LTR	ERVL-MaLR	3.6	54	genome	5132	17	0.331255
chr13.1_contig-0000020	92958574	92958861	+	MTE2b	LTR	ERVL-MaLR	20.6	287	genome	15563	NA	NA
chr13.1_contig-0000020	92961400	92961545	+	ORR1C2	LTR	ERVL-MaLR	15.1	145	genome	12112	NA	NA
chr13.1_contig-0000020	92961532	92961550	-	RLTR31D_MM	LTR	ERVK	3.9	18	genome	5651	4	0.0707839
chr13.1_contig-0000020	92961761	92961819	-	RLTR31D_MM	LTR	ERVK	3.9	58	genome	5651	4	0.0707839
chr13.1_contig-0000020	92961852	92962036	+	ORR1C2	LTR	ERVL-MaLR	17.9	184	genome	12112	NA	NA
chr13.1_contig-0000020	92978594	92979024	-	MTE-int	LTR	ERVL-MaLR	23.4	430	genome	5161	NA	NA
chr13.1_contig-0000020	92979774	92980103	-	ORR1E	LTR	ERVL-MaLR	27.2	329	genome	19637	NA	NA
chr13.1_contig-0000020	92980231	92980483	+	LTR75	LTR	ERVL	25.9	252	genome	51	NA	NA
chr13.1_contig-0000020	92990660	92991003	+	MLT2B2	LTR	ERVL	31.7	343	genome	1244	NA	NA
chr13.1_contig-0000020	93008044	93008207	-	MLT1E1	LTR	ERVL-MaLR	27.8	163	genome	337	NA	NA
chr13.1_contig-0000020	93008309	93008394	-	MLT1E1	LTR	ERVL-MaLR	22.9	85	genome	337	NA	NA
chr13.1_contig-0000020	93015173	93015476	-	ORR1D1	LTR	ERVL-MaLR	20.8	303	genome	22495	11	0.0488998
chr13.1_contig-0000020	93015477	93015611	-	ORR1D1	LTR	ERVL-MaLR	15.4	134	genome	22495	11	0.0488998
chr13.1_contig-0000020	93015729	93015828	-	ORR1D-int	LTR	ERVL-MaLR	18.1	99	genome	606	NA	NA
chr13.1_contig-0000020	93015827	93016030	-	ORR1D-int	LTR	ERVL-MaLR	22.8	203	genome	606	NA	NA
chr13.1_contig-0000020	93022448	93022827	+	ORR1D1	LTR	ERVL-MaLR	16.1	379	genome	22495	11	0.0488998
chr13.1_contig-0000020	93023438	93023502	-	MTD	LTR	ERVL-MaLR	7.7	64	genome	48605	17	0.0349758
chr13.1_contig-0000020	93023515	93023718	-	MTD	LTR	ERVL-MaLR	23.6	203	genome	48605	17	0.0349758
chr13.1_contig-0000020	93024266	93024422	-	RLTR31M	LTR	ERVK	25.1	156	genome	295	NA	NA
chr13.1_contig-0000020	93024410	93024853	-	RLTR16C_MM	LTR	ERVK	15.2	443	genome	411	NA	NA
chr13.1_contig-0000020	93032490	93032533	-	ORR1A3-int	LTR	ERVL-MaLR	18.2	43	genome	9891	53	0.535841
chr13.1_contig-0000020	93032972	93033335	-	MTD	LTR	ERVL-MaLR	21.9	363	genome	48605	17	0.0349758
chr13.1_contig-0000020	93035924	93036075	-	RLTR17B_Mm	LTR	ERVK	19.8	151	genome	47649	60	0.125921
chr13.1_contig-0000020	93035927	93036083	+	RLTR17B_Mm	LTR	ERVK	28.2	156	genome	47649	60	0.125921
chr13.1_contig-0000020	93037019	93037289	+	MERV1_LTR	LTR	ERV1	11.4	270	genome	615	NA	NA
chr13.1_contig-0000020	93041538	93041665	-	MER74B	LTR	ERVL	28.2	127	genome	221	NA	NA
chr13.1_contig-0000020	93043757	93044149	-	MTD	LTR	ERVL-MaLR	19.9	392	genome	48605	17	0.0349758
chr13.1_contig-0000020	93045186	93045805	-	MLTR18C_MM	LTR	ERVK	21.1	619	genome	446	NA	NA
chr13.1_contig-0000020	93049936	93049991	+	RLTR17B_Mm	LTR	ERVK	19.4	55	genome	47649	60	0.125921
chr13.1_contig-0000020	93064847	93065195	-	MTEb	LTR	ERVL-MaLR	29.3	348	genome	10819	37	0.341991
chr13.1_contig-0000020	93065204	93065499	-	MTE-int	LTR	ERVL-MaLR	18.8	295	genome	5161	NA	NA
chr13.1_contig-0000020	93075600	93075698	+	MTC	LTR	ERVL-MaLR	13.3	98	genome	25616	8	0.0312305
chr13.1_contig-0000020	93076655	93076954	+	MTC	LTR	ERVL-MaLR	14	299	genome	25616	8	0.0312305
chr13.1_contig-0000020	93085529	93086017	-	RLTR12C	LTR	ERVK	16.5	488	genome	283	1	0.353357
chr13.1_contig-0000020	93086927	93086942	+	ORR1B1-int	LTR	ERVL-MaLR	12.2	15	genome	72815	152	0.208748
chr13.1_contig-0000020	93087829	93088841	-	RLTR13D5	LTR	ERVK	6.9	1012	genome	545	2	0.366972
chr13.1_contig-0000020	93092636	93092691	-	ORR1B1-int	LTR	ERVL-MaLR	15.2	55	genome	72815	152	0.208748
chr13.1_contig-0000020	93092826	93092838	-	MT2B	LTR	ERVL	29.4	12	genome	11536	24	0.208044
chr13.1_contig-0000020	93092919	93092930	-	MT2B	LTR	ERVL	29.4	11	genome	11536	24	0.208044
chr13.1_contig-0000020	93101236	93101321	+	MT2B	LTR	ERVL	19.9	85	genome	11536	24	0.208044
chr13.1_contig-0000020	93101413	93101442	+	MT2B	LTR	ERVL	19.9	29	genome	11536	24	0.208044
chr13.1_contig-0000020	93108955	93108972	+	ORR1B1-int	LTR	ERVL-MaLR	21.5	17	genome	72815	152	0.208748
chr13.1_contig-0000020	93109382	93109763	-	MTC	LTR	ERVL-MaLR	18.4	381	genome	25616	8	0.0312305
chr13.1_contig-0000020	93116718	93117100	+	MTA_Mm	LTR	ERVL-MaLR	3.7	382	genome	17633	127	0.72024
chr13.1_contig-0000020	93117287	93117413	-	MLT1C	LTR	ERVL-MaLR	26.2	126	genome	2902	NA	NA
chr13.1_contig-0000020	93119048	93119189	+	RLTR31D_MM	LTR	ERVK	23.9	141	genome	5651	4	0.0707839
chr13.1_contig-0000020	93121697	93121843	+	MTEb	LTR	ERVL-MaLR	27.9	146	genome	10819	37	0.341991
chr13.1_contig-0000020	93134251	93134295	-	ORR1B1-int	LTR	ERVL-MaLR	13.3	44	genome	72815	152	0.208748
chr13.1_contig-0000020	93135782	93136175	+	MTA_Mm	LTR	ERVL-MaLR	4.6	393	genome	17633	127	0.72024
chr13.1_contig-0000020	93141307	93141390	-	ORR1B1-int	LTR	ERVL-MaLR	31.7	83	genome	72815	152	0.208748
chr13.1_contig-0000020	93143533	93143927	+	MTA_Mm	LTR	ERVL-MaLR	1.5	394	genome	17633	127	0.72024
chr13.1_contig-0000020	93144833	93145151	+	RLTR15	LTR	ERVK	22.1	318	genome	2347	NA	NA
chr13.1_contig-0000020	93147862	93147971	-	ORR1C2	LTR	ERVL-MaLR	20	109	genome	12112	NA	NA
chr13.1_contig-0000020	93147958	93148044	-	ORR1C2	LTR	ERVL-MaLR	21.2	86	genome	12112	NA	NA
chr13.1_contig-0000020	93150985	93151269	+	ORR1D1	LTR	ERVL-MaLR	21.9	284	genome	22495	11	0.0488998
chr13.1_contig-0000020	93151300	93151662	+	MTD	LTR	ERVL-MaLR	25.6	362	genome	48605	17	0.0349758
chr13.1_contig-0000020	93151792	93151875	-	RMER12	LTR	ERVK	23.8	83	genome	3766	9	0.23898
chr13.1_contig-0000020	93153000	93153040	+	ORR1B1-int	LTR	ERVL-MaLR	9.8	40	genome	72815	152	0.208748
chr13.1_contig-0000020	93155275	93155433	+	ORR1B1-int	LTR	ERVL-MaLR	14.5	158	genome	72815	152	0.208748
chr13.1_contig-0000020	93155614	93156089	+	RLTR40	LTR	ERVK	24	475	genome	2447	155	6.33429
chr13.1_contig-0000020	93156529	93156852	+	RLTR14	LTR	ERV1	13	323	genome	2238	NA	NA
chr13.1_contig-0000020	93157849	93157979	+	ORR1B1-int	LTR	ERVL-MaLR	19.4	130	genome	72815	152	0.208748
chr13.1_contig-0000020	93163599	93164011	+	MTD	LTR	ERVL-MaLR	16.7	412	genome	48605	17	0.0349758
chr13.1_contig-0000020	93165479	93165631	+	MTD	LTR	ERVL-MaLR	25.8	152	genome	48605	17	0.0349758
chr13.1_contig-0000020	93167025	93167317	-	ORR1A3	LTR	ERVL-MaLR	14.3	292	genome	5132	17	0.331255
chr13.1_contig-0000020	93171672	93171687	+	MYSERV6-int	LTR	ERVK	16.4	15	genome	11540	129	1.11785
chr13.1_contig-0000020	93172258	93172343	+	MYSERV6-int	LTR	ERVK	20.9	85	genome	11540	129	1.11785
chr13.1_contig-0000020	93174367	93174821	+	RLTR11B	LTR	ERVK	13.3	454	genome	1048	9	0.858779
chr13.1_contig-0000020	93176826	93176850	+	MT2B	LTR	ERVL	23.6	24	genome	11536	24	0.208044
chr13.1_contig-0000020	93182184	93182511	+	RLTR15	LTR	ERVK	15	327	genome	2347	NA	NA
chr13.1_contig-0000020	93182996	93183309	+	ORR1A2	LTR	ERVL-MaLR	11.3	313	genome	16982	2	0.0117772
chr13.1_contig-0000020	93183479	93183578	+	ORR1A2	LTR	ERVL-MaLR	10.3	99	genome	16982	2	0.0117772
chr13.1_contig-0000020	93185332	93185400	-	RLTR20A4	LTR	ERVK	13	68	genome	11777	2	0.0169823
chr13.1_contig-0000020	93185937	93186112	+	MTEa	LTR	ERVL-MaLR	25	175	genome	17156	2	0.0116577
chr13.1_contig-0000020	93186278	93186408	+	MTEa	LTR	ERVL-MaLR	21.6	130	genome	17156	2	0.0116577
chr13.1_contig-0000020	93192850	93192962	+	ORR1B1-int	LTR	ERVL-MaLR	30.9	112	genome	72815	152	0.208748
chr13.1_contig-0000020	93193287	93193430	-	ORR1B1-int	LTR	ERVL-MaLR	14.4	143	genome	72815	152	0.208748
chr13.1_contig-0000020	93193721	93193743	+	ORR1B1-int	LTR	ERVL-MaLR	20.1	22	genome	72815	152	0.208748
chr13.1_contig-0000020	93195971	93196611	-	RMER6A	LTR	ERVK	11.4	640	genome	4846	260	5.36525
chr13.1_contig-0000020	93196586	93196631	-	RMER6A	LTR	ERVK	8.7	45	genome	4846	260	5.36525
chr13.1_contig-0000020	93196833	93197060	-	ERV3-16A3_I	LTR	ERVL	23.7	227	genome	692	NA	NA
chr13.1_contig-0000020	93197327	93197400	-	ERV3-16A3_I	LTR	ERVL	30.1	73	genome	692	NA	NA
chr13.1_contig-0000020	93197456	93197668	-	ERV3-16A3_I	LTR	ERVL	29	212	genome	692	NA	NA
chr13.1_contig-0000020	93197932	93198286	-	ERV3-16A3_I	LTR	ERVL	28.9	354	genome	692	NA	NA
chr13.1_contig-0000020	93200090	93200370	-	ORR1A3	LTR	ERVL-MaLR	8.5	280	genome	5132	17	0.331255
chr13.1_contig-0000020	93200574	93201038	-	MLTR11B	LTR	ERVK	19.9	464	genome	2871	NA	NA
chr13.1_contig-0000020	93201054	93201220	-	LTR16D1	LTR	ERVL	31.3	166	genome	22	NA	NA
chr13.1_contig-0000020	93204015	93204349	-	RMER10B	LTR	ERVL	16.9	334	genome	3078	11	0.357375
chr13.1_contig-0000020	93204774	93204812	-	ORR1A2	LTR	ERVL-MaLR	5.1	38	genome	16982	2	0.0117772
chr13.1_contig-0000020	93205322	93205605	-	ORR1A2	LTR	ERVL-MaLR	7.8	283	genome	16982	2	0.0117772
chr13.1_contig-0000020	93205750	93205867	-	ORR1B1-int	LTR	ERVL-MaLR	24.6	117	genome	72815	152	0.208748
chr13.1_contig-0000020	93205994	93206064	-	ORR1B1-int	LTR	ERVL-MaLR	18.9	70	genome	72815	152	0.208748
chr13.1_contig-0000020	93206400	93206522	-	ORR1B1-int	LTR	ERVL-MaLR	21.5	122	genome	72815	152	0.208748
chr13.1_contig-0000020	93207068	93207280	+	RLTR42-int	LTR	ERVK	29.8	212	genome	2830	1	0.0353357
chr13.1_contig-0000020	93208378	93208450	-	ORR1B1-int	LTR	ERVL-MaLR	20.8	72	genome	72815	152	0.208748
chr13.1_contig-0000020	93210312	93210410	+	RLTR17B_Mm	LTR	ERVK	18.8	98	genome	47649	60	0.125921
chr13.1_contig-0000020	93210564	93210637	+	RLTR20A4	LTR	ERVK	28.6	73	genome	11777	2	0.0169823
chr13.1_contig-0000020	93211381	93211521	+	MLT1E3	LTR	ERVL-MaLR	27.6	140	genome	520	NA	NA
chr13.1_contig-0000020	93214888	93214981	-	MER34	LTR	ERV1	19.1	93	genome	515	NA	NA
chr13.1_contig-0000020	93215062	93215240	-	MER34	LTR	ERV1	33	178	genome	515	NA	NA
chr13.1_contig-0000020	93215767	93215908	-	ORR1B1-int	LTR	ERVL-MaLR	17.6	141	genome	72815	152	0.208748
chr13.1_contig-0000020	93216819	93216977	-	RLTR1B	LTR	ERV1	6.3	158	genome	992	NA	NA
chr13.1_contig-0000020	93216980	93217391	-	RLTR1B	LTR	ERV1	2.7	411	genome	992	NA	NA
chr13.1_contig-0000020	93217583	93217656	+	RLTR20B4_MM	LTR	ERVK	23.7	73	genome	423	NA	NA
chr13.1_contig-0000020	93217738	93217829	+	RLTR20B4_MM	LTR	ERVK	23.7	91	genome	423	NA	NA
chr13.1_contig-0000020	93217986	93217998	+	ORR1B1-int	LTR	ERVL-MaLR	19.5	12	genome	72815	152	0.208748
chr13.1_contig-0000020	93218630	93218643	+	MT2B2	LTR	ERVL	31.4	13	genome	2686	NA	NA
chr13.1_contig-0000020	93219073	93219414	-	ORR1D2	LTR	ERVL-MaLR	22.3	341	genome	15762	113	0.716914
chr13.1_contig-0000020	93219461	93219631	+	RMER15	LTR	ERVL	27.2	170	genome	13226	34	0.257069
chr13.1_contig-0000020	93219617	93219739	+	MER92-int	LTR	ERV1	23.1	122	genome	320	NA	NA
chr13.1_contig-0000020	93219731	93219748	+	ORR1B1-int	LTR	ERVL-MaLR	18.6	17	genome	72815	152	0.208748
chr13.1_contig-0000020	93219925	93220034	+	MER92-int	LTR	ERV1	28.4	109	genome	320	NA	NA
chr13.1_contig-0000020	93220585	93220738	+	ORR1B1-int	LTR	ERVL-MaLR	21.3	153	genome	72815	152	0.208748
chr13.1_contig-0000020	93221981	93222366	+	MER92-int	LTR	ERV1	32.7	385	genome	320	NA	NA
chr13.1_contig-0000020	93222688	93222835	+	ORR1E	LTR	ERVL-MaLR	23.5	147	genome	19637	NA	NA
chr13.1_contig-0000020	93225644	93225720	+	ORR1E	LTR	ERVL-MaLR	19.5	76	genome	19637	NA	NA
chr13.1_contig-0000020	93226817	93227149	+	IAPLTR1a_Mm	LTR	ERVK	9.7	332	genome	2072	10	0.482625
chr13.1_contig-0000020	93227153	93227983	+	IAPEz-int	LTR	ERVK	6.2	830	genome	6545	25	0.381971
chr13.1_contig-0000020	93227984	93228348	+	IAPEz-int	LTR	ERVK	6.1	364	genome	6545	25	0.381971
chr13.1_contig-0000020	93228376	93230138	+	IAPEz-int	LTR	ERVK	6.3	1762	genome	6545	25	0.381971
chr13.1_contig-0000020	93230141	93230473	+	IAPLTR1a_Mm	LTR	ERVK	10.6	332	genome	2072	10	0.482625
chr13.1_contig-0000020	93232340	93232524	-	RMER17C	LTR	ERVK	18.8	184	genome	6574	21	0.31944
chr13.1_contig-0000020	93232611	93232804	-	RMER17C	LTR	ERVK	18.8	193	genome	6574	21	0.31944
chr13.1_contig-0000020	93232805	93233080	-	RMER17C-int	LTR	ERVK	12	275	genome	2008	25	1.24502
chr13.1_contig-0000020	93233083	93233362	-	RMER17C-int	LTR	ERVK	9.3	279	genome	2008	25	1.24502
chr13.1_contig-0000020	93233412	93233808	-	RMER17C-int	LTR	ERVK	13.1	396	genome	2008	25	1.24502
chr13.1_contig-0000020	93233809	93234166	-	RMER16A2	LTR	ERVK	11.2	357	genome	210	NA	NA
chr13.1_contig-0000020	93236088	93236254	-	RMER17C-int	LTR	ERVK	15.9	166	genome	2008	25	1.24502
chr13.1_contig-0000020	93236286	93236614	-	RMER17C	LTR	ERVK	19.4	328	genome	6574	21	0.31944
chr13.1_contig-0000020	93236757	93237266	-	RLTR28	LTR	ERVL	13.5	509	genome	1935	NA	NA
chr13.1_contig-0000020	93239611	93239629	-	ORR1B1-int	LTR	ERVL-MaLR	21.7	18	genome	72815	152	0.208748
chr13.1_contig-0000020	93239660	93239798	-	MT2B	LTR	ERVL	17.5	138	genome	11536	24	0.208044
chr13.1_contig-0000020	93239845	93239870	-	MT2B	LTR	ERVL	17.5	25	genome	11536	24	0.208044
chr13.1_contig-0000020	93240845	93240954	-	RLTR31D_MM	LTR	ERVK	25.4	109	genome	5651	4	0.0707839
chr13.1_contig-0000020	93242874	93243399	-	RLTR34C_MM	LTR	ERVK	21.4	525	genome	386	NA	NA
chr13.1_contig-0000020	93243572	93243619	-	RLTR34C_MM	LTR	ERVK	14.6	47	genome	386	NA	NA
chr13.1_contig-0000020	93243620	93243686	-	ORR1B1-int	LTR	ERVL-MaLR	21.1	66	genome	72815	152	0.208748
chr13.1_contig-0000020	93247450	93247840	+	MTC	LTR	ERVL-MaLR	15.5	390	genome	25616	8	0.0312305
chr13.1_contig-0000020	93249266	93249741	+	RLTR11B	LTR	ERVK	11.4	475	genome	1048	9	0.858779
chr13.1_contig-0000020	93250461	93250537	-	RLTR20A4	LTR	ERVK	18.2	76	genome	11777	2	0.0169823
chr13.1_contig-0000020	93254864	93254960	+	RLTR17B_Mm	LTR	ERVK	18.3	96	genome	47649	60	0.125921
chr13.1_contig-0000020	93255571	93255977	+	MTC	LTR	ERVL-MaLR	11.9	406	genome	25616	8	0.0312305
chr13.1_contig-0000020	93259785	93260044	-	MER31-int	LTR	ERV1	22.9	259	genome	207	NA	NA
chr13.1_contig-0000020	93260704	93260769	-	MYSERV6-int	LTR	ERVK	18.2	65	genome	11540	129	1.11785
chr13.1_contig-0000020	93261336	93261355	+	ORR1B1-int	LTR	ERVL-MaLR	10.6	19	genome	72815	152	0.208748
chr13.1_contig-0000020	93261508	93261741	+	MER34B-int	LTR	ERV1	21.9	233	genome	256	NA	NA
chr13.1_contig-0000020	93266287	93266376	-	RMER12C	LTR	ERVK	14.9	89	genome	7458	5	0.0670421
chr13.1_contig-0000020	93266717	93266854	+	RMER16A2	LTR	ERVK	8.7	137	genome	210	NA	NA
chr13.1_contig-0000020	93267092	93267275	+	RMER16A2	LTR	ERVK	12	183	genome	210	NA	NA
chr13.1_contig-0000020	93267382	93267532	+	RMER16A2	LTR	ERVK	8.3	150	genome	210	NA	NA
chr13.1_contig-0000020	93267541	93267557	+	MYSERV6-int	LTR	ERVK	16.7	16	genome	11540	129	1.11785
chr13.1_contig-0000020	93267737	93268336	+	RMER16-int	LTR	ERVK	12.5	599	genome	2523	37	1.46651
chr13.1_contig-0000020	93268375	93268707	+	RMER16-int	LTR	ERVK	13.5	332	genome	2523	37	1.46651
chr13.1_contig-0000020	93268869	93269775	+	RMER16-int	LTR	ERVK	15.6	906	genome	2523	37	1.46651
chr13.1_contig-0000020	93269962	93270981	+	RMER16-int	LTR	ERVK	9.9	1019	genome	2523	37	1.46651
chr13.1_contig-0000020	93271351	93272050	+	RMER16-int	LTR	ERVK	9.8	699	genome	2523	37	1.46651
chr13.1_contig-0000020	93272216	93272551	+	RMER16-int	LTR	ERVK	7.4	335	genome	2523	37	1.46651
chr13.1_contig-0000020	93272644	93272849	+	RMER16-int	LTR	ERVK	7.3	205	genome	2523	37	1.46651
chr13.1_contig-0000020	93272850	93273239	-	RLTR9E	LTR	ERVK	9.4	389	genome	1250	NA	NA
chr13.1_contig-0000020	93273240	93273302	+	RMER16-int	LTR	ERVK	17.2	62	genome	2523	37	1.46651
chr13.1_contig-0000020	93273445	93273663	+	RMER16-int	LTR	ERVK	12	218	genome	2523	37	1.46651
chr13.1_contig-0000020	93273647	93273776	+	ORR1B1-int	LTR	ERVL-MaLR	10.8	129	genome	72815	152	0.208748
chr13.1_contig-0000020	93273900	93274337	+	RMER16A2	LTR	ERVK	9.1	437	genome	210	NA	NA
chr13.1_contig-0000020	93274929	93275406	+	RLTR45	LTR	ERVK	9.4	477	genome	1227	18	1.46699
chr13.1_contig-0000020	93275783	93276183	+	RMER10B	LTR	ERVL	15.7	400	genome	3078	11	0.357375
chr13.1_contig-0000020	93276734	93276809	-	MYSERV6-int	LTR	ERVK	16	75	genome	11540	129	1.11785
chr13.1_contig-0000020	93277218	93277234	-	ORR1B1-int	LTR	ERVL-MaLR	26.6	16	genome	72815	152	0.208748
chr13.1_contig-0000020	93277379	93277392	-	ORR1B1-int	LTR	ERVL-MaLR	26.6	13	genome	72815	152	0.208748
chr13.1_contig-0000020	93278947	93279286	+	MMERGLN_LTR	LTR	ERV1	7.8	339	genome	646	6	0.928793
chr13.1_contig-0000020	93279291	93279455	+	RLTR1B	LTR	ERV1	10.3	164	genome	992	NA	NA
chr13.1_contig-0000020	93280389	93280668	-	RLTR17B_Mm	LTR	ERVK	19.8	279	genome	47649	60	0.125921
chr13.1_contig-0000020	93281428	93281441	+	MT2B	LTR	ERVL	21.8	13	genome	11536	24	0.208044
chr13.1_contig-0000020	93283154	93283520	+	RLTR28	LTR	ERVL	17.2	366	genome	1935	NA	NA
chr13.1_contig-0000020	93285091	93285458	-	MTC	LTR	ERVL-MaLR	19.4	367	genome	25616	8	0.0312305
chr13.1_contig-0000020	93285460	93285829	+	ORR1B1	LTR	ERVL-MaLR	13.2	369	genome	17507	9	0.051408
chr13.1_contig-0000020	93286993	93287183	-	ORR1C2	LTR	ERVL-MaLR	15.6	190	genome	12112	NA	NA
chr13.1_contig-0000020	93287246	93287400	-	ORR1C2	LTR	ERVL-MaLR	15.6	154	genome	12112	NA	NA
chr13.1_contig-0000020	93290231	93290520	-	ORR1D1	LTR	ERVL-MaLR	17.8	289	genome	22495	11	0.0488998
chr13.1_contig-0000020	93292384	93292493	-	MT2B2	LTR	ERVL	18	109	genome	2686	NA	NA
chr13.1_contig-0000020	93292418	93292517	-	ORR1D1	LTR	ERVL-MaLR	21	99	genome	22495	11	0.0488998
chr13.1_contig-0000020	93292606	93292982	+	ORR1B1	LTR	ERVL-MaLR	19.2	376	genome	17507	9	0.051408
chr13.1_contig-0000020	93293928	93294080	-	BGLII_B	LTR	ERVK	9.2	152	genome	1060	55	5.18868
chr13.1_contig-0000020	93294165	93294241	-	RLTR20A2	LTR	ERVK	13.5	76	genome	437	NA	NA
chr13.1_contig-0000020	93294271	93294726	-	RLTR20A2	LTR	ERVK	13.5	455	genome	437	NA	NA
chr13.1_contig-0000020	93300453	93300782	-	ORR1A3	LTR	ERVL-MaLR	11.3	329	genome	5132	17	0.331255
chr13.1_contig-0000020	93303869	93303987	+	ORR1A3-int	LTR	ERVL-MaLR	24.1	118	genome	9891	53	0.535841
chr13.1_contig-0000020	93306122	93306164	+	ORR1B1-int	LTR	ERVL-MaLR	15.9	42	genome	72815	152	0.208748
chr13.1_contig-0000020	93307779	93308165	-	MTD	LTR	ERVL-MaLR	19.6	386	genome	48605	17	0.0349758
chr13.1_contig-0000020	93308634	93308722	+	MT2A	LTR	ERVL	20.3	88	genome	7547	36	0.477011
chr13.1_contig-0000020	93308977	93308992	+	MYSERV6-int	LTR	ERVK	10	15	genome	11540	129	1.11785
chr13.1_contig-0000020	93313094	93313181	+	MYSERV6-int	LTR	ERVK	19	87	genome	11540	129	1.11785
chr13.1_contig-0000020	93313106	93313121	+	ORR1B1-int	LTR	ERVL-MaLR	15.1	15	genome	72815	152	0.208748
chr13.1_contig-0000020	93318310	93318454	-	ORR1B1-int	LTR	ERVL-MaLR	15.9	144	genome	72815	152	0.208748
chr13.1_contig-0000020	93320846	93321059	+	ORR1D1	LTR	ERVL-MaLR	24.5	213	genome	22495	11	0.0488998
chr13.1_contig-0000020	93322204	93322322	-	ORR1A3-int	LTR	ERVL-MaLR	24.9	118	genome	9891	53	0.535841
chr13.1_contig-0000020	93323821	93323940	+	HERV16-int	LTR	ERVL	33.3	119	genome	594	NA	NA
chr13.1_contig-0000020	93323985	93324035	+	RMER16A2	LTR	ERVK	12.3	50	genome	210	NA	NA
chr13.1_contig-0000020	93324510	93324628	+	HERV16-int	LTR	ERVL	28.4	118	genome	594	NA	NA
chr13.1_contig-0000020	93325970	93326181	+	RMER5	LTR	ERV1	25.2	211	genome	6606	65	0.983954
chr13.1_contig-0000020	93326183	93326295	+	RMER5	LTR	ERV1	18.6	112	genome	6606	65	0.983954
chr13.1_contig-0000020	93328506	93328662	-	ORR1B1-int	LTR	ERVL-MaLR	15.9	156	genome	72815	152	0.208748
chr13.1_contig-0000020	93334690	93334773	-	ORR1B1-int	LTR	ERVL-MaLR	11	83	genome	72815	152	0.208748
chr13.1_contig-0000020	93334857	93334983	-	MT2B	LTR	ERVL	19.8	126	genome	11536	24	0.208044
chr13.1_contig-0000020	93338381	93338522	-	ORR1B1-int	LTR	ERVL-MaLR	16.3	141	genome	72815	152	0.208748
chr13.1_contig-0000020	93338839	93339680	+	RLTR13B2	LTR	ERVK	5.1	841	genome	322	5	1.5528
chr13.1_contig-0000020	93345730	93345860	+	ORR1B1-int	LTR	ERVL-MaLR	31	130	genome	72815	152	0.208748
chr13.1_contig-0000020	93347026	93347053	-	ORR1A3-int	LTR	ERVL-MaLR	22.6	27	genome	9891	53	0.535841
chr13.1_contig-0000020	93347805	93348146	+	RLTR10	LTR	ERVK	5.9	341	genome	4049	7	0.172882
chr13.1_contig-0000020	93348151	93348585	-	IAPLTR2_Mm	LTR	ERVK	2.3	434	genome	1276	7	0.548589
chr13.1_contig-0000020	93349878	93349964	+	RLTR17B_Mm	LTR	ERVK	17.1	86	genome	47649	60	0.125921
chr13.1_contig-0000020	93350395	93350436	+	RLTR31B2	LTR	ERVK	8.9	41	genome	1290	NA	NA
chr13.1_contig-0000020	93350437	93351103	+	RMER17B2	LTR	ERVK	18.8	666	genome	1869	43	2.3007
chr13.1_contig-0000020	93351153	93351253	+	RMER17B2	LTR	ERVK	19	100	genome	1869	43	2.3007
chr13.1_contig-0000020	93351222	93351489	+	RMER13B	LTR	ERVK	22.4	267	genome	2230	NA	NA
chr13.1_contig-0000020	93351502	93351842	+	RLTR31B2	LTR	ERVK	16.5	340	genome	1290	NA	NA
chr13.1_contig-0000020	93353642	93353723	-	RLTR17B_Mm	LTR	ERVK	20	81	genome	47649	60	0.125921
chr13.1_contig-0000020	93354221	93354387	+	MLT1A0	LTR	ERVL-MaLR	29.6	166	genome	6228	NA	NA
chr13.1_contig-0000020	93354428	93354559	-	ORR1B1-int	LTR	ERVL-MaLR	18.7	131	genome	72815	152	0.208748
chr13.1_contig-0000020	93355044	93355368	+	ORR1E	LTR	ERVL-MaLR	22.6	324	genome	19637	NA	NA
chr13.1_contig-0000020	93358121	93358192	+	ORR1E	LTR	ERVL-MaLR	23.9	71	genome	19637	NA	NA
chr13.1_contig-0000020	93358289	93358541	+	ORR1E	LTR	ERVL-MaLR	29.7	252	genome	19637	NA	NA
chr13.1_contig-0000020	93360490	93360929	+	RMER16_Mm	LTR	ERVK	11.9	439	genome	424	NA	NA
chr13.1_contig-0000020	93361137	93361649	-	RMER4B	LTR	ERVK	15.1	512	genome	5129	NA	NA
chr13.1_contig-0000020	93362402	93362747	+	ORR1A1	LTR	ERVL-MaLR	6.4	345	genome	4937	7	0.141787
chr13.1_contig-0000020	93365336	93365348	+	ORR1B1-int	LTR	ERVL-MaLR	16.4	12	genome	72815	152	0.208748
chr13.1_contig-0000020	93368797	93368917	+	ORR1A3-int	LTR	ERVL-MaLR	26.2	120	genome	9891	53	0.535841
chr13.1_contig-0000020	93370696	93371092	-	MTC	LTR	ERVL-MaLR	12.6	396	genome	25616	8	0.0312305
chr13.1_contig-0000020	93371158	93371500	-	ORR1B2	LTR	ERVL-MaLR	12.5	342	genome	9453	NA	NA
chr13.1_contig-0000020	93373970	93374278	+	MTEa	LTR	ERVL-MaLR	27.6	308	genome	17156	2	0.0116577
chr13.1_contig-0000020	93374631	93374676	+	MTEa	LTR	ERVL-MaLR	21.3	45	genome	17156	2	0.0116577
chr13.1_contig-0000020	93375854	93376253	+	ORR1B1	LTR	ERVL-MaLR	13.2	399	genome	17507	9	0.051408
chr13.1_contig-0000020	93377127	93377505	+	ORR1C1	LTR	ERVL-MaLR	16.1	378	genome	8821	20	0.226732
chr13.1_contig-0000020	93380305	93380355	+	MYSERV6-int	LTR	ERVK	16.2	50	genome	11540	129	1.11785
chr13.1_contig-0000020	93383335	93383696	+	MTC	LTR	ERVL-MaLR	16.1	361	genome	25616	8	0.0312305
chr13.1_contig-0000020	93383794	93384023	-	MLT1J	LTR	ERVL-MaLR	30.2	229	genome	1127	NA	NA
chr13.1_contig-0000020	93385639	93385960	-	ORR1A2	LTR	ERVL-MaLR	6.2	321	genome	16982	2	0.0117772
chr13.1_contig-0000020	93392231	93392575	-	MTD	LTR	ERVL-MaLR	20.9	344	genome	48605	17	0.0349758
chr13.1_contig-0000020	93397424	93397475	+	RMER12C	LTR	ERVK	11.5	51	genome	7458	5	0.0670421
chr13.1_contig-0000020	93397602	93397651	+	RMER12C	LTR	ERVK	18	49	genome	7458	5	0.0670421
chr13.1_contig-0000020	93403267	93403279	-	RLTR17B_Mm	LTR	ERVK	26.1	12	genome	47649	60	0.125921
chr13.1_contig-0000020	93403367	93403414	-	RLTR17B_Mm	LTR	ERVK	26.1	47	genome	47649	60	0.125921
chr13.1_contig-0000020	93404747	93405175	-	MTE2a	LTR	ERVL-MaLR	24	428	genome	14053	NA	NA
chr13.1_contig-0000020	93406588	93406926	-	ORR1A4	LTR	ERVL-MaLR	11.7	338	genome	9103	9	0.0988685
chr13.1_contig-0000020	93410694	93411017	-	MTE2a	LTR	ERVL-MaLR	21.5	323	genome	14053	NA	NA
chr13.1_contig-0000020	93416301	93416715	-	RLTR17B_Mm	LTR	ERVK	23.7	414	genome	47649	60	0.125921
chr13.1_contig-0000020	93418266	93418666	-	MTC	LTR	ERVL-MaLR	12.7	400	genome	25616	8	0.0312305
chr13.1_contig-0000020	93420363	93420427	-	MTC	LTR	ERVL-MaLR	15.4	64	genome	25616	8	0.0312305
chr13.1_contig-0000020	93422494	93422671	-	MTE2a	LTR	ERVL-MaLR	23.4	177	genome	14053	NA	NA
chr13.1_contig-0000020	93422727	93422860	-	LTR72_RN	LTR	ERV1	24.2	133	genome	798	NA	NA
chr13.1_contig-0000020	93422924	93422999	-	ORR1B1-int	LTR	ERVL-MaLR	20.3	75	genome	72815	152	0.208748
chr13.1_contig-0000020	93423130	93423345	-	MTE2a	LTR	ERVL-MaLR	18.2	215	genome	14053	NA	NA
chr13.1_contig-0000020	93423426	93423643	+	LTR72_RN	LTR	ERV1	20	217	genome	798	NA	NA
chr13.1_contig-0000020	93423669	93423801	+	LTR72_RN	LTR	ERV1	19.8	132	genome	798	NA	NA
chr13.1_contig-0000020	93424183	93424248	-	ORR1B1-int	LTR	ERVL-MaLR	24.2	65	genome	72815	152	0.208748
chr13.1_contig-0000020	93424348	93424383	+	RLTR17B_Mm	LTR	ERVK	17.1	35	genome	47649	60	0.125921
chr13.1_contig-0000020	93424419	93424483	+	RLTR17B_Mm	LTR	ERVK	17.1	64	genome	47649	60	0.125921
chr13.1_contig-0000020	93425030	93425172	-	ORR1B1-int	LTR	ERVL-MaLR	14.3	142	genome	72815	152	0.208748
chr13.1_contig-0000020	93426442	93426776	-	RLTR17B_Mm	LTR	ERVK	19.3	334	genome	47649	60	0.125921
chr13.1_contig-0000020	93426817	93426827	-	RLTR17B_Mm	LTR	ERVK	23.4	10	genome	47649	60	0.125921
chr13.1_contig-0000020	93429042	93429086	-	MTEa	LTR	ERVL-MaLR	22.2	44	genome	17156	2	0.0116577
chr13.1_contig-0000020	93431793	93432149	-	RMER10B	LTR	ERVL	9.1	356	genome	3078	11	0.357375
chr13.1_contig-0000020	93433536	93434052	+	RLTR34B_MM	LTR	ERVK	14.1	516	genome	571	NA	NA
chr13.1_contig-0000020	93434505	93434696	-	MTE2b	LTR	ERVL-MaLR	23.6	191	genome	15563	NA	NA
chr13.1_contig-0000020	93447699	93447885	-	MRLTR33	LTR	ERVK	15.5	186	genome	659	2	0.30349
chr13.1_contig-0000020	93448009	93448150	-	RLTR49	LTR	ERVK	16.2	141	genome	900	1	0.111111
chr13.1_contig-0000020	93448330	93448443	+	MLT1M	LTR	ERVL-MaLR	25	113	genome	64	NA	NA
chr13.1_contig-0000020	93453396	93454191	+	RLTR13D4	LTR	ERVK	10.5	795	genome	228	NA	NA
chr13.1_contig-0000020	93454657	93455264	-	RLTR6_Mm	LTR	ERV1	2.3	607	genome	308	13	4.22078
chr13.1_contig-0000020	93455475	93455825	-	ORR1E	LTR	ERVL-MaLR	24.7	350	genome	19637	NA	NA
chr13.1_contig-0000020	93456255	93456388	-	ORR1E	LTR	ERVL-MaLR	13.2	133	genome	19637	NA	NA
chr13.1_contig-0000020	93458363	93458401	-	ORR1E	LTR	ERVL-MaLR	17.9	38	genome	19637	NA	NA
chr13.1_contig-0000020	93459601	93459894	-	RMER5	LTR	ERV1	29.6	293	genome	6606	65	0.983954
chr13.1_contig-0000020	93460438	93460596	+	RLTR42-int	LTR	ERVK	25.9	158	genome	2830	1	0.0353357
chr13.1_contig-0000020	93461108	93461269	+	RLTR42-int	LTR	ERVK	15	161	genome	2830	1	0.0353357
chr13.1_contig-0000020	93468250	93468629	+	MTE2a	LTR	ERVL-MaLR	24.4	379	genome	14053	NA	NA
chr13.1_contig-0000020	93468660	93469140	-	RMER6A	LTR	ERVK	13.2	480	genome	4846	260	5.36525
chr13.1_contig-0000020	93474897	93474953	+	RLTR20A4	LTR	ERVK	15.8	56	genome	11777	2	0.0169823
chr13.1_contig-0000020	93476789	93476801	+	RMER12	LTR	ERVK	23.4	12	genome	3766	9	0.23898
chr13.1_contig-0000020	93476929	93476969	+	RMER12	LTR	ERVK	26.1	40	genome	3766	9	0.23898
chr13.1_contig-0000020	93477251	93477307	+	RLTR51A_Mm	LTR	ERVK	3.5	56	genome	2874	1	0.0347947
chr13.1_contig-0000020	93479289	93479707	-	MTC	LTR	ERVL-MaLR	12.7	418	genome	25616	8	0.0312305
chr13.1_contig-0000020	93481864	93482076	+	MTD	LTR	ERVL-MaLR	23.3	212	genome	48605	17	0.0349758
chr13.1_contig-0000020	93487472	93487524	-	MER65-int	LTR	ERV1	21.6	52	genome	176	NA	NA
chr13.1_contig-0000020	93490389	93490518	+	ORR1B1-int	LTR	ERVL-MaLR	16.3	129	genome	72815	152	0.208748
chr13.1_contig-0000020	93490585	93490606	+	ORR1B1-int	LTR	ERVL-MaLR	16.3	21	genome	72815	152	0.208748
chr13.1_contig-0000020	93491491	93491506	+	ORR1B1-int	LTR	ERVL-MaLR	16.9	15	genome	72815	152	0.208748
chr13.1_contig-0000020	93507836	93507976	-	MTEb	LTR	ERVL-MaLR	24.4	140	genome	10819	37	0.341991
chr13.1_contig-0000020	93508635	93508656	+	ORR1B1-int	LTR	ERVL-MaLR	15.4	21	genome	72815	152	0.208748
chr13.1_contig-0000020	93511956	93512143	-	ORR1E	LTR	ERVL-MaLR	24.4	187	genome	19637	NA	NA
chr13.1_contig-0000020	93512321	93512677	-	ORR1D1	LTR	ERVL-MaLR	18.7	356	genome	22495	11	0.0488998
chr13.1_contig-0000020	93514995	93515278	+	LTR16E2	LTR	ERVL	28.7	283	genome	96	NA	NA
chr13.1_contig-0000020	93520068	93520171	+	RLTR17B_Mm	LTR	ERVK	15.8	103	genome	47649	60	0.125921
chr13.1_contig-0000020	93524395	93524922	-	RLTR20B2	LTR	ERVK	18	527	genome	929	NA	NA
chr13.1_contig-0000020	93524923	93526317	-	MYSERV16_I	LTR	ERVK	12.7	1394	genome	2141	35	1.63475
chr13.1_contig-0000020	93526304	93526324	+	ORR1B1-int	LTR	ERVL-MaLR	13.7	20	genome	72815	152	0.208748
chr13.1_contig-0000020	93526463	93527200	-	MYSERV16_I	LTR	ERVK	11.3	737	genome	2141	35	1.63475
chr13.1_contig-0000020	93527249	93527356	-	MYSERV16_I	LTR	ERVK	18.1	107	genome	2141	35	1.63475
chr13.1_contig-0000020	93527580	93527976	-	MTA_Mm	LTR	ERVL-MaLR	7.6	396	genome	17633	127	0.72024
chr13.1_contig-0000020	93527977	93528052	-	MYSERV16_I	LTR	ERVK	19.3	75	genome	2141	35	1.63475
chr13.1_contig-0000020	93528151	93528291	-	ORR1B1-int	LTR	ERVL-MaLR	14.9	140	genome	72815	152	0.208748
chr13.1_contig-0000020	93528897	93529433	-	RLTR20B2	LTR	ERVK	18.7	536	genome	929	NA	NA
chr13.1_contig-0000020	93530478	93530857	-	MTC	LTR	ERVL-MaLR	13.8	379	genome	25616	8	0.0312305
chr13.1_contig-0000020	93539765	93539887	-	ORR1B1-int	LTR	ERVL-MaLR	14.9	122	genome	72815	152	0.208748
chr13.1_contig-0000020	93541009	93541361	+	MTD	LTR	ERVL-MaLR	18.6	352	genome	48605	17	0.0349758
chr13.1_contig-0000020	93551298	93551855	-	RLTR16B_MM	LTR	ERVK	14.2	557	genome	1119	4	0.357462
chr13.1_contig-0000020	93552277	93552401	-	MT2B	LTR	ERVL	15	124	genome	11536	24	0.208044
chr13.1_contig-0000020	93553477	93553510	-	ORR1B1-int	LTR	ERVL-MaLR	20.6	33	genome	72815	152	0.208748
chr13.1_contig-0000020	93553629	93553737	-	ORR1B1-int	LTR	ERVL-MaLR	20.6	108	genome	72815	152	0.208748
chr13.1_contig-0000020	93556934	93557100	+	RLTR20B4_MM	LTR	ERVK	14.7	166	genome	423	NA	NA
chr13.1_contig-0000020	93557178	93557310	+	RLTR20B4_MM	LTR	ERVK	14.7	132	genome	423	NA	NA
chr13.1_contig-0000020	93559345	93559616	-	MTD	LTR	ERVL-MaLR	26.1	271	genome	48605	17	0.0349758
chr13.1_contig-0000020	93559617	93560124	-	MLTR31F_MM	LTR	ERVK	13.7	507	genome	431	NA	NA
chr13.1_contig-0000020	93560141	93560209	-	MTD	LTR	ERVL-MaLR	20.9	68	genome	48605	17	0.0349758
chr13.1_contig-0000020	93561691	93562013	+	ORR1A2	LTR	ERVL-MaLR	10.5	322	genome	16982	2	0.0117772
chr13.1_contig-0000020	93562909	93563282	+	MTB_Mm	LTR	ERVL-MaLR	5.4	373	genome	5415	NA	NA
chr13.1_contig-0000020	93565495	93565647	+	RMER13A2	LTR	ERVK	24.5	152	genome	1465	NA	NA
chr13.1_contig-0000020	93567471	93567846	-	MTD	LTR	ERVL-MaLR	19.2	375	genome	48605	17	0.0349758
chr13.1_contig-0000020	93568044	93568424	-	ORR1B1	LTR	ERVL-MaLR	12.6	380	genome	17507	9	0.051408
chr13.1_contig-0000020	93578868	93578932	+	MTEb	LTR	ERVL-MaLR	19	64	genome	10819	37	0.341991
chr13.1_contig-0000020	93583237	93583418	+	MTE2b	LTR	ERVL-MaLR	27.5	181	genome	15563	NA	NA
chr13.1_contig-0000020	93590368	93590765	+	MTC	LTR	ERVL-MaLR	12.9	397	genome	25616	8	0.0312305
chr13.1_contig-0000020	93593168	93593516	-	MLT1A1	LTR	ERVL-MaLR	27.7	348	genome	5831	NA	NA
chr13.1_contig-0000020	93595506	93595629	-	MLT1E3	LTR	ERVL-MaLR	30.1	123	genome	520	NA	NA
chr13.1_contig-0000020	93599790	93600400	-	RLTR17	LTR	ERVK	13.9	610	genome	1244	4	0.321543
chr13.1_contig-0000020	93609722	93609771	+	MLT1E1	LTR	ERVL-MaLR	22.5	49	genome	337	NA	NA
chr13.1_contig-0000020	93614376	93614755	+	ORR1C2	LTR	ERVL-MaLR	17.9	379	genome	12112	NA	NA
chr13.1_contig-0000020	93615508	93615636	-	ORR1B1-int	LTR	ERVL-MaLR	14.3	128	genome	72815	152	0.208748
chr13.1_contig-0000020	93616692	93616808	-	MT2B	LTR	ERVL	17.4	116	genome	11536	24	0.208044
chr13.1_contig-0000020	93620991	93621305	-	ORR1A3	LTR	ERVL-MaLR	14	314	genome	5132	17	0.331255
chr13.1_contig-0000020	93622325	93622429	-	ORR1A3	LTR	ERVL-MaLR	29.8	104	genome	5132	17	0.331255
chr13.1_contig-0000020	93623722	93624121	+	MLTR14	LTR	ERV1	21.4	399	genome	5620	59	1.04982
chr13.1_contig-0000020	93630998	93631298	-	IAPEY3C_LTR	LTR	ERVK	2.3	300	genome	256	NA	NA
chr13.1_contig-0000020	93631812	93632190	-	ORR1B1	LTR	ERVL-MaLR	12.4	378	genome	17507	9	0.051408
chr13.1_contig-0000020	93637528	93637892	-	ORR1B1	LTR	ERVL-MaLR	11.2	364	genome	17507	9	0.051408
chr13.1_contig-0000020	93638112	93638507	+	RLTR28	LTR	ERVL	11	395	genome	1935	NA	NA
chr13.1_contig-0000020	93638562	93638666	+	RLTR28	LTR	ERVL	11	104	genome	1935	NA	NA
chr13.1_contig-0000020	93639352	93639478	+	RMER17C	LTR	ERVK	16.7	126	genome	6574	21	0.31944
chr13.1_contig-0000020	93640328	93640773	+	MTC	LTR	ERVL-MaLR	12.1	445	genome	25616	8	0.0312305
chr13.1_contig-0000020	93642759	93642849	-	RLTR20A4	LTR	ERVK	26.4	90	genome	11777	2	0.0169823
chr13.1_contig-0000020	93642906	93642997	+	ORR1A1-int	LTR	ERVL-MaLR	20.2	91	genome	2662	4	0.150263
chr13.1_contig-0000020	93644945	93645000	+	MER34A1	LTR	ERV1	26.8	55	genome	225	NA	NA
chr13.1_contig-0000020	93646868	93647162	+	MLT1A1	LTR	ERVL-MaLR	27.2	294	genome	5831	NA	NA
chr13.1_contig-0000020	93650871	93650952	-	MLT1A1	LTR	ERVL-MaLR	17.7	81	genome	5831	NA	NA
chr13.1_contig-0000020	93651076	93651135	-	RLTR20C1_MM	LTR	ERVK	13.1	59	genome	5609	NA	NA
chr13.1_contig-0000020	93651341	93651420	-	ORR1G	LTR	ERVL-MaLR	25.4	79	genome	5345	20	0.374181
chr13.1_contig-0000020	93652020	93652375	+	ORR1A4	LTR	ERVL-MaLR	9.4	355	genome	9103	9	0.0988685
chr13.1_contig-0000020	93653473	93653893	-	RMER17C	LTR	ERVK	10.8	420	genome	6574	21	0.31944
chr13.1_contig-0000020	93653945	93653960	+	MYSERV6-int	LTR	ERVK	9.1	15	genome	11540	129	1.11785
chr13.1_contig-0000020	93658973	93659204	+	RMER10B	LTR	ERVL	16.5	231	genome	3078	11	0.357375
chr13.1_contig-0000020	93659204	93659410	+	RMER10B	LTR	ERVL	17.7	206	genome	3078	11	0.357375
chr13.1_contig-0000020	93665361	93665751	+	RLTR16	LTR	ERVK	23.1	390	genome	1205	NA	NA
chr13.1_contig-0000020	93665807	93665894	+	RLTR16	LTR	ERVK	23.1	87	genome	1205	NA	NA
chr13.1_contig-0000020	93666655	93666974	-	MTC	LTR	ERVL-MaLR	14.6	319	genome	25616	8	0.0312305
chr13.1_contig-0000020	93670483	93670502	+	ORR1A3-int	LTR	ERVL-MaLR	19.2	19	genome	9891	53	0.535841
chr13.1_contig-0000020	93670841	93671295	+	MLTR14	LTR	ERV1	26.2	454	genome	5620	59	1.04982
chr13.1_contig-0000020	93673293	93673325	-	MLT2B3	LTR	ERVL	9.1	32	genome	385	NA	NA
chr13.1_contig-0000020	93673917	93674000	-	MTEb	LTR	ERVL-MaLR	24.9	83	genome	10819	37	0.341991
chr13.1_contig-0000020	93673934	93674038	-	MLT2B5	LTR	ERVL	24	104	genome	505	NA	NA
chr13.1_contig-0000020	93674225	93674465	+	MLT1C	LTR	ERVL-MaLR	31.3	240	genome	2902	NA	NA
chr13.1_contig-0000020	93675049	93675531	-	MT2A	LTR	ERVL	30.7	482	genome	7547	36	0.477011
chr13.1_contig-0000020	93678448	93678708	-	ORR1G	LTR	ERVL-MaLR	24.9	260	genome	5345	20	0.374181
chr13.1_contig-0000020	93678841	93679261	-	MLTR14	LTR	ERV1	19.3	420	genome	5620	59	1.04982
chr13.1_contig-0000020	93681237	93681504	-	RMER10A	LTR	ERVL	18.6	267	genome	4078	32	0.784698
chr13.1_contig-0000020	93685332	93685498	+	ORR1F	LTR	ERVL-MaLR	27.2	166	genome	14623	2	0.0136771
chr13.1_contig-0000020	93685731	93685853	+	ORR1F	LTR	ERVL-MaLR	19	122	genome	14623	2	0.0136771
chr13.1_contig-0000020	93686322	93686416	-	MLT1H	LTR	ERVL-MaLR	27.9	94	genome	885	NA	NA
chr13.1_contig-0000020	93688836	93689220	+	MTE2a	LTR	ERVL-MaLR	24.4	384	genome	14053	NA	NA
chr13.1_contig-0000020	93692643	93693078	-	MLT1D	LTR	ERVL-MaLR	33.8	435	genome	4844	1	0.0206441
chr13.1_contig-0000020	93696563	93696860	+	RLTR17B_Mm	LTR	ERVK	17.9	297	genome	47649	60	0.125921
chr13.1_contig-0000020	93698962	93699162	+	MLT2C2	LTR	ERVL	31.4	200	genome	547	NA	NA
chr13.1_contig-0000020	93702294	93702359	+	MLT1A1	LTR	ERVL-MaLR	18.7	65	genome	5831	NA	NA
chr13.1_contig-0000020	93706407	93706935	-	MT2B1	LTR	ERVL	16.5	528	genome	7512	28	0.372737
chr13.1_contig-0000020	93715989	93716044	-	RLTR20A4	LTR	ERVK	28.6	55	genome	11777	2	0.0169823
chr13.1_contig-0000020	93716877	93717053	+	MTE2b	LTR	ERVL-MaLR	27.5	176	genome	15563	NA	NA
chr13.1_contig-0000020	93717054	93717397	+	ORR1B1	LTR	ERVL-MaLR	11.9	343	genome	17507	9	0.051408
chr13.1_contig-0000020	93717638	93717740	+	MTE2b	LTR	ERVL-MaLR	21.1	102	genome	15563	NA	NA
chr13.1_contig-0000020	93717783	93717827	+	MTE2b	LTR	ERVL-MaLR	21.1	44	genome	15563	NA	NA
chr13.1_contig-0000020	93718366	93718674	+	IAPLTR2_Mm	LTR	ERVK	7.3	308	genome	1276	7	0.548589
chr13.1_contig-0000020	93718714	93718859	+	IAPLTR2_Mm	LTR	ERVK	7.3	145	genome	1276	7	0.548589
chr13.1_contig-0000020	93721816	93721876	+	MYSERV6-int	LTR	ERVK	9.8	60	genome	11540	129	1.11785
chr13.1_contig-0000020	93726501	93726897	+	MTB_Mm	LTR	ERVL-MaLR	5.8	396	genome	5415	NA	NA
chr13.1_contig-0000020	93727734	93728133	-	MTC	LTR	ERVL-MaLR	18	399	genome	25616	8	0.0312305
chr13.1_contig-0000020	93728514	93728745	+	RLTR17B_Mm	LTR	ERVK	19.5	231	genome	47649	60	0.125921
chr13.1_contig-0000020	93730221	93730415	-	ORR1D1	LTR	ERVL-MaLR	20.3	194	genome	22495	11	0.0488998
chr13.1_contig-0000020	93730464	93730627	-	ORR1D1	LTR	ERVL-MaLR	20.3	163	genome	22495	11	0.0488998
chr13.1_contig-0000020	93733839	93734264	-	RLTR28B	LTR	ERVL	22.4	425	genome	420	NA	NA
chr13.1_contig-0000020	93734592	93734986	+	RLTR28	LTR	ERVL	11.9	394	genome	1935	NA	NA
chr13.1_contig-0000020	93735556	93736135	+	MT2B2	LTR	ERVL	7.8	579	genome	2686	NA	NA
chr13.1_contig-0000020	93736136	93738589	+	MERVL_2A-int	LTR	ERVL	13.2	2453	genome	4224	NA	NA
chr13.1_contig-0000020	93738595	93741640	+	MERVL_2A-int	LTR	ERVL	7.8	3045	genome	4224	NA	NA
chr13.1_contig-0000020	93741642	93742210	+	MT2B2	LTR	ERVL	8.1	568	genome	2686	NA	NA
chr13.1_contig-0000020	93742774	93742852	+	RMER15	LTR	ERVL	24.1	78	genome	13226	34	0.257069
chr13.1_contig-0000020	93743029	93743145	+	ORR1B1-int	LTR	ERVL-MaLR	22.4	116	genome	72815	152	0.208748
chr13.1_contig-0000020	93744416	93744480	-	MLT1A1	LTR	ERVL-MaLR	27.7	64	genome	5831	NA	NA
chr13.1_contig-0000020	93747638	93747649	+	MYSERV6-int	LTR	ERVK	14.3	11	genome	11540	129	1.11785
chr13.1_contig-0000020	93761993	93762051	-	MERVK26-int	LTR	ERVK	15.2	58	genome	1040	NA	NA
chr13.1_contig-0000020	93765136	93765301	+	ORR1F	LTR	ERVL-MaLR	29.5	165	genome	14623	2	0.0136771
chr13.1_contig-0000020	93773036	93773120	+	ORR1A4	LTR	ERVL-MaLR	13.3	84	genome	9103	9	0.0988685
chr13.1_contig-0000020	93773113	93773215	-	MT2B	LTR	ERVL	17.4	102	genome	11536	24	0.208044
chr13.1_contig-0000020	93773175	93773245	-	RLTR25A	LTR	ERVK	26.8	70	genome	2265	61	2.69316
chr13.1_contig-0000020	93773217	93773671	-	ORR1A4	LTR	ERVL-MaLR	15.2	454	genome	9103	9	0.0988685
chr13.1_contig-0000020	93773676	93774035	-	ORR1A4	LTR	ERVL-MaLR	11.3	359	genome	9103	9	0.0988685
chr13.1_contig-0000020	93774183	93774503	-	RLTRETN_Mm	LTR	ERVK	2.5	320	genome	1340	8	0.597015
chr13.1_contig-0000020	93774504	93775481	-	MMETn-int	LTR	ERVK	2.6	977	genome	730	4	0.547945
chr13.1_contig-0000020	93787441	93787541	+	RMER12C	LTR	ERVK	20.8	100	genome	7458	5	0.0670421
chr13.1_contig-0000020	93789096	93789338	-	RLTR11A2	LTR	ERVK	16.5	242	genome	2622	NA	NA
chr13.1_contig-0000020	93789799	93789900	-	RLTR11A2	LTR	ERVK	23.5	101	genome	2622	NA	NA
chr13.1_contig-0000020	93789948	93790176	-	RLTR11A2	LTR	ERVK	13	228	genome	2622	NA	NA
chr13.1_contig-0000020	93805401	93805951	+	RMER15	LTR	ERVL	14.3	550	genome	13226	34	0.257069
chr13.1_contig-0000020	93814725	93815056	-	ORR1D1	LTR	ERVL-MaLR	18.7	331	genome	22495	11	0.0488998
chr13.1_contig-0000020	93816205	93816299	-	RMER12	LTR	ERVK	23.4	94	genome	3766	9	0.23898
chr13.1_contig-0000020	93816220	93816327	+	RLTR17B_Mm	LTR	ERVK	22.8	107	genome	47649	60	0.125921
chr13.1_contig-0000020	93817863	93817895	+	ORR1A3-int	LTR	ERVL-MaLR	19	32	genome	9891	53	0.535841
chr13.1_contig-0000020	93819453	93819637	-	ORR1F	LTR	ERVL-MaLR	28.8	184	genome	14623	2	0.0136771
chr13.1_contig-0000020	93821127	93821517	+	MTC	LTR	ERVL-MaLR	15.2	390	genome	25616	8	0.0312305
chr13.1_contig-0000020	93837338	93837459	-	ORR1D1	LTR	ERVL-MaLR	13.9	121	genome	22495	11	0.0488998
chr13.1_contig-0000020	93837494	93837532	-	ORR1D1	LTR	ERVL-MaLR	13.9	38	genome	22495	11	0.0488998
chr13.1_contig-0000020	93839212	93839329	-	MLT1A1	LTR	ERVL-MaLR	22.2	117	genome	5831	NA	NA
chr13.1_contig-0000020	93856322	93856459	-	MTD	LTR	ERVL-MaLR	20.3	137	genome	48605	17	0.0349758
chr13.1_contig-0000020	93856559	93856638	-	MYSERV6-int	LTR	ERVK	17.5	79	genome	11540	129	1.11785
chr13.1_contig-0000020	93856590	93856822	-	MTD	LTR	ERVL-MaLR	23.1	232	genome	48605	17	0.0349758
chr13.1_contig-0000020	93856789	93856876	-	RLTR20C1_MM	LTR	ERVK	19.3	87	genome	5609	NA	NA
chr13.1_contig-0000020	93859007	93859352	-	ORR1A0	LTR	ERVL-MaLR	3.2	345	genome	2460	16	0.650407
chr13.1_contig-0000020	93875250	93875622	+	MTB	LTR	ERVL-MaLR	6.7	372	genome	7892	NA	NA
chr13.1_contig-0000020	93880492	93880546	-	ORR1B1-int	LTR	ERVL-MaLR	21.8	54	genome	72815	152	0.208748
chr13.1_contig-0000020	93881033	93881427	-	RMER17C	LTR	ERVK	15.7	394	genome	6574	21	0.31944
chr13.1_contig-0000020	93882328	93882486	-	RMER12	LTR	ERVK	17	158	genome	3766	9	0.23898
chr13.1_contig-0000020	93882512	93882622	-	RMER12B	LTR	ERVK	14.8	110	genome	1233	NA	NA
chr13.1_contig-0000020	93882611	93883194	-	RMER12B	LTR	ERVK	15.3	583	genome	1233	NA	NA
chr13.1_contig-0000020	93902189	93902262	-	RMER12C	LTR	ERVK	18.1	73	genome	7458	5	0.0670421
chr13.1_contig-0000020	93907341	93907361	+	ORR1B1-int	LTR	ERVL-MaLR	25	20	genome	72815	152	0.208748
chr13.1_contig-0000020	93907451	93907470	+	ORR1B1-int	LTR	ERVL-MaLR	25	19	genome	72815	152	0.208748
chr13.1_contig-0000020	93908273	93908765	-	MT2_Mm	LTR	ERVL	1.4	492	genome	2431	6	0.246812
chr13.1_contig-0000020	93908765	93908897	-	MERVL_2A-int	LTR	ERVL	12.1	132	genome	4224	NA	NA
chr13.1_contig-0000020	93908869	93914177	-	MERVL_2A-int	LTR	ERVL	1.2	5308	genome	4224	NA	NA
chr13.1_contig-0000020	93914178	93914670	-	MT2_Mm	LTR	ERVL	1.4	492	genome	2431	6	0.246812
chr13.1_contig-0000020	93914902	93914977	-	MYSERV6-int	LTR	ERVK	18.4	75	genome	11540	129	1.11785
chr13.1_contig-0000020	93927779	93927794	+	ORR1B1-int	LTR	ERVL-MaLR	15.7	15	genome	72815	152	0.208748
chr13.1_contig-0000020	93929850	93930007	+	MLTR11A	LTR	ERVK	17.4	157	genome	2034	NA	NA
chr13.1_contig-0000020	93931675	93931693	+	ORR1B1-int	LTR	ERVL-MaLR	12.2	18	genome	72815	152	0.208748
chr13.1_contig-0000020	93934191	93934256	-	MYSERV6-int	LTR	ERVK	13.8	65	genome	11540	129	1.11785
chr13.1_contig-0000020	93934509	93934652	-	MTC	LTR	ERVL-MaLR	18.8	143	genome	25616	8	0.0312305
chr13.1_contig-0000020	93935687	93935828	-	ORR1F	LTR	ERVL-MaLR	24.1	141	genome	14623	2	0.0136771
chr13.1_contig-0000020	93937268	93937358	-	MT2B	LTR	ERVL	19.1	90	genome	11536	24	0.208044
chr13.1_contig-0000020	93938706	93938849	+	MLT1A0	LTR	ERVL-MaLR	31.9	143	genome	6228	NA	NA
chr13.1_contig-0000020	93938894	93939058	+	MLT1A0	LTR	ERVL-MaLR	30.1	164	genome	6228	NA	NA
chr13.1_contig-0000020	93940077	93940212	+	MLT1A0	LTR	ERVL-MaLR	24.6	135	genome	6228	NA	NA
chr13.1_contig-0000020	93942096	93942109	+	ORR1B1	LTR	ERVL-MaLR	17	13	genome	17507	9	0.051408
chr13.1_contig-0000020	93942359	93942502	+	MTC	LTR	ERVL-MaLR	18.2	143	genome	25616	8	0.0312305
chr13.1_contig-0000020	93942504	93942873	+	ORR1B1	LTR	ERVL-MaLR	14.6	369	genome	17507	9	0.051408
chr13.1_contig-0000020	93942874	93943050	+	MTC	LTR	ERVL-MaLR	18.9	176	genome	25616	8	0.0312305
chr13.1_contig-0000020	93943555	93943647	-	ORR1A3-int	LTR	ERVL-MaLR	26.4	92	genome	9891	53	0.535841
chr13.1_contig-0000020	93944996	93945219	+	MTC	LTR	ERVL-MaLR	13.4	223	genome	25616	8	0.0312305
chr13.1_contig-0000020	93945417	93945543	-	MER21C	LTR	ERVL	23.9	126	genome	1439	NA	NA
chr13.1_contig-0000020	93947457	93947925	+	RLTR25A	LTR	ERVK	13.7	468	genome	2265	61	2.69316
chr13.1_contig-0000020	93947953	93948209	+	RLTR25A	LTR	ERVK	13.7	256	genome	2265	61	2.69316
chr13.1_contig-0000020	93949309	93949325	+	ORR1B1-int	LTR	ERVL-MaLR	16.3	16	genome	72815	152	0.208748
chr13.1_contig-0000020	93949392	93949461	+	ORR1B1-int	LTR	ERVL-MaLR	16.3	69	genome	72815	152	0.208748
chr13.1_contig-0000020	93959087	93959688	+	RLTR16B_MM	LTR	ERVK	16.2	601	genome	1119	4	0.357462
chr13.1_contig-0000020	93970360	93970648	-	MTD	LTR	ERVL-MaLR	24	288	genome	48605	17	0.0349758
chr13.1_contig-0000020	93971724	93971784	-	MTD	LTR	ERVL-MaLR	16.4	60	genome	48605	17	0.0349758
chr13.1_contig-0000020	93972282	93972406	+	MLT1A0	LTR	ERVL-MaLR	21.9	124	genome	6228	NA	NA
chr13.1_contig-0000020	93973171	93973503	+	MLT1A0	LTR	ERVL-MaLR	31.9	332	genome	6228	NA	NA
chr13.1_contig-0000020	93974718	93974937	-	MTC	LTR	ERVL-MaLR	19.5	219	genome	25616	8	0.0312305
chr13.1_contig-0000020	93975135	93975236	-	MTC	LTR	ERVL-MaLR	18.5	101	genome	25616	8	0.0312305
chr13.1_contig-0000020	93980806	93980941	-	MTE2a	LTR	ERVL-MaLR	25.5	135	genome	14053	NA	NA
chr13.1_contig-0000020	93980956	93981059	-	MTE2a	LTR	ERVL-MaLR	24.8	103	genome	14053	NA	NA
chr13.1_contig-0000020	93982555	93982900	-	RLTR10B2	LTR	ERVK	3.2	345	genome	868	NA	NA
chr13.1_contig-0000020	93985360	93985513	-	MLT1A0	LTR	ERVL-MaLR	35.7	153	genome	6228	NA	NA
chr13.1_contig-0000020	93986240	93986250	-	MT2B1	LTR	ERVL	16.2	10	genome	7512	28	0.372737
chr13.1_contig-0000020	93986289	93986644	-	MT2B1	LTR	ERVL	16.2	355	genome	7512	28	0.372737
chr13.1_contig-0000020	93986643	93987085	-	LTR10_RN	LTR	ERVK	14.4	442	genome	528	NA	NA
chr13.1_contig-0000020	93987094	93987158	-	MT2B1	LTR	ERVL	18.5	64	genome	7512	28	0.372737
chr13.1_contig-0000020	93988534	93988877	-	MTD	LTR	ERVL-MaLR	22.7	343	genome	48605	17	0.0349758
chr13.1_contig-0000020	93992184	93992648	+	MER77B	LTR	ERVL	31.4	464	genome	278	NA	NA
chr13.1_contig-0000020	93993779	93993890	+	ORR1B1	LTR	ERVL-MaLR	12.6	111	genome	17507	9	0.051408
chr13.1_contig-0000020	93996774	93997132	+	ORR1D1	LTR	ERVL-MaLR	13.9	358	genome	22495	11	0.0488998
chr13.1_contig-0000020	94003084	94003611	-	RMER5	LTR	ERV1	23.4	527	genome	6606	65	0.983954
chr13.1_contig-0000020	94006045	94006374	+	ORR1B1	LTR	ERVL-MaLR	18	329	genome	17507	9	0.051408
chr13.1_contig-0000020	94006499	94006894	+	RLTR10C	LTR	ERVK	13.7	395	genome	1749	7	0.400229
chr13.1_contig-0000020	94007864	94008323	+	RLTR45	LTR	ERVK	7.8	459	genome	1227	18	1.46699
chr13.1_contig-0000020	94009969	94010328	+	ORR1B1	LTR	ERVL-MaLR	12.7	359	genome	17507	9	0.051408
chr13.1_contig-0000020	94011774	94011889	+	RLTR17B_Mm	LTR	ERVK	23	115	genome	47649	60	0.125921
chr13.1_contig-0000020	94011897	94012071	-	RMER4B	LTR	ERVK	21.3	174	genome	5129	NA	NA
chr13.1_contig-0000020	94012259	94012505	-	RMER4B	LTR	ERVK	21.1	246	genome	5129	NA	NA
chr13.1_contig-0000020	94012803	94013169	-	ORR1D1	LTR	ERVL-MaLR	18.4	366	genome	22495	11	0.0488998
chr13.1_contig-0000020	94013218	94013702	-	RMER20B	LTR	ERVK	21.1	484	genome	1798	NA	NA
chr13.1_contig-0000020	94015285	94015353	+	RMER17C	LTR	ERVK	11.1	68	genome	6574	21	0.31944
chr13.1_contig-0000020	94015428	94015685	+	RMER17C	LTR	ERVK	11.1	257	genome	6574	21	0.31944
chr13.1_contig-0000020	94015935	94016309	-	MTD	LTR	ERVL-MaLR	18.9	374	genome	48605	17	0.0349758
chr13.1_contig-0000020	94017613	94017666	-	ORR1B1	LTR	ERVL-MaLR	7.4	53	genome	17507	9	0.051408
chr13.1_contig-0000020	94017863	94018179	-	ORR1B1	LTR	ERVL-MaLR	14.6	316	genome	17507	9	0.051408
chr13.1_contig-0000020	94019298	94019339	+	RLTR20C2_MM	LTR	ERVK	11.5	41	genome	4159	1	0.0240442
chr13.1_contig-0000020	94019387	94019405	+	RLTR20C2_MM	LTR	ERVK	11.5	18	genome	4159	1	0.0240442
chr13.1_contig-0000020	94020456	94020536	-	RLTR20B2	LTR	ERVK	17.9	80	genome	929	NA	NA
chr13.1_contig-0000020	94020602	94020954	-	RLTR20B2	LTR	ERVK	17.9	352	genome	929	NA	NA
chr13.1_contig-0000020	94028753	94028767	+	ORR1B1-int	LTR	ERVL-MaLR	15.2	14	genome	72815	152	0.208748
chr13.1_contig-0000020	94032813	94033160	+	ORR1D1	LTR	ERVL-MaLR	21	347	genome	22495	11	0.0488998
chr13.1_contig-0000020	94034302	94034702	-	MTC	LTR	ERVL-MaLR	12.5	400	genome	25616	8	0.0312305
chr13.1_contig-0000020	94037928	94038356	+	ORR1A4	LTR	ERVL-MaLR	10.4	428	genome	9103	9	0.0988685
chr13.1_contig-0000020	94038357	94038668	+	RLTR10F	LTR	ERVK	8.7	311	genome	504	13	2.57937
chr13.1_contig-0000020	94038669	94039211	+	ORR1A4	LTR	ERVL-MaLR	11.4	542	genome	9103	9	0.0988685
chr13.1_contig-0000020	94039212	94039555	+	ORR1A4	LTR	ERVL-MaLR	13.6	343	genome	9103	9	0.0988685
chr13.1_contig-0000020	94041591	94041931	+	RLTRETN_Mm	LTR	ERVK	12.7	340	genome	1340	8	0.597015
chr13.1_contig-0000020	94048046	94048250	-	RLTR20B2	LTR	ERVK	19.5	204	genome	929	NA	NA
chr13.1_contig-0000020	94048251	94048611	-	MTE2b	LTR	ERVL-MaLR	26.3	360	genome	15563	NA	NA
chr13.1_contig-0000020	94048820	94048929	-	ERVB5_1-LTR_MM	LTR	ERVK	16.1	109	genome	139	1	0.719424
chr13.1_contig-0000020	94049578	94049972	-	MTA_Mm	LTR	ERVL-MaLR	6.4	394	genome	17633	127	0.72024
chr13.1_contig-0000020	94050098	94050405	+	MTC	LTR	ERVL-MaLR	10.6	307	genome	25616	8	0.0312305
chr13.1_contig-0000020	94055327	94055440	-	ORR1B1-int	LTR	ERVL-MaLR	27.4	113	genome	72815	152	0.208748
chr13.1_contig-0000020	94057888	94058262	-	ORR1C2	LTR	ERVL-MaLR	20.4	374	genome	12112	NA	NA
chr13.1_contig-0000020	94063484	94063511	-	ORR1A3-int	LTR	ERVL-MaLR	25.2	27	genome	9891	53	0.535841
chr13.1_contig-0000020	94067063	94067352	-	ORR1A4	LTR	ERVL-MaLR	12.2	289	genome	9103	9	0.0988685
chr13.1_contig-0000020	94067783	94067859	-	MYSERV6-int	LTR	ERVK	14.7	76	genome	11540	129	1.11785
chr13.1_contig-0000020	94072017	94072434	-	RMER4A	LTR	ERVK	17.2	417	genome	2111	NA	NA
chr13.1_contig-0000020	94077617	94077844	-	MLT1B	LTR	ERVL-MaLR	26.8	227	genome	5735	3	0.0523104
chr13.1_contig-0000020	94077972	94078296	-	MT2B1	LTR	ERVL	15.3	324	genome	7512	28	0.372737
chr13.1_contig-0000020	94078519	94078667	-	MT2B1	LTR	ERVL	18.8	148	genome	7512	28	0.372737
chr13.1_contig-0000020	94081968	94082092	-	MLT1-int	LTR	ERVL-MaLR	28.4	124	genome	245	NA	NA
chr13.1_contig-0000020	94082583	94082654	-	MLT1-int	LTR	ERVL-MaLR	25.4	71	genome	245	NA	NA
chr13.1_contig-0000020	94083117	94083262	-	MLT1-int	LTR	ERVL-MaLR	22.9	145	genome	245	NA	NA
chr13.1_contig-0000020	94085223	94085364	-	ORR1B1-int	LTR	ERVL-MaLR	15.8	141	genome	72815	152	0.208748
chr13.1_contig-0000020	94089262	94089499	-	MTD	LTR	ERVL-MaLR	17.8	237	genome	48605	17	0.0349758
chr13.1_contig-0000020	94102640	94102752	+	MT2B	LTR	ERVL	27.1	112	genome	11536	24	0.208044
chr13.1_contig-0000020	94110156	94110294	-	ORR1B1-int	LTR	ERVL-MaLR	14.1	138	genome	72815	152	0.208748
chr13.1_contig-0000020	94112518	94112778	+	RLTR17B_Mm	LTR	ERVK	19.6	260	genome	47649	60	0.125921
chr13.1_contig-0000020	94113283	94113433	+	ORR1D1	LTR	ERVL-MaLR	14.5	150	genome	22495	11	0.0488998
chr13.1_contig-0000020	94116277	94116318	+	ORR1D1	LTR	ERVL-MaLR	9.5	41	genome	22495	11	0.0488998
chr13.1_contig-0000020	94116322	94116365	+	ORR1D1	LTR	ERVL-MaLR	9.1	43	genome	22495	11	0.0488998
chr13.1_contig-0000020	94116343	94116617	-	ORR1D1	LTR	ERVL-MaLR	17.6	274	genome	22495	11	0.0488998
chr13.1_contig-0000020	94121881	94121936	-	ORR1B1-int	LTR	ERVL-MaLR	19.6	55	genome	72815	152	0.208748
chr13.1_contig-0000020	94122480	94122496	+	ORR1B1-int	LTR	ERVL-MaLR	20.4	16	genome	72815	152	0.208748
chr13.1_contig-0000020	94126942	94127304	-	ORR1D1	LTR	ERVL-MaLR	21.6	362	genome	22495	11	0.0488998
chr13.1_contig-0000020	94127765	94128266	-	RLTR28	LTR	ERVL	12.4	501	genome	1935	NA	NA
chr13.1_contig-0000020	94138305	94138380	+	RLTR20A4	LTR	ERVK	22.4	75	genome	11777	2	0.0169823
chr13.1_contig-0000020	94163359	94163445	-	RLTR17B_Mm	LTR	ERVK	14.9	86	genome	47649	60	0.125921
chr13.1_contig-0000020	94171643	94171704	-	MYSERV6-int	LTR	ERVK	11.3	61	genome	11540	129	1.11785
chr13.1_contig-0000020	94177317	94177480	-	RLTR22_Mur	LTR	ERVK	16.7	163	genome	2449	4	0.163332
chr13.1_contig-0000020	94177710	94178492	-	RLTR22_Mur	LTR	ERVK	12.8	782	genome	2449	4	0.163332
chr13.1_contig-0000020	94179991	94180051	+	RLTR20A4	LTR	ERVK	19.7	60	genome	11777	2	0.0169823
chr13.1_contig-0000020	94190876	94190968	-	ORR1A3-int	LTR	ERVL-MaLR	25.3	92	genome	9891	53	0.535841
chr13.1_contig-0000020	94193133	94193666	-	MT2A	LTR	ERVL	28.1	533	genome	7547	36	0.477011
chr13.1_contig-0000020	94194980	94195110	+	ORR1B1-int	LTR	ERVL-MaLR	15.5	130	genome	72815	152	0.208748
chr13.1_contig-0000020	94196772	94197160	-	MTA_Mm	LTR	ERVL-MaLR	4.9	388	genome	17633	127	0.72024
chr13.1_contig-0000020	94198709	94198803	-	MER77B	LTR	ERVL	25.3	94	genome	278	NA	NA
chr13.1_contig-0000020	94198842	94199008	-	MER77B	LTR	ERVL	30.2	166	genome	278	NA	NA
chr13.1_contig-0000020	94209286	94209422	-	MLT1D	LTR	ERVL-MaLR	31.9	136	genome	4844	1	0.0206441
chr13.1_contig-0000020	94211761	94211806	+	MT2B	LTR	ERVL	21	45	genome	11536	24	0.208044
chr13.1_contig-0000020	94213958	94214424	+	RMER13A	LTR	ERVK	19.4	466	genome	1149	NA	NA
chr13.1_contig-0000020	94221572	94221683	-	ORR1D1	LTR	ERVL-MaLR	16.7	111	genome	22495	11	0.0488998
chr13.1_contig-0000020	94222364	94222504	-	ORR1D1	LTR	ERVL-MaLR	14.2	140	genome	22495	11	0.0488998
chr13.1_contig-0000020	94225109	94225235	-	ORR1D1	LTR	ERVL-MaLR	20.4	126	genome	22495	11	0.0488998
chr13.1_contig-0000020	94235501	94235622	+	MLT1J	LTR	ERVL-MaLR	20.8	121	genome	1127	NA	NA
chr13.1_contig-0000020	94244701	94244989	+	RLTR15	LTR	ERVK	11.1	288	genome	2347	NA	NA
chr13.1_contig-0000020	94245092	94245312	-	MYSERV16_I	LTR	ERVK	24.1	220	genome	2141	35	1.63475
chr13.1_contig-0000020	94245313	94245804	-	MT2_Mm	LTR	ERVL	0.6	491	genome	2431	6	0.246812
chr13.1_contig-0000020	94245805	94251255	-	MERVL-int	LTR	ERVL	0.6	5450	genome	1348	1	0.074184
chr13.1_contig-0000020	94251256	94251694	-	MT2_Mm	LTR	ERVL	6.7	438	genome	2431	6	0.246812
chr13.1_contig-0000020	94251703	94252791	-	MYSERV-int	LTR	ERVK	15.2	1088	genome	2540	11	0.433071
chr13.1_contig-0000020	94252835	94252868	-	MYSERV-int	LTR	ERVK	17.2	33	genome	2540	11	0.433071
chr13.1_contig-0000020	94252878	94253403	-	MYSERV-int	LTR	ERVK	22.7	525	genome	2540	11	0.433071
chr13.1_contig-0000020	94262721	94263023	+	MTD	LTR	ERVL-MaLR	24.3	302	genome	48605	17	0.0349758
chr13.1_contig-0000020	94265961	94266053	-	RMER17A	LTR	ERVK	13.8	92	genome	2161	29	1.34197
chr13.1_contig-0000020	94266445	94266526	+	RMER15-int	LTR	ERVL	21.6	81	genome	3874	NA	NA
chr13.1_contig-0000020	94266930	94267053	+	RMER12C	LTR	ERVK	22	123	genome	7458	5	0.0670421
chr13.1_contig-0000020	94274053	94274403	+	ORR1D1	LTR	ERVL-MaLR	16.1	350	genome	22495	11	0.0488998
chr13.1_contig-0000020	94274436	94274613	+	MTEb	LTR	ERVL-MaLR	26.1	177	genome	10819	37	0.341991
chr13.1_contig-0000020	94280322	94280397	+	ORR1B1-int	LTR	ERVL-MaLR	17.9	75	genome	72815	152	0.208748
chr13.1_contig-0000020	94281431	94281599	+	MLT1D	LTR	ERVL-MaLR	26.4	168	genome	4844	1	0.0206441
chr13.1_contig-0000020	94281680	94281771	+	MLT1D	LTR	ERVL-MaLR	28.3	91	genome	4844	1	0.0206441
chr13.1_contig-0000020	94284981	94285121	-	ORR1B1-int	LTR	ERVL-MaLR	16.3	140	genome	72815	152	0.208748
chr13.1_contig-0000020	94285602	94286156	-	RMER19C	LTR	ERVK	16.2	554	genome	3147	NA	NA
chr13.1_contig-0000020	94292196	94292266	-	MYSERV6-int	LTR	ERVK	15.9	70	genome	11540	129	1.11785
chr13.1_contig-0000020	94292951	94292969	+	MYSERV6-int	LTR	ERVK	10	18	genome	11540	129	1.11785
chr13.1_contig-0000020	94304551	94304869	+	ORR1B2	LTR	ERVL-MaLR	13.2	318	genome	9453	NA	NA
chr13.1_contig-0000020	94308164	94308523	-	MLTR11B	LTR	ERVK	21.5	359	genome	2871	NA	NA
chr13.1_contig-0000020	94322418	94322530	+	ORR1E	LTR	ERVL-MaLR	31.2	112	genome	19637	NA	NA
chr13.1_contig-0000020	94324297	94324650	-	ORR1B1	LTR	ERVL-MaLR	12.2	353	genome	17507	9	0.051408
chr13.1_contig-0000020	94327288	94327614	+	ORR1C1	LTR	ERVL-MaLR	16.3	326	genome	8821	20	0.226732
chr13.1_contig-0000020	94329543	94329794	+	MLT1G3	LTR	ERVL-MaLR	32.1	251	genome	483	NA	NA
chr13.1_contig-0000020	94330064	94330155	-	LTR16E1	LTR	ERVL	25	91	genome	194	NA	NA
chr13.1_contig-0000020	94334044	94334357	-	ORR1A4	LTR	ERVL-MaLR	12.5	313	genome	9103	9	0.0988685
chr13.1_contig-0000020	94345700	94345839	-	ORR1B1-int	LTR	ERVL-MaLR	12.3	139	genome	72815	152	0.208748
chr13.1_contig-0000020	94350304	94350705	-	RMER3D-int	LTR	ERVK	11.2	401	genome	2558	18	0.703675
chr13.1_contig-0000020	94351881	94353202	-	RMER3D-int	LTR	ERVK	12.9	1321	genome	2558	18	0.703675
chr13.1_contig-0000020	94353253	94353417	-	RMER3D-int	LTR	ERVK	12.3	164	genome	2558	18	0.703675
chr13.1_contig-0000020	94353420	94353483	-	RMER3D-int	LTR	ERVK	4.7	63	genome	2558	18	0.703675
chr13.1_contig-0000020	94354768	94355119	-	RLTR12D	LTR	ERVK	17.3	351	genome	723	NA	NA
chr13.1_contig-0000020	94355448	94355550	+	ORR1D2	LTR	ERVL-MaLR	16.2	102	genome	15762	113	0.716914
chr13.1_contig-0000020	94355639	94355755	+	ORR1D2	LTR	ERVL-MaLR	29.2	116	genome	15762	113	0.716914
chr13.1_contig-0000020	94359876	94360006	-	RMER15	LTR	ERVL	21.8	130	genome	13226	34	0.257069
chr13.1_contig-0000020	94368689	94368794	-	MTE2b	LTR	ERVL-MaLR	26.4	105	genome	15563	NA	NA
chr13.1_contig-0000020	94369807	94369904	-	RLTR13A	LTR	ERVK	8.2	97	genome	180	2	1.11111
chr13.1_contig-0000020	94372631	94372693	+	RLTR20A4	LTR	ERVK	19.1	62	genome	11777	2	0.0169823
chr13.1_contig-0000020	94372958	94373341	-	RLTR10	LTR	ERVK	3.4	383	genome	4049	7	0.172882
chr13.1_contig-0000020	94377298	94377402	+	RLTR17B_Mm	LTR	ERVK	20.8	104	genome	47649	60	0.125921
chr13.1_contig-0000020	94386036	94386381	-	ORR1E	LTR	ERVL-MaLR	26.7	345	genome	19637	NA	NA
chr13.1_contig-0000020	94387224	94387552	+	MER90a	LTR	ERV1	31.1	328	genome	230	NA	NA
chr13.1_contig-0000020	94387752	94387875	-	MTEa	LTR	ERVL-MaLR	26.6	123	genome	17156	2	0.0116577
chr13.1_contig-0000020	94389761	94389784	+	MYSERV6-int	LTR	ERVK	14.1	23	genome	11540	129	1.11785
chr13.1_contig-0000020	94390442	94390824	-	MTD	LTR	ERVL-MaLR	20.9	382	genome	48605	17	0.0349758
chr13.1_contig-0000020	94393079	94393424	+	ORR1C2	LTR	ERVL-MaLR	14	345	genome	12112	NA	NA
chr13.1_contig-0000020	94393683	94393785	-	RLTR17B_Mm	LTR	ERVK	16.3	102	genome	47649	60	0.125921
chr13.1_contig-0000020	94409234	94409248	+	RLTR20A4	LTR	ERVK	20	14	genome	11777	2	0.0169823
chr13.1_contig-0000020	94409405	94409422	+	RLTR20A4	LTR	ERVK	11.6	17	genome	11777	2	0.0169823
chr13.1_contig-0000020	94410952	94411016	-	MYSERV6-int	LTR	ERVK	15.8	64	genome	11540	129	1.11785
chr13.1_contig-0000020	94414437	94414621	+	RLTR17B_Mm	LTR	ERVK	18.8	184	genome	47649	60	0.125921
chr13.1_contig-0000020	94416937	94416978	-	RLTR20A4	LTR	ERVK	11.9	41	genome	11777	2	0.0169823
chr13.1_contig-0000020	94418633	94418714	-	ORR1B1-int	LTR	ERVL-MaLR	21.9	81	genome	72815	152	0.208748
chr13.1_contig-0000020	94420568	94420999	-	ORR1B1	LTR	ERVL-MaLR	10.7	431	genome	17507	9	0.051408
chr13.1_contig-0000020	94422709	94422988	-	ORR1A2	LTR	ERVL-MaLR	8.1	279	genome	16982	2	0.0117772
chr13.1_contig-0000020	94426447	94426874	+	RMER19C	LTR	ERVK	20.3	427	genome	3147	NA	NA
chr13.1_contig-0000020	94427932	94428315	-	RLTR12B	LTR	ERVK	14.8	383	genome	879	NA	NA
chr13.1_contig-0000020	94428454	94428559	-	RLTR12B	LTR	ERVK	8.3	105	genome	879	NA	NA
chr13.1_contig-0000020	94429189	94429519	+	IAPLTR1a_Mm	LTR	ERVK	1.8	330	genome	2072	10	0.482625
chr13.1_contig-0000020	94429515	94435993	+	IAPEz-int	LTR	ERVK	1.7	6478	genome	6545	25	0.381971
chr13.1_contig-0000020	94435994	94436324	+	IAPLTR1a_Mm	LTR	ERVK	1.5	330	genome	2072	10	0.482625
chr13.1_contig-0000020	94436728	94436891	+	RLTR17B_Mm	LTR	ERVK	17.2	163	genome	47649	60	0.125921
chr13.1_contig-0000020	94437152	94437490	+	MTD	LTR	ERVL-MaLR	22.6	338	genome	48605	17	0.0349758
chr13.1_contig-0000020	94437712	94438022	+	RLTR10	LTR	ERVK	5.8	310	genome	4049	7	0.172882
chr13.1_contig-0000020	94438014	94438047	+	RLTR10	LTR	ERVK	2.9	33	genome	4049	7	0.172882
chr13.1_contig-0000020	94438044	94438170	+	RLTR10	LTR	ERVK	5.5	126	genome	4049	7	0.172882
chr13.1_contig-0000020	94441202	94441733	-	MT2B	LTR	ERVL	10.9	531	genome	11536	24	0.208044
chr13.1_contig-0000020	94442589	94442727	+	RLTR17B_Mm	LTR	ERVK	24.4	138	genome	47649	60	0.125921
chr13.1_contig-0000020	94443256	94443384	+	RLTR16	LTR	ERVK	8.5	128	genome	1205	NA	NA
chr13.1_contig-0000020	94443563	94443918	+	RLTR16	LTR	ERVK	16.6	355	genome	1205	NA	NA
chr13.1_contig-0000020	94448839	94449229	-	MTC	LTR	ERVL-MaLR	17.2	390	genome	25616	8	0.0312305
chr13.1_contig-0000020	94450748	94451091	-	RLTR15	LTR	ERVK	13.1	343	genome	2347	NA	NA
chr13.1_contig-0000020	94453338	94453733	+	MLTR11B	LTR	ERVK	24.8	395	genome	2871	NA	NA
chr13.1_contig-0000020	94454318	94454447	+	RLTR17B_Mm	LTR	ERVK	24	129	genome	47649	60	0.125921
chr13.1_contig-0000020	94454432	94454493	+	RLTR20A4	LTR	ERVK	21.3	61	genome	11777	2	0.0169823
chr13.1_contig-0000020	94454474	94454590	+	RMER12C	LTR	ERVK	17.6	116	genome	7458	5	0.0670421
chr13.1_contig-0000020	94455829	94455938	-	RMER13A1	LTR	ERVK	22	109	genome	1187	NA	NA
chr13.1_contig-0000020	94456013	94456285	-	RMER13A1	LTR	ERVK	21.5	272	genome	1187	NA	NA
chr13.1_contig-0000020	94456520	94456790	-	RMER13A1	LTR	ERVK	16.4	270	genome	1187	NA	NA
chr13.1_contig-0000020	94456820	94456919	-	RMER13A1	LTR	ERVK	16.4	99	genome	1187	NA	NA
chr13.1_contig-0000020	94458114	94458261	+	RMER15	LTR	ERVL	23.3	147	genome	13226	34	0.257069
chr13.1_contig-0000020	94459962	94460167	+	RMER5	LTR	ERV1	21.4	205	genome	6606	65	0.983954
chr13.1_contig-0000020	94460342	94460641	+	RMER5	LTR	ERV1	17.3	299	genome	6606	65	0.983954
chr13.1_contig-0000020	94463165	94464112	+	RMER17B	LTR	ERVK	14.2	947	genome	2223	13	0.584795
chr13.1_contig-0000020	94472589	94472783	+	RLTR20A2B_MM	LTR	ERVK	15.3	194	genome	279	NA	NA
chr13.1_contig-0000020	94472812	94473163	+	RLTR20A2B_MM	LTR	ERVK	15.3	351	genome	279	NA	NA
chr13.1_contig-0000020	94473306	94473649	+	ORR1A4	LTR	ERVL-MaLR	15.4	343	genome	9103	9	0.0988685
chr13.1_contig-0000020	94477266	94477626	+	ORR1D1	LTR	ERVL-MaLR	19.2	360	genome	22495	11	0.0488998
chr13.1_contig-0000020	94478731	94478908	-	MLT1F2	LTR	ERVL-MaLR	32.2	177	genome	1122	NA	NA
chr13.1_contig-0000020	94481945	94482095	-	RLTR42-int	LTR	ERVK	27.7	150	genome	2830	1	0.0353357
chr13.1_contig-0000020	94485391	94485735	-	ORR1D1	LTR	ERVL-MaLR	19.4	344	genome	22495	11	0.0488998
chr13.1_contig-0000020	94486052	94486387	-	MTD	LTR	ERVL-MaLR	20	335	genome	48605	17	0.0349758
chr13.1_contig-0000020	94488155	94488240	+	RMER12C	LTR	ERVK	18.8	85	genome	7458	5	0.0670421
chr13.1_contig-0000020	94488892	94488967	-	MLT1A1	LTR	ERVL-MaLR	16	75	genome	5831	NA	NA
chr13.1_contig-0000020	94489064	94489158	-	MLT1A1	LTR	ERVL-MaLR	18.6	94	genome	5831	NA	NA
chr13.1_contig-0000020	94490466	94490790	-	ORR1A2	LTR	ERVL-MaLR	6.8	324	genome	16982	2	0.0117772
chr13.1_contig-0000020	94494367	94494567	-	MLT1A0	LTR	ERVL-MaLR	24.4	200	genome	6228	NA	NA
chr13.1_contig-0000020	94501328	94501342	+	ORR1B1-int	LTR	ERVL-MaLR	28.4	14	genome	72815	152	0.208748
chr13.1_contig-0000020	94504739	94504813	+	RLTR17B_Mm	LTR	ERVK	20	74	genome	47649	60	0.125921
chr13.1_contig-0000020	94504976	94505099	-	ORR1B1-int	LTR	ERVL-MaLR	26.7	123	genome	72815	152	0.208748
chr13.1_contig-0000020	94506436	94506611	-	MLT1C2	LTR	ERVL-MaLR	24	175	genome	4508	NA	NA
chr13.1_contig-0000020	94516918	94517501	+	RMER21A	LTR	ERV1	16.2	583	genome	477	NA	NA
chr13.1_contig-0000020	94517491	94517705	+	RMER21B	LTR	ERV1	13.3	214	genome	1327	49	3.69254
chr13.1_contig-0000020	94518937	94519271	-	ORR1A3	LTR	ERVL-MaLR	13.6	334	genome	5132	17	0.331255
chr13.1_contig-0000020	94522217	94522272	-	RLTR42	LTR	ERVK	8.9	55	genome	223	NA	NA
chr13.1_contig-0000020	94522575	94522787	-	MTE-int	LTR	ERVL-MaLR	25.3	212	genome	5161	NA	NA
chr13.1_contig-0000020	94524394	94524732	-	ORR1D1	LTR	ERVL-MaLR	19.1	338	genome	22495	11	0.0488998
chr13.1_contig-0000020	94525108	94525365	-	ORR1A3	LTR	ERVL-MaLR	17.9	257	genome	5132	17	0.331255
chr13.1_contig-0000020	94525569	94525611	-	RMER21B	LTR	ERV1	7	42	genome	1327	49	3.69254
chr13.1_contig-0000020	94525624	94525682	-	RMER21B	LTR	ERV1	24.1	58	genome	1327	49	3.69254
chr13.1_contig-0000020	94529070	94529115	-	RMER12C	LTR	ERVK	12.6	45	genome	7458	5	0.0670421
chr13.1_contig-0000020	94529185	94529204	-	RMER12C	LTR	ERVK	12.6	19	genome	7458	5	0.0670421
chr13.1_contig-0000020	94531020	94531193	-	MTE2b	LTR	ERVL-MaLR	25.3	173	genome	15563	NA	NA
chr13.1_contig-0000020	94531350	94531441	-	MTE2b	LTR	ERVL-MaLR	23.9	91	genome	15563	NA	NA
chr13.1_contig-0000020	94532013	94532183	-	MTE2a	LTR	ERVL-MaLR	22.5	170	genome	14053	NA	NA
chr13.1_contig-0000020	94532231	94533105	-	MTE2a	LTR	ERVL-MaLR	24.2	874	genome	14053	NA	NA
chr13.1_contig-0000020	94533108	94533435	-	MTE2a	LTR	ERVL-MaLR	23.3	327	genome	14053	NA	NA
chr13.1_contig-0000020	94533445	94533600	-	MTE2a	LTR	ERVL-MaLR	17.3	155	genome	14053	NA	NA
chr13.1_contig-0000020	94533613	94533664	-	MTE2a	LTR	ERVL-MaLR	23.1	51	genome	14053	NA	NA
chr13.1_contig-0000020	94533844	94533908	-	RLTR24B_MM	LTR	ERV1	23.4	64	genome	645	NA	NA
chr13.1_contig-0000020	94534063	94534244	-	RLTR12F	LTR	ERVK	21.4	181	genome	84	NA	NA
chr13.1_contig-0000020	94534406	94534624	-	MTE2a	LTR	ERVL-MaLR	28.2	218	genome	14053	NA	NA
chr13.1_contig-0000020	94542319	94542553	-	RLTR19A	LTR	ERVK	14.8	234	genome	195	NA	NA
chr13.1_contig-0000020	94548181	94548374	-	RMER21B	LTR	ERV1	17.7	193	genome	1327	49	3.69254
chr13.1_contig-0000020	94548384	94548442	-	RMER21B	LTR	ERV1	20.7	58	genome	1327	49	3.69254
chr13.1_contig-0000020	94552150	94552554	+	RLTR9D	LTR	ERVK	7.8	404	genome	768	NA	NA
chr13.1_contig-0000020	94555612	94555671	+	RLTR20A4	LTR	ERVK	20	59	genome	11777	2	0.0169823
chr13.1_contig-0000020	94556300	94556652	-	ORR1B1	LTR	ERVL-MaLR	14.2	352	genome	17507	9	0.051408
chr13.1_contig-0000020	94559080	94559284	-	MTEa	LTR	ERVL-MaLR	21.1	204	genome	17156	2	0.0116577
chr13.1_contig-0000020	94561549	94561756	+	ORR1G	LTR	ERVL-MaLR	27.2	207	genome	5345	20	0.374181
chr13.1_contig-0000020	94584159	94584274	-	ORR1B1-int	LTR	ERVL-MaLR	17.5	115	genome	72815	152	0.208748
chr13.1_contig-0000020	94584599	94584980	-	RLTR53_Mm	LTR	ERVK	16.9	381	genome	454	NA	NA
chr13.1_contig-0000020	94585214	94585752	-	RLTR28	LTR	ERVL	15.2	538	genome	1935	NA	NA
chr13.1_contig-0000020	94586397	94586777	+	MTD	LTR	ERVL-MaLR	18.8	380	genome	48605	17	0.0349758
chr13.1_contig-0000020	94587437	94587729	-	MTC	LTR	ERVL-MaLR	14.1	292	genome	25616	8	0.0312305
chr13.1_contig-0000020	94587965	94588075	-	MTC	LTR	ERVL-MaLR	13.1	110	genome	25616	8	0.0312305
chr13.1_contig-0000020	94589459	94589793	-	ORR1A2	LTR	ERVL-MaLR	12.7	334	genome	16982	2	0.0117772
chr13.1_contig-0000020	94591443	94591926	-	RMER5	LTR	ERV1	22.9	483	genome	6606	65	0.983954
chr13.1_contig-0000020	94592864	94592875	-	ORR1A2	LTR	ERVL-MaLR	27.7	11	genome	16982	2	0.0117772
chr13.1_contig-0000020	94601733	94601926	-	MTC	LTR	ERVL-MaLR	24.6	193	genome	25616	8	0.0312305
chr13.1_contig-0000020	94601927	94602211	+	RLTR27	LTR	ERVK	11.6	284	genome	715	9	1.25874
chr13.1_contig-0000020	94602218	94602431	-	MTC	LTR	ERVL-MaLR	18.3	213	genome	25616	8	0.0312305
chr13.1_contig-0000020	94605015	94605410	+	RLTR34B_MM	LTR	ERVK	18	395	genome	571	NA	NA
chr13.1_contig-0000020	94605438	94605564	+	RLTR34B_MM	LTR	ERVK	18	126	genome	571	NA	NA
chr13.1_contig-0000020	94608029	94608386	-	MLTR11B	LTR	ERVK	19.6	357	genome	2871	NA	NA
chr13.1_contig-0000020	94612755	94612884	+	MLT1A1	LTR	ERVL-MaLR	21.9	129	genome	5831	NA	NA
chr13.1_contig-0000020	94613452	94614008	-	RMER19C	LTR	ERVK	13.8	556	genome	3147	NA	NA
chr13.1_contig-0000020	94617531	94617688	+	MTC	LTR	ERVL-MaLR	15.8	157	genome	25616	8	0.0312305
chr13.1_contig-0000020	94625761	94625840	+	RLTR20D	LTR	ERVK	9.1	79	genome	925	12	1.2973
chr13.1_contig-0000020	94628085	94628525	+	RMER20A	LTR	ERVK	18.2	440	genome	1201	NA	NA
chr13.1_contig-0000020	94639359	94639469	+	ORR1B1-int	LTR	ERVL-MaLR	20	110	genome	72815	152	0.208748
chr13.1_contig-0000020	94641431	94641514	+	MLT1A1	LTR	ERVL-MaLR	14.9	83	genome	5831	NA	NA
chr13.1_contig-0000020	94643920	94644203	-	MTEb	LTR	ERVL-MaLR	21.6	283	genome	10819	37	0.341991
chr13.1_contig-0000020	94647859	94647880	+	ORR1B1-int	LTR	ERVL-MaLR	17.6	21	genome	72815	152	0.208748
chr13.1_contig-0000020	94647955	94648224	-	RMER15-int	LTR	ERVL	29.1	269	genome	3874	NA	NA
chr13.1_contig-0000020	94649517	94649639	-	ORR1B1-int	LTR	ERVL-MaLR	22.9	122	genome	72815	152	0.208748
chr13.1_contig-0000020	94665392	94665590	+	MT2A	LTR	ERVL	18	198	genome	7547	36	0.477011
chr13.1_contig-0000020	94665763	94665802	+	MT2A	LTR	ERVL	12.5	39	genome	7547	36	0.477011
chr13.1_contig-0000020	94665801	94665876	+	MT2A	LTR	ERVL	15	75	genome	7547	36	0.477011
chr13.1_contig-0000020	94665926	94665968	+	MT2A	LTR	ERVL	15	42	genome	7547	36	0.477011
chr13.1_contig-0000020	94665969	94666285	+	MERVL_2A-int	LTR	ERVL	15.9	316	genome	4224	NA	NA
chr13.1_contig-0000020	94666285	94666520	+	ORR1G	LTR	ERVL-MaLR	28.9	235	genome	5345	20	0.374181
chr13.1_contig-0000020	94668119	94668469	+	MTEa	LTR	ERVL-MaLR	26.9	350	genome	17156	2	0.0116577
chr13.1_contig-0000020	94674587	94674657	-	MLT1H2	LTR	ERVL-MaLR	28.2	70	genome	554	NA	NA
chr13.1_contig-0000020	94678008	94678337	+	RMER3D-int	LTR	ERVK	13.9	329	genome	2558	18	0.703675
chr13.1_contig-0000020	94678338	94678988	+	RLTR17	LTR	ERVK	17	650	genome	1244	4	0.321543
chr13.1_contig-0000020	94683049	94683318	+	RMER19B	LTR	ERVK	11.2	269	genome	5661	NA	NA
chr13.1_contig-0000020	94683331	94683542	+	RMER19B	LTR	ERVK	16.4	211	genome	5661	NA	NA
chr13.1_contig-0000020	94684159	94684194	+	ORR1B1	LTR	ERVL-MaLR	13.9	35	genome	17507	9	0.051408
chr13.1_contig-0000020	94684226	94684530	+	ORR1B1	LTR	ERVL-MaLR	13.9	304	genome	17507	9	0.051408
chr13.1_contig-0000020	94684970	94685247	-	ORR1D1	LTR	ERVL-MaLR	18.4	277	genome	22495	11	0.0488998
chr13.1_contig-0000020	94688125	94688510	-	RMER19B2	LTR	ERVK	14.6	385	genome	2457	NA	NA
chr13.1_contig-0000020	94688546	94688728	-	RLTR16C_MM	LTR	ERVK	23.4	182	genome	411	NA	NA
chr13.1_contig-0000020	94688780	94689010	-	RLTR16C_MM	LTR	ERVK	23.4	230	genome	411	NA	NA
chr13.1_contig-0000020	94699735	94699857	-	MLT1F	LTR	ERVL-MaLR	26	122	genome	833	NA	NA
chr13.1_contig-0000020	94700004	94700179	-	MLT1F	LTR	ERVL-MaLR	31.8	175	genome	833	NA	NA
chr13.1_contig-0000020	94702215	94702336	-	MER21B	LTR	ERVL	27.4	121	genome	1174	NA	NA
chr13.1_contig-0000020	94702392	94702897	-	MER21B	LTR	ERVL	27.4	505	genome	1174	NA	NA
chr13.1_contig-0000020	94721507	94722005	+	RMER20A	LTR	ERVK	15.8	498	genome	1201	NA	NA
chr13.1_contig-0000020	94723087	94723370	+	ORR1A2	LTR	ERVL-MaLR	12	283	genome	16982	2	0.0117772
chr13.1_contig-0000020	94726499	94726762	+	MTD	LTR	ERVL-MaLR	32.2	263	genome	48605	17	0.0349758
chr13.1_contig-0000020	94726814	94726951	+	MTD	LTR	ERVL-MaLR	24.3	137	genome	48605	17	0.0349758
chr13.1_contig-0000020	94729802	94730131	+	ORR1A1	LTR	ERVL-MaLR	13.6	329	genome	4937	7	0.141787
chr13.1_contig-0000020	94732231	94732427	-	MTD	LTR	ERVL-MaLR	18.4	196	genome	48605	17	0.0349758
chr13.1_contig-0000020	94732470	94732660	-	MTD	LTR	ERVL-MaLR	19.8	190	genome	48605	17	0.0349758
chr13.1_contig-0000020	94754387	94754549	-	MTD	LTR	ERVL-MaLR	23.9	162	genome	48605	17	0.0349758
chr13.1_contig-0000020	94754573	94756822	+	MYSERV-int	LTR	ERVK	19.4	2249	genome	2540	11	0.433071
chr13.1_contig-0000020	94756844	94757352	+	RLTR11A2	LTR	ERVK	20.6	508	genome	2622	NA	NA
chr13.1_contig-0000020	94757422	94757510	-	MTD	LTR	ERVL-MaLR	19.1	88	genome	48605	17	0.0349758
chr13.1_contig-0000020	94759836	94760233	+	RMER20B	LTR	ERVK	16.4	397	genome	1798	NA	NA
chr13.1_contig-0000020	94760270	94760376	+	RMER20B	LTR	ERVK	17.7	106	genome	1798	NA	NA
chr13.1_contig-0000020	94760538	94760672	-	MLT2B5	LTR	ERVL	28.2	134	genome	505	NA	NA
chr13.1_contig-0000020	94762951	94763048	+	RLTR17B_Mm	LTR	ERVK	23.5	97	genome	47649	60	0.125921
chr13.1_contig-0000020	94766665	94767488	+	RLTR17D_Mm	LTR	ERVK	12.2	823	genome	877	NA	NA
chr13.1_contig-0000020	94767496	94767582	+	RLTR17D_Mm	LTR	ERVK	19.6	86	genome	877	NA	NA
chr13.1_contig-0000020	94767573	94767758	+	RMER12	LTR	ERVK	24.5	185	genome	3766	9	0.23898
chr13.1_contig-0000020	94770258	94770592	+	ORR1E	LTR	ERVL-MaLR	24.6	334	genome	19637	NA	NA
chr13.1_contig-0000020	94787309	94787434	-	RLTR17B_Mm	LTR	ERVK	22.1	125	genome	47649	60	0.125921
chr13.1_contig-0000020	94796788	94797182	+	MTA_Mm	LTR	ERVL-MaLR	2.3	394	genome	17633	127	0.72024
chr13.1_contig-0000020	94801238	94801273	-	RLTR20C2_MM	LTR	ERVK	6.5	35	genome	4159	1	0.0240442
chr13.1_contig-0000020	94805114	94805560	+	MT2A	LTR	ERVL	19.6	446	genome	7547	36	0.477011
chr13.1_contig-0000020	94805804	94805840	+	MT2A	LTR	ERVL	5.4	36	genome	7547	36	0.477011
chr13.1_contig-0000020	94806231	94806733	+	RLTR11A	LTR	ERVK	13.2	502	genome	2645	NA	NA
chr13.1_contig-0000020	94808929	94809126	+	RLTR17B_Mm	LTR	ERVK	18.1	197	genome	47649	60	0.125921
chr13.1_contig-0000020	94810239	94810253	+	ORR1B1-int	LTR	ERVL-MaLR	16.4	14	genome	72815	152	0.208748
chr13.1_contig-0000020	94812468	94812806	+	ORR1A2	LTR	ERVL-MaLR	10.4	338	genome	16982	2	0.0117772
chr13.1_contig-0000020	94827082	94827426	+	MTB	LTR	ERVL-MaLR	8.7	344	genome	7892	NA	NA
chr13.1_contig-0000020	94828857	94828995	+	RLTR20A3_MM	LTR	ERVK	15	138	genome	619	NA	NA
chr13.1_contig-0000020	94832950	94833360	+	MTC	LTR	ERVL-MaLR	16.9	410	genome	25616	8	0.0312305
chr13.1_contig-0000020	94834859	94834906	+	MTEa	LTR	ERVL-MaLR	18.8	47	genome	17156	2	0.0116577
chr13.1_contig-0000020	94834908	94835165	-	ORR1E	LTR	ERVL-MaLR	22.5	257	genome	19637	NA	NA
chr13.1_contig-0000020	94835253	94835298	-	ORR1E	LTR	ERVL-MaLR	21.7	45	genome	19637	NA	NA
chr13.1_contig-0000020	94836036	94836368	+	ORR1A4	LTR	ERVL-MaLR	11.8	332	genome	9103	9	0.0988685
chr13.1_contig-0000020	94836629	94837476	+	RLTR25B	LTR	ERVK	12.5	847	genome	2616	33	1.26147
chr13.1_contig-0000020	94839385	94839731	+	ORR1E	LTR	ERVL-MaLR	25.6	346	genome	19637	NA	NA
chr13.1_contig-0000020	94840333	94840743	-	ORR1B1	LTR	ERVL-MaLR	14.2	410	genome	17507	9	0.051408
chr13.1_contig-0000020	94845209	94845485	+	RLTR17B_Mm	LTR	ERVK	19.6	276	genome	47649	60	0.125921
chr13.1_contig-0000020	94848284	94848349	-	RMER12B	LTR	ERVK	17.2	65	genome	1233	NA	NA
chr13.1_contig-0000020	94848562	94849276	-	RMER12	LTR	ERVK	17.5	714	genome	3766	9	0.23898
chr13.1_contig-0000020	94849434	94849503	-	RMER12B	LTR	ERVK	23.1	69	genome	1233	NA	NA
chr13.1_contig-0000020	94849553	94850028	-	RMER12B	LTR	ERVK	16.5	475	genome	1233	NA	NA
chr13.1_contig-0000020	94857813	94858062	+	RMER17C2	LTR	ERVK	23.3	249	genome	2821	10	0.354484
chr13.1_contig-0000020	94866763	94867150	+	ORR1C2	LTR	ERVL-MaLR	17.4	387	genome	12112	NA	NA
chr13.1_contig-0000020	94869491	94869836	+	ORR1A2	LTR	ERVL-MaLR	5.2	345	genome	16982	2	0.0117772
chr13.1_contig-0000020	94871223	94871325	-	MLT1A1	LTR	ERVL-MaLR	22.7	102	genome	5831	NA	NA
chr13.1_contig-0000020	94873224	94873251	+	MYSERV6-int	LTR	ERVK	18.7	27	genome	11540	129	1.11785
chr13.1_contig-0000020	94873255	94873475	+	ORR1A3-int	LTR	ERVL-MaLR	23.8	220	genome	9891	53	0.535841
chr13.1_contig-0000020	94873768	94874196	-	MTA_Mm	LTR	ERVL-MaLR	8.9	428	genome	17633	127	0.72024
chr13.1_contig-0000020	94874900	94875536	+	RLTR17	LTR	ERVK	14.7	636	genome	1244	4	0.321543
chr13.1_contig-0000020	94883500	94883976	+	MLT2B1	LTR	ERVL	29.1	476	genome	1200	NA	NA
chr13.1_contig-0000020	94884133	94884472	-	ORR1B2	LTR	ERVL-MaLR	17.1	339	genome	9453	NA	NA
chr13.1_contig-0000020	94886808	94886914	-	MLT1A1	LTR	ERVL-MaLR	26.5	106	genome	5831	NA	NA
chr13.1_contig-0000020	94889597	94889924	-	ORR1A4	LTR	ERVL-MaLR	11.1	327	genome	9103	9	0.0988685
chr13.1_contig-0000020	94892265	94892281	+	ORR1E	LTR	ERVL-MaLR	17.9	16	genome	19637	NA	NA
chr13.1_contig-0000020	94893056	94893224	-	MTC	LTR	ERVL-MaLR	19	168	genome	25616	8	0.0312305
chr13.1_contig-0000020	94893197	94893609	-	MTC	LTR	ERVL-MaLR	13.4	412	genome	25616	8	0.0312305
chr13.1_contig-0000020	94894708	94894960	+	ORR1E	LTR	ERVL-MaLR	25.1	252	genome	19637	NA	NA
chr13.1_contig-0000020	94895055	94895139	+	ORR1E	LTR	ERVL-MaLR	25.1	84	genome	19637	NA	NA
chr13.1_contig-0000020	94896611	94896844	+	MLT1F2	LTR	ERVL-MaLR	29	233	genome	1122	NA	NA
chr13.1_contig-0000020	94902064	94902343	+	MERVL-int	LTR	ERVL	2.1	279	genome	1348	1	0.074184
chr13.1_contig-0000020	94902344	94902810	+	MT2_Mm	LTR	ERVL	1.5	466	genome	2431	6	0.246812
chr13.1_contig-0000020	94904095	94904434	+	ORR1D2	LTR	ERVL-MaLR	23.4	339	genome	15762	113	0.716914
chr13.1_contig-0000020	94907516	94907531	-	RMER12	LTR	ERVK	25.6	15	genome	3766	9	0.23898
chr13.1_contig-0000020	94907603	94907663	-	RLTR21	LTR	ERVK	20.3	60	genome	3429	3	0.0874891
chr13.1_contig-0000020	94922133	94922454	+	ORR1A3	LTR	ERVL-MaLR	12.7	321	genome	5132	17	0.331255
chr13.1_contig-0000020	94924287	94924643	-	MTD	LTR	ERVL-MaLR	22.8	356	genome	48605	17	0.0349758
chr13.1_contig-0000020	94931215	94931495	-	ORR1E	LTR	ERVL-MaLR	22.4	280	genome	19637	NA	NA
chr13.1_contig-0000020	94931774	94931804	+	MT2B	LTR	ERVL	18.4	30	genome	11536	24	0.208044
chr13.1_contig-0000020	94931848	94931897	+	MT2B	LTR	ERVL	18.4	49	genome	11536	24	0.208044
chr13.1_contig-0000020	94931852	94931862	+	ORR1A3-int	LTR	ERVL-MaLR	27	10	genome	9891	53	0.535841
chr13.1_contig-0000020	94932275	94932407	-	RLTR17B_Mm	LTR	ERVK	29.2	132	genome	47649	60	0.125921
chr13.1_contig-0000020	94932470	94932645	+	MLT1A	LTR	ERVL-MaLR	27.9	175	genome	4124	NA	NA
chr13.1_contig-0000020	94932818	94933467	+	RLTR26D_MM	LTR	ERVK	17	649	genome	259	NA	NA
chr13.1_contig-0000020	94933707	94933822	+	MTD	LTR	ERVL-MaLR	22.6	115	genome	48605	17	0.0349758
chr13.1_contig-0000020	94934505	94935293	-	RMER6A	LTR	ERVK	12.8	788	genome	4846	260	5.36525
chr13.1_contig-0000020	94937488	94937554	+	MLT1A1	LTR	ERVL-MaLR	20.7	66	genome	5831	NA	NA
chr13.1_contig-0000020	94937675	94937887	+	MLT1A1	LTR	ERVL-MaLR	18.8	212	genome	5831	NA	NA
chr13.1_contig-0000020	94937888	94938282	+	MLT1A1	LTR	ERVL-MaLR	29.2	394	genome	5831	NA	NA
chr13.1_contig-0000020	94939503	94939873	+	MLT1B	LTR	ERVL-MaLR	27.7	370	genome	5735	3	0.0523104
chr13.1_contig-0000020	94940399	94940540	+	MLT1J1	LTR	ERVL-MaLR	20.9	141	genome	586	NA	NA
chr13.1_contig-0000020	94942574	94942595	+	ORR1A3-int	LTR	ERVL-MaLR	23.2	21	genome	9891	53	0.535841
chr13.1_contig-0000020	94947713	94947834	+	MTD	LTR	ERVL-MaLR	17.8	121	genome	48605	17	0.0349758
chr13.1_contig-0000020	94949750	94949854	+	ORR1G	LTR	ERVL-MaLR	25	104	genome	5345	20	0.374181
chr13.1_contig-0000020	94950832	94950927	+	LTR33	LTR	ERVL	32.6	95	genome	475	NA	NA
chr13.1_contig-0000020	94956423	94956770	-	MTD	LTR	ERVL-MaLR	18.2	347	genome	48605	17	0.0349758
chr13.1_contig-0000020	94965104	94965172	-	RLTR20C2_MM	LTR	ERVK	20.8	68	genome	4159	1	0.0240442
chr13.1_contig-0000020	94967337	94967725	-	MTE2a	LTR	ERVL-MaLR	19.3	388	genome	14053	NA	NA
chr13.1_contig-0000020	94968460	94968840	-	MTD	LTR	ERVL-MaLR	20.9	380	genome	48605	17	0.0349758
chr13.1_contig-0000020	94968842	94969046	-	LTR33A	LTR	ERVL	31.9	204	genome	184	NA	NA
chr13.1_contig-0000020	94970154	94970516	+	MTD	LTR	ERVL-MaLR	18.7	362	genome	48605	17	0.0349758
chr13.1_contig-0000020	94974532	94974586	+	MT2A	LTR	ERVL	16.4	54	genome	7547	36	0.477011
chr13.1_contig-0000020	94974824	94975245	+	MT2A	LTR	ERVL	22.1	421	genome	7547	36	0.477011
chr13.1_contig-0000020	94978540	94978851	+	MTE2a	LTR	ERVL-MaLR	22.9	311	genome	14053	NA	NA
chr13.1_contig-0000020	94979573	94979742	-	MLT1F-int	LTR	ERVL-MaLR	31.9	169	genome	230	NA	NA
chr13.1_contig-0000020	94980304	94980602	-	MLT1F-int	LTR	ERVL-MaLR	33.8	298	genome	230	NA	NA
chr13.1_contig-0000020	94981103	94981258	-	MLT1F-int	LTR	ERVL-MaLR	25	155	genome	230	NA	NA
chr13.1_contig-0000020	94983914	94983925	-	RLTR31D_MM	LTR	ERVK	7.3	11	genome	5651	4	0.0707839
chr13.1_contig-0000020	94983933	94983987	+	RLTR51A_Mm	LTR	ERVK	10.1	54	genome	2874	1	0.0347947
chr13.1_contig-0000020	94984081	94984094	+	RLTR51A_Mm	LTR	ERVK	10.1	13	genome	2874	1	0.0347947
chr13.1_contig-0000020	94985366	94985709	+	ORR1G	LTR	ERVL-MaLR	26.9	343	genome	5345	20	0.374181
chr13.1_contig-0000020	94988250	94988826	+	MTE-int	LTR	ERVL-MaLR	26.2	576	genome	5161	NA	NA
chr13.1_contig-0000020	94993224	94993382	+	LTR16B1	LTR	ERVL	27.4	158	genome	122	NA	NA
chr13.1_contig-0000020	94994647	94994763	-	MLT1H	LTR	ERVL-MaLR	21.9	116	genome	885	NA	NA
chr13.1_contig-0000020	94994846	94994945	-	MLT1H	LTR	ERVL-MaLR	26.8	99	genome	885	NA	NA
chr13.1_contig-0000020	94997286	94997610	-	ORR1A1	LTR	ERVL-MaLR	6.2	324	genome	4937	7	0.141787
chr13.1_contig-0000020	94997800	94998187	-	MTD	LTR	ERVL-MaLR	22.4	387	genome	48605	17	0.0349758
chr13.1_contig-0000020	94999853	95000006	-	ORR1B1-int	LTR	ERVL-MaLR	17.1	153	genome	72815	152	0.208748
chr13.1_contig-0000020	95006376	95006405	-	ORR1B1-int	LTR	ERVL-MaLR	15.5	29	genome	72815	152	0.208748
chr13.1_contig-0000020	95011168	95011376	+	ORR1E	LTR	ERVL-MaLR	29.3	208	genome	19637	NA	NA
chr13.1_contig-0000020	95011934	95012454	+	RMER2	LTR	ERV1	11.4	520	genome	2155	NA	NA
chr13.1_contig-0000020	95017993	95018482	+	MT2B1	LTR	ERVL	14.4	489	genome	7512	28	0.372737
chr13.1_contig-0000020	95018940	95018975	+	MLT1I	LTR	ERVL-MaLR	16.7	35	genome	603	NA	NA
chr13.1_contig-0000020	95022031	95022301	-	RMER10A	LTR	ERVL	21.6	270	genome	4078	32	0.784698
chr13.1_contig-0000020	95032853	95032939	-	ORR1B1-int	LTR	ERVL-MaLR	21.8	86	genome	72815	152	0.208748
chr13.1_contig-0000020	95035843	95036205	+	MTD	LTR	ERVL-MaLR	26.1	362	genome	48605	17	0.0349758
chr13.1_contig-0000020	95037048	95037205	-	MLT1D	LTR	ERVL-MaLR	21.8	157	genome	4844	1	0.0206441
chr13.1_contig-0000020	95041049	95041422	+	MTC	LTR	ERVL-MaLR	17.8	373	genome	25616	8	0.0312305
chr13.1_contig-0000020	95041577	95041617	+	MTC	LTR	ERVL-MaLR	17.8	40	genome	25616	8	0.0312305
chr13.1_contig-0000020	95044648	95044732	+	ORR1A1-int	LTR	ERVL-MaLR	22.7	84	genome	2662	4	0.150263
chr13.1_contig-0000020	95049937	95050172	+	ORR1E	LTR	ERVL-MaLR	26.7	235	genome	19637	NA	NA
chr13.1_contig-0000020	95050307	95050374	+	ORR1D2	LTR	ERVL-MaLR	14.7	67	genome	15762	113	0.716914
chr13.1_contig-0000020	95052529	95052810	+	MTE2b	LTR	ERVL-MaLR	20.3	281	genome	15563	NA	NA
chr13.1_contig-0000020	95057651	95057710	-	RLTR28	LTR	ERVL	11.7	59	genome	1935	NA	NA
chr13.1_contig-0000020	95057714	95057825	-	RLTR28	LTR	ERVL	21.4	111	genome	1935	NA	NA
chr13.1_contig-0000020	95058722	95058759	-	RLTR28	LTR	ERVL	5.3	37	genome	1935	NA	NA
chr13.1_contig-0000020	95071151	95071274	+	ORR1B1-int	LTR	ERVL-MaLR	24.4	123	genome	72815	152	0.208748
chr13.1_contig-0000020	95071461	95071880	+	RLTR10C	LTR	ERVK	5.2	419	genome	1749	7	0.400229
chr13.1_contig-0000020	95072367	95072626	+	RLTR10B	LTR	ERVK	1.5	259	genome	417	7	1.67866
chr13.1_contig-0000020	95073389	95073899	-	RLTR17	LTR	ERVK	14	510	genome	1244	4	0.321543
chr13.1_contig-0000020	95075783	95076149	-	ORR1A0	LTR	ERVL-MaLR	3.8	366	genome	2460	16	0.650407
chr13.1_contig-0000020	95078764	95079665	+	RMER17B	LTR	ERVK	13.2	901	genome	2223	13	0.584795
chr13.1_contig-0000020	95080549	95080676	+	MT2B	LTR	ERVL	19.8	127	genome	11536	24	0.208044
chr13.1_contig-0000020	95081437	95081728	-	RLTR17B_Mm	LTR	ERVK	17.9	291	genome	47649	60	0.125921
chr13.1_contig-0000020	95082738	95082818	-	MER57-int	LTR	ERV1	26.4	80	genome	270	NA	NA
chr13.1_contig-0000020	95086277	95086918	+	RMER19C	LTR	ERVK	20.4	641	genome	3147	NA	NA
chr13.1_contig-0000020	95090052	95090604	-	LTRIS2	LTR	ERV1	11.3	552	genome	1400	41	2.92857
chr13.1_contig-0000020	95090870	95091203	-	RLTR9A3	LTR	ERVK	8.6	333	genome	772	NA	NA
chr13.1_contig-0000020	95091204	95091230	-	RMER16-int	LTR	ERVK	8.8	26	genome	2523	37	1.46651
chr13.1_contig-0000020	95091464	95091517	-	RNERVK23-int	LTR	ERVK	20.4	53	genome	106	4	3.77358
chr13.1_contig-0000020	95091508	95094211	-	RMER16-int	LTR	ERVK	7.6	2703	genome	2523	37	1.46651
chr13.1_contig-0000020	95094848	95095171	-	RMER16-int	LTR	ERVK	15.2	323	genome	2523	37	1.46651
chr13.1_contig-0000020	95095169	95095479	-	RMER16-int	LTR	ERVK	14.2	310	genome	2523	37	1.46651
chr13.1_contig-0000020	95095497	95095924	-	RMER16-int	LTR	ERVK	23	427	genome	2523	37	1.46651
chr13.1_contig-0000020	95095927	95096237	-	RLTR9A3	LTR	ERVK	8.1	310	genome	772	NA	NA
chr13.1_contig-0000020	95097029	95097152	-	ORR1D1	LTR	ERVL-MaLR	14	123	genome	22495	11	0.0488998
chr13.1_contig-0000020	95097405	95097522	-	ORR1D1	LTR	ERVL-MaLR	16	117	genome	22495	11	0.0488998
chr13.1_contig-0000020	95097504	95097639	-	ORR1D1	LTR	ERVL-MaLR	19.5	135	genome	22495	11	0.0488998
chr13.1_contig-0000020	95097832	95099069	-	ORR1D1	LTR	ERVL-MaLR	22.4	1237	genome	22495	11	0.0488998
chr13.1_contig-0000020	95099071	95099272	-	ORR1D1	LTR	ERVL-MaLR	19.3	201	genome	22495	11	0.0488998
chr13.1_contig-0000020	95099343	95099495	-	ORR1D1	LTR	ERVL-MaLR	19.3	152	genome	22495	11	0.0488998
chr13.1_contig-0000020	95105116	95105298	+	ORR1F	LTR	ERVL-MaLR	22.9	182	genome	14623	2	0.0136771
chr13.1_contig-0000020	95107432	95107486	+	RLTR20C1_MM	LTR	ERVK	20	54	genome	5609	NA	NA
chr13.1_contig-0000020	95107505	95107861	+	MTC	LTR	ERVL-MaLR	16.2	356	genome	25616	8	0.0312305
chr13.1_contig-0000020	95109949	95110284	+	ORR1A3	LTR	ERVL-MaLR	9.8	335	genome	5132	17	0.331255
chr13.1_contig-0000020	95112625	95112867	-	MLT1C2	LTR	ERVL-MaLR	24.9	242	genome	4508	NA	NA
chr13.1_contig-0000020	95115548	95115671	+	RMER5	LTR	ERV1	21	123	genome	6606	65	0.983954
chr13.1_contig-0000020	95116566	95116895	+	RMER5	LTR	ERV1	23.4	329	genome	6606	65	0.983954
chr13.1_contig-0000020	95119634	95120073	-	RMER5	LTR	ERV1	27.4	439	genome	6606	65	0.983954
chr13.1_contig-0000020	95120943	95121285	+	MTD	LTR	ERVL-MaLR	16.8	342	genome	48605	17	0.0349758
chr13.1_contig-0000020	95121407	95121581	-	MLT2B4	LTR	ERVL	32	174	genome	1218	NA	NA
chr13.1_contig-0000020	95121806	95122234	-	ORR1B1	LTR	ERVL-MaLR	17.1	428	genome	17507	9	0.051408
chr13.1_contig-0000020	95122233	95122565	+	ORR1E	LTR	ERVL-MaLR	30.6	332	genome	19637	NA	NA
chr13.1_contig-0000020	95122929	95123330	+	RMER21B	LTR	ERV1	11.3	401	genome	1327	49	3.69254
chr13.1_contig-0000020	95124757	95124842	-	MLT1J	LTR	ERVL-MaLR	17.6	85	genome	1127	NA	NA
chr13.1_contig-0000020	95125309	95125715	+	RLTR10A	LTR	ERVK	4.7	406	genome	753	NA	NA
chr13.1_contig-0000020	95128668	95128698	-	ORR1B1-int	LTR	ERVL-MaLR	14.7	30	genome	72815	152	0.208748
chr13.1_contig-0000020	95134182	95134289	-	RLTR17B_Mm	LTR	ERVK	26.4	107	genome	47649	60	0.125921
chr13.1_contig-0000020	95135794	95135852	-	ORR1B1-int	LTR	ERVL-MaLR	21.9	58	genome	72815	152	0.208748
chr13.1_contig-0000020	95142375	95142507	+	ORR1A3-int	LTR	ERVL-MaLR	28.4	132	genome	9891	53	0.535841
chr13.1_contig-0000020	95142968	95143445	-	RLTR19	LTR	ERVK	13	477	genome	968	2	0.206612
chr13.1_contig-0000020	95144013	95144223	+	RMER6BA	LTR	ERVK	10.1	210	genome	1022	1	0.0978474
chr13.1_contig-0000020	95144210	95144397	-	RMER6B	LTR	ERVK	16.3	187	genome	1421	12	0.844476
chr13.1_contig-0000020	95148390	95148821	-	RMER6BA	LTR	ERVK	13.5	431	genome	1022	1	0.0978474
chr13.1_contig-0000020	95152030	95152390	-	MLT1A1	LTR	ERVL-MaLR	28.4	360	genome	5831	NA	NA
chr13.1_contig-0000020	95152461	95152927	-	MTC	LTR	ERVL-MaLR	18	466	genome	25616	8	0.0312305
chr13.1_contig-0000020	95157086	95157193	-	ORR1B1-int	LTR	ERVL-MaLR	25.5	107	genome	72815	152	0.208748
chr13.1_contig-0000020	95157585	95157646	+	ORR1B1-int	LTR	ERVL-MaLR	20	61	genome	72815	152	0.208748
chr13.1_contig-0000020	95158344	95158522	+	MLT1A	LTR	ERVL-MaLR	21	178	genome	4124	NA	NA
chr13.1_contig-0000020	95160598	95160878	-	MER31B	LTR	ERV1	26.3	280	genome	323	NA	NA
chr13.1_contig-0000020	95161501	95161762	+	MTB	LTR	ERVL-MaLR	9.5	261	genome	7892	NA	NA
chr13.1_contig-0000020	95161911	95162013	+	MTB	LTR	ERVL-MaLR	5.8	102	genome	7892	NA	NA
chr13.1_contig-0000020	95162016	95162855	+	RLTR33	LTR	ERVK	12	839	genome	1289	NA	NA
chr13.1_contig-0000020	95164459	95164693	-	MTC	LTR	ERVL-MaLR	18.2	234	genome	25616	8	0.0312305
chr13.1_contig-0000020	95164683	95164717	+	RMER12B	LTR	ERVK	5.9	34	genome	1233	NA	NA
chr13.1_contig-0000020	95164693	95164745	+	RLTR20C2_MM	LTR	ERVK	2.7	52	genome	4159	1	0.0240442
chr13.1_contig-0000020	95166813	95166906	-	ORR1B1-int	LTR	ERVL-MaLR	28.6	93	genome	72815	152	0.208748
chr13.1_contig-0000020	95167335	95167659	-	ORR1A2	LTR	ERVL-MaLR	11.1	324	genome	16982	2	0.0117772
chr13.1_contig-0000020	95178085	95178163	-	RLTR20A4	LTR	ERVK	11.7	78	genome	11777	2	0.0169823
chr13.1_contig-0000020	95179038	95179107	+	MLT1F	LTR	ERVL-MaLR	27.1	69	genome	833	NA	NA
chr13.1_contig-0000020	95180804	95180910	-	MT2B2	LTR	ERVL	18.9	106	genome	2686	NA	NA
chr13.1_contig-0000020	95181440	95181457	-	RLTR17B_Mm	LTR	ERVK	22.5	17	genome	47649	60	0.125921
chr13.1_contig-0000020	95181505	95181855	-	RLTR17B_Mm	LTR	ERVK	17.2	350	genome	47649	60	0.125921
chr13.1_contig-0000020	95184805	95184948	+	ORR1B1-int	LTR	ERVL-MaLR	20.7	143	genome	72815	152	0.208748
chr13.1_contig-0000020	95190202	95190834	+	RLTR14-int	LTR	ERV1	20.3	632	genome	1903	NA	NA
chr13.1_contig-0000020	95191099	95191436	+	RLTR14-int	LTR	ERV1	14.9	337	genome	1903	NA	NA
chr13.1_contig-0000020	95191424	95193151	+	RLTR14-int	LTR	ERV1	15.8	1727	genome	1903	NA	NA
chr13.1_contig-0000020	95193173	95193512	+	RLTR14	LTR	ERV1	11.8	339	genome	2238	NA	NA
chr13.1_contig-0000020	95195613	95195664	+	ORR1E	LTR	ERVL-MaLR	24.5	51	genome	19637	NA	NA
chr13.1_contig-0000020	95195795	95195850	-	RLTR20A4	LTR	ERVK	9.4	55	genome	11777	2	0.0169823
chr13.1_contig-0000020	95196515	95196588	+	MLT1A1	LTR	ERVL-MaLR	27.4	73	genome	5831	NA	NA
chr13.1_contig-0000020	95197074	95197153	+	RMER20C_Mm	LTR	ERVK	14.3	79	genome	1478	NA	NA
chr13.1_contig-0000020	95197568	95197909	+	ORR1E	LTR	ERVL-MaLR	23.4	341	genome	19637	NA	NA
chr13.1_contig-0000020	95198551	95199060	+	MLT1F	LTR	ERVL-MaLR	29.9	509	genome	833	NA	NA
chr13.1_contig-0000020	95199298	95199438	-	ORR1B1-int	LTR	ERVL-MaLR	18.6	140	genome	72815	152	0.208748
chr13.1_contig-0000020	95200594	95200957	+	ORR1C2	LTR	ERVL-MaLR	16.4	363	genome	12112	NA	NA
chr13.1_contig-0000020	95200941	95200962	+	ORR1C2	LTR	ERVL-MaLR	30	21	genome	12112	NA	NA
chr13.1_contig-0000020	95212966	95213311	-	ORR1D2	LTR	ERVL-MaLR	22.8	345	genome	15762	113	0.716914
chr13.1_contig-0000020	95214216	95214339	-	MTEb	LTR	ERVL-MaLR	23.1	123	genome	10819	37	0.341991
chr13.1_contig-0000020	95214518	95214607	-	MTEb	LTR	ERVL-MaLR	24.4	89	genome	10819	37	0.341991
chr13.1_contig-0000020	95220824	95220907	-	ORR1B1-int	LTR	ERVL-MaLR	29.3	83	genome	72815	152	0.208748
chr13.1_contig-0000020	95225559	95225642	+	MYSERV6-int	LTR	ERVK	21.4	83	genome	11540	129	1.11785
chr13.1_contig-0000020	95227922	95227942	+	ORR1B1-int	LTR	ERVL-MaLR	23.3	20	genome	72815	152	0.208748
chr13.1_contig-0000020	95228104	95228426	-	RMER17C	LTR	ERVK	13	322	genome	6574	21	0.31944
chr13.1_contig-0000020	95228683	95228857	-	RLTR41A2	LTR	ERV1	13.9	174	genome	535	NA	NA
chr13.1_contig-0000020	95231589	95231882	-	RLTR51A_Mm	LTR	ERVK	15.9	293	genome	2874	1	0.0347947
chr13.1_contig-0000020	95232025	95232449	-	RMER10B	LTR	ERVL	15.1	424	genome	3078	11	0.357375
chr13.1_contig-0000020	95232940	95233386	-	RLTR12C	LTR	ERVK	11.4	446	genome	283	1	0.353357
chr13.1_contig-0000020	95235803	95235813	-	RLTR17B_Mm	LTR	ERVK	12.1	10	genome	47649	60	0.125921
chr13.1_contig-0000020	95237258	95237595	+	MTD	LTR	ERVL-MaLR	19.7	337	genome	48605	17	0.0349758
chr13.1_contig-0000020	95239063	95239399	+	ORR1E	LTR	ERVL-MaLR	28.4	336	genome	19637	NA	NA
chr13.1_contig-0000020	95239434	95239754	-	RMER4A	LTR	ERVK	15.3	320	genome	2111	NA	NA
chr13.1_contig-0000020	95240505	95240685	-	RLTR17B_Mm	LTR	ERVK	22.4	180	genome	47649	60	0.125921
chr13.1_contig-0000020	95245285	95245352	-	MLT1C2	LTR	ERVL-MaLR	19.7	67	genome	4508	NA	NA
chr13.1_contig-0000020	95246328	95246459	-	MLT1C2	LTR	ERVL-MaLR	27.7	131	genome	4508	NA	NA
chr13.1_contig-0000020	95246536	95246909	-	ORR1C1	LTR	ERVL-MaLR	16	373	genome	8821	20	0.226732
chr13.1_contig-0000020	95247412	95247944	-	RLTR17B_Mm	LTR	ERVK	19.1	532	genome	47649	60	0.125921
chr13.1_contig-0000020	95249685	95250156	-	MT2A	LTR	ERVL	25.2	471	genome	7547	36	0.477011
chr13.1_contig-0000020	95251784	95252167	+	MTD	LTR	ERVL-MaLR	16.8	383	genome	48605	17	0.0349758
chr13.1_contig-0000020	95254818	95254865	+	MTE2b	LTR	ERVL-MaLR	25	47	genome	15563	NA	NA
chr13.1_contig-0000020	95254872	95255027	-	MT2B1	LTR	ERVL	15	155	genome	7512	28	0.372737
chr13.1_contig-0000020	95255023	95255076	-	MT2B1	LTR	ERVL	11.5	53	genome	7512	28	0.372737
chr13.1_contig-0000020	95255093	95255194	+	MTE2b	LTR	ERVL-MaLR	21.8	101	genome	15563	NA	NA
chr13.1_contig-0000020	95257487	95258232	+	RMER13A1	LTR	ERVK	17.8	745	genome	1187	NA	NA
chr13.1_contig-0000020	95261441	95261907	+	RLTR28	LTR	ERVL	16.7	466	genome	1935	NA	NA
chr13.1_contig-0000020	95261908	95262271	+	RLTR10E	LTR	ERVK	12.6	363	genome	259	NA	NA
chr13.1_contig-0000020	95263623	95263917	+	ORR1D2	LTR	ERVL-MaLR	19.4	294	genome	15762	113	0.716914
chr13.1_contig-0000020	95263918	95264489	+	ORR1D2	LTR	ERVL-MaLR	19.4	571	genome	15762	113	0.716914
chr13.1_contig-0000020	95264513	95264608	+	ORR1D2	LTR	ERVL-MaLR	14.4	95	genome	15762	113	0.716914
chr13.1_contig-0000020	95264609	95264924	+	ORR1C1	LTR	ERVL-MaLR	17.1	315	genome	8821	20	0.226732
chr13.1_contig-0000020	95265138	95265191	+	ORR1C1	LTR	ERVL-MaLR	9.4	53	genome	8821	20	0.226732
chr13.1_contig-0000020	95265841	95266042	+	MLTR14	LTR	ERV1	26.1	201	genome	5620	59	1.04982
chr13.1_contig-0000020	95266047	95266333	-	ORR1D1	LTR	ERVL-MaLR	13.8	286	genome	22495	11	0.0488998
chr13.1_contig-0000020	95266656	95266682	+	RLTR20A4	LTR	ERVK	6.5	26	genome	11777	2	0.0169823
chr13.1_contig-0000020	95266710	95266741	+	RLTR20A4	LTR	ERVK	6.5	31	genome	11777	2	0.0169823
chr13.1_contig-0000020	95268607	95268932	-	ORR1A2	LTR	ERVL-MaLR	10.5	325	genome	16982	2	0.0117772
chr13.1_contig-0000020	95269943	95270516	+	RLTR12H	LTR	ERVK	12.8	573	genome	168	NA	NA
chr13.1_contig-0000020	95272547	95272996	-	MRLTR33	LTR	ERVK	12.1	449	genome	659	2	0.30349
chr13.1_contig-0000020	95278385	95278456	-	RLTR11A2	LTR	ERVK	12.5	71	genome	2622	NA	NA
chr13.1_contig-0000020	95278454	95278670	-	RLTR11A2	LTR	ERVK	9.9	216	genome	2622	NA	NA
chr13.1_contig-0000020	95281447	95281746	+	ORR1G	LTR	ERVL-MaLR	26.8	299	genome	5345	20	0.374181
chr13.1_contig-0000020	95281937	95282302	-	ORR1C1	LTR	ERVL-MaLR	16.5	365	genome	8821	20	0.226732
chr13.1_contig-0000020	95283403	95283675	+	ORR1G	LTR	ERVL-MaLR	24.5	272	genome	5345	20	0.374181
chr13.1_contig-0000020	95287538	95287673	-	ORR1B1-int	LTR	ERVL-MaLR	11.9	135	genome	72815	152	0.208748
chr13.1_contig-0000020	95289858	95289868	-	RLTR17B_Mm	LTR	ERVK	19.1	10	genome	47649	60	0.125921
chr13.1_contig-0000020	95289944	95289964	-	RLTR17B_Mm	LTR	ERVK	19.1	20	genome	47649	60	0.125921
chr13.1_contig-0000020	95290066	95290434	-	RLTR17B_Mm	LTR	ERVK	19.1	368	genome	47649	60	0.125921
chr13.1_contig-0000020	95291544	95292064	-	RLTR11A	LTR	ERVK	15.8	520	genome	2645	NA	NA
chr13.1_contig-0000020	95292212	95292243	+	MT2B2	LTR	ERVL	14.2	31	genome	2686	NA	NA
chr13.1_contig-0000020	95297470	95297529	-	ORR1B1-int	LTR	ERVL-MaLR	15	59	genome	72815	152	0.208748
chr13.1_contig-0000020	95301682	95301834	+	MER21B	LTR	ERVL	22.2	152	genome	1174	NA	NA
chr13.1_contig-0000020	95301834	95302150	+	MER21C	LTR	ERVL	31.2	316	genome	1439	NA	NA
chr13.1_contig-0000020	95307940	95308080	-	ORR1B1-int	LTR	ERVL-MaLR	19.4	140	genome	72815	152	0.208748
chr13.1_contig-0000020	95314547	95314851	-	MTC	LTR	ERVL-MaLR	11.6	304	genome	25616	8	0.0312305
chr13.1_contig-0000020	95320490	95320547	+	ORR1A4	LTR	ERVL-MaLR	6.9	57	genome	9103	9	0.0988685
chr13.1_contig-0000020	95326300	95326325	+	MYSERV6-int	LTR	ERVK	16.9	25	genome	11540	129	1.11785
chr13.1_contig-0000020	95326622	95327049	+	MTC	LTR	ERVL-MaLR	15.8	427	genome	25616	8	0.0312305
chr13.1_contig-0000020	95339275	95339872	+	RLTR20B3A_MM	LTR	ERVK	15.7	597	genome	638	NA	NA
chr13.1_contig-0000020	95340707	95341089	+	ORR1B1	LTR	ERVL-MaLR	17.1	382	genome	17507	9	0.051408
chr13.1_contig-0000020	95343494	95343594	-	RLTR31D_MM	LTR	ERVK	17.2	100	genome	5651	4	0.0707839
chr13.1_contig-0000020	95344744	95345046	+	ORR1A2	LTR	ERVL-MaLR	9.7	302	genome	16982	2	0.0117772
chr13.1_contig-0000020	95345556	95345660	+	MuLV-int	LTR	ERV1	31.8	104	genome	890	4	0.449438
chr13.1_contig-0000020	95346143	95346608	+	MER52-int	LTR	ERV1	30.6	465	genome	138	NA	NA
chr13.1_contig-0000020	95346829	95347182	+	RLTR53_Mm	LTR	ERVK	25.4	353	genome	454	NA	NA
chr13.1_contig-0000020	95347083	95347195	+	RMER10B	LTR	ERVL	27.7	112	genome	3078	11	0.357375
chr13.1_contig-0000020	95353707	95353848	+	RLTR17B_Mm	LTR	ERVK	22.5	141	genome	47649	60	0.125921
chr13.1_contig-0000020	95357341	95357681	-	ORR1D1	LTR	ERVL-MaLR	15.5	340	genome	22495	11	0.0488998
chr13.1_contig-0000020	95359524	95359918	-	MTA_Mm	LTR	ERVL-MaLR	4.3	394	genome	17633	127	0.72024
chr13.1_contig-0000020	95363819	95364207	+	ORR1B1	LTR	ERVL-MaLR	9.3	388	genome	17507	9	0.051408
chr13.1_contig-0000020	95365223	95365501	+	MTEb	LTR	ERVL-MaLR	24	278	genome	10819	37	0.341991
chr13.1_contig-0000020	95372113	95372150	+	ORR1B1-int	LTR	ERVL-MaLR	23.1	37	genome	72815	152	0.208748
chr13.1_contig-0000020	95372296	95372329	+	ORR1B1-int	LTR	ERVL-MaLR	23.1	33	genome	72815	152	0.208748
chr13.1_contig-0000020	95373529	95373941	+	RLTR23	LTR	ERV1	10.7	412	genome	1648	NA	NA
chr13.1_contig-0000020	95380468	95380770	+	MTD	LTR	ERVL-MaLR	25.5	302	genome	48605	17	0.0349758
chr13.1_contig-0000020	95383184	95383573	-	ERVL-B4-int	LTR	ERVL	29	389	genome	1228	NA	NA
chr13.1_contig-0000020	95384133	95384541	+	RMER17C	LTR	ERVK	13.3	408	genome	6574	21	0.31944
chr13.1_contig-0000020	95385919	95386290	+	ORR1B1	LTR	ERVL-MaLR	13.7	371	genome	17507	9	0.051408
chr13.1_contig-0000020	95386953	95387026	+	RLTR31D_MM	LTR	ERVK	1.4	73	genome	5651	4	0.0707839
chr13.1_contig-0000020	95387734	95387802	+	RLTR20A4	LTR	ERVK	19.1	68	genome	11777	2	0.0169823
chr13.1_contig-0000020	95389085	95389235	-	RMER10A	LTR	ERVL	13.4	150	genome	4078	32	0.784698
chr13.1_contig-0000020	95389379	95389714	-	RMER10A	LTR	ERVL	17.3	335	genome	4078	32	0.784698
chr13.1_contig-0000020	95390088	95390189	+	ORR1B1-int	LTR	ERVL-MaLR	11.4	101	genome	72815	152	0.208748
chr13.1_contig-0000020	95392795	95392872	+	RLTR17B_Mm	LTR	ERVK	16	77	genome	47649	60	0.125921
chr13.1_contig-0000020	95400598	95400754	+	ORR1D1	LTR	ERVL-MaLR	19.1	156	genome	22495	11	0.0488998
chr13.1_contig-0000020	95407079	95407166	-	MLT1A1	LTR	ERVL-MaLR	25	87	genome	5831	NA	NA
chr13.1_contig-0000020	95411421	95411883	+	MLTR14	LTR	ERV1	22.2	462	genome	5620	59	1.04982
chr13.1_contig-0000020	95423452	95423843	+	MTB_Mm	LTR	ERVL-MaLR	14.7	391	genome	5415	NA	NA
chr13.1_contig-0000020	95423837	95423976	+	MTD	LTR	ERVL-MaLR	25.2	139	genome	48605	17	0.0349758
chr13.1_contig-0000020	95428322	95428687	+	MTE2b	LTR	ERVL-MaLR	24.6	365	genome	15563	NA	NA
chr13.1_contig-0000020	95431603	95431958	+	ORR1B1	LTR	ERVL-MaLR	12.4	355	genome	17507	9	0.051408
chr13.1_contig-0000020	95432723	95433032	+	ORR1A2	LTR	ERVL-MaLR	7.4	309	genome	16982	2	0.0117772
chr13.1_contig-0000020	95439922	95439955	+	ORR1B1-int	LTR	ERVL-MaLR	17.1	33	genome	72815	152	0.208748
chr13.1_contig-0000020	95448418	95448599	+	MTE2b	LTR	ERVL-MaLR	24.2	181	genome	15563	NA	NA
chr13.1_contig-0000020	95448602	95448839	+	MTE2b	LTR	ERVL-MaLR	20.6	237	genome	15563	NA	NA
chr13.1_contig-0000020	95449053	95449386	+	MTE2b	LTR	ERVL-MaLR	26.2	333	genome	15563	NA	NA
chr13.1_contig-0000020	95450681	95451015	+	ORR1D2	LTR	ERVL-MaLR	22.7	334	genome	15762	113	0.716914
chr13.1_contig-0000020	95451018	95451244	+	ORR1D2	LTR	ERVL-MaLR	21.4	226	genome	15762	113	0.716914
chr13.1_contig-0000020	95451248	95451663	+	MTD	LTR	ERVL-MaLR	20.8	415	genome	48605	17	0.0349758
chr13.1_contig-0000020	95451667	95452791	+	ORR1D2	LTR	ERVL-MaLR	22.6	1124	genome	15762	113	0.716914
chr13.1_contig-0000020	95452799	95453176	+	ORR1D2	LTR	ERVL-MaLR	17.8	377	genome	15762	113	0.716914
chr13.1_contig-0000020	95453715	95453959	+	RLTR11B	LTR	ERVK	11.4	244	genome	1048	9	0.858779
chr13.1_contig-0000020	95454038	95454188	+	RLTR11B	LTR	ERVK	14.3	150	genome	1048	9	0.858779
chr13.1_contig-0000020	95454234	95454281	+	RLTR11B	LTR	ERVK	14.3	47	genome	1048	9	0.858779
chr13.1_contig-0000020	95454452	95454506	+	RLTR11B	LTR	ERVK	5.5	54	genome	1048	9	0.858779
chr13.1_contig-0000020	95457552	95458101	+	RLTR20B2	LTR	ERVK	16.9	549	genome	929	NA	NA
chr13.1_contig-0000020	95460854	95460914	-	ORR1F	LTR	ERVL-MaLR	21.3	60	genome	14623	2	0.0136771
chr13.1_contig-0000020	95463967	95464339	+	MTEb	LTR	ERVL-MaLR	29.8	372	genome	10819	37	0.341991
chr13.1_contig-0000020	95464799	95464924	+	ORR1A1-int	LTR	ERVL-MaLR	28.6	125	genome	2662	4	0.150263
chr13.1_contig-0000020	95466626	95466933	+	MLT1B	LTR	ERVL-MaLR	30.9	307	genome	5735	3	0.0523104
chr13.1_contig-0000020	95467242	95467380	+	MLT1B	LTR	ERVL-MaLR	25.2	138	genome	5735	3	0.0523104
chr13.1_contig-0000020	95470735	95470782	+	RLTR20C1_MM	LTR	ERVK	21.3	47	genome	5609	NA	NA
chr13.1_contig-0000020	95479172	95479695	+	RLTR11A2	LTR	ERVK	15.2	523	genome	2622	NA	NA
chr13.1_contig-0000020	95487953	95488288	+	ORR1A4	LTR	ERVL-MaLR	13.1	335	genome	9103	9	0.0988685
chr13.1_contig-0000020	95507375	95507396	-	RMER12C	LTR	ERVK	6.8	21	genome	7458	5	0.0670421
chr13.1_contig-0000020	95507656	95507718	-	RMER12C	LTR	ERVK	7.8	62	genome	7458	5	0.0670421
chr13.1_contig-0000020	95507747	95507788	-	RMER12C	LTR	ERVK	20	41	genome	7458	5	0.0670421
chr13.1_contig-0000020	95510637	95510708	+	RLTR20C2_MM	LTR	ERVK	20.6	71	genome	4159	1	0.0240442
chr13.1_contig-0000020	95516981	95517256	+	ORR1D2	LTR	ERVL-MaLR	21.7	275	genome	15762	113	0.716914
chr13.1_contig-0000020	95523413	95523479	-	RLTR17B_Mm	LTR	ERVK	24.6	66	genome	47649	60	0.125921
chr13.1_contig-0000020	95529096	95529474	+	MLT1F2	LTR	ERVL-MaLR	33.2	378	genome	1122	NA	NA
chr13.1_contig-0000020	95533867	95533930	+	RMER12	LTR	ERVK	23.4	63	genome	3766	9	0.23898
chr13.1_contig-0000020	95535653	95536006	+	MLTR11B	LTR	ERVK	20.7	353	genome	2871	NA	NA
chr13.1_contig-0000020	95542832	95542919	-	RMER12	LTR	ERVK	15.3	87	genome	3766	9	0.23898
chr13.1_contig-0000020	95543086	95543165	-	ORR1B1-int	LTR	ERVL-MaLR	18	79	genome	72815	152	0.208748
chr13.1_contig-0000020	95543810	95544161	+	ORR1D1	LTR	ERVL-MaLR	16.7	351	genome	22495	11	0.0488998
chr13.1_contig-0000020	95550238	95550278	+	ORR1D1	LTR	ERVL-MaLR	15.3	40	genome	22495	11	0.0488998
chr13.1_contig-0000020	95550343	95550692	+	ORR1D1	LTR	ERVL-MaLR	15.3	349	genome	22495	11	0.0488998
chr13.1_contig-0000020	95551504	95551567	-	MYSERV6-int	LTR	ERVK	10.2	63	genome	11540	129	1.11785
chr13.1_contig-0000020	95560076	95560139	-	LTR33	LTR	ERVL	21	63	genome	475	NA	NA
chr13.1_contig-0000020	95562317	95562601	+	MLT1G	LTR	ERVL-MaLR	30.2	284	genome	421	NA	NA
chr13.1_contig-0000020	95567358	95567670	+	MLTR14	LTR	ERV1	23.4	312	genome	5620	59	1.04982
chr13.1_contig-0000020	95567900	95568072	+	MLTR14	LTR	ERV1	27	172	genome	5620	59	1.04982
chr13.1_contig-0000020	95572193	95572331	-	ORR1A1-int	LTR	ERVL-MaLR	25.2	138	genome	2662	4	0.150263
chr13.1_contig-0000020	95573137	95573211	-	MYSERV6-int	LTR	ERVK	14.7	74	genome	11540	129	1.11785
chr13.1_contig-0000020	95573976	95574141	-	MTD	LTR	ERVL-MaLR	13.9	165	genome	48605	17	0.0349758
chr13.1_contig-0000020	95574141	95574274	-	MTD	LTR	ERVL-MaLR	20.9	133	genome	48605	17	0.0349758
chr13.1_contig-0000020	95575760	95576062	-	RLTR17B_Mm	LTR	ERVK	22.5	302	genome	47649	60	0.125921
chr13.1_contig-0000020	95577350	95577697	+	ORR1E	LTR	ERVL-MaLR	22.8	347	genome	19637	NA	NA
chr13.1_contig-0000020	95578341	95578482	+	RMER4B	LTR	ERVK	20.6	141	genome	5129	NA	NA
chr13.1_contig-0000020	95578601	95578783	+	RMER4B	LTR	ERVK	21.1	182	genome	5129	NA	NA
chr13.1_contig-0000020	95580422	95580789	-	ORR1D2	LTR	ERVL-MaLR	27.5	367	genome	15762	113	0.716914
chr13.1_contig-0000020	95587045	95587064	+	RLTR31D_MM	LTR	ERVK	11.8	19	genome	5651	4	0.0707839
chr13.1_contig-0000020	95591410	95591509	-	ORR1B1-int	LTR	ERVL-MaLR	33	99	genome	72815	152	0.208748
chr13.1_contig-0000020	95595491	95595546	+	MTEa	LTR	ERVL-MaLR	12.5	55	genome	17156	2	0.0116577
chr13.1_contig-0000020	95595548	95595616	-	RLTR24B_MM	LTR	ERV1	20.9	68	genome	645	NA	NA
chr13.1_contig-0000020	95599119	95599479	+	MTC	LTR	ERVL-MaLR	15.5	360	genome	25616	8	0.0312305
chr13.1_contig-0000020	95602282	95602604	-	RMER15	LTR	ERVL	26.4	322	genome	13226	34	0.257069
chr13.1_contig-0000020	95602634	95602887	-	RMER15	LTR	ERVL	22.2	253	genome	13226	34	0.257069
chr13.1_contig-0000020	95609468	95609639	-	MLT2D	LTR	ERVL	24.6	171	genome	1190	NA	NA
chr13.1_contig-0000020	95609663	95610004	-	MTD	LTR	ERVL-MaLR	26.8	341	genome	48605	17	0.0349758
chr13.1_contig-0000020	95610010	95610103	-	MLT2D	LTR	ERVL	19.9	93	genome	1190	NA	NA
chr13.1_contig-0000020	95611624	95611743	-	MLT2D	LTR	ERVL	19.2	119	genome	1190	NA	NA
chr13.1_contig-0000020	95613299	95613712	-	RMER19A	LTR	ERVK	17.3	413	genome	2003	NA	NA
chr13.1_contig-0000020	95613713	95614153	+	RLTR20B1	LTR	ERVK	20.7	440	genome	619	NA	NA
chr13.1_contig-0000020	95614201	95614280	+	RLTR20B1	LTR	ERVK	20.7	79	genome	619	NA	NA
chr13.1_contig-0000020	95614313	95614535	-	RMER19A	LTR	ERVK	10.3	222	genome	2003	NA	NA
chr13.1_contig-0000020	95615528	95615685	-	ORR1B1-int	LTR	ERVL-MaLR	28.8	157	genome	72815	152	0.208748
chr13.1_contig-0000020	95616486	95616827	+	ORR1D1	LTR	ERVL-MaLR	21.6	341	genome	22495	11	0.0488998
chr13.1_contig-0000020	95617373	95617728	-	ORR1D1	LTR	ERVL-MaLR	16.7	355	genome	22495	11	0.0488998
chr13.1_contig-0000020	95618153	95618221	-	RMER15	LTR	ERVL	16.2	68	genome	13226	34	0.257069
chr13.1_contig-0000020	95618679	95618720	+	ORR1D1	LTR	ERVL-MaLR	29.3	41	genome	22495	11	0.0488998
chr13.1_contig-0000020	95619786	95620109	+	ORR1A2	LTR	ERVL-MaLR	12.7	323	genome	16982	2	0.0117772
chr13.1_contig-0000020	95623328	95623824	-	RLTR11A2	LTR	ERVK	15	496	genome	2622	NA	NA
chr13.1_contig-0000020	95630475	95630641	-	RLTR1B	LTR	ERV1	10.8	166	genome	992	NA	NA
chr13.1_contig-0000020	95630627	95630985	-	RLTR1B	LTR	ERV1	7.1	358	genome	992	NA	NA
chr13.1_contig-0000020	95631055	95631471	-	RLTR12BD_Mm	LTR	ERVK	14.6	416	genome	918	NA	NA
chr13.1_contig-0000020	95632390	95632907	-	RLTR20C	LTR	ERVK	21.4	517	genome	335	NA	NA
chr13.1_contig-0000020	95633218	95633257	-	ORR1B1-int	LTR	ERVL-MaLR	18	39	genome	72815	152	0.208748
chr13.1_contig-0000020	95634100	95634241	-	ORR1B1-int	LTR	ERVL-MaLR	16.2	141	genome	72815	152	0.208748
chr13.1_contig-0000020	95637575	95637681	-	RLTR20A4	LTR	ERVK	19.2	106	genome	11777	2	0.0169823
chr13.1_contig-0000020	95637895	95637945	-	RLTR20C1_MM	LTR	ERVK	5.9	50	genome	5609	NA	NA
chr13.1_contig-0000020	95638360	95638441	+	MLTR73	LTR	ERV1	17.3	81	genome	653	NA	NA
chr13.1_contig-0000020	95638847	95638862	-	RLTR20A4	LTR	ERVK	9.7	15	genome	11777	2	0.0169823
chr13.1_contig-0000020	95638931	95638985	-	RLTR20A4	LTR	ERVK	9.7	54	genome	11777	2	0.0169823
chr13.1_contig-0000020	95642299	95642602	-	ORR1F	LTR	ERVL-MaLR	27.9	303	genome	14623	2	0.0136771
chr13.1_contig-0000020	95643294	95643632	-	RLTR15	LTR	ERVK	15.3	338	genome	2347	NA	NA
chr13.1_contig-0000020	95644033	95644585	-	RLTR30D2_MM	LTR	ERV1	17.2	552	genome	725	NA	NA
chr13.1_contig-0000020	95648322	95648529	+	MLT1B	LTR	ERVL-MaLR	29	207	genome	5735	3	0.0523104
chr13.1_contig-0000020	95664415	95665348	+	RMER17A2	LTR	ERVK	14.2	933	genome	1560	NA	NA
chr13.1_contig-0000020	95671703	95671751	+	RLTR20A4	LTR	ERVK	12.2	48	genome	11777	2	0.0169823
chr13.1_contig-0000020	95676942	95676955	+	ORR1A3-int	LTR	ERVL-MaLR	25.5	13	genome	9891	53	0.535841
chr13.1_contig-0000020	95681256	95681677	+	RMER17C	LTR	ERVK	12.2	421	genome	6574	21	0.31944
chr13.1_contig-0000020	95686657	95686689	-	ORR1B1-int	LTR	ERVL-MaLR	9.6	32	genome	72815	152	0.208748
chr13.1_contig-0000020	95688383	95688773	-	MTD	LTR	ERVL-MaLR	22.3	390	genome	48605	17	0.0349758
chr13.1_contig-0000020	95689103	95689286	-	MTEb	LTR	ERVL-MaLR	29.3	183	genome	10819	37	0.341991
chr13.1_contig-0000020	95703444	95703619	+	ORR1A3-int	LTR	ERVL-MaLR	20.8	175	genome	9891	53	0.535841
chr13.1_contig-0000020	95715099	95715352	+	MLT1A	LTR	ERVL-MaLR	32	253	genome	4124	NA	NA
chr13.1_contig-0000020	95719540	95719866	-	ORR1A2	LTR	ERVL-MaLR	12.7	326	genome	16982	2	0.0117772
chr13.1_contig-0000020	95723104	95723688	+	LTRIS_Mus	LTR	ERV1	3.8	584	genome	808	NA	NA
chr13.1_contig-0000020	95726137	95726241	+	MER21C	LTR	ERVL	27.9	104	genome	1439	NA	NA
chr13.1_contig-0000020	95726372	95726678	+	MER21C	LTR	ERVL	24.3	306	genome	1439	NA	NA
chr13.1_contig-0000020	95729202	95729228	-	MYSERV6-int	LTR	ERVK	16.9	26	genome	11540	129	1.11785
chr13.1_contig-0000020	95736738	95737499	+	RMER19B2	LTR	ERVK	16.8	761	genome	2457	NA	NA
chr13.1_contig-0000020	95739352	95739539	+	ORR1F	LTR	ERVL-MaLR	27.9	187	genome	14623	2	0.0136771
chr13.1_contig-0000020	95740260	95740420	+	ORR1F	LTR	ERVL-MaLR	23.9	160	genome	14623	2	0.0136771
chr13.1_contig-0000020	95740422	95740536	-	ORR1D1	LTR	ERVL-MaLR	10.5	114	genome	22495	11	0.0488998
chr13.1_contig-0000020	95743226	95743542	-	ERVL-int	LTR	ERVL	28.3	316	genome	1049	NA	NA
chr13.1_contig-0000020	95743582	95743614	-	ERVL-int	LTR	ERVL	28.3	32	genome	1049	NA	NA
chr13.1_contig-0000020	95746621	95746712	-	RMER10B	LTR	ERVL	10.2	91	genome	3078	11	0.357375
chr13.1_contig-0000020	95748247	95748782	+	RMER2	LTR	ERV1	19.6	535	genome	2155	NA	NA
chr13.1_contig-0000020	95748866	95748880	+	ORR1B1-int	LTR	ERVL-MaLR	16.2	14	genome	72815	152	0.208748
chr13.1_contig-0000020	95750108	95750551	+	MER31B	LTR	ERV1	32.6	443	genome	323	NA	NA
chr13.1_contig-0000020	95752691	95752742	-	RLTR17B_Mm	LTR	ERVK	21.1	51	genome	47649	60	0.125921
chr13.1_contig-0000020	95753593	95754142	-	RMER15	LTR	ERVL	13	549	genome	13226	34	0.257069
chr13.1_contig-0000020	95754509	95754946	-	RMER20A	LTR	ERVK	16.1	437	genome	1201	NA	NA
chr13.1_contig-0000020	95761040	95761247	+	ORR1D1	LTR	ERVL-MaLR	24.9	207	genome	22495	11	0.0488998
chr13.1_contig-0000020	95761207	95761385	+	RMER19B	LTR	ERVK	14.6	178	genome	5661	NA	NA
chr13.1_contig-0000020	95761399	95761503	+	ORR1D1	LTR	ERVL-MaLR	14.2	104	genome	22495	11	0.0488998
chr13.1_contig-0000020	95761815	95762043	+	MTC	LTR	ERVL-MaLR	14	228	genome	25616	8	0.0312305
chr13.1_contig-0000020	95762044	95762650	-	RMER19B	LTR	ERVK	18.9	606	genome	5661	NA	NA
chr13.1_contig-0000020	95762652	95762813	+	MTC	LTR	ERVL-MaLR	11.8	161	genome	25616	8	0.0312305
chr13.1_contig-0000020	95763815	95764166	+	ORR1B1	LTR	ERVL-MaLR	13.1	351	genome	17507	9	0.051408
chr13.1_contig-0000020	95765696	95765783	+	MLT1B	LTR	ERVL-MaLR	26.9	87	genome	5735	3	0.0523104
chr13.1_contig-0000020	95766970	95767385	+	ORR1B1	LTR	ERVL-MaLR	11.1	415	genome	17507	9	0.051408
chr13.1_contig-0000020	95779320	95779877	+	RLTR19-int	LTR	ERVK	2.9	557	genome	3057	2	0.0654236
chr13.1_contig-0000020	95786382	95786506	-	RLTR17B_Mm	LTR	ERVK	24.8	124	genome	47649	60	0.125921
chr13.1_contig-0000020	95791081	95791273	+	MLT1C2	LTR	ERVL-MaLR	25.3	192	genome	4508	NA	NA
chr13.1_contig-0000020	95794236	95794377	-	RMER17B	LTR	ERVK	4.9	141	genome	2223	13	0.584795
chr13.1_contig-0000020	95794437	95794902	+	RMER6B	LTR	ERVK	12.9	465	genome	1421	12	0.844476
chr13.1_contig-0000020	95796890	95796911	-	ORR1B1-int	LTR	ERVL-MaLR	13.7	21	genome	72815	152	0.208748
chr13.1_contig-0000020	95798390	95798699	-	MLT1C2	LTR	ERVL-MaLR	27.6	309	genome	4508	NA	NA
chr13.1_contig-0000020	95799630	95800026	-	MTC	LTR	ERVL-MaLR	14.2	396	genome	25616	8	0.0312305
chr13.1_contig-0000020	95802873	95803220	-	MLT1C2	LTR	ERVL-MaLR	28.9	347	genome	4508	NA	NA
chr13.1_contig-0000020	95803385	95803589	-	LTR50	LTR	ERVL	22.3	204	genome	180	NA	NA
chr13.1_contig-0000020	95813861	95814252	+	MTA_Mm	LTR	ERVL-MaLR	2.8	391	genome	17633	127	0.72024
chr13.1_contig-0000020	95814830	95814937	-	MLT2B1	LTR	ERVL	19.5	107	genome	1200	NA	NA
chr13.1_contig-0000020	95815043	95815221	-	MLT2B4	LTR	ERVL	27.1	178	genome	1218	NA	NA
chr13.1_contig-0000020	95815209	95815257	-	RLTR20B2	LTR	ERVK	17.4	48	genome	929	NA	NA
chr13.1_contig-0000020	95815304	95815735	-	RLTR20B2	LTR	ERVK	17.4	431	genome	929	NA	NA
chr13.1_contig-0000020	95819596	95819946	+	MLTR11A	LTR	ERVK	19.7	350	genome	2034	NA	NA
chr13.1_contig-0000020	95820102	95820493	-	RMER17C	LTR	ERVK	22.4	391	genome	6574	21	0.31944
chr13.1_contig-0000020	95821913	95821961	+	RMER16-int	LTR	ERVK	15.3	48	genome	2523	37	1.46651
chr13.1_contig-0000020	95825082	95825169	-	RLTR17B_Mm	LTR	ERVK	15.5	87	genome	47649	60	0.125921
chr13.1_contig-0000020	95832687	95832844	-	ORR1F	LTR	ERVL-MaLR	28.5	157	genome	14623	2	0.0136771
chr13.1_contig-0000020	95834481	95834708	-	RMER15	LTR	ERVL	28.8	227	genome	13226	34	0.257069
chr13.1_contig-0000020	95835372	95835515	+	MLT1L	LTR	ERVL-MaLR	29.4	143	genome	557	NA	NA
chr13.1_contig-0000020	95841447	95842047	-	RLTR13D3A	LTR	ERVK	10.5	600	genome	234	7	2.99145
chr13.1_contig-0000020	95842048	95842402	-	RLTR9A2	LTR	ERVK	8.9	354	genome	234	NA	NA
chr13.1_contig-0000020	95842390	95843189	-	ETnERV2-int	LTR	ERVK	17.5	799	genome	1899	47	2.47499
chr13.1_contig-0000020	95843204	95843404	-	RMER16-int	LTR	ERVK	11.1	200	genome	2523	37	1.46651
chr13.1_contig-0000020	95843566	95845603	-	ETnERV2-int	LTR	ERVK	8.9	2037	genome	1899	47	2.47499
chr13.1_contig-0000020	95845726	95846056	-	ETnERV2-int	LTR	ERVK	17.1	330	genome	1899	47	2.47499
chr13.1_contig-0000020	95846059	95846408	-	RLTR9A2	LTR	ERVK	10.9	349	genome	234	NA	NA
chr13.1_contig-0000020	95846409	95846816	-	RLTR13D3	LTR	ERVK	7.4	407	genome	324	48	14.8148
chr13.1_contig-0000020	95855916	95856064	-	RMER10B	LTR	ERVL	19.5	148	genome	3078	11	0.357375
chr13.1_contig-0000020	95857859	95858038	-	MTD	LTR	ERVL-MaLR	17.9	179	genome	48605	17	0.0349758
chr13.1_contig-0000020	95862052	95862391	+	RLTR20C2_MM	LTR	ERVK	14.7	339	genome	4159	1	0.0240442
chr13.1_contig-0000020	95862439	95862512	+	RLTR20C2_MM	LTR	ERVK	24.8	73	genome	4159	1	0.0240442
chr13.1_contig-0000020	95862643	95862718	+	RLTR20A2B_MM	LTR	ERVK	21.8	75	genome	279	NA	NA
chr13.1_contig-0000020	95864253	95864272	+	RLTR17B_Mm	LTR	ERVK	19.4	19	genome	47649	60	0.125921
chr13.1_contig-0000020	95866760	95866812	-	MLT1F	LTR	ERVL-MaLR	24.5	52	genome	833	NA	NA
chr13.1_contig-0000020	95868516	95868620	+	MTC	LTR	ERVL-MaLR	16.6	104	genome	25616	8	0.0312305
chr13.1_contig-0000020	95872695	95873037	-	ORR1A0	LTR	ERVL-MaLR	4.4	342	genome	2460	16	0.650407
chr13.1_contig-0000020	95879890	95880211	+	ORR1B1	LTR	ERVL-MaLR	11.4	321	genome	17507	9	0.051408
chr13.1_contig-0000020	95881420	95881817	+	MLT1K	LTR	ERVL-MaLR	31.5	397	genome	858	NA	NA
chr13.1_contig-0000020	95883204	95883573	-	ORR1C1	LTR	ERVL-MaLR	16.5	369	genome	8821	20	0.226732
chr13.1_contig-0000020	95886666	95887014	+	ORR1E	LTR	ERVL-MaLR	26	348	genome	19637	NA	NA
chr13.1_contig-0000020	95887337	95887446	-	ORR1C1	LTR	ERVL-MaLR	14.6	109	genome	8821	20	0.226732
chr13.1_contig-0000020	95887450	95887589	-	RMER13B	LTR	ERVK	27.2	139	genome	2230	NA	NA
chr13.1_contig-0000020	95887597	95887866	-	ORR1C1	LTR	ERVL-MaLR	16.4	269	genome	8821	20	0.226732
chr13.1_contig-0000020	95887867	95888065	-	ORR1C1	LTR	ERVL-MaLR	10.7	198	genome	8821	20	0.226732
chr13.1_contig-0000020	95888077	95888624	+	MLTR31FA_MM	LTR	ERVK	14.1	547	genome	579	NA	NA
chr13.1_contig-0000020	95888625	95889268	-	ORR1C1	LTR	ERVL-MaLR	15.7	643	genome	8821	20	0.226732
chr13.1_contig-0000020	95889305	95889358	-	ORR1C1	LTR	ERVL-MaLR	6.9	53	genome	8821	20	0.226732
chr13.1_contig-0000020	95889359	95889872	-	RMER19C	LTR	ERVK	18.6	513	genome	3147	NA	NA
chr13.1_contig-0000020	95889874	95890186	-	ORR1C1	LTR	ERVL-MaLR	13.7	312	genome	8821	20	0.226732
chr13.1_contig-0000020	95902937	95903332	-	MTA_Mm	LTR	ERVL-MaLR	1.8	395	genome	17633	127	0.72024
chr13.1_contig-0000020	95905211	95905428	-	RMER21B	LTR	ERV1	16.4	217	genome	1327	49	3.69254
chr13.1_contig-0000020	95905485	95905572	-	RMER21B	LTR	ERV1	19.3	87	genome	1327	49	3.69254
chr13.1_contig-0000020	95905767	95905871	+	RLTR17B_Mm	LTR	ERVK	23.2	104	genome	47649	60	0.125921
chr13.1_contig-0000020	95908164	95908235	+	RLTR20A4	LTR	ERVK	13.3	71	genome	11777	2	0.0169823
chr13.1_contig-0000020	95911256	95911838	-	RMER17B2	LTR	ERVK	19	582	genome	1869	43	2.3007
chr13.1_contig-0000020	95912003	95912372	-	RMER17B2	LTR	ERVK	19	369	genome	1869	43	2.3007
chr13.1_contig-0000020	95914698	95914853	+	ORR1D1	LTR	ERVL-MaLR	21.4	155	genome	22495	11	0.0488998
chr13.1_contig-0000020	95914901	95914979	+	ORR1D1	LTR	ERVL-MaLR	21.4	78	genome	22495	11	0.0488998
chr13.1_contig-0000020	95914984	95915168	-	ORR1D1	LTR	ERVL-MaLR	18.2	184	genome	22495	11	0.0488998
chr13.1_contig-0000020	95915171	95915441	+	MLT2C1	LTR	ERVL	32.3	270	genome	538	NA	NA
chr13.1_contig-0000020	95915639	95915901	-	ORR1D2	LTR	ERVL-MaLR	23.7	262	genome	15762	113	0.716914
chr13.1_contig-0000020	95915903	95916066	+	RMER19B	LTR	ERVK	19.6	163	genome	5661	NA	NA
chr13.1_contig-0000020	95916041	95916841	+	RMER19B	LTR	ERVK	16.2	800	genome	5661	NA	NA
chr13.1_contig-0000020	95916842	95916952	-	ORR1D2	LTR	ERVL-MaLR	24.6	110	genome	15762	113	0.716914
chr13.1_contig-0000020	95918388	95918492	+	RLTR23	LTR	ERV1	18.1	104	genome	1648	NA	NA
chr13.1_contig-0000020	95918649	95918737	-	MER57-int	LTR	ERV1	25.8	88	genome	270	NA	NA
chr13.1_contig-0000020	95921390	95921782	-	MTC	LTR	ERVL-MaLR	13.2	392	genome	25616	8	0.0312305
chr13.1_contig-0000020	95922137	95922512	-	RLTR46B	LTR	ERVK	7.8	375	genome	62	NA	NA
chr13.1_contig-0000020	95924890	95925244	-	MTD	LTR	ERVL-MaLR	17.5	354	genome	48605	17	0.0349758
chr13.1_contig-0000020	95942816	95942942	+	MTD	LTR	ERVL-MaLR	20	126	genome	48605	17	0.0349758
chr13.1_contig-0000020	95942964	95943154	+	MTD	LTR	ERVL-MaLR	12.1	190	genome	48605	17	0.0349758
chr13.1_contig-0000020	95944851	95944914	-	MTEb	LTR	ERVL-MaLR	22.2	63	genome	10819	37	0.341991
chr13.1_contig-0000020	95944940	95945257	-	RLTR31B2	LTR	ERVK	18.1	317	genome	1290	NA	NA
chr13.1_contig-0000020	95945975	95946113	-	MTEb	LTR	ERVL-MaLR	23.1	138	genome	10819	37	0.341991
chr13.1_contig-0000020	95946238	95946324	-	MTEb	LTR	ERVL-MaLR	23	86	genome	10819	37	0.341991
chr13.1_contig-0000020	95947669	95948053	-	MTC	LTR	ERVL-MaLR	15.4	384	genome	25616	8	0.0312305
chr13.1_contig-0000020	95953555	95953736	+	MLT1A	LTR	ERVL-MaLR	28.6	181	genome	4124	NA	NA
chr13.1_contig-0000020	95954352	95954433	+	MLT1A	LTR	ERVL-MaLR	25.3	81	genome	4124	NA	NA
chr13.1_contig-0000020	95954445	95954748	+	MTEb	LTR	ERVL-MaLR	27.1	303	genome	10819	37	0.341991
chr13.1_contig-0000020	95957128	95957519	-	MTC	LTR	ERVL-MaLR	9.6	391	genome	25616	8	0.0312305
chr13.1_contig-0000020	95960433	95960524	-	MLT1A1	LTR	ERVL-MaLR	23.3	91	genome	5831	NA	NA
chr13.1_contig-0000020	95965969	95966123	-	MLT1C2	LTR	ERVL-MaLR	25.9	154	genome	4508	NA	NA
chr13.1_contig-0000020	95968737	95969345	-	RMER19B2	LTR	ERVK	20.4	608	genome	2457	NA	NA
chr13.1_contig-0000020	95972768	95972810	-	MT2B	LTR	ERVL	10.4	42	genome	11536	24	0.208044
chr13.1_contig-0000020	95976435	95976495	-	LTR40b	LTR	ERVL	29.4	60	genome	321	NA	NA
chr13.1_contig-0000020	95976496	95976526	-	RLTR17B_Mm	LTR	ERVK	21.7	30	genome	47649	60	0.125921
chr13.1_contig-0000020	95976604	95976662	-	RLTR17B_Mm	LTR	ERVK	21.7	58	genome	47649	60	0.125921
chr13.1_contig-0000020	95976793	95976855	+	RLTR20C1_MM	LTR	ERVK	23.8	62	genome	5609	NA	NA
chr13.1_contig-0000020	95979628	95979991	+	MTD	LTR	ERVL-MaLR	23.4	363	genome	48605	17	0.0349758
chr13.1_contig-0000020	95980143	95980225	-	RMER13A1	LTR	ERVK	28.8	82	genome	1187	NA	NA
chr13.1_contig-0000020	95980638	95980787	-	RLTR26B_MM	LTR	ERVK	15	149	genome	531	NA	NA
chr13.1_contig-0000020	95981482	95981563	-	RMER15	LTR	ERVL	17.3	81	genome	13226	34	0.257069
chr13.1_contig-0000020	95981934	95982032	+	MTC	LTR	ERVL-MaLR	16.3	98	genome	25616	8	0.0312305
chr13.1_contig-0000020	95983531	95983647	+	RLTR17B_Mm	LTR	ERVK	17.9	116	genome	47649	60	0.125921
chr13.1_contig-0000020	95989967	95990312	-	ORR1A2	LTR	ERVL-MaLR	10.8	345	genome	16982	2	0.0117772
chr13.1_contig-0000020	95990665	95990853	-	ORR1D1	LTR	ERVL-MaLR	25.2	188	genome	22495	11	0.0488998
chr13.1_contig-0000020	95991244	95991333	+	MTEa	LTR	ERVL-MaLR	20	89	genome	17156	2	0.0116577
chr13.1_contig-0000020	95993176	95993497	-	RLTRETN_Mm	LTR	ERVK	4.3	321	genome	1340	8	0.597015
chr13.1_contig-0000020	95993596	95993621	-	ORR1D1	LTR	ERVL-MaLR	24.3	25	genome	22495	11	0.0488998
chr13.1_contig-0000020	95993714	95993878	-	ORR1D1	LTR	ERVL-MaLR	24.3	164	genome	22495	11	0.0488998
chr13.1_contig-0000020	95994105	95994191	-	MLT1C2	LTR	ERVL-MaLR	29.9	86	genome	4508	NA	NA
chr13.1_contig-0000020	95994379	95994435	-	MLT1C2	LTR	ERVL-MaLR	20	56	genome	4508	NA	NA
chr13.1_contig-0000020	95997019	95997358	-	ORR1E	LTR	ERVL-MaLR	24.7	339	genome	19637	NA	NA
chr13.1_contig-0000020	96004251	96004324	-	ORR1C2	LTR	ERVL-MaLR	9.5	73	genome	12112	NA	NA
chr13.1_contig-0000020	96004352	96004667	+	RLTRETN_Mm	LTR	ERVK	3.5	315	genome	1340	8	0.597015
chr13.1_contig-0000020	96004668	96007863	+	MMETn-int	LTR	ERVK	2.2	3195	genome	730	4	0.547945
chr13.1_contig-0000020	96007883	96008194	-	ORR1C2	LTR	ERVL-MaLR	16.2	311	genome	12112	NA	NA
chr13.1_contig-0000020	96011825	96012274	+	ERVB5_2-LTR_MM	LTR	ERVK	9.8	449	genome	253	NA	NA
chr13.1_contig-0000020	96016922	96017475	+	RLTR20A2B_MM	LTR	ERVK	16.2	553	genome	279	NA	NA
chr13.1_contig-0000020	96021065	96021183	+	MTEa	LTR	ERVL-MaLR	21.2	118	genome	17156	2	0.0116577
chr13.1_contig-0000020	96021281	96021390	+	MTEa	LTR	ERVL-MaLR	21.8	109	genome	17156	2	0.0116577
chr13.1_contig-0000020	96021396	96021464	+	ORR1B1-int	LTR	ERVL-MaLR	23.2	68	genome	72815	152	0.208748
chr13.1_contig-0000020	96022632	96023026	+	MTA_Mm	LTR	ERVL-MaLR	1.5	394	genome	17633	127	0.72024
chr13.1_contig-0000020	96023490	96024114	-	RLTR18	LTR	ERVK	15.1	624	genome	469	NA	NA
chr13.1_contig-0000020	96024207	96024388	+	RLTR18	LTR	ERVK	10.7	181	genome	469	NA	NA
chr13.1_contig-0000020	96024794	96025149	+	MTE2b	LTR	ERVL-MaLR	23.1	355	genome	15563	NA	NA
chr13.1_contig-0000020	96029234	96029557	+	ORR1A2	LTR	ERVL-MaLR	10.2	323	genome	16982	2	0.0117772
chr13.1_contig-0000020	96036581	96037013	-	MTC	LTR	ERVL-MaLR	19.4	432	genome	25616	8	0.0312305
chr13.1_contig-0000020	96038457	96038858	+	MTC	LTR	ERVL-MaLR	14.8	401	genome	25616	8	0.0312305
chr13.1_contig-0000020	96038858	96039437	+	MTC	LTR	ERVL-MaLR	15	579	genome	25616	8	0.0312305
chr13.1_contig-0000020	96041880	96041997	+	MamGypsy2-I	LTR	Gypsy	24.1	117	genome	211	NA	NA
chr13.1_contig-0000020	96044330	96044724	+	MTA_Mm	LTR	ERVL-MaLR	2.8	394	genome	17633	127	0.72024
chr13.1_contig-0000020	96050988	96051378	-	RLTR10A	LTR	ERVK	2.8	390	genome	753	NA	NA
chr13.1_contig-0000020	96060966	96060983	+	RLTR17B_Mm	LTR	ERVK	17.1	17	genome	47649	60	0.125921
chr13.1_contig-0000020	96061061	96061075	+	RLTR17B_Mm	LTR	ERVK	17.1	14	genome	47649	60	0.125921
chr13.1_contig-0000020	96063937	96063980	-	MTC	LTR	ERVL-MaLR	11.4	43	genome	25616	8	0.0312305
chr13.1_contig-0000020	96068369	96068750	-	ORR1B2	LTR	ERVL-MaLR	14.4	381	genome	9453	NA	NA
chr13.1_contig-0000020	96068836	96069174	+	MTD	LTR	ERVL-MaLR	26.3	338	genome	48605	17	0.0349758
chr13.1_contig-0000020	96071280	96071411	-	MLT1N2	LTR	ERVL-MaLR	30	131	genome	246	NA	NA
chr13.1_contig-0000020	96074444	96074753	+	ORR1E	LTR	ERVL-MaLR	23.7	309	genome	19637	NA	NA
chr13.1_contig-0000020	96075210	96075447	+	MLT2B1	LTR	ERVL	30.7	237	genome	1200	NA	NA
chr13.1_contig-0000020	96079184	96079525	+	MTE2a	LTR	ERVL-MaLR	25.4	341	genome	14053	NA	NA
chr13.1_contig-0000020	96082058	96082091	+	RLTR14_RN	LTR	ERV1	2.9	33	genome	1114	15	1.3465
chr13.1_contig-0000020	96082296	96082493	+	LTRIS2	LTR	ERV1	12.6	197	genome	1400	41	2.92857
chr13.1_contig-0000020	96082850	96082920	+	RMER17C	LTR	ERVK	24.9	70	genome	6574	21	0.31944
chr13.1_contig-0000020	96082952	96083318	+	RMER17C	LTR	ERVK	24.9	366	genome	6574	21	0.31944
chr13.1_contig-0000020	96083596	96083634	-	RLTR20C1_MM	LTR	ERVK	3.9	38	genome	5609	NA	NA
chr13.1_contig-0000020	96083677	96083688	-	RLTR20C1_MM	LTR	ERVK	3.9	11	genome	5609	NA	NA
chr13.1_contig-0000020	96088162	96088275	+	MT2B	LTR	ERVL	19.6	113	genome	11536	24	0.208044
chr13.1_contig-0000020	96088186	96088308	+	ORR1B1-int	LTR	ERVL-MaLR	20.7	122	genome	72815	152	0.208748
chr13.1_contig-0000020	96090239	96090298	+	ORR1A1-int	LTR	ERVL-MaLR	21.1	59	genome	2662	4	0.150263
chr13.1_contig-0000020	96097914	96097990	-	RMER19A	LTR	ERVK	13	76	genome	2003	NA	NA
chr13.1_contig-0000020	96114404	96114810	-	MTC	LTR	ERVL-MaLR	16.1	406	genome	25616	8	0.0312305
chr13.1_contig-0000020	96115573	96115942	+	ORR1B1	LTR	ERVL-MaLR	12.8	369	genome	17507	9	0.051408
chr13.1_contig-0000020	96122974	96123042	+	RMER17C2	LTR	ERVK	10.1	68	genome	2821	10	0.354484
chr13.1_contig-0000020	96124242	96124306	-	RLTR20A4	LTR	ERVK	10.8	64	genome	11777	2	0.0169823
chr13.1_contig-0000020	96124522	96124653	-	RLTR17B_Mm	LTR	ERVK	14	131	genome	47649	60	0.125921
chr13.1_contig-0000020	96124910	96125504	+	RLTR49	LTR	ERVK	18.4	594	genome	900	1	0.111111
chr13.1_contig-0000020	96126824	96126951	+	RMER10A	LTR	ERVL	22.5	127	genome	4078	32	0.784698
chr13.1_contig-0000020	96127159	96127191	-	RLTR20A4	LTR	ERVK	21.2	32	genome	11777	2	0.0169823
chr13.1_contig-0000020	96127232	96127284	-	RLTR20A4	LTR	ERVK	21.2	52	genome	11777	2	0.0169823
chr13.1_contig-0000020	96132654	96132824	+	MLT1A	LTR	ERVL-MaLR	31.7	170	genome	4124	NA	NA
chr13.1_contig-0000020	96133455	96133690	+	MLT1G	LTR	ERVL-MaLR	29.9	235	genome	421	NA	NA
chr13.1_contig-0000020	96133971	96134270	-	ORR1D1	LTR	ERVL-MaLR	14.8	299	genome	22495	11	0.0488998
chr13.1_contig-0000020	96137397	96137618	+	ORR1C2	LTR	ERVL-MaLR	21.2	221	genome	12112	NA	NA
chr13.1_contig-0000020	96139975	96140157	+	RMER6B	LTR	ERVK	7.1	182	genome	1421	12	0.844476
chr13.1_contig-0000020	96140167	96140261	+	RMER6B	LTR	ERVK	13.7	94	genome	1421	12	0.844476
chr13.1_contig-0000020	96144024	96144140	+	MTEb	LTR	ERVL-MaLR	26.1	116	genome	10819	37	0.341991
chr13.1_contig-0000020	96144513	96144892	-	ORR1B2	LTR	ERVL-MaLR	17.2	379	genome	9453	NA	NA
chr13.1_contig-0000020	96145434	96145517	+	MLT1K	LTR	ERVL-MaLR	24.1	83	genome	858	NA	NA
chr13.1_contig-0000020	96145901	96145970	+	LTR87	LTR	ERVL	20.5	69	genome	100	NA	NA
chr13.1_contig-0000020	96146478	96146565	+	RLTR17B_Mm	LTR	ERVK	20.3	87	genome	47649	60	0.125921
chr13.1_contig-0000020	96146788	96146856	-	MLT1A	LTR	ERVL-MaLR	27.5	68	genome	4124	NA	NA
chr13.1_contig-0000020	96150224	96150556	+	ORR1C1	LTR	ERVL-MaLR	16.4	332	genome	8821	20	0.226732
chr13.1_contig-0000020	96159877	96159911	-	ORR1B1-int	LTR	ERVL-MaLR	16.1	34	genome	72815	152	0.208748
chr13.1_contig-0000020	96162351	96162364	+	MYSERV6-int	LTR	ERVK	13.9	13	genome	11540	129	1.11785
chr13.1_contig-0000020	96164031	96164558	-	RLTR20D	LTR	ERVK	16.7	527	genome	925	12	1.2973
chr13.1_contig-0000020	96165650	96165752	-	ORR1F	LTR	ERVL-MaLR	18.1	102	genome	14623	2	0.0136771
chr13.1_contig-0000020	96165888	96166373	+	RMER17C	LTR	ERVK	10.5	485	genome	6574	21	0.31944
chr13.1_contig-0000020	96170346	96170366	+	RLTR17B_Mm	LTR	ERVK	19.3	20	genome	47649	60	0.125921
chr13.1_contig-0000020	96170777	96171309	+	RLTR1D	LTR	ERV1	6.2	532	genome	281	NA	NA
chr13.1_contig-0000020	96173016	96173334	+	ORR1A2	LTR	ERVL-MaLR	7.2	318	genome	16982	2	0.0117772
chr13.1_contig-0000020	96173769	96174125	+	MER77	LTR	ERVL	30.1	356	genome	312	NA	NA
chr13.1_contig-0000020	96174240	96174560	+	IAPLTR2b	LTR	ERVK	6.6	320	genome	1376	9	0.65407
chr13.1_contig-0000020	96176045	96176174	+	MTD	LTR	ERVL-MaLR	20.6	129	genome	48605	17	0.0349758
chr13.1_contig-0000020	96179095	96179151	+	RLTR20A4	LTR	ERVK	28.6	56	genome	11777	2	0.0169823
chr13.1_contig-0000020	96181587	96181625	+	RMER6A	LTR	ERVK	10.3	38	genome	4846	260	5.36525
chr13.1_contig-0000020	96181616	96181661	+	RMER6A	LTR	ERVK	17.4	45	genome	4846	260	5.36525
chr13.1_contig-0000020	96181641	96182287	+	RMER6A	LTR	ERVK	9.7	646	genome	4846	260	5.36525
chr13.1_contig-0000020	96195185	96195281	+	ORR1B1-int	LTR	ERVL-MaLR	21	96	genome	72815	152	0.208748
chr13.1_contig-0000020	96201508	96201601	-	RLTR17B_Mm	LTR	ERVK	8.1	93	genome	47649	60	0.125921
chr13.1_contig-0000020	96205755	96206112	-	MTC	LTR	ERVL-MaLR	16.8	357	genome	25616	8	0.0312305
chr13.1_contig-0000020	96208000	96208097	-	ORR1B1-int	LTR	ERVL-MaLR	18.1	97	genome	72815	152	0.208748
chr13.1_contig-0000020	96210791	96210900	+	MLT1J1	LTR	ERVL-MaLR	27.1	109	genome	586	NA	NA
chr13.1_contig-0000020	96214111	96214505	+	MTA_Mm	LTR	ERVL-MaLR	2.8	394	genome	17633	127	0.72024
chr13.1_contig-0000020	96215307	96215431	-	ORR1B1-int	LTR	ERVL-MaLR	10.4	124	genome	72815	152	0.208748
chr13.1_contig-0000020	96225844	96225904	+	ORR1F	LTR	ERVL-MaLR	22.9	60	genome	14623	2	0.0136771
chr13.1_contig-0000020	96227798	96227868	+	ORR1C2	LTR	ERVL-MaLR	16.9	70	genome	12112	NA	NA
chr13.1_contig-0000020	96227862	96228033	+	ORR1C2	LTR	ERVL-MaLR	18.8	171	genome	12112	NA	NA
chr13.1_contig-0000020	96246945	96247021	-	MYSERV6-int	LTR	ERVK	13.9	76	genome	11540	129	1.11785
chr13.1_contig-0000020	96252163	96252379	-	MLT1C	LTR	ERVL-MaLR	25.4	216	genome	2902	NA	NA
chr13.1_contig-0000020	96254134	96254494	-	MTC	LTR	ERVL-MaLR	17.1	360	genome	25616	8	0.0312305
chr13.1_contig-0000020	96259215	96259329	-	RLTR17B_Mm	LTR	ERVK	22.1	114	genome	47649	60	0.125921
chr13.1_contig-0000020	96269352	96269690	-	RLTR24	LTR	ERV1	21.1	338	genome	1243	NA	NA
chr13.1_contig-0000020	96269703	96269911	-	RLTR24	LTR	ERV1	12.1	208	genome	1243	NA	NA
chr13.1_contig-0000020	96269915	96269934	+	ORR1B1-int	LTR	ERVL-MaLR	15.7	19	genome	72815	152	0.208748
chr13.1_contig-0000020	96275070	96275505	-	RMER6B	LTR	ERVK	13.7	435	genome	1421	12	0.844476
chr13.1_contig-0000020	96275509	96275626	-	MYSERV6-int	LTR	ERVK	8.5	117	genome	11540	129	1.11785
chr13.1_contig-0000020	96279413	96279683	-	MT2A	LTR	ERVL	18.9	270	genome	7547	36	0.477011
chr13.1_contig-0000020	96279695	96279871	+	ORR1D2	LTR	ERVL-MaLR	21	176	genome	15762	113	0.716914
chr13.1_contig-0000020	96279899	96280703	+	ORR1D2	LTR	ERVL-MaLR	27.3	804	genome	15762	113	0.716914
chr13.1_contig-0000020	96281802	96281911	+	ORR1D2	LTR	ERVL-MaLR	24.3	109	genome	15762	113	0.716914
chr13.1_contig-0000020	96281940	96282257	+	ORR1D2	LTR	ERVL-MaLR	26.4	317	genome	15762	113	0.716914
chr13.1_contig-0000020	96282485	96282556	+	ORR1D2	LTR	ERVL-MaLR	15.5	71	genome	15762	113	0.716914
chr13.1_contig-0000020	96282926	96283117	-	ORR1D1	LTR	ERVL-MaLR	21.8	191	genome	22495	11	0.0488998
chr13.1_contig-0000020	96283122	96283580	-	BGLII_Mur	LTR	ERVK	14.6	458	genome	524	NA	NA
chr13.1_contig-0000020	96283619	96283714	-	ORR1D1	LTR	ERVL-MaLR	17.9	95	genome	22495	11	0.0488998
chr13.1_contig-0000020	96283715	96283862	-	ORR1D1	LTR	ERVL-MaLR	15.3	147	genome	22495	11	0.0488998
chr13.1_contig-0000020	96284730	96285776	-	ORR1D1	LTR	ERVL-MaLR	18.1	1046	genome	22495	11	0.0488998
chr13.1_contig-0000020	96286565	96286657	-	ORR1D1	LTR	ERVL-MaLR	12.3	92	genome	22495	11	0.0488998
chr13.1_contig-0000020	96286659	96287029	-	ORR1D1	LTR	ERVL-MaLR	20.6	370	genome	22495	11	0.0488998
chr13.1_contig-0000020	96287731	96288023	-	ORR1A2	LTR	ERVL-MaLR	6.1	292	genome	16982	2	0.0117772
chr13.1_contig-0000020	96295154	96295271	-	LTR37A	LTR	ERV1	20.8	117	genome	363	NA	NA
chr13.1_contig-0000020	96297624	96297692	+	RLTR17B_Mm	LTR	ERVK	17.4	68	genome	47649	60	0.125921
chr13.1_contig-0000020	96299006	96299076	-	ORR1B1	LTR	ERVL-MaLR	14.1	70	genome	17507	9	0.051408
chr13.1_contig-0000020	96300452	96300601	-	ORR1B1	LTR	ERVL-MaLR	23.5	149	genome	17507	9	0.051408
chr13.1_contig-0000020	96317335	96317444	+	RLTR17B_Mm	LTR	ERVK	18.2	109	genome	47649	60	0.125921
chr13.1_contig-0000020	96322948	96323342	-	MTA_Mm	LTR	ERVL-MaLR	2	394	genome	17633	127	0.72024
chr13.1_contig-0000020	96323343	96324388	-	MTA_Mm	LTR	ERVL-MaLR	4.6	1045	genome	17633	127	0.72024
chr13.1_contig-0000020	96324389	96324782	-	MTA_Mm	LTR	ERVL-MaLR	2.5	393	genome	17633	127	0.72024
chr13.1_contig-0000020	96326011	96326407	-	ORR1B1	LTR	ERVL-MaLR	10.6	396	genome	17507	9	0.051408
chr13.1_contig-0000020	96337831	96337850	-	ORR1B1-int	LTR	ERVL-MaLR	12.8	19	genome	72815	152	0.208748
chr13.1_contig-0000020	96341208	96341698	-	BGLII_Mus	LTR	ERVK	15	490	genome	635	NA	NA
chr13.1_contig-0000020	96344209	96344304	+	MTD	LTR	ERVL-MaLR	17.9	95	genome	48605	17	0.0349758
chr13.1_contig-0000020	96344443	96344540	+	MTD	LTR	ERVL-MaLR	16.3	97	genome	48605	17	0.0349758
chr13.1_contig-0000020	96344695	96344888	+	MTD	LTR	ERVL-MaLR	18.9	193	genome	48605	17	0.0349758
chr13.1_contig-0000020	96347982	96348288	+	MTD	LTR	ERVL-MaLR	22.5	306	genome	48605	17	0.0349758
chr13.1_contig-0000020	96353924	96354226	+	MTB	LTR	ERVL-MaLR	6	302	genome	7892	NA	NA
chr13.1_contig-0000020	96354253	96354269	+	ORR1B1-int	LTR	ERVL-MaLR	23.4	16	genome	72815	152	0.208748
chr13.1_contig-0000020	96356079	96356175	+	ORR1B1-int	LTR	ERVL-MaLR	24	96	genome	72815	152	0.208748
chr13.1_contig-0000020	96359839	96360225	+	MT2C_Mm	LTR	ERVL	8.1	386	genome	2379	10	0.420345
chr13.1_contig-0000020	96360741	96360831	+	ORR1E	LTR	ERVL-MaLR	20.9	90	genome	19637	NA	NA
chr13.1_contig-0000020	96369661	96369778	-	ORR1B1-int	LTR	ERVL-MaLR	12.7	117	genome	72815	152	0.208748
chr13.1_contig-0000020	96370125	96370221	-	MT2B	LTR	ERVL	27.1	96	genome	11536	24	0.208044
chr13.1_contig-0000020	96373565	96374102	-	RLTR19-int	LTR	ERVK	22.2	537	genome	3057	2	0.0654236
chr13.1_contig-0000020	96374626	96375025	-	MTC	LTR	ERVL-MaLR	12.1	399	genome	25616	8	0.0312305
chr13.1_contig-0000020	96375710	96376071	+	ORR1B1	LTR	ERVL-MaLR	11.3	361	genome	17507	9	0.051408
chr13.1_contig-0000020	96378820	96379380	+	MER21B	LTR	ERVL	29.8	560	genome	1174	NA	NA
chr13.1_contig-0000020	96380181	96380210	-	RLTR20C1_MM	LTR	ERVK	2.7	29	genome	5609	NA	NA
chr13.1_contig-0000020	96380267	96380380	+	ORR1B1-int	LTR	ERVL-MaLR	33.9	113	genome	72815	152	0.208748
chr13.1_contig-0000020	96380380	96380602	-	MT2C_Mm	LTR	ERVL	5.4	222	genome	2379	10	0.420345
chr13.1_contig-0000020	96380702	96381068	-	MLTR31A_MM	LTR	ERVK	15.3	366	genome	312	NA	NA
chr13.1_contig-0000020	96382660	96382949	+	RLTR14	LTR	ERV1	15.2	289	genome	2238	NA	NA
chr13.1_contig-0000020	96385242	96385257	+	ORR1B1-int	LTR	ERVL-MaLR	17	15	genome	72815	152	0.208748
chr13.1_contig-0000020	96386194	96386265	+	RMER12C	LTR	ERVK	19.5	71	genome	7458	5	0.0670421
chr13.1_contig-0000020	96386780	96387190	-	BGLII	LTR	ERVK	6.9	410	genome	2211	18	0.814111
chr13.1_contig-0000020	96387193	96387439	-	RMER3D-int	LTR	ERVK	9.7	246	genome	2558	18	0.703675
chr13.1_contig-0000020	96387469	96388203	-	RMER3D-int	LTR	ERVK	10.1	734	genome	2558	18	0.703675
chr13.1_contig-0000020	96388205	96389047	-	RMER3D-int	LTR	ERVK	8.7	842	genome	2558	18	0.703675
chr13.1_contig-0000020	96389725	96389793	-	RMER3D-int	LTR	ERVK	7.2	68	genome	2558	18	0.703675
chr13.1_contig-0000020	96390207	96390612	-	BGLII	LTR	ERVK	6.7	405	genome	2211	18	0.814111
chr13.1_contig-0000020	96392621	96392767	+	ORR1B1-int	LTR	ERVL-MaLR	14.6	146	genome	72815	152	0.208748
chr13.1_contig-0000020	96397525	96397908	+	RLTR9E	LTR	ERVK	10.2	383	genome	1250	NA	NA
chr13.1_contig-0000020	96398231	96398402	+	MTD	LTR	ERVL-MaLR	20.6	171	genome	48605	17	0.0349758
chr13.1_contig-0000020	96398399	96398860	+	MTD	LTR	ERVL-MaLR	23.3	461	genome	48605	17	0.0349758
chr13.1_contig-0000020	96398902	96399110	+	MTD	LTR	ERVL-MaLR	22.1	208	genome	48605	17	0.0349758
chr13.1_contig-0000020	96399135	96399480	+	MTD	LTR	ERVL-MaLR	25.9	345	genome	48605	17	0.0349758
chr13.1_contig-0000020	96402612	96403191	+	RLTR18	LTR	ERVK	16.1	579	genome	469	NA	NA
chr13.1_contig-0000020	96403192	96404229	+	RLTR10-int	LTR	ERVK	3.6	1037	genome	2822	4	0.141743
chr13.1_contig-0000020	96404308	96405300	+	RLTR10-int	LTR	ERVK	1.3	992	genome	2822	4	0.141743
chr13.1_contig-0000020	96405303	96405706	+	RLTR10	LTR	ERVK	5.5	403	genome	4049	7	0.172882
chr13.1_contig-0000020	96406056	96406154	+	RLTR17B_Mm	LTR	ERVK	23.7	98	genome	47649	60	0.125921
chr13.1_contig-0000020	96406248	96406633	-	MTA_Mm	LTR	ERVL-MaLR	6.3	385	genome	17633	127	0.72024
chr13.1_contig-0000020	96407110	96407299	+	ORR1A1	LTR	ERVL-MaLR	7.5	189	genome	4937	7	0.141787
chr13.1_contig-0000020	96407300	96407852	+	ORR1A1	LTR	ERVL-MaLR	11.8	552	genome	4937	7	0.141787
chr13.1_contig-0000020	96407853	96408003	+	MT2B	LTR	ERVL	18.8	150	genome	11536	24	0.208044
chr13.1_contig-0000020	96408004	96409322	+	ORR1A1	LTR	ERVL-MaLR	11.8	1318	genome	4937	7	0.141787
chr13.1_contig-0000020	96411367	96411669	-	MLT1E3	LTR	ERVL-MaLR	28.2	302	genome	520	NA	NA
chr13.1_contig-0000020	96411670	96412159	-	RLTR45	LTR	ERVK	6.7	489	genome	1227	18	1.46699
chr13.1_contig-0000020	96412165	96412370	-	MLT1E	LTR	ERVL-MaLR	28.5	205	genome	274	NA	NA
chr13.1_contig-0000020	96412883	96413105	-	ERVL-E-int	LTR	ERVL	27.2	222	genome	1176	5	0.42517
chr13.1_contig-0000020	96413307	96413520	-	MTE2a	LTR	ERVL-MaLR	22.4	213	genome	14053	NA	NA
chr13.1_contig-0000020	96413580	96413979	+	MTD	LTR	ERVL-MaLR	18	399	genome	48605	17	0.0349758
chr13.1_contig-0000020	96414317	96414605	-	ERVL-E-int	LTR	ERVL	31.5	288	genome	1176	5	0.42517
chr13.1_contig-0000020	96414901	96415380	-	MT2C_Mm	LTR	ERVL	11.4	479	genome	2379	10	0.420345
chr13.1_contig-0000020	96416887	96417357	+	RLTR13D3A1	LTR	ERVK	6.2	470	genome	632	12	1.89873
chr13.1_contig-0000020	96417466	96417920	+	RLTR13D3A1	LTR	ERVK	7.1	454	genome	632	12	1.89873
chr13.1_contig-0000020	96418739	96418880	+	ORR1B1-int	LTR	ERVL-MaLR	17.9	141	genome	72815	152	0.208748
chr13.1_contig-0000020	96420839	96421092	-	ERVL-E-int	LTR	ERVL	31.4	253	genome	1176	5	0.42517
chr13.1_contig-0000020	96421828	96422100	-	MLT1F2	LTR	ERVL-MaLR	32.3	272	genome	1122	NA	NA
chr13.1_contig-0000020	96435277	96435466	-	MER31A	LTR	ERV1	31.5	189	genome	549	NA	NA
chr13.1_contig-0000020	96435987	96436223	-	MER31A	LTR	ERV1	26.1	236	genome	549	NA	NA
chr13.1_contig-0000020	96437945	96438053	+	MLT1C	LTR	ERVL-MaLR	24.1	108	genome	2902	NA	NA
chr13.1_contig-0000020	96443747	96443842	+	ORR1B1-int	LTR	ERVL-MaLR	25.3	95	genome	72815	152	0.208748
chr13.1_contig-0000020	96447943	96448205	+	MTD	LTR	ERVL-MaLR	16.5	262	genome	48605	17	0.0349758
chr13.1_contig-0000020	96451488	96451673	+	RMER17C2	LTR	ERVK	16.3	185	genome	2821	10	0.354484
chr13.1_contig-0000020	96454385	96454806	-	RLTR9B	LTR	ERVK	12.2	421	genome	204	NA	NA
chr13.1_contig-0000020	96456119	96456471	-	RLTR15	LTR	ERVK	10.3	352	genome	2347	NA	NA
chr13.1_contig-0000020	96457240	96457289	-	BGLII_Mur	LTR	ERVK	16	49	genome	524	NA	NA
chr13.1_contig-0000020	96458360	96458727	-	RLTR17	LTR	ERVK	13.7	367	genome	1244	4	0.321543
chr13.1_contig-0000020	96458728	96459862	-	RMER3D-int	LTR	ERVK	10.8	1134	genome	2558	18	0.703675
chr13.1_contig-0000020	96468457	96468766	+	ORR1E	LTR	ERVL-MaLR	27.8	309	genome	19637	NA	NA
chr13.1_contig-0000020	96475468	96475695	-	ORR1A4	LTR	ERVL-MaLR	13.3	227	genome	9103	9	0.0988685
chr13.1_contig-0000020	96477576	96477640	-	RLTR20B4_MM	LTR	ERVK	18.7	64	genome	423	NA	NA
chr13.1_contig-0000020	96477830	96478161	-	RLTR20B4_MM	LTR	ERVK	19.3	331	genome	423	NA	NA
chr13.1_contig-0000020	96479582	96479963	-	MTA_Mm	LTR	ERVL-MaLR	1.8	381	genome	17633	127	0.72024
chr13.1_contig-0000020	96480396	96480764	-	ORR1B1	LTR	ERVL-MaLR	14.2	368	genome	17507	9	0.051408
chr13.1_contig-0000020	96481806	96482076	-	IAP1-MM_LTR	LTR	ERVK	4.1	270	genome	387	NA	NA
chr13.1_contig-0000020	96482503	96482899	-	RLTR9D	LTR	ERVK	9.5	396	genome	768	NA	NA
chr13.1_contig-0000020	96485112	96485489	-	RLTR9E	LTR	ERVK	8.9	377	genome	1250	NA	NA
chr13.1_contig-0000020	96489441	96490486	-	RLTR13D2	LTR	ERVK	10.1	1045	genome	265	NA	NA
chr13.1_contig-0000020	96494955	96494970	-	ORR1B1-int	LTR	ERVL-MaLR	32.5	15	genome	72815	152	0.208748
chr13.1_contig-0000020	96497230	96497626	+	ORR1C2	LTR	ERVL-MaLR	16.5	396	genome	12112	NA	NA
chr13.1_contig-0000020	96499934	96500069	-	ORR1F	LTR	ERVL-MaLR	28.1	135	genome	14623	2	0.0136771
chr13.1_contig-0000020	96501452	96502292	-	RMER17A2	LTR	ERVK	13.9	840	genome	1560	NA	NA
chr13.1_contig-0000020	96504219	96504274	-	RLTR20B4_MM	LTR	ERVK	14.3	55	genome	423	NA	NA
chr13.1_contig-0000020	96504307	96504722	-	RLTR20B4_MM	LTR	ERVK	14.3	415	genome	423	NA	NA
chr13.1_contig-0000020	96504827	96504905	-	RLTR20A2B_MM	LTR	ERVK	19.7	78	genome	279	NA	NA
chr13.1_contig-0000020	96506595	96506749	-	RLTR20A2B_MM	LTR	ERVK	18.2	154	genome	279	NA	NA
chr13.1_contig-0000020	96506761	96507600	-	MYSERV16_I	LTR	ERVK	12.1	839	genome	2141	35	1.63475
chr13.1_contig-0000020	96507626	96507808	-	MYSERV16_I	LTR	ERVK	9.3	182	genome	2141	35	1.63475
chr13.1_contig-0000020	96507863	96507994	-	ORR1B1-int	LTR	ERVL-MaLR	13.1	131	genome	72815	152	0.208748
chr13.1_contig-0000020	96507979	96509082	-	MYSERV16_I	LTR	ERVK	12	1103	genome	2141	35	1.63475
chr13.1_contig-0000020	96509465	96509548	-	MYSERV16_I	LTR	ERVK	19.8	83	genome	2141	35	1.63475
chr13.1_contig-0000020	96509765	96510126	-	RLTR20B4_MM	LTR	ERVK	15.7	361	genome	423	NA	NA
chr13.1_contig-0000020	96520044	96520382	+	ORR1A4	LTR	ERVL-MaLR	12.4	338	genome	9103	9	0.0988685
chr13.1_contig-0000020	96520492	96520870	-	MLTR12	LTR	ERV1	14.5	378	genome	402	NA	NA
chr13.1_contig-0000020	96523798	96523840	-	MLT1F2	LTR	ERVL-MaLR	16.3	42	genome	1122	NA	NA
chr13.1_contig-0000020	96530917	96531092	+	MLT1D	LTR	ERVL-MaLR	33.6	175	genome	4844	1	0.0206441
chr13.1_contig-0000020	96543199	96543466	-	MTE2b	LTR	ERVL-MaLR	26.6	267	genome	15563	NA	NA
chr13.1_contig-0000020	96544270	96544664	-	MTB_Mm	LTR	ERVL-MaLR	8.2	394	genome	5415	NA	NA
chr13.1_contig-0000020	96546059	96546386	-	MLT1E1	LTR	ERVL-MaLR	30.1	327	genome	337	NA	NA
chr13.1_contig-0000020	96547942	96548023	+	MTE2a	LTR	ERVL-MaLR	27.2	81	genome	14053	NA	NA
chr13.1_contig-0000020	96551362	96551627	-	MER68B	LTR	ERVL	34.3	265	genome	118	NA	NA
chr13.1_contig-0000020	96566376	96566757	-	RLTR17	LTR	ERVK	14.1	381	genome	1244	4	0.321543
chr13.1_contig-0000020	96567291	96567593	-	RLTR17	LTR	ERVK	10.7	302	genome	1244	4	0.321543
chr13.1_contig-0000020	96570589	96570898	+	ORR1F	LTR	ERVL-MaLR	28.1	309	genome	14623	2	0.0136771
chr13.1_contig-0000020	96571395	96571433	-	ORR1B1-int	LTR	ERVL-MaLR	22.7	38	genome	72815	152	0.208748
chr13.1_contig-0000020	96576716	96576830	+	RMER17B	LTR	ERVK	2.6	114	genome	2223	13	0.584795
chr13.1_contig-0000020	96576987	96577118	-	MTC	LTR	ERVL-MaLR	16.3	131	genome	25616	8	0.0312305
chr13.1_contig-0000020	96581084	96581319	-	RLTR9A3	LTR	ERVK	8.9	235	genome	772	NA	NA
chr13.1_contig-0000020	96581553	96581897	-	ORR1A1	LTR	ERVL-MaLR	2.9	344	genome	4937	7	0.141787
chr13.1_contig-0000020	96582513	96583069	-	MT2A	LTR	ERVL	20.7	556	genome	7547	36	0.477011
chr13.1_contig-0000020	96585175	96585437	-	RMER5	LTR	ERV1	17.7	262	genome	6606	65	0.983954
chr13.1_contig-0000020	96585471	96585609	-	ORR1A3-int	LTR	ERVL-MaLR	20.1	138	genome	9891	53	0.535841
chr13.1_contig-0000020	96585599	96585833	-	RMER5	LTR	ERV1	18.1	234	genome	6606	65	0.983954
chr13.1_contig-0000020	96590187	96590576	+	MTC	LTR	ERVL-MaLR	15.8	389	genome	25616	8	0.0312305
chr13.1_contig-0000020	96593126	96593203	+	MTC	LTR	ERVL-MaLR	15.8	77	genome	25616	8	0.0312305
chr13.1_contig-0000020	96593330	96593406	+	MTC	LTR	ERVL-MaLR	8.5	76	genome	25616	8	0.0312305
chr13.1_contig-0000020	96595697	96595909	+	RMER16A3	LTR	ERVK	15.4	212	genome	189	NA	NA
chr13.1_contig-0000020	96602053	96602093	-	ORR1B1-int	LTR	ERVL-MaLR	16.9	40	genome	72815	152	0.208748
chr13.1_contig-0000020	96602119	96602554	+	MTC	LTR	ERVL-MaLR	11.6	435	genome	25616	8	0.0312305
chr13.1_contig-0000020	96603007	96603413	-	MTD	LTR	ERVL-MaLR	23.9	406	genome	48605	17	0.0349758
chr13.1_contig-0000020	96607994	96608367	+	RLTR14	LTR	ERV1	20.6	373	genome	2238	NA	NA
chr13.1_contig-0000020	96608466	96608842	+	MLT1B	LTR	ERVL-MaLR	26.5	376	genome	5735	3	0.0523104
chr13.1_contig-0000020	96608911	96609096	-	MLTR11A	LTR	ERVK	15.8	185	genome	2034	NA	NA
chr13.1_contig-0000020	96609107	96609279	+	ORR1B1	LTR	ERVL-MaLR	13.4	172	genome	17507	9	0.051408
chr13.1_contig-0000020	96609270	96609423	-	MLTR11A	LTR	ERVK	16.7	153	genome	2034	NA	NA
chr13.1_contig-0000020	96615383	96615711	+	RMER17C2	LTR	ERVK	23.2	328	genome	2821	10	0.354484
chr13.1_contig-0000020	96616027	96616176	+	MLT1C2	LTR	ERVL-MaLR	16.9	149	genome	4508	NA	NA
chr13.1_contig-0000020	96616435	96616506	+	MLT1C2	LTR	ERVL-MaLR	16.9	71	genome	4508	NA	NA
chr13.1_contig-0000020	96616775	96616835	+	MTB	LTR	ERVL-MaLR	16.4	60	genome	7892	NA	NA
chr13.1_contig-0000020	96623425	96623435	+	ORR1B1-int	LTR	ERVL-MaLR	24.3	10	genome	72815	152	0.208748
chr13.1_contig-0000020	96625797	96625947	-	MER34	LTR	ERV1	27.1	150	genome	515	NA	NA
chr13.1_contig-0000020	96627655	96627996	-	ORR1A4	LTR	ERVL-MaLR	8.9	341	genome	9103	9	0.0988685
chr13.1_contig-0000020	96628274	96628376	+	MT2A	LTR	ERVL	24.5	102	genome	7547	36	0.477011
chr13.1_contig-0000020	96630639	96630721	+	RMER12C	LTR	ERVK	14.4	82	genome	7458	5	0.0670421
chr13.1_contig-0000020	96630968	96631168	-	RMER12C	LTR	ERVK	19.7	200	genome	7458	5	0.0670421
chr13.1_contig-0000020	96634758	96635138	+	RMER6BA	LTR	ERVK	12.2	380	genome	1022	1	0.0978474
chr13.1_contig-0000020	96635303	96635641	+	MLT1A0	LTR	ERVL-MaLR	27.1	338	genome	6228	NA	NA
chr13.1_contig-0000020	96637876	96638216	-	RLTRETN_Mm	LTR	ERVK	8.5	340	genome	1340	8	0.597015
chr13.1_contig-0000020	96652339	96652405	+	ORR1D1	LTR	ERVL-MaLR	13.4	66	genome	22495	11	0.0488998
chr13.1_contig-0000020	96652406	96652676	+	MTE-int	LTR	ERVL-MaLR	23.3	270	genome	5161	NA	NA
chr13.1_contig-0000020	96653170	96653577	-	RLTR9B	LTR	ERVK	7.9	407	genome	204	NA	NA
chr13.1_contig-0000020	96653735	96653779	+	MER74B	LTR	ERVL	15.6	44	genome	221	NA	NA
chr13.1_contig-0000020	96653932	96654158	+	ORR1F	LTR	ERVL-MaLR	28.5	226	genome	14623	2	0.0136771
chr13.1_contig-0000020	96659921	96660005	-	ORR1F	LTR	ERVL-MaLR	26.5	84	genome	14623	2	0.0136771
chr13.1_contig-0000020	96660472	96660587	+	MLT1C2	LTR	ERVL-MaLR	30.1	115	genome	4508	NA	NA
chr13.1_contig-0000020	96660616	96660765	+	MLT1C2	LTR	ERVL-MaLR	29.7	149	genome	4508	NA	NA
chr13.1_contig-0000020	96661722	96662135	+	MER31A	LTR	ERV1	29.4	413	genome	549	NA	NA
chr13.1_contig-0000020	96663207	96663558	-	ORR1D2	LTR	ERVL-MaLR	23	351	genome	15762	113	0.716914
chr13.1_contig-0000020	96664447	96664755	+	ORR1E	LTR	ERVL-MaLR	26.3	308	genome	19637	NA	NA
chr13.1_contig-0000020	96665096	96665494	+	ORR1E	LTR	ERVL-MaLR	25.5	398	genome	19637	NA	NA
chr13.1_contig-0000020	96666231	96666592	+	ORR1B2	LTR	ERVL-MaLR	13.9	361	genome	9453	NA	NA
chr13.1_contig-0000020	96667913	96668212	+	MTD	LTR	ERVL-MaLR	21.8	299	genome	48605	17	0.0349758
chr13.1_contig-0000020	96669646	96669697	-	RLTR20A4	LTR	ERVK	28.6	51	genome	11777	2	0.0169823
chr13.1_contig-0000020	96669698	96670159	-	RLTR12D	LTR	ERVK	11.9	461	genome	723	NA	NA
chr13.1_contig-0000020	96670641	96670654	+	MYSERV6-int	LTR	ERVK	9.3	13	genome	11540	129	1.11785
chr13.1_contig-0000020	96672308	96672588	+	RLTR31B2	LTR	ERVK	20	280	genome	1290	NA	NA
chr13.1_contig-0000020	96672616	96672670	+	RLTR31B2	LTR	ERVK	22.7	54	genome	1290	NA	NA
chr13.1_contig-0000020	96674343	96674562	+	ORR1E	LTR	ERVL-MaLR	26.9	219	genome	19637	NA	NA
chr13.1_contig-0000020	96676643	96676735	-	MLT2B4	LTR	ERVL	23.6	92	genome	1218	NA	NA
chr13.1_contig-0000020	96676736	96676825	+	MTD	LTR	ERVL-MaLR	20	89	genome	48605	17	0.0349758
chr13.1_contig-0000020	96677059	96677294	+	MTD	LTR	ERVL-MaLR	20.2	235	genome	48605	17	0.0349758
chr13.1_contig-0000020	96677296	96677505	-	MLT2B4	LTR	ERVL	25.2	209	genome	1218	NA	NA
chr13.1_contig-0000020	96679209	96679274	+	RMER12C	LTR	ERVK	22.7	65	genome	7458	5	0.0670421
chr13.1_contig-0000020	96679553	96679671	-	LTR109A2	LTR	ERV1	31.9	118	genome	19	NA	NA
chr13.1_contig-0000020	96683821	96683953	-	ORR1D2	LTR	ERVL-MaLR	20.5	132	genome	15762	113	0.716914
chr13.1_contig-0000020	96684918	96685246	-	ORR1D2	LTR	ERVL-MaLR	17.4	328	genome	15762	113	0.716914
chr13.1_contig-0000020	96685237	96685361	-	ORR1D2	LTR	ERVL-MaLR	18.9	124	genome	15762	113	0.716914
chr13.1_contig-0000020	96686933	96687000	+	RLTR24B_MM	LTR	ERV1	18.2	67	genome	645	NA	NA
chr13.1_contig-0000020	96688298	96688406	+	ORR1F	LTR	ERVL-MaLR	23.4	108	genome	14623	2	0.0136771
chr13.1_contig-0000020	96688812	96688889	-	RMER17C	LTR	ERVK	16.4	77	genome	6574	21	0.31944
chr13.1_contig-0000020	96688988	96689089	-	RMER17C	LTR	ERVK	16.4	101	genome	6574	21	0.31944
chr13.1_contig-0000020	96689671	96689726	-	MT2B	LTR	ERVL	21.4	55	genome	11536	24	0.208044
chr13.1_contig-0000020	96690515	96690615	+	ORR1F	LTR	ERVL-MaLR	28.7	100	genome	14623	2	0.0136771
chr13.1_contig-0000020	96691213	96691342	-	ORR1B1-int	LTR	ERVL-MaLR	17.8	129	genome	72815	152	0.208748
chr13.1_contig-0000020	96691693	96691737	+	ORR1F	LTR	ERVL-MaLR	21.4	44	genome	14623	2	0.0136771
chr13.1_contig-0000020	96693240	96693289	+	RLTR17B_Mm	LTR	ERVK	12.5	49	genome	47649	60	0.125921
chr13.1_contig-0000020	96693451	96693665	-	ORR1C2	LTR	ERVL-MaLR	18.2	214	genome	12112	NA	NA
chr13.1_contig-0000020	96693698	96693791	-	ORR1C2	LTR	ERVL-MaLR	21	93	genome	12112	NA	NA
chr13.1_contig-0000020	96693789	96693929	-	ORR1C2	LTR	ERVL-MaLR	18.2	140	genome	12112	NA	NA
chr13.1_contig-0000020	96694261	96694769	+	RMER16_Mm	LTR	ERVK	8.1	508	genome	424	NA	NA
chr13.1_contig-0000020	96694980	96695168	+	ORR1F	LTR	ERVL-MaLR	31.7	188	genome	14623	2	0.0136771
chr13.1_contig-0000020	96695173	96695728	+	RMER13A2	LTR	ERVK	27.8	555	genome	1465	NA	NA
chr13.1_contig-0000020	96695786	96695924	+	ORR1F	LTR	ERVL-MaLR	20.3	138	genome	14623	2	0.0136771
chr13.1_contig-0000020	96699738	96699827	-	MLT1C	LTR	ERVL-MaLR	25.3	89	genome	2902	NA	NA
chr13.1_contig-0000020	96701022	96701162	-	ORR1B1-int	LTR	ERVL-MaLR	17.7	140	genome	72815	152	0.208748
chr13.1_contig-0000020	96703458	96703818	+	RMER13A2	LTR	ERVK	16.3	360	genome	1465	NA	NA
chr13.1_contig-0000020	96703979	96704205	+	RMER13A2	LTR	ERVK	23.9	226	genome	1465	NA	NA
chr13.1_contig-0000020	96704510	96704878	+	RLTR20A	LTR	ERVK	12.2	368	genome	521	NA	NA
chr13.1_contig-0000020	96705365	96705651	+	RMER10A	LTR	ERVL	18.4	286	genome	4078	32	0.784698
chr13.1_contig-0000020	96706333	96706510	+	RMER10A	LTR	ERVL	20.1	177	genome	4078	32	0.784698
chr13.1_contig-0000020	96707791	96708068	+	RLTR12B	LTR	ERVK	17.3	277	genome	879	NA	NA
chr13.1_contig-0000020	96708069	96708154	-	RLTR12A	LTR	ERVK	11.6	85	genome	881	NA	NA
chr13.1_contig-0000020	96708189	96708343	-	RLTR12A	LTR	ERVK	11.6	154	genome	881	NA	NA
chr13.1_contig-0000020	96708347	96708487	+	RLTR11A2	LTR	ERVK	13.5	140	genome	2622	NA	NA
chr13.1_contig-0000020	96708650	96708964	+	RLTR11A2	LTR	ERVK	14.5	314	genome	2622	NA	NA
chr13.1_contig-0000020	96709185	96709534	+	MTB	LTR	ERVL-MaLR	4.4	349	genome	7892	NA	NA
chr13.1_contig-0000020	96709535	96709564	+	RLTR11A2	LTR	ERVK	22.9	29	genome	2622	NA	NA
chr13.1_contig-0000020	96709580	96709614	-	RLTR12A	LTR	ERVK	14.9	34	genome	881	NA	NA
chr13.1_contig-0000020	96709641	96709867	-	RLTR12A	LTR	ERVK	14.9	226	genome	881	NA	NA
chr13.1_contig-0000020	96709868	96710109	+	RLTR12B	LTR	ERVK	16.9	241	genome	879	NA	NA
chr13.1_contig-0000020	96710331	96710657	-	RMER10B	LTR	ERVL	13.6	326	genome	3078	11	0.357375
chr13.1_contig-0000020	96710658	96711109	-	RMER17C2	LTR	ERVK	14.4	451	genome	2821	10	0.354484
chr13.1_contig-0000020	96711118	96711177	-	RMER10B	LTR	ERVL	13.3	59	genome	3078	11	0.357375
chr13.1_contig-0000020	96711720	96712055	+	RLTR41	LTR	ERV1	15.8	335	genome	1049	NA	NA
chr13.1_contig-0000020	96712593	96712722	+	RMER17C-int	LTR	ERVK	28.5	129	genome	2008	25	1.24502
chr13.1_contig-0000020	96712769	96713006	+	RMER10B	LTR	ERVL	13.6	237	genome	3078	11	0.357375
chr13.1_contig-0000020	96713097	96713244	+	RMER10B	LTR	ERVL	13.6	147	genome	3078	11	0.357375
chr13.1_contig-0000020	96713246	96713720	+	RLTR19-int	LTR	ERVK	22.7	474	genome	3057	2	0.0654236
chr13.1_contig-0000020	96713944	96714460	-	LTRIS2	LTR	ERV1	3.9	516	genome	1400	41	2.92857
chr13.1_contig-0000020	96714695	96714908	+	RLTR19-int	LTR	ERVK	23.3	213	genome	3057	2	0.0654236
chr13.1_contig-0000020	96715038	96715209	+	MYSERV-int	LTR	ERVK	28	171	genome	2540	11	0.433071
chr13.1_contig-0000020	96715286	96715712	+	RMER10A	LTR	ERVL	17.5	426	genome	4078	32	0.784698
chr13.1_contig-0000020	96716250	96716266	+	ORR1B1-int	LTR	ERVL-MaLR	15.4	16	genome	72815	152	0.208748
chr13.1_contig-0000020	96718181	96718369	+	RLTR23	LTR	ERV1	10.4	188	genome	1648	NA	NA
chr13.1_contig-0000020	96718521	96718758	-	RLTR17B_Mm	LTR	ERVK	20.1	237	genome	47649	60	0.125921
chr13.1_contig-0000020	96718941	96719025	-	RLTR22_Mur	LTR	ERVK	22.2	84	genome	2449	4	0.163332
chr13.1_contig-0000020	96719026	96719271	-	RLTR23	LTR	ERV1	8.8	245	genome	1648	NA	NA
chr13.1_contig-0000020	96719280	96719565	-	RLTR51B_Mm	LTR	ERVK	16.9	285	genome	639	2	0.312989
chr13.1_contig-0000020	96719616	96719695	-	MYSERV-int	LTR	ERVK	16.8	79	genome	2540	11	0.433071
chr13.1_contig-0000020	96719661	96720819	-	RodERV21-int	LTR	ERV1	28.6	1158	genome	1838	NA	NA
chr13.1_contig-0000020	96721034	96722102	-	RodERV21-int	LTR	ERV1	20.6	1068	genome	1838	NA	NA
chr13.1_contig-0000020	96722442	96722554	-	MuLV-int	LTR	ERV1	15.6	112	genome	890	4	0.449438
chr13.1_contig-0000020	96722946	96723268	-	RLTR4_MM-int	LTR		32.7	322	genome	383	1	0.261097
chr13.1_contig-0000020	96723622	96723847	-	MuLV-int	LTR	ERV1	33.6	225	genome	890	4	0.449438
chr13.1_contig-0000020	96724084	96724586	-	RodERV21-int	LTR	ERV1	33	502	genome	1838	NA	NA
chr13.1_contig-0000020	96724710	96725779	-	RodERV21-int	LTR	ERV1	11.2	1069	genome	1838	NA	NA
chr13.1_contig-0000020	96725826	96725966	-	ORR1B1-int	LTR	ERVL-MaLR	14	140	genome	72815	152	0.208748
chr13.1_contig-0000020	96725952	96726491	-	RodERV21-int	LTR	ERV1	15.5	539	genome	1838	NA	NA
chr13.1_contig-0000020	96726589	96726960	-	RodERV21-int	LTR	ERV1	18.9	371	genome	1838	NA	NA
chr13.1_contig-0000020	96727641	96727924	-	RLTR51B_Mm	LTR	ERVK	17.4	283	genome	639	2	0.312989
chr13.1_contig-0000020	96727930	96728373	-	RMER16-int	LTR	ERVK	7.6	443	genome	2523	37	1.46651
chr13.1_contig-0000020	96728355	96728521	+	ORR1B1-int	LTR	ERVL-MaLR	11.6	166	genome	72815	152	0.208748
chr13.1_contig-0000020	96728532	96729538	-	RMER16-int	LTR	ERVK	9.4	1006	genome	2523	37	1.46651
chr13.1_contig-0000020	96729524	96729539	+	ORR1B1-int	LTR	ERVL-MaLR	14.6	15	genome	72815	152	0.208748
chr13.1_contig-0000020	96729697	96729899	-	MMERVK9C_I	LTR	ERVK	11.5	202	genome	1479	NA	NA
chr13.1_contig-0000020	96729938	96730421	-	MMERVK9C_I	LTR	ERVK	18.1	483	genome	1479	NA	NA
chr13.1_contig-0000020	96730605	96730618	+	ORR1B1-int	LTR	ERVL-MaLR	16	13	genome	72815	152	0.208748
chr13.1_contig-0000020	96730816	96731052	-	MMERVK9C_I	LTR	ERVK	25.7	236	genome	1479	NA	NA
chr13.1_contig-0000020	96731063	96731526	-	RMER16_Mm	LTR	ERVK	6.5	463	genome	424	NA	NA
chr13.1_contig-0000020	96731561	96731742	-	RMER16-int	LTR	ERVK	11	181	genome	2523	37	1.46651
chr13.1_contig-0000020	96731802	96732026	-	RMER16-int	LTR	ERVK	12.7	224	genome	2523	37	1.46651
chr13.1_contig-0000020	96732062	96732081	-	RMER16-int	LTR	ERVK	12.7	19	genome	2523	37	1.46651
chr13.1_contig-0000020	96732198	96733190	-	RMER16-int	LTR	ERVK	7.5	992	genome	2523	37	1.46651
chr13.1_contig-0000020	96733180	96733356	-	ERVB5_1-I_MM	LTR	ERVK	31.2	176	genome	309	NA	NA
chr13.1_contig-0000020	96733533	96733927	-	RLTR47	LTR	ERVK	14.7	394	genome	203	NA	NA
chr13.1_contig-0000020	96733928	96734085	-	RMER12C	LTR	ERVK	9.2	157	genome	7458	5	0.0670421
chr13.1_contig-0000020	96734086	96734577	+	MT2_Mm	LTR	ERVL	2.2	491	genome	2431	6	0.246812
chr13.1_contig-0000020	96734578	96740028	+	MERVL-int	LTR	ERVL	0.5	5450	genome	1348	1	0.074184
chr13.1_contig-0000020	96740029	96740520	+	MT2_Mm	LTR	ERVL	2.4	491	genome	2431	6	0.246812
chr13.1_contig-0000020	96740521	96740576	-	RMER12C	LTR	ERVK	8.4	55	genome	7458	5	0.0670421
chr13.1_contig-0000020	96743065	96743539	+	RMER13B	LTR	ERVK	13	474	genome	2230	NA	NA
chr13.1_contig-0000020	96743677	96744281	-	RLTR17B_Mm	LTR	ERVK	22.3	604	genome	47649	60	0.125921
chr13.1_contig-0000020	96744274	96744816	-	RLTR1D	LTR	ERV1	6.4	542	genome	281	NA	NA
chr13.1_contig-0000020	96745036	96745054	+	ORR1A3-int	LTR	ERVL-MaLR	18.4	18	genome	9891	53	0.535841
chr13.1_contig-0000020	96745191	96745608	+	RLTR11C_MM	LTR	ERVK	17.9	417	genome	827	NA	NA
chr13.1_contig-0000020	96747288	96747305	+	ORR1B1-int	LTR	ERVL-MaLR	13.3	17	genome	72815	152	0.208748
chr13.1_contig-0000020	96747469	96747604	-	MER74A	LTR	ERVL	24.2	135	genome	442	NA	NA
chr13.1_contig-0000020	96747611	96747740	+	RMER17C	LTR	ERVK	11.4	129	genome	6574	21	0.31944
chr13.1_contig-0000020	96747854	96748011	+	RMER17C	LTR	ERVK	14.7	157	genome	6574	21	0.31944
chr13.1_contig-0000020	96749383	96749511	+	RLTR17B_Mm	LTR	ERVK	14.9	128	genome	47649	60	0.125921
chr13.1_contig-0000020	96751974	96752007	+	ORR1B1-int	LTR	ERVL-MaLR	19	33	genome	72815	152	0.208748
chr13.1_contig-0000020	96752330	96752359	+	ORR1B1-int	LTR	ERVL-MaLR	21.5	29	genome	72815	152	0.208748
chr13.1_contig-0000020	96754028	96754273	-	MLT1A	LTR	ERVL-MaLR	32.7	245	genome	4124	NA	NA
chr13.1_contig-0000020	96754724	96754881	-	MTB_Mm	LTR	ERVL-MaLR	7.6	157	genome	5415	NA	NA
chr13.1_contig-0000020	96756419	96756674	+	MTA_Mm	LTR	ERVL-MaLR	6.7	255	genome	17633	127	0.72024
chr13.1_contig-0000020	96757391	96757778	+	MER67B	LTR	ERV1	28.4	387	genome	143	NA	NA
chr13.1_contig-0000020	96758568	96758724	+	ORR1F	LTR	ERVL-MaLR	30.6	156	genome	14623	2	0.0136771
chr13.1_contig-0000020	96759160	96759203	-	MTE2b	LTR	ERVL-MaLR	14	43	genome	15563	NA	NA
chr13.1_contig-0000020	96759200	96759212	+	ORR1B1-int	LTR	ERVL-MaLR	19.5	12	genome	72815	152	0.208748
chr13.1_contig-0000020	96760739	96760839	-	MTE2b	LTR	ERVL-MaLR	19.7	100	genome	15563	NA	NA
chr13.1_contig-0000020	96761051	96761238	+	RLTR30D_MM	LTR	ERV1	19.2	187	genome	250	NA	NA
chr13.1_contig-0000020	96761560	96761794	-	MTE2b	LTR	ERVL-MaLR	20.6	234	genome	15563	NA	NA
chr13.1_contig-0000020	96761889	96762162	+	RMER10B	LTR	ERVL	11.1	273	genome	3078	11	0.357375
chr13.1_contig-0000020	96762230	96762566	+	RLTRETN_Mm	LTR	ERVK	6.9	336	genome	1340	8	0.597015
chr13.1_contig-0000020	96762599	96762957	+	RLTR41	LTR	ERV1	12.4	358	genome	1049	NA	NA
chr13.1_contig-0000020	96762963	96763047	+	RMER10B	LTR	ERVL	8.2	84	genome	3078	11	0.357375
chr13.1_contig-0000020	96763704	96763823	-	MTE2b	LTR	ERVL-MaLR	20.3	119	genome	15563	NA	NA
chr13.1_contig-0000020	96764640	96764794	-	MTE2b	LTR	ERVL-MaLR	22	154	genome	15563	NA	NA
chr13.1_contig-0000020	96766372	96766696	+	RLTR14	LTR	ERV1	15.7	324	genome	2238	NA	NA
chr13.1_contig-0000020	96767373	96767499	-	Eutr10	LTR	ERVL	25.8	126	genome	64	NA	NA
chr13.1_contig-0000020	96774684	96774734	-	ORR1B1-int	LTR	ERVL-MaLR	16.8	50	genome	72815	152	0.208748
chr13.1_contig-0000020	96775401	96775790	+	MTC	LTR	ERVL-MaLR	19.3	389	genome	25616	8	0.0312305
chr13.1_contig-0000020	96775985	96776173	+	MTC-int	LTR	ERVL-MaLR	12.9	188	genome	1738	NA	NA
chr13.1_contig-0000020	96776192	96776255	+	MTC-int	LTR	ERVL-MaLR	23	63	genome	1738	NA	NA
chr13.1_contig-0000020	96776507	96776645	+	MTC-int	LTR	ERVL-MaLR	18	138	genome	1738	NA	NA
chr13.1_contig-0000020	96777127	96777260	+	RMER15	LTR	ERVL	25	133	genome	13226	34	0.257069
chr13.1_contig-0000020	96777447	96777548	+	RMER15	LTR	ERVL	20.8	101	genome	13226	34	0.257069
chr13.1_contig-0000020	96777550	96777861	+	RMER15	LTR	ERVL	16.5	311	genome	13226	34	0.257069
chr13.1_contig-0000020	96779123	96779235	+	ORR1C1	LTR	ERVL-MaLR	12.8	112	genome	8821	20	0.226732
chr13.1_contig-0000020	96779236	96779690	+	RLTR20D	LTR	ERVK	12	454	genome	925	12	1.2973
chr13.1_contig-0000020	96779732	96779771	+	RLTR20D	LTR	ERVK	12	39	genome	925	12	1.2973
chr13.1_contig-0000020	96779768	96779850	-	RLTR20D	LTR	ERVK	10.8	82	genome	925	12	1.2973
chr13.1_contig-0000020	96779851	96779929	-	ORR1C1	LTR	ERVL-MaLR	11.1	78	genome	8821	20	0.226732
chr13.1_contig-0000020	96779975	96780229	+	ORR1C1	LTR	ERVL-MaLR	13.8	254	genome	8821	20	0.226732
chr13.1_contig-0000020	96780602	96780820	-	RLTR20B4_MM	LTR	ERVK	15.7	218	genome	423	NA	NA
chr13.1_contig-0000020	96781288	96781605	-	RLTR20B4_MM	LTR	ERVK	13.4	317	genome	423	NA	NA
chr13.1_contig-0000020	96781739	96782038	-	ORR1F	LTR	ERVL-MaLR	26.7	299	genome	14623	2	0.0136771
chr13.1_contig-0000020	96783441	96783580	-	ORR1F	LTR	ERVL-MaLR	13.9	139	genome	14623	2	0.0136771
chr13.1_contig-0000020	96785186	96785311	+	ORR1A1-int	LTR	ERVL-MaLR	23.2	125	genome	2662	4	0.150263
chr13.1_contig-0000020	96787687	96787808	-	ORR1B1-int	LTR	ERVL-MaLR	19.7	121	genome	72815	152	0.208748
chr13.1_contig-0000020	96787993	96788486	+	RLTR28	LTR	ERVL	13.7	493	genome	1935	NA	NA
chr13.1_contig-0000020	96790459	96790521	-	MYSERV6-int	LTR	ERVK	13.4	62	genome	11540	129	1.11785
chr13.1_contig-0000020	96792859	96793200	-	ORR1D2	LTR	ERVL-MaLR	20.5	341	genome	15762	113	0.716914
chr13.1_contig-0000020	96795267	96795431	-	ORR1D2	LTR	ERVL-MaLR	25.9	164	genome	15762	113	0.716914
chr13.1_contig-0000020	96798946	96799067	-	ORR1B1-int	LTR	ERVL-MaLR	15.6	121	genome	72815	152	0.208748
chr13.1_contig-0000020	96802575	96802677	-	RLTR42-int	LTR	ERVK	22	102	genome	2830	1	0.0353357
chr13.1_contig-0000020	96802732	96802847	-	RLTR42-int	LTR	ERVK	22	115	genome	2830	1	0.0353357
chr13.1_contig-0000020	96803776	96803867	-	ORR1F	LTR	ERVL-MaLR	21.3	91	genome	14623	2	0.0136771
chr13.1_contig-0000020	96807487	96807829	-	ORR1A1	LTR	ERVL-MaLR	13.7	342	genome	4937	7	0.141787
chr13.1_contig-0000020	96813505	96813593	-	ORR1D1	LTR	ERVL-MaLR	18	88	genome	22495	11	0.0488998
chr13.1_contig-0000020	96813934	96814160	-	ORR1D1	LTR	ERVL-MaLR	20.3	226	genome	22495	11	0.0488998
chr13.1_contig-0000020	96814172	96814643	-	ORR1D1	LTR	ERVL-MaLR	24.7	471	genome	22495	11	0.0488998
chr13.1_contig-0000020	96814645	96814937	-	ORR1D1	LTR	ERVL-MaLR	25.4	292	genome	22495	11	0.0488998
chr13.1_contig-0000020	96818344	96818752	-	MTB_Mm	LTR	ERVL-MaLR	15.7	408	genome	5415	NA	NA
chr13.1_contig-0000020	96819021	96819150	-	ORR1B1-int	LTR	ERVL-MaLR	20.4	129	genome	72815	152	0.208748
chr13.1_contig-0000020	96820630	96820897	+	RLTR21	LTR	ERVK	17.2	267	genome	3429	3	0.0874891
chr13.1_contig-0000020	96820898	96821049	+	RMER6BA	LTR	ERVK	11.7	151	genome	1022	1	0.0978474
chr13.1_contig-0000020	96821084	96821237	-	RMER6B	LTR	ERVK	16.9	153	genome	1421	12	0.844476
chr13.1_contig-0000020	96821238	96821395	+	RLTR21	LTR	ERVK	16.5	157	genome	3429	3	0.0874891
chr13.1_contig-0000020	96821411	96821623	-	RMER19B2	LTR	ERVK	12.9	212	genome	2457	NA	NA
chr13.1_contig-0000020	96821655	96822040	-	RMER19B2	LTR	ERVK	20.2	385	genome	2457	NA	NA
chr13.1_contig-0000020	96822236	96822553	-	RMER19C	LTR	ERVK	22.7	317	genome	3147	NA	NA
chr13.1_contig-0000020	96822554	96822669	+	RLTR21	LTR	ERVK	15.8	115	genome	3429	3	0.0874891
chr13.1_contig-0000020	96822838	96823222	+	RLTR21	LTR	ERVK	12.9	384	genome	3429	3	0.0874891
chr13.1_contig-0000020	96823315	96823411	+	RMER12B	LTR	ERVK	25.8	96	genome	1233	NA	NA
chr13.1_contig-0000020	96836259	96836424	-	ORR1B1-int	LTR	ERVL-MaLR	19.5	165	genome	72815	152	0.208748
chr13.1_contig-0000020	96837111	96837245	-	ORR1B1-int	LTR	ERVL-MaLR	17.8	134	genome	72815	152	0.208748
chr13.1_contig-0000020	96837651	96837835	-	ORR1A3-int	LTR	ERVL-MaLR	26.1	184	genome	9891	53	0.535841
chr13.1_contig-0000020	96839035	96839104	-	MYSERV6-int	LTR	ERVK	13.2	69	genome	11540	129	1.11785
chr13.1_contig-0000020	96841377	96841391	+	ORR1B1-int	LTR	ERVL-MaLR	22.6	14	genome	72815	152	0.208748
chr13.1_contig-0000020	96844009	96844116	+	LTR87	LTR	ERVL	33.3	107	genome	100	NA	NA
chr13.1_contig-0000020	96845189	96845202	+	ORR1B1-int	LTR	ERVL-MaLR	28.6	13	genome	72815	152	0.208748
chr13.1_contig-0000020	96847867	96848300	-	LTR40a	LTR	ERVL	31.4	433	genome	326	NA	NA
chr13.1_contig-0000020	96851590	96851933	-	BGLII_B	LTR	ERVK	19.2	343	genome	1060	55	5.18868
chr13.1_contig-0000020	96854775	96854791	+	ORR1B1-int	LTR	ERVL-MaLR	12.6	16	genome	72815	152	0.208748
chr13.1_contig-0000020	96861537	96861629	-	MT2B	LTR	ERVL	18.3	92	genome	11536	24	0.208044
chr13.1_contig-0000020	96863498	96863514	+	ORR1B1-int	LTR	ERVL-MaLR	18.1	16	genome	72815	152	0.208748
chr13.1_contig-0000020	96864975	96865456	-	LTRIS_Mm	LTR	ERV1	1.9	481	genome	553	6	1.08499
chr13.1_contig-0000020	96868678	96868712	-	ORR1B1-int	LTR	ERVL-MaLR	18.3	34	genome	72815	152	0.208748
chr13.1_contig-0000020	96873171	96873234	-	ORR1D2	LTR	ERVL-MaLR	22.6	63	genome	15762	113	0.716914
chr13.1_contig-0000020	96873239	96873382	-	ORR1D2	LTR	ERVL-MaLR	28.5	143	genome	15762	113	0.716914
chr13.1_contig-0000020	96879899	96880007	-	ORR1B1-int	LTR	ERVL-MaLR	15.9	108	genome	72815	152	0.208748
chr13.1_contig-0000020	96883770	96884156	+	MER21B	LTR	ERVL	25.1	386	genome	1174	NA	NA
chr13.1_contig-0000020	96888737	96888776	-	ORR1B1-int	LTR	ERVL-MaLR	15.3	39	genome	72815	152	0.208748
chr13.1_contig-0000020	96891080	96891124	-	RLTR20C1_MM	LTR	ERVK	20	44	genome	5609	NA	NA
chr13.1_contig-0000020	96891832	96891844	+	ORR1B1-int	LTR	ERVL-MaLR	21.1	12	genome	72815	152	0.208748
chr13.1_contig-0000020	96892831	96892845	+	ORR1B1-int	LTR	ERVL-MaLR	22.7	14	genome	72815	152	0.208748
chr13.1_contig-0000020	96896337	96896911	+	MT2B2	LTR	ERVL	8.4	574	genome	2686	NA	NA
chr13.1_contig-0000020	96897336	96897377	+	RMER19B2	LTR	ERVK	19.1	41	genome	2457	NA	NA
chr13.1_contig-0000020	96897737	96898253	-	RMER19B2	LTR	ERVK	17.4	516	genome	2457	NA	NA
chr13.1_contig-0000020	96898542	96898611	-	MLT1F1	LTR	ERVL-MaLR	30	69	genome	984	NA	NA
chr13.1_contig-0000020	96898849	96899265	-	MLT1F1	LTR	ERVL-MaLR	28.1	416	genome	984	NA	NA
chr13.1_contig-0000020	96900344	96900689	-	ORR1D2	LTR	ERVL-MaLR	22.1	345	genome	15762	113	0.716914
chr13.1_contig-0000020	96901152	96901606	+	RMER6B	LTR	ERVK	14.8	454	genome	1421	12	0.844476
chr13.1_contig-0000020	96902051	96902111	+	MER31B	LTR	ERV1	16.9	60	genome	323	NA	NA
chr13.1_contig-0000020	96902195	96902316	-	LTR67B	LTR	ERVL	30.5	121	genome	275	NA	NA
chr13.1_contig-0000020	96902425	96902468	-	LTR67B	LTR	ERVL	10.4	43	genome	275	NA	NA
chr13.1_contig-0000020	96903690	96903895	+	MTD	LTR	ERVL-MaLR	24.3	205	genome	48605	17	0.0349758
chr13.1_contig-0000020	96904289	96904700	+	RMER5	LTR	ERV1	17.4	411	genome	6606	65	0.983954
chr13.1_contig-0000020	96904721	96904889	+	MTE2b	LTR	ERVL-MaLR	22	168	genome	15563	NA	NA
chr13.1_contig-0000020	96904897	96905193	-	RMER10A	LTR	ERVL	24.7	296	genome	4078	32	0.784698
chr13.1_contig-0000020	96905645	96905969	+	RMER10B	LTR	ERVL	15.6	324	genome	3078	11	0.357375
chr13.1_contig-0000020	96907508	96907996	+	RMER19B	LTR	ERVK	16.4	488	genome	5661	NA	NA
chr13.1_contig-0000020	96908578	96909048	+	RMER19B	LTR	ERVK	12.1	470	genome	5661	NA	NA
chr13.1_contig-0000020	96912059	96912182	+	LTR82B	LTR	ERVL	26.3	123	genome	101	NA	NA
chr13.1_contig-0000020	96915880	96916014	-	MLTR25A	LTR	ERVK	11.6	134	genome	1726	NA	NA
chr13.1_contig-0000020	96916046	96916115	-	MLTR25A	LTR	ERVK	17.8	69	genome	1726	NA	NA
chr13.1_contig-0000020	96916433	96916733	-	RLTR25B	LTR	ERVK	15.4	300	genome	2616	33	1.26147
chr13.1_contig-0000020	96917387	96917921	+	MLTR31FA_MM	LTR	ERVK	11.9	534	genome	579	NA	NA
chr13.1_contig-0000020	96918497	96918621	-	ORR1D2	LTR	ERVL-MaLR	26.4	124	genome	15762	113	0.716914
chr13.1_contig-0000020	96919810	96920172	-	LTR73	LTR	ERV1	33.4	362	genome	60	NA	NA
chr13.1_contig-0000020	96921011	96921213	-	MER77B	LTR	ERVL	27.8	202	genome	278	NA	NA
chr13.1_contig-0000020	96925561	96925643	-	MYSERV6-int	LTR	ERVK	18.5	82	genome	11540	129	1.11785
chr13.1_contig-0000020	96925649	96925964	+	RMER5	LTR	ERV1	16.6	315	genome	6606	65	0.983954
chr13.1_contig-0000020	96926160	96926316	+	RMER5	LTR	ERV1	17.1	156	genome	6606	65	0.983954
chr13.1_contig-0000020	96926359	96926401	+	RMER5	LTR	ERV1	17.1	42	genome	6606	65	0.983954
chr13.1_contig-0000020	96930282	96930303	-	ORR1B1-int	LTR	ERVL-MaLR	16	21	genome	72815	152	0.208748
chr13.1_contig-0000020	96931786	96931933	+	ORR1A3-int	LTR	ERVL-MaLR	22.9	147	genome	9891	53	0.535841
chr13.1_contig-0000020	96934439	96934785	-	MTEa	LTR	ERVL-MaLR	25.9	346	genome	17156	2	0.0116577
chr13.1_contig-0000020	96935007	96935058	-	MTEa	LTR	ERVL-MaLR	13.2	51	genome	17156	2	0.0116577
chr13.1_contig-0000020	96945168	96945492	-	MTD	LTR	ERVL-MaLR	20.1	324	genome	48605	17	0.0349758
chr13.1_contig-0000020	96953210	96953261	+	MER89	LTR	ERV1	22.6	51	genome	446	NA	NA
chr13.1_contig-0000020	96953321	96953548	+	MER89	LTR	ERV1	22.6	227	genome	446	NA	NA
chr13.1_contig-0000020	96955816	96956104	+	RMER17C2	LTR	ERVK	19.8	288	genome	2821	10	0.354484
chr13.1_contig-0000020	96956213	96956471	+	MER21B	LTR	ERVL	29.6	258	genome	1174	NA	NA
chr13.1_contig-0000020	96957140	96957299	+	MTD	LTR	ERVL-MaLR	19	159	genome	48605	17	0.0349758
chr13.1_contig-0000020	96957344	96957510	+	MTD	LTR	ERVL-MaLR	19.5	166	genome	48605	17	0.0349758
chr13.1_contig-0000020	96957927	96958001	-	ORR1E	LTR	ERVL-MaLR	25.8	74	genome	19637	NA	NA
chr13.1_contig-0000020	96958233	96958424	-	ORR1E	LTR	ERVL-MaLR	23.9	191	genome	19637	NA	NA
chr13.1_contig-0000020	96958912	96959282	+	ORR1B1	LTR	ERVL-MaLR	15.2	370	genome	17507	9	0.051408
chr13.1_contig-0000020	96959288	96959379	-	ORR1E	LTR	ERVL-MaLR	18.6	91	genome	19637	NA	NA
chr13.1_contig-0000020	96962641	96963116	-	RLTR45	LTR	ERVK	8.8	475	genome	1227	18	1.46699
chr13.1_contig-0000020	96963433	96963579	-	ORR1A3-int	LTR	ERVL-MaLR	17.5	146	genome	9891	53	0.535841
chr13.1_contig-0000020	96963446	96963623	-	MT2B	LTR	ERVL	19.6	177	genome	11536	24	0.208044
chr13.1_contig-0000020	96964795	96964957	+	ORR1E	LTR	ERVL-MaLR	31.7	162	genome	19637	NA	NA
chr13.1_contig-0000020	96965211	96965278	-	ORR1F	LTR	ERVL-MaLR	23.5	67	genome	14623	2	0.0136771
chr13.1_contig-0000020	96965321	96966022	-	RMER19B2	LTR	ERVK	18.8	701	genome	2457	NA	NA
chr13.1_contig-0000020	96966038	96966280	+	MTD	LTR	ERVL-MaLR	22	242	genome	48605	17	0.0349758
chr13.1_contig-0000020	96966464	96966802	+	ORR1B1	LTR	ERVL-MaLR	12.1	338	genome	17507	9	0.051408
chr13.1_contig-0000020	96966803	96966938	-	MLTR11A	LTR	ERVK	19.3	135	genome	2034	NA	NA
chr13.1_contig-0000020	96966953	96967034	+	MTD	LTR	ERVL-MaLR	21.2	81	genome	48605	17	0.0349758
chr13.1_contig-0000020	96969030	96969179	+	ORR1E	LTR	ERVL-MaLR	22.3	149	genome	19637	NA	NA
chr13.1_contig-0000020	96969287	96969395	+	MTE2a	LTR	ERVL-MaLR	19.3	108	genome	14053	NA	NA
chr13.1_contig-0000020	96969400	96969760	+	ORR1D2	LTR	ERVL-MaLR	22.4	360	genome	15762	113	0.716914
chr13.1_contig-0000020	96969786	96969946	+	MTE2a	LTR	ERVL-MaLR	24.1	160	genome	14053	NA	NA
chr13.1_contig-0000020	96971017	96971073	+	MTE2a	LTR	ERVL-MaLR	21.1	56	genome	14053	NA	NA
chr13.1_contig-0000020	96975138	96975293	-	ORR1F	LTR	ERVL-MaLR	27.6	155	genome	14623	2	0.0136771
chr13.1_contig-0000020	96975346	96975401	-	ORR1F	LTR	ERVL-MaLR	27.6	55	genome	14623	2	0.0136771
chr13.1_contig-0000020	96977749	96977759	+	ORR1F	LTR	ERVL-MaLR	20.2	10	genome	14623	2	0.0136771
chr13.1_contig-0000020	96978059	96978118	+	ORR1F	LTR	ERVL-MaLR	19	59	genome	14623	2	0.0136771
chr13.1_contig-0000020	96978229	96978342	-	MT2B	LTR	ERVL	18.7	113	genome	11536	24	0.208044
chr13.1_contig-0000020	96983634	96983776	+	ORR1B1-int	LTR	ERVL-MaLR	20.7	142	genome	72815	152	0.208748
chr13.1_contig-0000020	96985700	96985756	-	ORR1A1-int	LTR	ERVL-MaLR	24.4	56	genome	2662	4	0.150263
chr13.1_contig-0000020	96986294	96986316	-	RLTR17B_Mm	LTR	ERVK	25.9	22	genome	47649	60	0.125921
chr13.1_contig-0000020	96988171	96988307	+	RMER17C	LTR	ERVK	30.5	136	genome	6574	21	0.31944
chr13.1_contig-0000020	96988370	96988610	+	RMER17C	LTR	ERVK	30.5	240	genome	6574	21	0.31944
chr13.1_contig-0000020	96992138	96992207	-	MYSERV6-int	LTR	ERVK	11.6	69	genome	11540	129	1.11785
chr13.1_contig-0000020	96994287	96994649	+	MTD	LTR	ERVL-MaLR	25.4	362	genome	48605	17	0.0349758
chr13.1_contig-0000020	96999830	97000097	+	ORR1G	LTR	ERVL-MaLR	26.1	267	genome	5345	20	0.374181
chr13.1_contig-0000020	97000447	97001332	-	RMER19B	LTR	ERVK	15.3	885	genome	5661	NA	NA
chr13.1_contig-0000020	97003517	97003678	-	ORR1A3-int	LTR	ERVL-MaLR	21.1	161	genome	9891	53	0.535841
chr13.1_contig-0000020	97005314	97005676	-	ORR1F	LTR	ERVL-MaLR	27.6	362	genome	14623	2	0.0136771
chr13.1_contig-0000020	97006210	97006416	+	ORR1D2	LTR	ERVL-MaLR	25	206	genome	15762	113	0.716914
chr13.1_contig-0000020	97006770	97006796	-	ORR1A3-int	LTR	ERVL-MaLR	29.4	26	genome	9891	53	0.535841
chr13.1_contig-0000020	97009264	97009559	-	ORR1A4	LTR	ERVL-MaLR	9.2	295	genome	9103	9	0.0988685
chr13.1_contig-0000020	97011428	97011743	-	ORR1A2	LTR	ERVL-MaLR	10.3	315	genome	16982	2	0.0117772
chr13.1_contig-0000020	97014166	97015102	-	RLTR17B_Mm	LTR	ERVK	16.4	936	genome	47649	60	0.125921
chr13.1_contig-0000020	97018145	97018454	-	ORR1C1	LTR	ERVL-MaLR	15.2	309	genome	8821	20	0.226732
chr13.1_contig-0000020	97018889	97019016	+	RMER15	LTR	ERVL	25.8	127	genome	13226	34	0.257069
chr13.1_contig-0000020	97019149	97019664	+	RLTR45	LTR	ERVK	7.5	515	genome	1227	18	1.46699
chr13.1_contig-0000020	97019952	97020017	-	MYSERV6-int	LTR	ERVK	15.4	65	genome	11540	129	1.11785
chr13.1_contig-0000020	97020272	97020452	+	ORR1E	LTR	ERVL-MaLR	29.7	180	genome	19637	NA	NA
chr13.1_contig-0000020	97022875	97022925	-	RLTR17B_Mm	LTR	ERVK	18.2	50	genome	47649	60	0.125921
chr13.1_contig-0000020	97022959	97022981	-	RLTR17B_Mm	LTR	ERVK	18.2	22	genome	47649	60	0.125921
chr13.1_contig-0000020	97024104	97024463	-	ORR1D1	LTR	ERVL-MaLR	16.4	359	genome	22495	11	0.0488998
chr13.1_contig-0000020	97024745	97025100	+	RMER17C	LTR	ERVK	19.5	355	genome	6574	21	0.31944
chr13.1_contig-0000020	97028542	97029437	+	RMER13B	LTR	ERVK	15.2	895	genome	2230	NA	NA
chr13.1_contig-0000020	97032693	97032736	-	ORR1B1	LTR	ERVL-MaLR	16.3	43	genome	17507	9	0.051408
chr13.1_contig-0000020	97033825	97033982	-	ORR1B1	LTR	ERVL-MaLR	18.7	157	genome	17507	9	0.051408
chr13.1_contig-0000020	97036962	97037045	-	MTEb	LTR	ERVL-MaLR	21	83	genome	10819	37	0.341991
chr13.1_contig-0000020	97037055	97037414	+	MTD	LTR	ERVL-MaLR	21	359	genome	48605	17	0.0349758
chr13.1_contig-0000020	97038754	97038854	+	ORR1B1-int	LTR	ERVL-MaLR	24.8	100	genome	72815	152	0.208748
chr13.1_contig-0000020	97041481	97041533	-	ORR1B1-int	LTR	ERVL-MaLR	15.3	52	genome	72815	152	0.208748
chr13.1_contig-0000020	97044196	97044516	-	ORR1A2	LTR	ERVL-MaLR	9.7	320	genome	16982	2	0.0117772
chr13.1_contig-0000020	97044666	97044971	-	MTEb	LTR	ERVL-MaLR	26.4	305	genome	10819	37	0.341991
chr13.1_contig-0000020	97046041	97046092	-	MT2B1	LTR	ERVL	12.8	51	genome	7512	28	0.372737
chr13.1_contig-0000020	97046166	97046321	-	MT2B1	LTR	ERVL	12.8	155	genome	7512	28	0.372737
chr13.1_contig-0000020	97046511	97046566	-	MT2B1	LTR	ERVL	15.8	55	genome	7512	28	0.372737
chr13.1_contig-0000020	97046610	97046881	-	MT2B1	LTR	ERVL	14.4	271	genome	7512	28	0.372737
chr13.1_contig-0000020	97047213	97047342	+	MLT1A1	LTR	ERVL-MaLR	21.5	129	genome	5831	NA	NA
chr13.1_contig-0000020	97052887	97053543	-	RLTR17	LTR	ERVK	10.7	656	genome	1244	4	0.321543
chr13.1_contig-0000020	97059684	97059755	-	MYSERV6-int	LTR	ERVK	11.9	71	genome	11540	129	1.11785
chr13.1_contig-0000020	97060642	97060811	+	LTR102_Mam	LTR	ERVL	29	169	genome	107	NA	NA
chr13.1_contig-0000020	97065553	97065594	-	MT2B1	LTR	ERVL	17.2	41	genome	7512	28	0.372737
chr13.1_contig-0000020	97065647	97066141	-	MT2B1	LTR	ERVL	17.2	494	genome	7512	28	0.372737
chr13.1_contig-0000020	97068506	97069292	-	RMER13A1	LTR	ERVK	17.3	786	genome	1187	NA	NA
chr13.1_contig-0000020	97073005	97073161	+	RLTR17B_Mm	LTR	ERVK	18	156	genome	47649	60	0.125921
chr13.1_contig-0000020	97075882	97076086	-	MLT1A0	LTR	ERVL-MaLR	28.9	204	genome	6228	NA	NA
chr13.1_contig-0000020	97076492	97076569	+	MT2A	LTR	ERVL	19.2	77	genome	7547	36	0.477011
chr13.1_contig-0000020	97076778	97077151	+	MT2A	LTR	ERVL	21.8	373	genome	7547	36	0.477011
chr13.1_contig-0000020	97077276	97077604	+	ORR1D2	LTR	ERVL-MaLR	24.8	328	genome	15762	113	0.716914
chr13.1_contig-0000020	97077742	97077802	-	MamGypLTR2c	LTR	Gypsy	27.9	60	genome	25	NA	NA
chr13.1_contig-0000020	97080037	97080191	+	RMER15	LTR	ERVL	19.7	154	genome	13226	34	0.257069
chr13.1_contig-0000020	97080201	97080573	+	MTD	LTR	ERVL-MaLR	19.1	372	genome	48605	17	0.0349758
chr13.1_contig-0000020	97090219	97090339	-	ORR1B1	LTR	ERVL-MaLR	15.8	120	genome	17507	9	0.051408
chr13.1_contig-0000020	97091222	97091541	+	ORR1D1	LTR	ERVL-MaLR	19.3	319	genome	22495	11	0.0488998
chr13.1_contig-0000020	97094168	97094486	+	ORR1A2	LTR	ERVL-MaLR	9.4	318	genome	16982	2	0.0117772
chr13.1_contig-0000020	97095572	97095883	-	LTR16A	LTR	ERVL	32.7	311	genome	329	NA	NA
chr13.1_contig-0000020	97095923	97096364	+	RLTR23	LTR	ERV1	10	441	genome	1648	NA	NA
chr13.1_contig-0000020	97096645	97096986	+	MTD	LTR	ERVL-MaLR	17.7	341	genome	48605	17	0.0349758
chr13.1_contig-0000020	97097804	97097926	+	MLT2D	LTR	ERVL	29.8	122	genome	1190	NA	NA
chr13.1_contig-0000020	97098006	97098121	+	MLT2D	LTR	ERVL	28.1	115	genome	1190	NA	NA
chr13.1_contig-0000020	97099538	97099810	-	MLT1B	LTR	ERVL-MaLR	26.9	272	genome	5735	3	0.0523104
chr13.1_contig-0000020	97101400	97101914	-	RLTR20A	LTR	ERVK	19.2	514	genome	521	NA	NA
chr13.1_contig-0000020	97102861	97103378	-	RMER15	LTR	ERVL	13.9	517	genome	13226	34	0.257069
chr13.1_contig-0000020	97106610	97106944	+	ORR1F	LTR	ERVL-MaLR	26.8	334	genome	14623	2	0.0136771
chr13.1_contig-0000020	97109199	97109320	-	MLT2B3	LTR	ERVL	26.2	121	genome	385	NA	NA
chr13.1_contig-0000020	97112587	97112897	-	ORR1E	LTR	ERVL-MaLR	28	310	genome	19637	NA	NA
chr13.1_contig-0000020	97118518	97118667	+	MLT1A	LTR	ERVL-MaLR	25.7	149	genome	4124	NA	NA
chr13.1_contig-0000020	97118693	97118838	+	MLT1A	LTR	ERVL-MaLR	25.8	145	genome	4124	NA	NA
chr13.1_contig-0000020	97118838	97118882	+	MLT2B1	LTR	ERVL	13.3	44	genome	1200	NA	NA
chr13.1_contig-0000020	97127279	97127641	-	RLTR9A	LTR	ERVK	10.9	362	genome	635	NA	NA
chr13.1_contig-0000020	97130009	97130348	+	RLTR14_RN	LTR	ERV1	15.9	339	genome	1114	15	1.3465
chr13.1_contig-0000020	97130382	97130456	+	RLTR14_RN	LTR	ERV1	18.7	74	genome	1114	15	1.3465
chr13.1_contig-0000020	97131599	97131748	-	RMER10B	LTR	ERVL	16.7	149	genome	3078	11	0.357375
chr13.1_contig-0000020	97131795	97131896	-	RMER10B	LTR	ERVL	15.7	101	genome	3078	11	0.357375
chr13.1_contig-0000020	97138827	97139248	+	MLT1D	LTR	ERVL-MaLR	27.6	421	genome	4844	1	0.0206441
chr13.1_contig-0000020	97143339	97143356	+	RMER17C2	LTR	ERVK	20.2	17	genome	2821	10	0.354484
chr13.1_contig-0000020	97143908	97144274	-	MER57E1	LTR	ERV1	31.3	366	genome	130	NA	NA
chr13.1_contig-0000020	97147325	97147621	+	RLTR51A_Mm	LTR	ERVK	17.2	296	genome	2874	1	0.0347947
chr13.1_contig-0000020	97156888	97156962	+	MLTR11A	LTR	ERVK	18.9	74	genome	2034	NA	NA
chr13.1_contig-0000020	97158385	97158475	-	RLTR20D	LTR	ERVK	22.6	90	genome	925	12	1.2973
chr13.1_contig-0000020	97158609	97158673	-	RLTR20D	LTR	ERVK	22.6	64	genome	925	12	1.2973
chr13.1_contig-0000020	97158663	97158898	-	RLTR20D	LTR	ERVK	15.9	235	genome	925	12	1.2973
chr13.1_contig-0000020	97161544	97161882	-	RLTRETN_Mm	LTR	ERVK	11.4	338	genome	1340	8	0.597015
chr13.1_contig-0000020	97165087	97165766	-	RMER6A	LTR	ERVK	10.9	679	genome	4846	260	5.36525
chr13.1_contig-0000020	97166340	97166379	+	RMER6A	LTR	ERVK	10.3	39	genome	4846	260	5.36525
chr13.1_contig-0000020	97168297	97168562	+	ORR1G	LTR	ERVL-MaLR	23.8	265	genome	5345	20	0.374181
chr13.1_contig-0000020	97168587	97168917	+	RLTR34C_MM	LTR	ERVK	19.6	330	genome	386	NA	NA
chr13.1_contig-0000020	97169609	97169670	+	ORR1G	LTR	ERVL-MaLR	25.8	61	genome	5345	20	0.374181
chr13.1_contig-0000020	97170235	97170285	+	ORR1F	LTR	ERVL-MaLR	20	50	genome	14623	2	0.0136771
chr13.1_contig-0000020	97172944	97173209	-	MTEa	LTR	ERVL-MaLR	21.9	265	genome	17156	2	0.0116577
chr13.1_contig-0000020	97173276	97173617	+	MLT1B	LTR	ERVL-MaLR	30.6	341	genome	5735	3	0.0523104
chr13.1_contig-0000020	97174530	97174844	-	ORR1A3	LTR	ERVL-MaLR	11.4	314	genome	5132	17	0.331255
chr13.1_contig-0000020	97175849	97175867	+	ORR1A3-int	LTR	ERVL-MaLR	26.1	18	genome	9891	53	0.535841
chr13.1_contig-0000020	97175919	97175969	+	ORR1A3-int	LTR	ERVL-MaLR	26.1	50	genome	9891	53	0.535841
chr13.1_contig-0000020	97176075	97176390	+	MLT1A0	LTR	ERVL-MaLR	29	315	genome	6228	NA	NA
chr13.1_contig-0000020	97178056	97178124	+	MLT1E1A	LTR	ERVL-MaLR	27.5	68	genome	642	NA	NA
chr13.1_contig-0000020	97179117	97179146	-	ORR1B1-int	LTR	ERVL-MaLR	29	29	genome	72815	152	0.208748
chr13.1_contig-0000020	97179286	97179633	-	ORR1F	LTR	ERVL-MaLR	26.2	347	genome	14623	2	0.0136771
chr13.1_contig-0000020	97180348	97180362	-	ORR1B1-int	LTR	ERVL-MaLR	18.6	14	genome	72815	152	0.208748
chr13.1_contig-0000020	97180411	97181026	+	RLTR16B_MM	LTR	ERVK	13.6	615	genome	1119	4	0.357462
chr13.1_contig-0000020	97182516	97183355	-	RMER13B	LTR	ERVK	17.1	839	genome	2230	NA	NA
chr13.1_contig-0000020	97190332	97190532	+	MTE2b	LTR	ERVL-MaLR	24.5	200	genome	15563	NA	NA
chr13.1_contig-0000020	97194544	97194688	-	ORR1B1-int	LTR	ERVL-MaLR	19.9	144	genome	72815	152	0.208748
chr13.1_contig-0000020	97196559	97196621	-	MTEb	LTR	ERVL-MaLR	23.8	62	genome	10819	37	0.341991
chr13.1_contig-0000020	97196681	97196949	-	MTEb	LTR	ERVL-MaLR	30.5	268	genome	10819	37	0.341991
chr13.1_contig-0000020	97202371	97202726	+	ORR1F	LTR	ERVL-MaLR	25.8	355	genome	14623	2	0.0136771
chr13.1_contig-0000020	97202742	97202829	+	MLT1H1	LTR	ERVL-MaLR	23.9	87	genome	360	NA	NA
chr13.1_contig-0000020	97203615	97203979	-	MT2A	LTR	ERVL	32.1	364	genome	7547	36	0.477011
chr13.1_contig-0000020	97204952	97205429	+	RLTR20B2	LTR	ERVK	16.3	477	genome	929	NA	NA
chr13.1_contig-0000020	97205475	97205568	+	RLTR20B2	LTR	ERVK	16.3	93	genome	929	NA	NA
chr13.1_contig-0000020	97207121	97207217	-	RLTR20C2_MM	LTR	ERVK	26.2	96	genome	4159	1	0.0240442
chr13.1_contig-0000020	97207272	97207296	-	RLTR20C2_MM	LTR	ERVK	26.2	24	genome	4159	1	0.0240442
chr13.1_contig-0000020	97207320	97207459	-	RLTR20C2_MM	LTR	ERVK	18.3	139	genome	4159	1	0.0240442
chr13.1_contig-0000020	97211021	97211379	-	MTEa	LTR	ERVL-MaLR	22.6	358	genome	17156	2	0.0116577
chr13.1_contig-0000020	97215011	97215387	+	ORR1F	LTR	ERVL-MaLR	31.2	376	genome	14623	2	0.0136771
chr13.1_contig-0000020	97216386	97216554	+	ORR1B1-int	LTR	ERVL-MaLR	17.8	168	genome	72815	152	0.208748
chr13.1_contig-0000020	97219719	97219877	-	RLTR51A_Mm	LTR	ERVK	10.8	158	genome	2874	1	0.0347947
chr13.1_contig-0000020	97223300	97223462	+	RMER13B	LTR	ERVK	12.3	162	genome	2230	NA	NA
chr13.1_contig-0000020	97224711	97224961	+	MER74B	LTR	ERVL	28.9	250	genome	221	NA	NA
chr13.1_contig-0000020	97227068	97227157	+	MT2A	LTR	ERVL	28.9	89	genome	7547	36	0.477011
chr13.1_contig-0000020	97227080	97227383	+	MTEa	LTR	ERVL-MaLR	23.5	303	genome	17156	2	0.0116577
chr13.1_contig-0000020	97229039	97229445	-	RMER10A	LTR	ERVL	19.4	406	genome	4078	32	0.784698
chr13.1_contig-0000020	97232881	97233062	+	MLT1C	LTR	ERVL-MaLR	33	181	genome	2902	NA	NA
chr13.1_contig-0000020	97233377	97233521	+	MLT1C	LTR	ERVL-MaLR	28.1	144	genome	2902	NA	NA
chr13.1_contig-0000020	97233538	97233747	-	MLT1A1	LTR	ERVL-MaLR	28.3	209	genome	5831	NA	NA
chr13.1_contig-0000020	97237953	97238332	-	MTD	LTR	ERVL-MaLR	21.2	379	genome	48605	17	0.0349758
chr13.1_contig-0000020	97240072	97240426	-	MTEa	LTR	ERVL-MaLR	23.1	354	genome	17156	2	0.0116577
chr13.1_contig-0000020	97240519	97240862	+	ORR1F	LTR	ERVL-MaLR	30	343	genome	14623	2	0.0136771
chr13.1_contig-0000020	97241363	97241519	+	RLTR17B_Mm	LTR	ERVK	17.9	156	genome	47649	60	0.125921
chr13.1_contig-0000020	97241519	97241746	+	RMER17A	LTR	ERVK	19.4	227	genome	2161	29	1.34197
chr13.1_contig-0000020	97242486	97242853	+	MTD	LTR	ERVL-MaLR	16.5	367	genome	48605	17	0.0349758
chr13.1_contig-0000020	97243541	97243552	-	ORR1B1-int	LTR	ERVL-MaLR	26.9	11	genome	72815	152	0.208748
chr13.1_contig-0000020	97253316	97253670	+	ORR1C1	LTR	ERVL-MaLR	18.3	354	genome	8821	20	0.226732
chr13.1_contig-0000020	97253671	97254188	-	MT2B2	LTR	ERVL	9.3	517	genome	2686	NA	NA
chr13.1_contig-0000020	97256319	97256639	+	ORR1A4	LTR	ERVL-MaLR	14.1	320	genome	9103	9	0.0988685
chr13.1_contig-0000020	97256700	97256889	-	MLT1B	LTR	ERVL-MaLR	28.1	189	genome	5735	3	0.0523104
chr13.1_contig-0000020	97260128	97260366	-	ORR1D2	LTR	ERVL-MaLR	26.6	238	genome	15762	113	0.716914
chr13.1_contig-0000020	97261752	97262030	-	RMER15	LTR	ERVL	28.1	278	genome	13226	34	0.257069
chr13.1_contig-0000020	97269439	97269789	-	RLTR24	LTR	ERV1	20.1	350	genome	1243	NA	NA
chr13.1_contig-0000020	97280310	97280414	+	ORR1B1-int	LTR	ERVL-MaLR	27.2	104	genome	72815	152	0.208748
chr13.1_contig-0000020	97280501	97280633	-	ORR1B1-int	LTR	ERVL-MaLR	22.3	132	genome	72815	152	0.208748
chr13.1_contig-0000020	97284770	97284960	+	MTD	LTR	ERVL-MaLR	24.1	190	genome	48605	17	0.0349758
chr13.1_contig-0000020	97285255	97285425	+	MTD	LTR	ERVL-MaLR	18.1	170	genome	48605	17	0.0349758
chr13.1_contig-0000020	97286676	97286790	+	MTEa	LTR	ERVL-MaLR	23.2	114	genome	17156	2	0.0116577
chr13.1_contig-0000020	97287512	97287936	+	RLTR41	LTR	ERV1	9.2	424	genome	1049	NA	NA
chr13.1_contig-0000020	97291677	97292007	+	RLTR15	LTR	ERVK	26	330	genome	2347	NA	NA
chr13.1_contig-0000020	97294984	97295199	+	ORR1C2	LTR	ERVL-MaLR	14.1	215	genome	12112	NA	NA
chr13.1_contig-0000020	97295243	97295414	+	ORR1C2	LTR	ERVL-MaLR	14.1	171	genome	12112	NA	NA
chr13.1_contig-0000020	97300552	97300723	-	RMER17C2	LTR	ERVK	21.5	171	genome	2821	10	0.354484
chr13.1_contig-0000020	97300786	97300913	-	RMER17C2	LTR	ERVK	23.9	127	genome	2821	10	0.354484
chr13.1_contig-0000020	97300914	97303137	-	RMER17C-int	LTR	ERVK	12.6	2223	genome	2008	25	1.24502
chr13.1_contig-0000020	97303549	97304137	-	RMER17C-int	LTR	ERVK	20.4	588	genome	2008	25	1.24502
chr13.1_contig-0000020	97304177	97304303	-	RMER17C-int	LTR	ERVK	20.4	126	genome	2008	25	1.24502
chr13.1_contig-0000020	97304395	97304564	-	RMER17C2	LTR	ERVK	14.7	169	genome	2821	10	0.354484
chr13.1_contig-0000020	97308117	97308239	-	ORR1F	LTR	ERVL-MaLR	26.3	122	genome	14623	2	0.0136771
chr13.1_contig-0000020	97309186	97309424	-	MLT1B	LTR	ERVL-MaLR	22.3	238	genome	5735	3	0.0523104
chr13.1_contig-0000020	97309431	97309779	-	ORR1E	LTR	ERVL-MaLR	24	348	genome	19637	NA	NA
chr13.1_contig-0000020	97309798	97309894	-	MLT1B	LTR	ERVL-MaLR	20.5	96	genome	5735	3	0.0523104
chr13.1_contig-0000020	97317315	97317391	+	MER76-int	LTR	ERVL	14.9	76	genome	30	NA	NA
chr13.1_contig-0000020	97320902	97320916	+	ORR1B1-int	LTR	ERVL-MaLR	15.1	14	genome	72815	152	0.208748
chr13.1_contig-0000020	97325764	97325938	-	LTR16C	LTR	ERVL	33.2	174	genome	507	NA	NA
chr13.1_contig-0000020	97333209	97333660	-	MLT1C2	LTR	ERVL-MaLR	27.9	451	genome	4508	NA	NA
chr13.1_contig-0000020	97335481	97335885	+	ORR1B2	LTR	ERVL-MaLR	17.1	404	genome	9453	NA	NA
chr13.1_contig-0000020	97335907	97335922	+	ORR1B2	LTR	ERVL-MaLR	21.3	15	genome	9453	NA	NA
chr13.1_contig-0000020	97338835	97338928	-	ORR1B1-int	LTR	ERVL-MaLR	22	93	genome	72815	152	0.208748
chr13.1_contig-0000020	97340128	97340337	+	RLTR17B_Mm	LTR	ERVK	26.1	209	genome	47649	60	0.125921
chr13.1_contig-0000020	97342086	97342472	-	MTD	LTR	ERVL-MaLR	17.6	386	genome	48605	17	0.0349758
chr13.1_contig-0000020	97342731	97342878	+	MTD	LTR	ERVL-MaLR	19.7	147	genome	48605	17	0.0349758
chr13.1_contig-0000020	97348832	97349142	-	ORR1E	LTR	ERVL-MaLR	26.2	310	genome	19637	NA	NA
chr13.1_contig-0000020	97354407	97354797	+	ORR1B1	LTR	ERVL-MaLR	17.7	390	genome	17507	9	0.051408
chr13.1_contig-0000020	97364278	97364458	+	MLT1E1	LTR	ERVL-MaLR	26.9	180	genome	337	NA	NA
chr13.1_contig-0000020	97366301	97366385	-	RLTR17B_Mm	LTR	ERVK	20.4	84	genome	47649	60	0.125921
chr13.1_contig-0000020	97368294	97368366	+	RLTR31D_MM	LTR	ERVK	16.4	72	genome	5651	4	0.0707839
chr13.1_contig-0000020	97372699	97372796	-	MLT1C	LTR	ERVL-MaLR	20.4	97	genome	2902	NA	NA
chr13.1_contig-0000020	97372805	97373336	-	MLTR14	LTR	ERV1	22.8	531	genome	5620	59	1.04982
chr13.1_contig-0000020	97376498	97376720	+	MLT2B2	LTR	ERVL	30.4	222	genome	1244	NA	NA
chr13.1_contig-0000020	97376777	97377094	-	RLTR23	LTR	ERV1	12.5	317	genome	1648	NA	NA
chr13.1_contig-0000020	97377201	97377289	-	RLTR23	LTR	ERV1	3.1	88	genome	1648	NA	NA
chr13.1_contig-0000020	97377306	97377356	+	MLT2B2	LTR	ERVL	23.5	50	genome	1244	NA	NA
chr13.1_contig-0000020	97381478	97381697	+	MER57-int	LTR	ERV1	27.3	219	genome	270	NA	NA
chr13.1_contig-0000020	97383568	97383699	+	RLTR14	LTR	ERV1	25.8	131	genome	2238	NA	NA
chr13.1_contig-0000020	97383707	97384041	-	ORR1A3	LTR	ERVL-MaLR	14.4	334	genome	5132	17	0.331255
chr13.1_contig-0000020	97384078	97384276	+	RMER19B	LTR	ERVK	15.1	198	genome	5661	NA	NA
chr13.1_contig-0000020	97384479	97384901	+	RMER19B	LTR	ERVK	14.6	422	genome	5661	NA	NA
chr13.1_contig-0000020	97389179	97389639	-	MLTR14	LTR	ERV1	25.8	460	genome	5620	59	1.04982
chr13.1_contig-0000020	97389697	97390141	-	RMER17C2	LTR	ERVK	17.8	444	genome	2821	10	0.354484
chr13.1_contig-0000020	97393399	97393761	+	MTEb	LTR	ERVL-MaLR	23.7	362	genome	10819	37	0.341991
chr13.1_contig-0000020	97395479	97395659	-	MTE2a	LTR	ERVL-MaLR	23.7	180	genome	14053	NA	NA
chr13.1_contig-0000020	97395857	97396116	-	MTE2a	LTR	ERVL-MaLR	23.1	259	genome	14053	NA	NA
chr13.1_contig-0000020	97399500	97399694	+	RLTR12B	LTR	ERVK	12.2	194	genome	879	NA	NA
chr13.1_contig-0000020	97399919	97400104	+	RLTR12B	LTR	ERVK	15.4	185	genome	879	NA	NA
chr13.1_contig-0000020	97401056	97401466	+	MTD	LTR	ERVL-MaLR	25.7	410	genome	48605	17	0.0349758
chr13.1_contig-0000020	97402523	97402891	+	ORR1C1	LTR	ERVL-MaLR	14.2	368	genome	8821	20	0.226732
chr13.1_contig-0000020	97404694	97404768	+	MLT1A1	LTR	ERVL-MaLR	20.8	74	genome	5831	NA	NA
chr13.1_contig-0000020	97407914	97408055	+	MLT2B3	LTR	ERVL	33.8	141	genome	385	NA	NA
chr13.1_contig-0000020	97408056	97408086	+	ORR1F	LTR	ERVL-MaLR	29.4	30	genome	14623	2	0.0136771
chr13.1_contig-0000020	97408171	97408269	+	ORR1F	LTR	ERVL-MaLR	27.1	98	genome	14623	2	0.0136771
chr13.1_contig-0000020	97409374	97409428	+	RLTR20A4	LTR	ERVK	18.2	54	genome	11777	2	0.0169823
chr13.1_contig-0000020	97414103	97414594	+	MT2_Mm	LTR	ERVL	1.4	491	genome	2431	6	0.246812
chr13.1_contig-0000020	97414595	97420047	+	MERVL-int	LTR	ERVL	0.6	5452	genome	1348	1	0.074184
chr13.1_contig-0000020	97420048	97420539	+	MT2_Mm	LTR	ERVL	1.6	491	genome	2431	6	0.246812
chr13.1_contig-0000020	97424343	97424847	-	MT2_Mm	LTR	ERVL	0.8	504	genome	2431	6	0.246812
chr13.1_contig-0000020	97424848	97430298	-	MERVL-int	LTR	ERVL	0.5	5450	genome	1348	1	0.074184
chr13.1_contig-0000020	97430299	97430803	-	MT2_Mm	LTR	ERVL	0.8	504	genome	2431	6	0.246812
chr13.1_contig-0000020	97431554	97432130	-	MLTR31FA_MM	LTR	ERVK	17.3	576	genome	579	NA	NA
chr13.1_contig-0000020	97436004	97436084	-	ORR1G	LTR	ERVL-MaLR	30.4	80	genome	5345	20	0.374181
chr13.1_contig-0000020	97437361	97437418	-	RLTR20A4	LTR	ERVK	13.8	57	genome	11777	2	0.0169823
chr13.1_contig-0000020	97439668	97439687	+	MT2B	LTR	ERVL	19.8	19	genome	11536	24	0.208044
chr13.1_contig-0000020	97440288	97440543	+	RLTR17B_Mm	LTR	ERVK	20.8	255	genome	47649	60	0.125921
chr13.1_contig-0000020	97440929	97441149	-	MTEb	LTR	ERVL-MaLR	22.6	220	genome	10819	37	0.341991
chr13.1_contig-0000020	97446591	97446870	+	ORR1F	LTR	ERVL-MaLR	28	279	genome	14623	2	0.0136771
chr13.1_contig-0000020	97447187	97447209	-	ORR1B1-int	LTR	ERVL-MaLR	15.1	22	genome	72815	152	0.208748
chr13.1_contig-0000020	97447237	97447377	-	ORR1B1-int	LTR	ERVL-MaLR	15.1	140	genome	72815	152	0.208748
chr13.1_contig-0000020	97447380	97447407	-	MT2B	LTR	ERVL	18.7	27	genome	11536	24	0.208044
chr13.1_contig-0000020	97455796	97455810	+	ORR1B1-int	LTR	ERVL-MaLR	15	14	genome	72815	152	0.208748
chr13.1_contig-0000020	97459674	97460037	+	ORR1B1	LTR	ERVL-MaLR	9.9	363	genome	17507	9	0.051408
chr13.1_contig-0000020	97469712	97469862	+	MamGypLTR4	LTR	Gypsy	30.9	150	genome	45	NA	NA
chr13.1_contig-0000020	97469891	97470275	-	MTD	LTR	ERVL-MaLR	22.6	384	genome	48605	17	0.0349758
chr13.1_contig-0000020	97473774	97473872	-	RLTR17B_Mm	LTR	ERVK	22.1	98	genome	47649	60	0.125921
chr13.1_contig-0000020	97477384	97477747	-	MTEa	LTR	ERVL-MaLR	28.4	363	genome	17156	2	0.0116577
chr13.1_contig-0000020	97487318	97487971	+	MER21C	LTR	ERVL	32.1	653	genome	1439	NA	NA
chr13.1_contig-0000020	97490719	97491113	+	BGLII_B	LTR	ERVK	10.8	394	genome	1060	55	5.18868
chr13.1_contig-0000020	97492137	97492228	-	RLTR16	LTR	ERVK	14.7	91	genome	1205	NA	NA
chr13.1_contig-0000020	97492293	97492700	-	RLTR16	LTR	ERVK	14.7	407	genome	1205	NA	NA
chr13.1_contig-0000020	97492838	97493093	-	MLTR11B	LTR	ERVK	26.8	255	genome	2871	NA	NA
chr13.1_contig-0000020	97493131	97493309	-	MLTR11B	LTR	ERVK	21.2	178	genome	2871	NA	NA
chr13.1_contig-0000020	97499153	97499314	+	RMER4B	LTR	ERVK	18.4	161	genome	5129	NA	NA
chr13.1_contig-0000020	97499422	97499469	+	RMER4B	LTR	ERVK	14.8	47	genome	5129	NA	NA
chr13.1_contig-0000020	97499663	97499889	-	ORR1E	LTR	ERVL-MaLR	29	226	genome	19637	NA	NA
chr13.1_contig-0000020	97500366	97500754	-	RLTR9A3B	LTR	ERVK	10.6	388	genome	342	NA	NA
chr13.1_contig-0000020	97502751	97502816	+	RLTR20C2_MM	LTR	ERVK	14.7	65	genome	4159	1	0.0240442
chr13.1_contig-0000020	97514196	97514710	+	MT2B	LTR	ERVL	7.8	514	genome	11536	24	0.208044
chr13.1_contig-0000020	97515240	97515331	-	RLTR17B_Mm	LTR	ERVK	25	91	genome	47649	60	0.125921
chr13.1_contig-0000020	97515617	97515961	-	MTD	LTR	ERVL-MaLR	19.6	344	genome	48605	17	0.0349758
chr13.1_contig-0000020	97518115	97518712	-	RLTR16B_MM	LTR	ERVK	12.9	597	genome	1119	4	0.357462
chr13.1_contig-0000020	97518915	97518974	-	RLTR20A4	LTR	ERVK	5	59	genome	11777	2	0.0169823
chr13.1_contig-0000020	97519621	97519685	-	RLTR20A4	LTR	ERVK	14.8	64	genome	11777	2	0.0169823
chr13.1_contig-0000020	97520872	97521024	-	RLTR17B_Mm	LTR	ERVK	19.1	152	genome	47649	60	0.125921
chr13.1_contig-0000020	97520879	97521036	+	RMER12C	LTR	ERVK	20.9	157	genome	7458	5	0.0670421
chr13.1_contig-0000020	97521079	97521090	+	RMER12C	LTR	ERVK	20.9	11	genome	7458	5	0.0670421
chr13.1_contig-0000020	97525106	97525229	+	RLTR17B_Mm	LTR	ERVK	23.5	123	genome	47649	60	0.125921
chr13.1_contig-0000020	97525230	97525618	-	MTB	LTR	ERVL-MaLR	5.9	388	genome	7892	NA	NA
chr13.1_contig-0000020	97525621	97525717	+	RLTR17B_Mm	LTR	ERVK	25.3	96	genome	47649	60	0.125921
chr13.1_contig-0000020	97526852	97527139	-	MTEb	LTR	ERVL-MaLR	26.1	287	genome	10819	37	0.341991
chr13.1_contig-0000020	97530811	97531179	+	MLT1D	LTR	ERVL-MaLR	31.4	368	genome	4844	1	0.0206441
chr13.1_contig-0000020	97534263	97534291	+	RLTR20A4	LTR	ERVK	30	28	genome	11777	2	0.0169823
chr13.1_contig-0000020	97535918	97536051	+	LTR16A	LTR	ERVL	31.8	133	genome	329	NA	NA
chr13.1_contig-0000020	97536624	97537141	-	RMER5	LTR	ERV1	19.4	517	genome	6606	65	0.983954
chr13.1_contig-0000020	97537454	97537791	-	MLT1A	LTR	ERVL-MaLR	28.1	337	genome	4124	NA	NA
chr13.1_contig-0000020	97541692	97541723	-	ORR1D1	LTR	ERVL-MaLR	3.1	31	genome	22495	11	0.0488998
chr13.1_contig-0000020	97541733	97541941	-	ORR1D1	LTR	ERVL-MaLR	14.5	208	genome	22495	11	0.0488998
chr13.1_contig-0000020	97542236	97542600	-	MTD	LTR	ERVL-MaLR	24.6	364	genome	48605	17	0.0349758
chr13.1_contig-0000020	97544853	97545169	+	MLT1A0	LTR	ERVL-MaLR	31.6	316	genome	6228	NA	NA
chr13.1_contig-0000020	97546094	97546474	+	IAPLTR1_Mm	LTR	ERVK	10	380	genome	1372	6	0.437318
chr13.1_contig-0000020	97546485	97547084	+	IAPEz-int	LTR	ERVK	6.5	599	genome	6545	25	0.381971
chr13.1_contig-0000020	97547096	97547731	+	IAPEz-int	LTR	ERVK	9.4	635	genome	6545	25	0.381971
chr13.1_contig-0000020	97547730	97550997	+	IAPEz-int	LTR	ERVK	1.1	3267	genome	6545	25	0.381971
chr13.1_contig-0000020	97551002	97551382	+	IAPLTR1_Mm	LTR	ERVK	10	380	genome	1372	6	0.437318
chr13.1_contig-0000020	97553959	97554064	+	ORR1A3-int	LTR	ERVL-MaLR	23.1	105	genome	9891	53	0.535841
chr13.1_contig-0000020	97556898	97557037	-	ORR1A1-int	LTR	ERVL-MaLR	24	139	genome	2662	4	0.150263
chr13.1_contig-0000020	97557826	97558363	-	MLTR11A	LTR	ERVK	19.2	537	genome	2034	NA	NA
chr13.1_contig-0000020	97558906	97559102	-	MLTR11B	LTR	ERVK	21.8	196	genome	2871	NA	NA
chr13.1_contig-0000020	97559157	97559355	-	MLTR11B	LTR	ERVK	21.8	198	genome	2871	NA	NA
chr13.1_contig-0000020	97561572	97561700	-	MTEa	LTR	ERVL-MaLR	24.2	128	genome	17156	2	0.0116577
chr13.1_contig-0000020	97562170	97562533	+	MLT1E1A	LTR	ERVL-MaLR	32.3	363	genome	642	NA	NA
chr13.1_contig-0000020	97563024	97563334	-	ORR1A3	LTR	ERVL-MaLR	9.4	310	genome	5132	17	0.331255
chr13.1_contig-0000020	97564137	97564441	-	MLT1C2	LTR	ERVL-MaLR	29.3	304	genome	4508	NA	NA
chr13.1_contig-0000020	97564597	97564788	+	MLT1A0	LTR	ERVL-MaLR	27.3	191	genome	6228	NA	NA
chr13.1_contig-0000020	97575248	97575341	-	RLTR31D_MM	LTR	ERVK	15.8	93	genome	5651	4	0.0707839
chr13.1_contig-0000020	97575850	97576254	-	IAPLTR2a2_Mm	LTR	ERVK	4.2	404	genome	1389	2	0.143988
chr13.1_contig-0000020	97583699	97583775	-	MLT1B	LTR	ERVL-MaLR	21.4	76	genome	5735	3	0.0523104
chr13.1_contig-0000020	97588289	97588450	+	MLT1A0	LTR	ERVL-MaLR	27.6	161	genome	6228	NA	NA
chr13.1_contig-0000020	97588609	97588810	-	RLTR17B_Mm	LTR	ERVK	27.3	201	genome	47649	60	0.125921
chr13.1_contig-0000020	97593200	97593533	-	ORR1D2	LTR	ERVL-MaLR	21.2	333	genome	15762	113	0.716914
chr13.1_contig-0000020	97595486	97595772	-	MLT1A0	LTR	ERVL-MaLR	32.6	286	genome	6228	NA	NA
chr13.1_contig-0000020	97598270	97598413	+	ORR1B1-int	LTR	ERVL-MaLR	17.3	143	genome	72815	152	0.208748
chr13.1_contig-0000020	97607026	97607161	-	RLTR17B_Mm	LTR	ERVK	20.1	135	genome	47649	60	0.125921
chr13.1_contig-0000020	97614815	97615233	-	MTC	LTR	ERVL-MaLR	21.4	418	genome	25616	8	0.0312305
chr13.1_contig-0000020	97615313	97615630	+	ORR1A2	LTR	ERVL-MaLR	7.9	317	genome	16982	2	0.0117772
chr13.1_contig-0000020	97622246	97622510	+	MLT1B	LTR	ERVL-MaLR	29.3	264	genome	5735	3	0.0523104
chr13.1_contig-0000020	97629427	97629765	+	ORR1G	LTR	ERVL-MaLR	25.7	338	genome	5345	20	0.374181
chr13.1_contig-0000020	97652318	97652504	+	MTEa	LTR	ERVL-MaLR	23	186	genome	17156	2	0.0116577
chr13.1_contig-0000020	97652562	97652721	+	MTEa	LTR	ERVL-MaLR	22	159	genome	17156	2	0.0116577
chr13.1_contig-0000020	97662663	97662854	+	RLTR20A3_MM	LTR	ERVK	17.7	191	genome	619	NA	NA
chr13.1_contig-0000020	97662911	97663155	+	RLTR20A3_MM	LTR	ERVK	17.7	244	genome	619	NA	NA
chr13.1_contig-0000020	97663206	97663281	+	RLTR20A3_MM	LTR	ERVK	22.4	75	genome	619	NA	NA
chr13.1_contig-0000020	97663276	97663345	+	RLTR20C	LTR	ERVK	18.6	69	genome	335	NA	NA
chr13.1_contig-0000020	97665018	97665096	-	RLTR17B_Mm	LTR	ERVK	18.2	78	genome	47649	60	0.125921
chr13.1_contig-0000020	97674772	97675121	+	MTD	LTR	ERVL-MaLR	20.9	349	genome	48605	17	0.0349758
chr13.1_contig-0000020	97681109	97681143	+	RLTR17B_Mm	LTR	ERVK	22.7	34	genome	47649	60	0.125921
chr13.1_contig-0000020	97681171	97681209	+	RLTR17B_Mm	LTR	ERVK	22.7	38	genome	47649	60	0.125921
chr13.1_contig-0000020	97684062	97684099	+	ORR1A3-int	LTR	ERVL-MaLR	18.1	37	genome	9891	53	0.535841
chr13.1_contig-0000020	97696022	97696035	+	ORR1B1-int	LTR	ERVL-MaLR	22.1	13	genome	72815	152	0.208748
chr13.1_contig-0000020	97696321	97696365	+	MT2B	LTR	ERVL	21.1	44	genome	11536	24	0.208044
chr13.1_contig-0000020	97696509	97696530	+	ORR1E	LTR	ERVL-MaLR	15.7	21	genome	19637	NA	NA
chr13.1_contig-0000020	97699051	97699142	+	ORR1E	LTR	ERVL-MaLR	29.4	91	genome	19637	NA	NA
chr13.1_contig-0000020	97707349	97707443	-	ORR1B1	LTR	ERVL-MaLR	19.9	94	genome	17507	9	0.051408
chr13.1_contig-0000020	97708351	97708508	-	ORR1B2	LTR	ERVL-MaLR	17.8	157	genome	9453	NA	NA
chr13.1_contig-0000020	97713592	97713639	-	RLTR20A4	LTR	ERVK	6.6	47	genome	11777	2	0.0169823
chr13.1_contig-0000020	97713707	97713718	-	RLTR20A4	LTR	ERVK	6.6	11	genome	11777	2	0.0169823
chr13.1_contig-0000020	97715792	97715843	+	ORR1B1-int	LTR	ERVL-MaLR	17.4	51	genome	72815	152	0.208748
chr13.1_contig-0000020	97718953	97719198	+	ORR1B2	LTR	ERVL-MaLR	13.5	245	genome	9453	NA	NA
chr13.1_contig-0000020	97720398	97720787	+	MTB	LTR	ERVL-MaLR	4.9	389	genome	7892	NA	NA
chr13.1_contig-0000020	97726445	97726785	+	ORR1A4	LTR	ERVL-MaLR	9.5	340	genome	9103	9	0.0988685
chr13.1_contig-0000020	97730284	97730329	+	RLTR17B_Mm	LTR	ERVK	17.4	45	genome	47649	60	0.125921
chr13.1_contig-0000020	97734156	97734594	+	BGLII_Mur	LTR	ERVK	17.1	438	genome	524	NA	NA
chr13.1_contig-0000020	97738148	97738528	+	ORR1C2	LTR	ERVL-MaLR	12.5	380	genome	12112	NA	NA
chr13.1_contig-0000020	97742701	97743100	-	MTB	LTR	ERVL-MaLR	7	399	genome	7892	NA	NA
chr13.1_contig-0000020	97743304	97743515	+	MTD	LTR	ERVL-MaLR	23.5	211	genome	48605	17	0.0349758
chr13.1_contig-0000020	97743716	97743918	+	MTD	LTR	ERVL-MaLR	24.1	202	genome	48605	17	0.0349758
chr13.1_contig-0000020	97745851	97745955	+	ORR1D1	LTR	ERVL-MaLR	9.5	104	genome	22495	11	0.0488998
chr13.1_contig-0000020	97746095	97746285	+	ORR1D1	LTR	ERVL-MaLR	11.3	190	genome	22495	11	0.0488998
chr13.1_contig-0000020	97753678	97754082	+	MER110A	LTR	ERV1	29.5	404	genome	88	NA	NA
chr13.1_contig-0000020	97755815	97756160	-	MTEa	LTR	ERVL-MaLR	25.6	345	genome	17156	2	0.0116577
chr13.1_contig-0000020	97756861	97757030	-	MTE-int	LTR	ERVL-MaLR	31.8	169	genome	5161	NA	NA
chr13.1_contig-0000020	97757294	97757552	+	ORR1D2	LTR	ERVL-MaLR	23.6	258	genome	15762	113	0.716914
chr13.1_contig-0000020	97758004	97758184	+	MMERVK9E_I	LTR	ERVK	24.9	180	genome	1582	35	2.21239
chr13.1_contig-0000020	97758361	97758690	+	RLTR9A3	LTR	ERVK	6.3	329	genome	772	NA	NA
chr13.1_contig-0000020	97761528	97762244	+	RMER19A	LTR	ERVK	12.6	716	genome	2003	NA	NA
chr13.1_contig-0000020	97763439	97763538	-	RLTR20A4	LTR	ERVK	18.8	99	genome	11777	2	0.0169823
chr13.1_contig-0000020	97766672	97767155	+	MT2C_Mm	LTR	ERVL	10.9	483	genome	2379	10	0.420345
chr13.1_contig-0000020	97767287	97767683	+	MTC	LTR	ERVL-MaLR	16.2	396	genome	25616	8	0.0312305
chr13.1_contig-0000020	97769589	97769617	+	ORR1B1-int	LTR	ERVL-MaLR	15.2	28	genome	72815	152	0.208748
chr13.1_contig-0000020	97769837	97769858	+	ORR1B1-int	LTR	ERVL-MaLR	23.2	21	genome	72815	152	0.208748
chr13.1_contig-0000020	97780783	97780823	-	RLTR20C2_MM	LTR	ERVK	17	40	genome	4159	1	0.0240442
chr13.1_contig-0000020	97780824	97781280	+	IAPLTR2_Mm	LTR	ERVK	12.3	456	genome	1276	7	0.548589
chr13.1_contig-0000020	97781282	97782191	+	IAPEz-int	LTR	ERVK	5.5	909	genome	6545	25	0.381971
chr13.1_contig-0000020	97782172	97782218	+	IAPLTR4_I	LTR	ERVK	0	46	genome	854	4	0.468384
chr13.1_contig-0000020	97782195	97787839	+	IAPEz-int	LTR	ERVK	1.5	5644	genome	6545	25	0.381971
chr13.1_contig-0000020	97787840	97788296	+	IAPLTR2_Mm	LTR	ERVK	12.3	456	genome	1276	7	0.548589
chr13.1_contig-0000020	97788300	97788361	-	RLTR20A4	LTR	ERVK	14.5	61	genome	11777	2	0.0169823
chr13.1_contig-0000020	97788347	97788411	-	RLTR20A4	LTR	ERVK	14.3	64	genome	11777	2	0.0169823
chr13.1_contig-0000020	97796093	97796433	-	MTEa	LTR	ERVL-MaLR	24.1	340	genome	17156	2	0.0116577
chr13.1_contig-0000020	97797596	97797846	-	MTE2b	LTR	ERVL-MaLR	24.9	250	genome	15563	NA	NA
chr13.1_contig-0000020	97801073	97801840	+	RMER17A	LTR	ERVK	9.3	767	genome	2161	29	1.34197
chr13.1_contig-0000020	97803280	97803546	-	MTD	LTR	ERVL-MaLR	24.3	266	genome	48605	17	0.0349758
chr13.1_contig-0000020	97803583	97803628	-	ERVB2_1A-I_MM	LTR	ERVK	8.7	45	genome	299	NA	NA
chr13.1_contig-0000020	97803629	97804504	-	RLTR13B1	LTR	ERVK	16.5	875	genome	574	NA	NA
chr13.1_contig-0000020	97804511	97804583	-	RMER4B	LTR	ERVK	13.7	72	genome	5129	NA	NA
chr13.1_contig-0000020	97805379	97805499	-	MTD	LTR	ERVL-MaLR	21.5	120	genome	48605	17	0.0349758
chr13.1_contig-0000020	97806128	97806271	-	MTD	LTR	ERVL-MaLR	16.3	143	genome	48605	17	0.0349758
chr13.1_contig-0000020	97808297	97808460	-	ORR1B1-int	LTR	ERVL-MaLR	19	163	genome	72815	152	0.208748
chr13.1_contig-0000020	97810433	97810487	+	RLTR20C2_MM	LTR	ERVK	23.6	54	genome	4159	1	0.0240442
chr13.1_contig-0000020	97810455	97810806	+	RLTR17B_Mm	LTR	ERVK	14.8	351	genome	47649	60	0.125921
chr13.1_contig-0000020	97813911	97814517	-	RLTR26	LTR	ERVK	20.7	606	genome	617	18	2.91734
chr13.1_contig-0000020	97817636	97817977	+	ORR1D1	LTR	ERVL-MaLR	16	341	genome	22495	11	0.0488998
chr13.1_contig-0000020	97821659	97821831	+	ORR1B1-int	LTR	ERVL-MaLR	21.5	172	genome	72815	152	0.208748
chr13.1_contig-0000020	97821912	97822058	-	RLTR40	LTR	ERVK	16.3	146	genome	2447	155	6.33429
chr13.1_contig-0000020	97832343	97832448	-	RLTR17B_Mm	LTR	ERVK	19.5	105	genome	47649	60	0.125921
chr13.1_contig-0000020	97845345	97845398	-	RLTR20A4	LTR	ERVK	27.8	53	genome	11777	2	0.0169823
chr13.1_contig-0000020	97846695	97846766	-	RLTR18B	LTR	ERVK	13.9	71	genome	906	NA	NA
chr13.1_contig-0000020	97847380	97847856	-	RLTR18B	LTR	ERVK	16.4	476	genome	906	NA	NA
chr13.1_contig-0000020	97855858	97855877	-	RLTR17B_Mm	LTR	ERVK	24.7	19	genome	47649	60	0.125921
chr13.1_contig-0000020	97855972	97856006	-	RLTR17B_Mm	LTR	ERVK	24.7	34	genome	47649	60	0.125921
chr13.1_contig-0000020	97859133	97859274	-	ORR1B1-int	LTR	ERVL-MaLR	11.6	141	genome	72815	152	0.208748
chr13.1_contig-0000020	97864229	97864299	+	RLTR31D_MM	LTR	ERVK	12.7	70	genome	5651	4	0.0707839
chr13.1_contig-0000020	97866105	97866393	-	MTD	LTR	ERVL-MaLR	21.6	288	genome	48605	17	0.0349758
chr13.1_contig-0000020	97882723	97882920	-	RMER4B	LTR	ERVK	22.3	197	genome	5129	NA	NA
chr13.1_contig-0000020	97882975	97882995	-	RMER4B	LTR	ERVK	23.7	20	genome	5129	NA	NA
chr13.1_contig-0000020	97883079	97883247	-	RMER4B	LTR	ERVK	17.3	168	genome	5129	NA	NA
chr13.1_contig-0000020	97885395	97885409	+	MT2B	LTR	ERVL	29.6	14	genome	11536	24	0.208044
chr13.1_contig-0000020	97895849	97895958	+	ORR1B1-int	LTR	ERVL-MaLR	17.3	109	genome	72815	152	0.208748
chr13.1_contig-0000020	97907369	97907576	-	MTC	LTR	ERVL-MaLR	16.2	207	genome	25616	8	0.0312305
chr13.1_contig-0000020	97910922	97911267	+	ORR1A1	LTR	ERVL-MaLR	3.2	345	genome	4937	7	0.141787
chr13.1_contig-0000020	97915469	97915884	-	MTC	LTR	ERVL-MaLR	13	415	genome	25616	8	0.0312305
chr13.1_contig-0000020	97919313	97919636	+	ORR1A2	LTR	ERVL-MaLR	8.1	323	genome	16982	2	0.0117772
chr13.1_contig-0000020	97922111	97922495	+	ERVB7_4-LTR_MM	LTR	ERVK	12.5	384	genome	187	1	0.534759
chr13.1_contig-0000020	97923084	97923323	-	RMER13A	LTR	ERVK	22.4	239	genome	1149	NA	NA
chr13.1_contig-0000020	97923295	97923728	-	RMER13A	LTR	ERVK	18.2	433	genome	1149	NA	NA
chr13.1_contig-0000020	97923729	97923960	-	RLTR9A3	LTR	ERVK	11	231	genome	772	NA	NA
chr13.1_contig-0000020	97925166	97925273	+	MLT1N2	LTR	ERVL-MaLR	26.1	107	genome	246	NA	NA
chr13.1_contig-0000020	97925664	97925990	-	ORR1A2	LTR	ERVL-MaLR	7.7	326	genome	16982	2	0.0117772
chr13.1_contig-0000020	97930313	97930325	+	MYSERV6-int	LTR	ERVK	12.3	12	genome	11540	129	1.11785
chr13.1_contig-0000020	97930612	97930931	+	ORR1F	LTR	ERVL-MaLR	27.9	319	genome	14623	2	0.0136771
chr13.1_contig-0000020	97933025	97933087	-	RLTR20A4	LTR	ERVK	9.3	62	genome	11777	2	0.0169823
chr13.1_contig-0000020	97934994	97935024	-	ORR1A3-int	LTR	ERVL-MaLR	24.3	30	genome	9891	53	0.535841
chr13.1_contig-0000020	97936254	97936343	+	ORR1B1	LTR	ERVL-MaLR	16.3	89	genome	17507	9	0.051408
chr13.1_contig-0000020	97936426	97936486	+	RLTR20A4	LTR	ERVK	22.9	60	genome	11777	2	0.0169823
chr13.1_contig-0000020	97936512	97936669	+	RMER6B	LTR	ERVK	12.1	157	genome	1421	12	0.844476
chr13.1_contig-0000020	97936980	97937043	+	ORR1E	LTR	ERVL-MaLR	23.4	63	genome	19637	NA	NA
chr13.1_contig-0000020	97937506	97937741	+	ORR1E	LTR	ERVL-MaLR	20.8	235	genome	19637	NA	NA
chr13.1_contig-0000020	97939717	97940060	+	MTEb	LTR	ERVL-MaLR	18.7	343	genome	10819	37	0.341991
chr13.1_contig-0000020	97940403	97940525	+	MLT2B4	LTR	ERVL	29.5	122	genome	1218	NA	NA
chr13.1_contig-0000020	97940563	97940732	+	MLT2B4	LTR	ERVL	31.3	169	genome	1218	NA	NA
chr13.1_contig-0000020	97941173	97941467	+	ORR1C2	LTR	ERVL-MaLR	13.4	294	genome	12112	NA	NA
chr13.1_contig-0000020	97941468	97942220	+	RMER13B	LTR	ERVK	15.2	752	genome	2230	NA	NA
chr13.1_contig-0000020	97942254	97942641	-	RLTR49	LTR	ERVK	13.7	387	genome	900	1	0.111111
chr13.1_contig-0000020	97943743	97944016	-	MTD	LTR	ERVL-MaLR	20.2	273	genome	48605	17	0.0349758
chr13.1_contig-0000020	97949535	97949758	+	MTD	LTR	ERVL-MaLR	16.6	223	genome	48605	17	0.0349758
chr13.1_contig-0000020	97949927	97950004	+	MTD	LTR	ERVL-MaLR	15.4	77	genome	48605	17	0.0349758
chr13.1_contig-0000020	97954316	97954402	+	MYSERV6-int	LTR	ERVK	17.1	86	genome	11540	129	1.11785
chr13.1_contig-0000020	97959310	97959332	-	RLTR17B_Mm	LTR	ERVK	16.1	22	genome	47649	60	0.125921
chr13.1_contig-0000020	97959358	97959402	-	RLTR17B_Mm	LTR	ERVK	16.1	44	genome	47649	60	0.125921
chr13.1_contig-0000020	97959440	97959452	-	RLTR17B_Mm	LTR	ERVK	16.1	12	genome	47649	60	0.125921
chr13.1_contig-0000020	97962228	97962274	+	ORR1B1-int	LTR	ERVL-MaLR	8.7	46	genome	72815	152	0.208748
chr13.1_contig-0000020	97972682	97973202	-	RLTR18B	LTR	ERVK	17	520	genome	906	NA	NA
chr13.1_contig-0000020	97982701	97982889	+	RMER21B	LTR	ERV1	17.7	188	genome	1327	49	3.69254
chr13.1_contig-0000020	97983672	97983741	+	MLT1N2	LTR	ERVL-MaLR	32.9	69	genome	246	NA	NA
chr13.1_contig-0000020	97984412	97984839	-	RMER2	LTR	ERV1	19.6	427	genome	2155	NA	NA
chr13.1_contig-0000020	97985261	97985272	-	LTR52-int	LTR	ERVL	28.8	11	genome	53	NA	NA
chr13.1_contig-0000020	97985308	97985407	-	LTR52-int	LTR	ERVL	28.8	99	genome	53	NA	NA
chr13.1_contig-0000020	97986206	97986514	-	ORR1A2	LTR	ERVL-MaLR	12.3	308	genome	16982	2	0.0117772
chr13.1_contig-0000020	97990005	97990321	+	ORR1D2	LTR	ERVL-MaLR	19.9	316	genome	15762	113	0.716914
chr13.1_contig-0000020	97992997	97993323	-	ORR1D1	LTR	ERVL-MaLR	16.6	326	genome	22495	11	0.0488998
chr13.1_contig-0000020	97994877	97995069	-	MLTR11B	LTR	ERVK	22	192	genome	2871	NA	NA
chr13.1_contig-0000020	97995961	97996058	-	MLT1A1	LTR	ERVL-MaLR	29.9	97	genome	5831	NA	NA
chr13.1_contig-0000020	97996665	97996706	-	MLT1A1	LTR	ERVL-MaLR	14.3	41	genome	5831	NA	NA
chr13.1_contig-0000020	97998187	97998613	-	MT2B1	LTR	ERVL	16	426	genome	7512	28	0.372737
chr13.1_contig-0000020	97998616	97998759	-	MERVL_2A-int	LTR	ERVL	14.8	143	genome	4224	NA	NA
chr13.1_contig-0000020	98000780	98000793	-	RLTR17B_Mm	LTR	ERVK	17.1	13	genome	47649	60	0.125921
chr13.1_contig-0000020	98000934	98000954	-	RLTR17B_Mm	LTR	ERVK	17.1	20	genome	47649	60	0.125921
chr13.1_contig-0000020	98002056	98002253	+	LTR16B	LTR	ERVL	27.5	197	genome	92	NA	NA
chr13.1_contig-0000020	98010104	98010304	+	MTD	LTR	ERVL-MaLR	23.8	200	genome	48605	17	0.0349758
chr13.1_contig-0000020	98010513	98010644	+	MTD	LTR	ERVL-MaLR	25	131	genome	48605	17	0.0349758
chr13.1_contig-0000020	98016560	98016700	-	ORR1B1-int	LTR	ERVL-MaLR	14.4	140	genome	72815	152	0.208748
chr13.1_contig-0000020	98017363	98017491	-	ORR1B1-int	LTR	ERVL-MaLR	9.5	128	genome	72815	152	0.208748
chr13.1_contig-0000020	98018025	98018069	-	RLTR12D	LTR	ERVK	11.4	44	genome	723	NA	NA
chr13.1_contig-0000020	98018124	98018150	-	RLTR12D	LTR	ERVK	21	26	genome	723	NA	NA
chr13.1_contig-0000020	98018191	98018246	-	RLTR12D	LTR	ERVK	21	55	genome	723	NA	NA
chr13.1_contig-0000020	98018424	98018602	-	RLTR12D	LTR	ERVK	20.8	178	genome	723	NA	NA
chr13.1_contig-0000020	98019602	98019948	+	ERVL-int	LTR	ERVL	20.4	346	genome	1049	NA	NA
chr13.1_contig-0000020	98019965	98020096	+	ERVL-int	LTR	ERVL	28	131	genome	1049	NA	NA
chr13.1_contig-0000020	98020138	98020422	+	MTC	LTR	ERVL-MaLR	13.3	284	genome	25616	8	0.0312305
chr13.1_contig-0000020	98020511	98020660	-	ORR1C2	LTR	ERVL-MaLR	16.2	149	genome	12112	NA	NA
chr13.1_contig-0000020	98020744	98020780	-	ORR1C2	LTR	ERVL-MaLR	21.2	36	genome	12112	NA	NA
chr13.1_contig-0000020	98020765	98020879	+	MTC	LTR	ERVL-MaLR	15.8	114	genome	25616	8	0.0312305
chr13.1_contig-0000020	98023923	98024062	-	ORR1B1-int	LTR	ERVL-MaLR	14.5	139	genome	72815	152	0.208748
chr13.1_contig-0000020	98024018	98024089	-	MT2B2	LTR	ERVL	16.1	71	genome	2686	NA	NA
chr13.1_contig-0000020	98024185	98024581	-	IAPLTR1_Mm	LTR	ERVK	0.3	396	genome	1372	6	0.437318
chr13.1_contig-0000020	98024582	98025660	-	IAPEz-int	LTR	ERVK	1	1078	genome	6545	25	0.381971
chr13.1_contig-0000020	98025636	98028211	-	IAPEz-int	LTR	ERVK	5.4	2575	genome	6545	25	0.381971
chr13.1_contig-0000020	98028207	98028603	-	IAPLTR1_Mm	LTR	ERVK	0.3	396	genome	1372	6	0.437318
chr13.1_contig-0000020	98028852	98028931	+	MTE2a	LTR	ERVL-MaLR	25	79	genome	14053	NA	NA
chr13.1_contig-0000020	98028956	98029339	+	RLTR11B	LTR	ERVK	12.4	383	genome	1048	9	0.858779
chr13.1_contig-0000020	98029376	98029439	+	RLTR11B	LTR	ERVK	12.4	63	genome	1048	9	0.858779
chr13.1_contig-0000020	98029441	98029650	+	MTE2a	LTR	ERVL-MaLR	26.4	209	genome	14053	NA	NA
chr13.1_contig-0000020	98029825	98030201	-	MTC	LTR	ERVL-MaLR	12.9	376	genome	25616	8	0.0312305
chr13.1_contig-0000020	98032180	98032537	-	ORR1D1	LTR	ERVL-MaLR	13.2	357	genome	22495	11	0.0488998
chr13.1_contig-0000020	98032560	98032595	+	RMER4A	LTR	ERVK	8.3	35	genome	2111	NA	NA
chr13.1_contig-0000020	98032580	98032636	-	RLTR20C2_MM	LTR	ERVK	12.5	56	genome	4159	1	0.0240442
chr13.1_contig-0000020	98032684	98033095	+	RMER4A	LTR	ERVK	18.7	411	genome	2111	NA	NA
chr13.1_contig-0000020	98033947	98034061	-	RMER15	LTR	ERVL	25.5	114	genome	13226	34	0.257069
chr13.1_contig-0000020	98036251	98036874	+	BGLII_B	LTR	ERVK	20.4	623	genome	1060	55	5.18868
chr13.1_contig-0000020	98039372	98039629	-	MLT1A0	LTR	ERVL-MaLR	28.6	257	genome	6228	NA	NA
chr13.1_contig-0000020	98040750	98040929	+	ORR1B2	LTR	ERVL-MaLR	13.5	179	genome	9453	NA	NA
chr13.1_contig-0000020	98040957	98041156	+	ORR1B2	LTR	ERVL-MaLR	13.5	199	genome	9453	NA	NA
chr13.1_contig-0000020	98043076	98043195	+	MLT1G3	LTR	ERVL-MaLR	29.9	119	genome	483	NA	NA
chr13.1_contig-0000020	98043362	98043513	+	MLT1G3	LTR	ERVL-MaLR	27.8	151	genome	483	NA	NA
chr13.1_contig-0000020	98043570	98043885	+	RLTR20D	LTR	ERVK	22.6	315	genome	925	12	1.2973
chr13.1_contig-0000020	98044525	98044834	+	IAPLTR2b	LTR	ERVK	7.7	309	genome	1376	9	0.65407
chr13.1_contig-0000020	98049200	98049502	-	MTD	LTR	ERVL-MaLR	19.3	302	genome	48605	17	0.0349758
chr13.1_contig-0000020	98069346	98069375	-	RLTR17B_Mm	LTR	ERVK	19	29	genome	47649	60	0.125921
chr13.1_contig-0000020	98069541	98069560	-	RLTR17B_Mm	LTR	ERVK	19	19	genome	47649	60	0.125921
chr13.1_contig-0000020	98069913	98070008	+	MLT1A	LTR	ERVL-MaLR	25	95	genome	4124	NA	NA
chr13.1_contig-0000020	98073616	98073688	-	RLTR20C2_MM	LTR	ERVK	12.7	72	genome	4159	1	0.0240442
chr13.1_contig-0000020	98078191	98078371	-	ORR1C1	LTR	ERVL-MaLR	21.8	180	genome	8821	20	0.226732
chr13.1_contig-0000020	98078555	98078722	-	ORR1C1	LTR	ERVL-MaLR	18.8	167	genome	8821	20	0.226732
chr13.1_contig-0000020	98078726	98078817	-	RLTR20B1	LTR	ERVK	19.8	91	genome	619	NA	NA
chr13.1_contig-0000020	98078871	98079289	-	RLTR20B1	LTR	ERVK	19.8	418	genome	619	NA	NA
chr13.1_contig-0000020	98079290	98079342	-	ORR1C1	LTR	ERVL-MaLR	9	52	genome	8821	20	0.226732
chr13.1_contig-0000020	98079695	98080016	-	ORR1E	LTR	ERVL-MaLR	20.6	321	genome	19637	NA	NA
chr13.1_contig-0000020	98080897	98081160	+	MLT1E1A	LTR	ERVL-MaLR	27.1	263	genome	642	NA	NA
chr13.1_contig-0000020	98084576	98084948	+	ORR1D1	LTR	ERVL-MaLR	16.6	372	genome	22495	11	0.0488998
chr13.1_contig-0000020	98086488	98086592	+	MLT1A1	LTR	ERVL-MaLR	18.3	104	genome	5831	NA	NA
chr13.1_contig-0000020	98086893	98087039	-	ORR1B1-int	LTR	ERVL-MaLR	18.2	146	genome	72815	152	0.208748
chr13.1_contig-0000020	98087034	98087325	+	MLT1A	LTR	ERVL-MaLR	28.5	291	genome	4124	NA	NA
chr13.1_contig-0000020	98094307	98094555	+	RMER21B	LTR	ERV1	25.9	248	genome	1327	49	3.69254
chr13.1_contig-0000020	98095766	98095935	+	MLT1J	LTR	ERVL-MaLR	25.4	169	genome	1127	NA	NA
chr13.1_contig-0000020	98096476	98096870	-	MTA_Mm	LTR	ERVL-MaLR	2.3	394	genome	17633	127	0.72024
chr13.1_contig-0000020	98099163	98099479	+	RMER19B2	LTR	ERVK	20.5	316	genome	2457	NA	NA
chr13.1_contig-0000020	98099514	98099906	+	RMER19B2	LTR	ERVK	20.5	392	genome	2457	NA	NA
chr13.1_contig-0000020	98101334	98101596	+	MLT2B1	LTR	ERVL	29.8	262	genome	1200	NA	NA
chr13.1_contig-0000020	98102498	98102643	-	RMER15	LTR	ERVL	31.9	145	genome	13226	34	0.257069
chr13.1_contig-0000020	98102954	98103186	+	MLT1C2	LTR	ERVL-MaLR	30	232	genome	4508	NA	NA
chr13.1_contig-0000020	98110646	98110959	-	ORR1D2	LTR	ERVL-MaLR	26.2	313	genome	15762	113	0.716914
chr13.1_contig-0000020	98112307	98112472	-	RLTR17B_Mm	LTR	ERVK	25	165	genome	47649	60	0.125921
chr13.1_contig-0000020	98112973	98113435	-	ERVL-B4-int	LTR	ERVL	30.1	462	genome	1228	NA	NA
chr13.1_contig-0000020	98116674	98117068	+	MTA_Mm	LTR	ERVL-MaLR	2.5	394	genome	17633	127	0.72024
chr13.1_contig-0000020	98117069	98118164	+	MTA_Mm	LTR	ERVL-MaLR	2.6	1095	genome	17633	127	0.72024
chr13.1_contig-0000020	98118165	98118559	+	MTA_Mm	LTR	ERVL-MaLR	2.5	394	genome	17633	127	0.72024
chr13.1_contig-0000020	98119882	98120240	+	RLTR9A	LTR	ERVK	9.8	358	genome	635	NA	NA
chr13.1_contig-0000020	98122842	98122964	-	MLT1F	LTR	ERVL-MaLR	31.7	122	genome	833	NA	NA
chr13.1_contig-0000020	98123001	98123275	-	MLT1F	LTR	ERVL-MaLR	31.2	274	genome	833	NA	NA
chr13.1_contig-0000020	98123830	98123850	+	RLTR17B_Mm	LTR	ERVK	20.3	20	genome	47649	60	0.125921
chr13.1_contig-0000020	98124009	98124560	+	RLTR17B_Mm	LTR	ERVK	20.3	551	genome	47649	60	0.125921
chr13.1_contig-0000020	98126049	98126389	+	RLTRETN_Mm	LTR	ERVK	8.2	340	genome	1340	8	0.597015
chr13.1_contig-0000020	98126699	98126932	+	ORR1G	LTR	ERVL-MaLR	30.5	233	genome	5345	20	0.374181
chr13.1_contig-0000020	98140467	98140845	+	MTE2a	LTR	ERVL-MaLR	22.4	378	genome	14053	NA	NA
chr13.1_contig-0000020	98140925	98141311	+	MLTR11B	LTR	ERVK	19.9	386	genome	2871	NA	NA
chr13.1_contig-0000020	98141331	98141416	+	ORR1E	LTR	ERVL-MaLR	25.9	85	genome	19637	NA	NA
chr13.1_contig-0000020	98141495	98141615	+	ORR1E	LTR	ERVL-MaLR	27.1	120	genome	19637	NA	NA
chr13.1_contig-0000020	98142043	98142706	-	RLTR16B_MM	LTR	ERVK	10.8	663	genome	1119	4	0.357462
chr13.1_contig-0000020	98146811	98146830	+	MYSERV6-int	LTR	ERVK	15.6	19	genome	11540	129	1.11785
chr13.1_contig-0000020	98148174	98148238	+	MLTR11A	LTR	ERVK	19.4	64	genome	2034	NA	NA
chr13.1_contig-0000020	98149851	98150484	+	RMER19C	LTR	ERVK	18	633	genome	3147	NA	NA
chr13.1_contig-0000020	98153376	98153464	+	ORR1F	LTR	ERVL-MaLR	25.8	88	genome	14623	2	0.0136771
chr13.1_contig-0000020	98154503	98154988	-	RMER19C	LTR	ERVK	19.3	485	genome	3147	NA	NA
chr13.1_contig-0000020	98160111	98160466	-	ORR1D2	LTR	ERVL-MaLR	25.8	355	genome	15762	113	0.716914
chr13.1_contig-0000020	98161060	98161277	+	MLT2B2	LTR	ERVL	30.8	217	genome	1244	NA	NA
chr13.1_contig-0000020	98161351	98161531	+	MTD	LTR	ERVL-MaLR	25.4	180	genome	48605	17	0.0349758
chr13.1_contig-0000020	98161538	98161792	-	MTD	LTR	ERVL-MaLR	19.7	254	genome	48605	17	0.0349758
chr13.1_contig-0000020	98166372	98166505	-	MTD	LTR	ERVL-MaLR	29	133	genome	48605	17	0.0349758
chr13.1_contig-0000020	98166550	98166674	+	MTD	LTR	ERVL-MaLR	24.2	124	genome	48605	17	0.0349758
chr13.1_contig-0000020	98166809	98167118	+	ORR1A3	LTR	ERVL-MaLR	9.4	309	genome	5132	17	0.331255
chr13.1_contig-0000020	98172070	98172122	+	MLT1B	LTR	ERVL-MaLR	24.5	52	genome	5735	3	0.0523104
chr13.1_contig-0000020	98172188	98172392	+	MLT1B	LTR	ERVL-MaLR	25.1	204	genome	5735	3	0.0523104
chr13.1_contig-0000020	98173046	98173207	+	MLT1B	LTR	ERVL-MaLR	28.9	161	genome	5735	3	0.0523104
chr13.1_contig-0000020	98179373	98179424	+	RLTR17B_Mm	LTR	ERVK	21.4	51	genome	47649	60	0.125921
chr13.1_contig-0000020	98179768	98180069	-	ORR1D1	LTR	ERVL-MaLR	19.2	301	genome	22495	11	0.0488998
chr13.1_contig-0000020	98182140	98182506	+	ORR1B1	LTR	ERVL-MaLR	9.3	366	genome	17507	9	0.051408
chr13.1_contig-0000020	98193167	98193226	+	RLTR20A4	LTR	ERVK	8.3	59	genome	11777	2	0.0169823
chr13.1_contig-0000020	98207964	98208080	-	RLTR20C	LTR	ERVK	20.2	116	genome	335	NA	NA
chr13.1_contig-0000020	98208110	98208497	-	RLTR20C	LTR	ERVK	20.2	387	genome	335	NA	NA
chr13.1_contig-0000020	98210680	98211183	+	RMER20A	LTR	ERVK	14.5	503	genome	1201	NA	NA
chr13.1_contig-0000020	98221119	98221785	+	RMER19B2	LTR	ERVK	13.2	666	genome	2457	NA	NA
chr13.1_contig-0000020	98224515	98224942	-	IAPLTR2_Mm	LTR	ERVK	4	427	genome	1276	7	0.548589
chr13.1_contig-0000020	98226930	98227313	-	MTA_Mm	LTR	ERVL-MaLR	4.5	383	genome	17633	127	0.72024
chr13.1_contig-0000020	98227553	98227813	+	ORR1B2	LTR	ERVL-MaLR	15.1	260	genome	9453	NA	NA
chr13.1_contig-0000020	98228513	98228804	-	MLT2B2	LTR	ERVL	29.6	291	genome	1244	NA	NA
chr13.1_contig-0000020	98228882	98229515	+	RMER6C	LTR	ERVK	16.8	633	genome	5405	NA	NA
chr13.1_contig-0000020	98229513	98229675	+	RMER6D	LTR	ERVK	12.9	162	genome	2760	NA	NA
chr13.1_contig-0000020	98236158	98236275	-	ORR1B1-int	LTR	ERVL-MaLR	19.2	117	genome	72815	152	0.208748
chr13.1_contig-0000020	98240497	98240826	+	ORR1B2	LTR	ERVL-MaLR	12.2	329	genome	9453	NA	NA
chr13.1_contig-0000020	98241744	98242069	+	ORR1A2	LTR	ERVL-MaLR	9.5	325	genome	16982	2	0.0117772
chr13.1_contig-0000020	98245675	98245757	+	RMER12C	LTR	ERVK	13	82	genome	7458	5	0.0670421
chr13.1_contig-0000020	98247702	98248028	-	ORR1A2	LTR	ERVL-MaLR	7.4	326	genome	16982	2	0.0117772
chr13.1_contig-0000020	98248872	98248956	+	LTR91A	LTR		28.2	84	genome	107	NA	NA
chr13.1_contig-0000020	98249344	98249430	+	LTR91A	LTR		28.7	86	genome	107	NA	NA
chr13.1_contig-0000020	98249782	98249919	+	ORR1G	LTR	ERVL-MaLR	23.4	137	genome	5345	20	0.374181
chr13.1_contig-0000020	98250742	98250856	-	MLT1A1	LTR	ERVL-MaLR	20.9	114	genome	5831	NA	NA
chr13.1_contig-0000020	98253120	98253433	+	ORR1A2	LTR	ERVL-MaLR	11.2	313	genome	16982	2	0.0117772
chr13.1_contig-0000020	98256023	98256041	+	RLTR17B_Mm	LTR	ERVK	25	18	genome	47649	60	0.125921
chr13.1_contig-0000020	98259154	98259165	-	RLTR17B_Mm	LTR	ERVK	21.3	11	genome	47649	60	0.125921
chr13.1_contig-0000020	98259241	98259279	-	RLTR17B_Mm	LTR	ERVK	21.3	38	genome	47649	60	0.125921
chr13.1_contig-0000020	98266099	98266373	+	LTR79	LTR	ERVL	33.1	274	genome	105	NA	NA
chr13.1_contig-0000020	98266479	98266830	-	RMER6A	LTR	ERVK	10.6	351	genome	4846	260	5.36525
chr13.1_contig-0000020	98266881	98266974	-	ORR1B1-int	LTR	ERVL-MaLR	19.1	93	genome	72815	152	0.208748
chr13.1_contig-0000020	98266930	98267048	-	MT2B	LTR	ERVL	12.9	118	genome	11536	24	0.208044
chr13.1_contig-0000020	98267037	98267144	-	RMER6A	LTR	ERVK	11.1	107	genome	4846	260	5.36525
chr13.1_contig-0000020	98268291	98268478	+	MLT1A	LTR	ERVL-MaLR	26.5	187	genome	4124	NA	NA
chr13.1_contig-0000020	98278598	98278669	-	MLT1A	LTR	ERVL-MaLR	26.4	71	genome	4124	NA	NA
chr13.1_contig-0000020	98278681	98278835	-	MLT1A	LTR	ERVL-MaLR	22.1	154	genome	4124	NA	NA
chr13.1_contig-0000020	98279684	98279880	+	MLT1F1	LTR	ERVL-MaLR	31	196	genome	984	NA	NA
chr13.1_contig-0000020	98290994	98291370	+	MLT1D	LTR	ERVL-MaLR	19.8	376	genome	4844	1	0.0206441
chr13.1_contig-0000020	98294675	98295087	+	MTC	LTR	ERVL-MaLR	21.9	412	genome	25616	8	0.0312305
chr13.1_contig-0000020	98297503	98297624	+	ORR1A3-int	LTR	ERVL-MaLR	21.7	121	genome	9891	53	0.535841
chr13.1_contig-0000020	98298969	98299165	+	MLT1J2	LTR	ERVL-MaLR	27.7	196	genome	409	NA	NA
chr13.1_contig-0000020	98300846	98300934	+	MTEb	LTR	ERVL-MaLR	29.2	88	genome	10819	37	0.341991
chr13.1_contig-0000020	98301339	98301662	+	ORR1D2	LTR	ERVL-MaLR	19.9	323	genome	15762	113	0.716914
chr13.1_contig-0000020	98303303	98304019	-	RMER19B2	LTR	ERVK	11.8	716	genome	2457	NA	NA
chr13.1_contig-0000020	98307751	98307827	+	MLT1J	LTR	ERVL-MaLR	24.7	76	genome	1127	NA	NA
chr13.1_contig-0000020	98308463	98308660	+	MLT1J	LTR	ERVL-MaLR	29.8	197	genome	1127	NA	NA
chr13.1_contig-0000020	98310367	98310441	+	MTC	LTR	ERVL-MaLR	17.6	74	genome	25616	8	0.0312305
chr13.1_contig-0000020	98310621	98310923	+	MTC	LTR	ERVL-MaLR	11.6	302	genome	25616	8	0.0312305
chr13.1_contig-0000020	98310977	98311510	+	RLTR11C_MM	LTR	ERVK	21.8	533	genome	827	NA	NA
chr13.1_contig-0000020	98316464	98317328	+	RodERV21-int	LTR	ERV1	20	864	genome	1838	NA	NA
chr13.1_contig-0000020	98318111	98318177	+	RLTR17B_Mm	LTR	ERVK	14.6	66	genome	47649	60	0.125921
chr13.1_contig-0000020	98318333	98318503	+	MYSERV-int	LTR	ERVK	21.1	170	genome	2540	11	0.433071
chr13.1_contig-0000020	98318684	98318783	+	RLTR42-int	LTR	ERVK	26	99	genome	2830	1	0.0353357
chr13.1_contig-0000020	98318801	98318914	+	RLTR42-int	LTR	ERVK	23.8	113	genome	2830	1	0.0353357
chr13.1_contig-0000020	98318898	98318976	+	RLTR42-int	LTR	ERVK	22.8	78	genome	2830	1	0.0353357
chr13.1_contig-0000020	98318976	98319042	+	RLTR19-int	LTR	ERVK	16.7	66	genome	3057	2	0.0654236
chr13.1_contig-0000020	98319063	98319115	+	RLTR19-int	LTR	ERVK	17	52	genome	3057	2	0.0654236
chr13.1_contig-0000020	98319138	98319190	+	RLTR19-int	LTR	ERVK	15.4	52	genome	3057	2	0.0654236
chr13.1_contig-0000020	98319162	98319238	+	RLTR19-int	LTR	ERVK	13.3	76	genome	3057	2	0.0654236
chr13.1_contig-0000020	98319246	98319741	+	RLTR19-int	LTR	ERVK	13.9	495	genome	3057	2	0.0654236
chr13.1_contig-0000020	98319807	98319872	+	RLTR19-int	LTR	ERVK	17.8	65	genome	3057	2	0.0654236
chr13.1_contig-0000020	98319898	98319974	+	RLTR19-int	LTR	ERVK	21.2	76	genome	3057	2	0.0654236
chr13.1_contig-0000020	98320034	98320277	+	RLTR19-int	LTR	ERVK	21.2	243	genome	3057	2	0.0654236
chr13.1_contig-0000020	98320330	98320405	+	RMER17C-int	LTR	ERVK	10.8	75	genome	2008	25	1.24502
chr13.1_contig-0000020	98320396	98320706	+	ORR1A3	LTR	ERVL-MaLR	12.5	310	genome	5132	17	0.331255
chr13.1_contig-0000020	98320723	98321021	+	RMER17C-int	LTR	ERVK	18.9	298	genome	2008	25	1.24502
chr13.1_contig-0000020	98321085	98321352	+	RMER17C-int	LTR	ERVK	24.1	267	genome	2008	25	1.24502
chr13.1_contig-0000020	98321681	98321717	+	RLTR20C2_MM	LTR	ERVK	7.1	36	genome	4159	1	0.0240442
chr13.1_contig-0000020	98322807	98323012	-	RMER20C_Mm	LTR	ERVK	30.5	205	genome	1478	NA	NA
chr13.1_contig-0000020	98323023	98323114	+	MLTR25A	LTR	ERVK	15.9	91	genome	1726	NA	NA
chr13.1_contig-0000020	98323418	98324164	+	RMER13A1	LTR	ERVK	15.8	746	genome	1187	NA	NA
chr13.1_contig-0000020	98324391	98324545	+	MTD	LTR	ERVL-MaLR	21.6	154	genome	48605	17	0.0349758
chr13.1_contig-0000020	98324773	98324961	+	MTD	LTR	ERVL-MaLR	18.5	188	genome	48605	17	0.0349758
chr13.1_contig-0000020	98328964	98329049	+	RLTR28	LTR	ERVL	10.5	85	genome	1935	NA	NA
chr13.1_contig-0000020	98329094	98329499	+	RLTR28	LTR	ERVL	12.3	405	genome	1935	NA	NA
chr13.1_contig-0000020	98332080	98332225	-	RLTR17B_Mm	LTR	ERVK	12.6	145	genome	47649	60	0.125921
chr13.1_contig-0000020	98332276	98332347	-	RLTR17B_Mm	LTR	ERVK	15.9	71	genome	47649	60	0.125921
chr13.1_contig-0000020	98336774	98336892	-	MLT1A	LTR	ERVL-MaLR	27.4	118	genome	4124	NA	NA
chr13.1_contig-0000020	98336953	98337048	-	MLT1A	LTR	ERVL-MaLR	19.6	95	genome	4124	NA	NA
chr13.1_contig-0000020	98337858	98337980	+	MTE2b	LTR	ERVL-MaLR	23.6	122	genome	15563	NA	NA
chr13.1_contig-0000020	98338344	98338515	+	MTE2b	LTR	ERVL-MaLR	21.3	171	genome	15563	NA	NA
chr13.1_contig-0000020	98339007	98339113	-	MTEa	LTR	ERVL-MaLR	18.3	106	genome	17156	2	0.0116577
chr13.1_contig-0000020	98339257	98339351	-	MTEa	LTR	ERVL-MaLR	25.3	94	genome	17156	2	0.0116577
chr13.1_contig-0000020	98339770	98340071	-	RLTRETN_Mm	LTR	ERVK	11.2	301	genome	1340	8	0.597015
chr13.1_contig-0000020	98340365	98340748	-	RLTR10	LTR	ERVK	5.2	383	genome	4049	7	0.172882
chr13.1_contig-0000020	98341382	98341648	+	ORR1F	LTR	ERVL-MaLR	20.8	266	genome	14623	2	0.0136771
chr13.1_contig-0000020	98341816	98342197	+	MTB	LTR	ERVL-MaLR	4.5	381	genome	7892	NA	NA
chr13.1_contig-0000020	98344965	98345090	+	RLTR42	LTR	ERVK	16.7	125	genome	223	NA	NA
chr13.1_contig-0000020	98345144	98345447	-	RLTR42-int	LTR	ERVK	17.2	303	genome	2830	1	0.0353357
chr13.1_contig-0000020	98345439	98346170	-	RLTR42-int	LTR	ERVK	16	731	genome	2830	1	0.0353357
chr13.1_contig-0000020	98346163	98346337	+	RLTR42	LTR	ERVK	20.7	174	genome	223	NA	NA
chr13.1_contig-0000020	98346567	98346976	-	MLT2B5	LTR	ERVL	27.5	409	genome	505	NA	NA
chr13.1_contig-0000020	98347259	98347383	-	MLT1G1	LTR	ERVL-MaLR	27.9	124	genome	372	NA	NA
chr13.1_contig-0000020	98350936	98350963	-	RLTR20A4	LTR	ERVK	17.3	27	genome	11777	2	0.0169823
chr13.1_contig-0000020	98350998	98351060	-	RLTR20A4	LTR	ERVK	17.3	62	genome	11777	2	0.0169823
chr13.1_contig-0000020	98351072	98351150	-	RLTR20A4	LTR	ERVK	23.7	78	genome	11777	2	0.0169823
chr13.1_contig-0000020	98351727	98351870	+	MLT1A1	LTR	ERVL-MaLR	20.4	143	genome	5831	NA	NA
chr13.1_contig-0000020	98354633	98354697	-	RLTR20A4	LTR	ERVK	24.6	64	genome	11777	2	0.0169823
chr13.1_contig-0000020	98355810	98356142	-	ORR1F	LTR	ERVL-MaLR	22.6	332	genome	14623	2	0.0136771
chr13.1_contig-0000020	98356713	98357045	+	ORR1D1	LTR	ERVL-MaLR	19	332	genome	22495	11	0.0488998
chr13.1_contig-0000020	98358964	98359025	-	ORR1F	LTR	ERVL-MaLR	19	61	genome	14623	2	0.0136771
chr13.1_contig-0000020	98359033	98359351	-	ORR1E	LTR	ERVL-MaLR	30	318	genome	19637	NA	NA
chr13.1_contig-0000020	98359358	98359715	-	RLTR43C	LTR	ERVK	5.3	357	genome	269	NA	NA
chr13.1_contig-0000020	98360446	98360974	+	RLTR11A	LTR	ERVK	14.6	528	genome	2645	NA	NA
chr13.1_contig-0000020	98361113	98361459	-	ORR1D2	LTR	ERVL-MaLR	19.5	346	genome	15762	113	0.716914
chr13.1_contig-0000020	98361743	98362486	+	RMER12	LTR	ERVK	21.2	743	genome	3766	9	0.23898
chr13.1_contig-0000020	98362531	98363040	+	RMER12	LTR	ERVK	18.9	509	genome	3766	9	0.23898
chr13.1_contig-0000020	98363050	98363419	+	ORR1B1	LTR	ERVL-MaLR	16.3	369	genome	17507	9	0.051408
chr13.1_contig-0000020	98363610	98363683	+	ORR1A4	LTR	ERVL-MaLR	5.4	73	genome	9103	9	0.0988685
chr13.1_contig-0000020	98363753	98363938	-	RLTR20D	LTR	ERVK	13	185	genome	925	12	1.2973
chr13.1_contig-0000020	98364014	98364458	+	MT2A	LTR	ERVL	21.1	444	genome	7547	36	0.477011
chr13.1_contig-0000020	98364951	98365289	-	RLTR14	LTR	ERV1	26.9	338	genome	2238	NA	NA
chr13.1_contig-0000020	98366194	98366405	+	MLT1F1	LTR	ERVL-MaLR	29.3	211	genome	984	NA	NA
chr13.1_contig-0000020	98369806	98370782	+	RLTR13A3	LTR	ERVK	5.4	976	genome	253	2	0.790514
chr13.1_contig-0000020	98370816	98371017	-	ORR1A4	LTR	ERVL-MaLR	13.3	201	genome	9103	9	0.0988685
chr13.1_contig-0000020	98371018	98371630	+	RLTR20A	LTR	ERVK	16.4	612	genome	521	NA	NA
chr13.1_contig-0000020	98371635	98371774	-	ORR1B1	LTR	ERVL-MaLR	13	139	genome	17507	9	0.051408
chr13.1_contig-0000020	98372009	98372331	-	ORR1A2	LTR	ERVL-MaLR	8.4	322	genome	16982	2	0.0117772
chr13.1_contig-0000020	98372802	98373172	+	MLT1B	LTR	ERVL-MaLR	33.1	370	genome	5735	3	0.0523104
chr13.1_contig-0000020	98374418	98374430	+	MYSERV6-int	LTR	ERVK	16.4	12	genome	11540	129	1.11785
chr13.1_contig-0000020	98376413	98376966	+	MLTR31FA_MM	LTR	ERVK	11.9	553	genome	579	NA	NA
chr13.1_contig-0000020	98379210	98379637	-	RMER17C	LTR	ERVK	13.4	427	genome	6574	21	0.31944
chr13.1_contig-0000020	98380387	98380547	-	MLT1A1	LTR	ERVL-MaLR	21.7	160	genome	5831	NA	NA
chr13.1_contig-0000020	98381027	98381280	-	MTE-int	LTR	ERVL-MaLR	22.7	253	genome	5161	NA	NA
chr13.1_contig-0000020	98381250	98381532	-	MTE2b	LTR	ERVL-MaLR	27.1	282	genome	15563	NA	NA
chr13.1_contig-0000020	98381644	98381915	+	RLTR20C2_MM	LTR	ERVK	16.2	271	genome	4159	1	0.0240442
chr13.1_contig-0000020	98381968	98382008	+	RLTR20C2_MM	LTR	ERVK	16.8	40	genome	4159	1	0.0240442
chr13.1_contig-0000020	98382045	98382137	+	RLTR20C2_MM	LTR	ERVK	16.8	92	genome	4159	1	0.0240442
chr13.1_contig-0000020	98382795	98383062	-	RMER10A	LTR	ERVL	18.3	267	genome	4078	32	0.784698
chr13.1_contig-0000020	98383104	98383278	-	RMER10A	LTR	ERVL	13.2	174	genome	4078	32	0.784698
chr13.1_contig-0000020	98384157	98384931	-	RMER12C	LTR	ERVK	18.2	774	genome	7458	5	0.0670421
chr13.1_contig-0000020	98385619	98385725	-	ORR1B1-int	LTR	ERVL-MaLR	19.1	106	genome	72815	152	0.208748
chr13.1_contig-0000020	98388232	98388398	-	ORR1B1-int	LTR	ERVL-MaLR	28.5	166	genome	72815	152	0.208748
chr13.1_contig-0000020	98396464	98396713	-	MLT1F1	LTR	ERVL-MaLR	26.8	249	genome	984	NA	NA
chr13.1_contig-0000020	98400922	98401225	-	ORR1G	LTR	ERVL-MaLR	24.9	303	genome	5345	20	0.374181
chr13.1_contig-0000020	98407138	98407481	-	MTC	LTR	ERVL-MaLR	9.8	343	genome	25616	8	0.0312305
chr13.1_contig-0000020	98407721	98407811	+	MT2B1	LTR	ERVL	17.8	90	genome	7512	28	0.372737
chr13.1_contig-0000020	98408329	98408535	+	RLTR17B_Mm	LTR	ERVK	23.8	206	genome	47649	60	0.125921
chr13.1_contig-0000020	98411107	98411847	+	RMER13A1	LTR	ERVK	20.6	740	genome	1187	NA	NA
chr13.1_contig-0000020	98412659	98412724	+	ORR1A3-int	LTR	ERVL-MaLR	21.1	65	genome	9891	53	0.535841
chr13.1_contig-0000020	98415128	98415189	-	RLTR20A4	LTR	ERVK	11.5	61	genome	11777	2	0.0169823
chr13.1_contig-0000020	98415956	98416116	-	MTD	LTR	ERVL-MaLR	20.5	160	genome	48605	17	0.0349758
chr13.1_contig-0000020	98416443	98416720	-	RLTR12BD_Mm	LTR	ERVK	21.1	277	genome	918	NA	NA
chr13.1_contig-0000020	98416753	98416878	-	RLTR12BD_Mm	LTR	ERVK	25	125	genome	918	NA	NA
chr13.1_contig-0000020	98417366	98417381	+	ORR1B1-int	LTR	ERVL-MaLR	19.3	15	genome	72815	152	0.208748
chr13.1_contig-0000020	98418374	98418936	-	RLTR34C_MM	LTR	ERVK	20.6	562	genome	386	NA	NA
chr13.1_contig-0000020	98421344	98421714	+	ORR1C1	LTR	ERVL-MaLR	14.9	370	genome	8821	20	0.226732
chr13.1_contig-0000020	98421715	98422281	+	ORR1C1	LTR	ERVL-MaLR	17.4	566	genome	8821	20	0.226732
chr13.1_contig-0000020	98426120	98426475	+	RLTR20D	LTR	ERVK	16.9	355	genome	925	12	1.2973
chr13.1_contig-0000020	98426528	98426611	+	RLTR20D	LTR	ERVK	14.7	83	genome	925	12	1.2973
chr13.1_contig-0000020	98429317	98429495	+	ORR1A4	LTR	ERVL-MaLR	9.7	178	genome	9103	9	0.0988685
chr13.1_contig-0000020	98435133	98435280	-	MTEb	LTR	ERVL-MaLR	27.3	147	genome	10819	37	0.341991
chr13.1_contig-0000020	98435677	98435724	+	ORR1A3-int	LTR	ERVL-MaLR	24.6	47	genome	9891	53	0.535841
chr13.1_contig-0000020	98445656	98446022	+	ORR1B1	LTR	ERVL-MaLR	14.3	366	genome	17507	9	0.051408
chr13.1_contig-0000020	98460515	98460545	+	MT2B	LTR	ERVL	20.1	30	genome	11536	24	0.208044
chr13.1_contig-0000020	98468977	98469079	+	ORR1B1-int	LTR	ERVL-MaLR	16.7	102	genome	72815	152	0.208748
chr13.1_contig-0000020	98471590	98471600	-	ORR1A1-int	LTR	ERVL-MaLR	14.4	10	genome	2662	4	0.150263
chr13.1_contig-0000020	98472068	98472499	-	RLTR10C	LTR	ERVK	3.9	431	genome	1749	7	0.400229
chr13.1_contig-0000020	98477844	98478034	+	RMER17C	LTR	ERVK	15.8	190	genome	6574	21	0.31944
chr13.1_contig-0000020	98483425	98483655	+	ORR1E	LTR	ERVL-MaLR	30.5	230	genome	19637	NA	NA
chr13.1_contig-0000020	98484715	98484732	+	ORR1B1-int	LTR	ERVL-MaLR	19.2	17	genome	72815	152	0.208748
chr13.1_contig-0000020	98487461	98487603	-	ORR1B1-int	LTR	ERVL-MaLR	14.5	142	genome	72815	152	0.208748
chr13.1_contig-0000020	98490030	98490076	+	ORR1B1-int	LTR	ERVL-MaLR	23.3	46	genome	72815	152	0.208748
chr13.1_contig-0000020	98490219	98490234	+	ORR1B1-int	LTR	ERVL-MaLR	23.3	15	genome	72815	152	0.208748
chr13.1_contig-0000020	98490678	98490692	+	ORR1B1-int	LTR	ERVL-MaLR	19	14	genome	72815	152	0.208748
chr13.1_contig-0000020	98494177	98494301	-	RMER19B	LTR	ERVK	10	124	genome	5661	NA	NA
chr13.1_contig-0000020	98494462	98495293	-	RMER19B	LTR	ERVK	18.3	831	genome	5661	NA	NA
chr13.1_contig-0000020	98495585	98495731	+	ORR1G	LTR	ERVL-MaLR	15.4	146	genome	5345	20	0.374181
chr13.1_contig-0000020	98495866	98495921	+	ORR1G	LTR	ERVL-MaLR	18.9	55	genome	5345	20	0.374181
chr13.1_contig-0000020	98498810	98498820	+	ORR1B1-int	LTR	ERVL-MaLR	22.8	10	genome	72815	152	0.208748
chr13.1_contig-0000020	98498938	98499102	+	ORR1B1-int	LTR	ERVL-MaLR	27.6	164	genome	72815	152	0.208748
chr13.1_contig-0000020	98499932	98500303	+	MT-int	LTR	ERVL-MaLR	5.9	371	genome	479	NA	NA
chr13.1_contig-0000020	98500492	98500508	+	MT-int	LTR	ERVL-MaLR	16.6	16	genome	479	NA	NA
chr13.1_contig-0000020	98500725	98501368	+	MTC-int	LTR	ERVL-MaLR	15.3	643	genome	1738	NA	NA
chr13.1_contig-0000020	98501507	98501663	+	MTB	LTR	ERVL-MaLR	6.7	156	genome	7892	NA	NA
chr13.1_contig-0000020	98501664	98502025	+	MTB	LTR	ERVL-MaLR	6.6	361	genome	7892	NA	NA
chr13.1_contig-0000020	98502048	98502152	+	ORR1B1-int	LTR	ERVL-MaLR	26.7	104	genome	72815	152	0.208748
chr13.1_contig-0000020	98505685	98505742	-	RLTR25A	LTR	ERVK	21.5	57	genome	2265	61	2.69316
chr13.1_contig-0000020	98507693	98507815	+	ORR1A3-int	LTR	ERVL-MaLR	22.8	122	genome	9891	53	0.535841
chr13.1_contig-0000020	98510972	98510989	+	ORR1B1-int	LTR	ERVL-MaLR	13.7	17	genome	72815	152	0.208748
chr13.1_contig-0000020	98517718	98517742	+	ORR1A3-int	LTR	ERVL-MaLR	24.4	24	genome	9891	53	0.535841
chr13.1_contig-0000020	98520710	98521122	-	MTB_Mm	LTR	ERVL-MaLR	15.7	412	genome	5415	NA	NA
chr13.1_contig-0000020	98522449	98522462	+	ORR1A3-int	LTR	ERVL-MaLR	19.5	13	genome	9891	53	0.535841
chr13.1_contig-0000020	98527809	98527827	-	ORR1B1-int	LTR	ERVL-MaLR	15.8	18	genome	72815	152	0.208748
chr13.1_contig-0000020	98529920	98530060	-	ORR1B1-int	LTR	ERVL-MaLR	16.7	140	genome	72815	152	0.208748
chr13.1_contig-0000020	98533117	98533154	-	ORR1B1-int	LTR	ERVL-MaLR	15.8	37	genome	72815	152	0.208748
chr13.1_contig-0000020	98547805	98547954	-	ORR1B1-int	LTR	ERVL-MaLR	13.9	149	genome	72815	152	0.208748
chr13.1_contig-0000020	98556563	98556689	-	ORR1B1-int	LTR	ERVL-MaLR	14.8	126	genome	72815	152	0.208748
chr13.1_contig-0000020	98570440	98570759	+	ORR1C2	LTR	ERVL-MaLR	17.5	319	genome	12112	NA	NA
chr13.1_contig-0000020	98571455	98571490	-	ORR1A3-int	LTR	ERVL-MaLR	24.4	35	genome	9891	53	0.535841
chr13.1_contig-0000020	98578242	98578256	+	ORR1B1	LTR	ERVL-MaLR	19.2	14	genome	17507	9	0.051408
chr13.1_contig-0000020	98578538	98578853	+	ORR1B1	LTR	ERVL-MaLR	19.3	315	genome	17507	9	0.051408
chr13.1_contig-0000020	98591793	98592177	+	ORR1E	LTR	ERVL-MaLR	26	384	genome	19637	NA	NA
chr13.1_contig-0000020	98592731	98592741	+	ORR1E	LTR	ERVL-MaLR	21.8	10	genome	19637	NA	NA
chr13.1_contig-0000020	98595398	98595489	+	ORR1B1-int	LTR	ERVL-MaLR	15.3	91	genome	72815	152	0.208748
chr13.1_contig-0000020	98602817	98602857	+	ORR1B1-int	LTR	ERVL-MaLR	21.5	40	genome	72815	152	0.208748
chr13.1_contig-0000020	98604432	98604445	+	MT2B	LTR	ERVL	14.4	13	genome	11536	24	0.208044
chr13.1_contig-0000020	98605120	98605238	+	RLTR17B_Mm	LTR	ERVK	22.3	118	genome	47649	60	0.125921
chr13.1_contig-0000020	98611498	98611606	-	ORR1B1-int	LTR	ERVL-MaLR	20.4	108	genome	72815	152	0.208748
chr13.1_contig-0000020	98613733	98614041	-	MLT1A0	LTR	ERVL-MaLR	30.8	308	genome	6228	NA	NA
chr13.1_contig-0000020	98615489	98615699	-	RMER10A	LTR	ERVL	15.2	210	genome	4078	32	0.784698
chr13.1_contig-0000020	98615955	98616031	+	ORR1B1-int	LTR	ERVL-MaLR	0	76	genome	72815	152	0.208748
chr13.1_contig-0000020	98615999	98616155	+	ORR1B1-int	LTR	ERVL-MaLR	16	156	genome	72815	152	0.208748
chr13.1_contig-0000020	98616198	98616845	+	MT-int	LTR	ERVL-MaLR	5.3	647	genome	479	NA	NA
chr13.1_contig-0000020	98620951	98622167	-	ORR1A2	LTR	ERVL-MaLR	10.8	1216	genome	16982	2	0.0117772
chr13.1_contig-0000020	98622168	98622292	-	ORR1A1	LTR	ERVL-MaLR	16.4	124	genome	4937	7	0.141787
chr13.1_contig-0000020	98622970	98622985	+	ORR1B1-int	LTR	ERVL-MaLR	17.2	15	genome	72815	152	0.208748
chr13.1_contig-0000020	98626718	98626754	+	ORR1B1-int	LTR	ERVL-MaLR	21.9	36	genome	72815	152	0.208748
chr13.1_contig-0000020	98630303	98630355	-	RMER19B	LTR	ERVK	14.9	52	genome	5661	NA	NA
chr13.1_contig-0000020	98630356	98630680	-	ORR1A2	LTR	ERVL-MaLR	6.8	324	genome	16982	2	0.0117772
chr13.1_contig-0000020	98630681	98631339	-	RMER19B	LTR	ERVK	13.4	658	genome	5661	NA	NA
chr13.1_contig-0000020	98631340	98631711	-	RLTR34C_MM	LTR	ERVK	15.5	371	genome	386	NA	NA
chr13.1_contig-0000020	98631718	98631919	-	RMER19B	LTR	ERVK	18	201	genome	5661	NA	NA
chr13.1_contig-0000020	98632475	98632599	-	RMER19B	LTR	ERVK	12	124	genome	5661	NA	NA
chr13.1_contig-0000020	98632659	98632962	+	IAPEY3C_LTR	LTR	ERVK	2.3	303	genome	256	NA	NA
chr13.1_contig-0000020	98633090	98634374	-	ORR1A1	LTR	ERVL-MaLR	4	1284	genome	4937	7	0.141787
chr13.1_contig-0000020	98634375	98634754	-	ORR1A1	LTR	ERVL-MaLR	5.3	379	genome	4937	7	0.141787
chr13.1_contig-0000020	98634755	98635836	-	RMER16-int	LTR	ERVK	16	1081	genome	2523	37	1.46651
chr13.1_contig-0000020	98635839	98635959	-	RMER16A2	LTR	ERVK	13.6	120	genome	210	NA	NA
chr13.1_contig-0000020	98635989	98636239	-	RMER16A2	LTR	ERVK	12	250	genome	210	NA	NA
chr13.1_contig-0000020	98638585	98638651	-	MTC	LTR	ERVL-MaLR	9.3	66	genome	25616	8	0.0312305
chr13.1_contig-0000020	98639086	98639239	-	RLTR14	LTR	ERV1	14.9	153	genome	2238	NA	NA
chr13.1_contig-0000020	98639242	98639338	-	RLTR14	LTR	ERV1	13.4	96	genome	2238	NA	NA
chr13.1_contig-0000020	98648652	98648903	-	ORR1A2	LTR	ERVL-MaLR	13.1	251	genome	16982	2	0.0117772
chr13.1_contig-0000020	98648904	98649179	-	RLTR9A3	LTR	ERVK	4.9	275	genome	772	NA	NA
chr13.1_contig-0000020	98649511	98649527	+	ORR1B1-int	LTR	ERVL-MaLR	29	16	genome	72815	152	0.208748
chr13.1_contig-0000020	98651675	98651782	+	MTC	LTR	ERVL-MaLR	14.3	107	genome	25616	8	0.0312305
chr13.1_contig-0000020	98652906	98653171	+	MTD	LTR	ERVL-MaLR	19	265	genome	48605	17	0.0349758
chr13.1_contig-0000020	98654828	98655200	-	RMER10A	LTR	ERVL	18.5	372	genome	4078	32	0.784698
chr13.1_contig-0000020	98656729	98657060	+	MLT1A0	LTR	ERVL-MaLR	31.5	331	genome	6228	NA	NA
chr13.1_contig-0000020	98658291	98658735	+	LTRIS5	LTR	ERV1	6.3	444	genome	71	NA	NA
chr13.1_contig-0000020	98660484	98660703	+	MLT2B1	LTR	ERVL	25.8	219	genome	1200	NA	NA
chr13.1_contig-0000020	98660678	98660782	+	RLTR17B_Mm	LTR	ERVK	32.4	104	genome	47649	60	0.125921
chr13.1_contig-0000020	98661484	98661810	-	MLT1F	LTR	ERVL-MaLR	34.2	326	genome	833	NA	NA
chr13.1_contig-0000020	98661995	98662379	+	RMER5	LTR	ERV1	16.4	384	genome	6606	65	0.983954
chr13.1_contig-0000020	98662384	98662789	+	MTB	LTR	ERVL-MaLR	6.1	405	genome	7892	NA	NA
chr13.1_contig-0000020	98662790	98662885	+	RMER5	LTR	ERV1	18.6	95	genome	6606	65	0.983954
chr13.1_contig-0000020	98667771	98667834	-	MTD	LTR	ERVL-MaLR	8	63	genome	48605	17	0.0349758
chr13.1_contig-0000020	98667841	98667971	+	MTD	LTR	ERVL-MaLR	14	130	genome	48605	17	0.0349758
chr13.1_contig-0000020	98668325	98668706	+	MTEa	LTR	ERVL-MaLR	25	381	genome	17156	2	0.0116577
chr13.1_contig-0000020	98670190	98670634	-	MLT1F	LTR	ERVL-MaLR	33.6	444	genome	833	NA	NA
chr13.1_contig-0000020	98671482	98671750	-	ORR1D1	LTR	ERVL-MaLR	16.8	268	genome	22495	11	0.0488998
chr13.1_contig-0000020	98671945	98672048	-	MTD	LTR	ERVL-MaLR	22.3	103	genome	48605	17	0.0349758
chr13.1_contig-0000020	98673456	98673523	-	MTD	LTR	ERVL-MaLR	16.2	67	genome	48605	17	0.0349758
chr13.1_contig-0000020	98673734	98673807	-	MTD	LTR	ERVL-MaLR	13.5	73	genome	48605	17	0.0349758
chr13.1_contig-0000020	98673808	98674125	-	ORR1A3	LTR	ERVL-MaLR	15.5	317	genome	5132	17	0.331255
chr13.1_contig-0000020	98675143	98675540	-	RLTR9E	LTR	ERVK	11.6	397	genome	1250	NA	NA
chr13.1_contig-0000020	98676689	98677014	+	ORR1A3	LTR	ERVL-MaLR	11.2	325	genome	5132	17	0.331255
chr13.1_contig-0000020	98679422	98679440	+	MT2B	LTR	ERVL	20.1	18	genome	11536	24	0.208044
chr13.1_contig-0000020	98681719	98681777	+	RLTR17B_Mm	LTR	ERVK	14.8	58	genome	47649	60	0.125921
chr13.1_contig-0000020	98684229	98684240	-	RLTR20C1_MM	LTR	ERVK	7.5	11	genome	5609	NA	NA
chr13.1_contig-0000020	98684313	98684337	-	RLTR20C1_MM	LTR	ERVK	7.5	24	genome	5609	NA	NA
chr13.1_contig-0000020	98685422	98686118	-	RLTR4_Mm	LTR	ERV1	2.1	696	genome	217	18	8.29493
chr13.1_contig-0000020	98686119	98693705	-	MuLV-4_I	LTR	ERV1	1.1	7586	genome	103	3	2.91262
chr13.1_contig-0000020	98693706	98694402	-	RLTR4_Mm	LTR	ERV1	2.1	696	genome	217	18	8.29493
chr13.1_contig-0000020	98694789	98694959	+	LTR79	LTR	ERVL	24.6	170	genome	105	NA	NA
chr13.1_contig-0000020	98695081	98695135	-	ORR1A4	LTR	ERVL-MaLR	10.9	54	genome	9103	9	0.0988685
chr13.1_contig-0000020	98695286	98695497	-	ORR1A4	LTR	ERVL-MaLR	12.4	211	genome	9103	9	0.0988685
chr13.1_contig-0000020	98699016	98699048	+	MYSERV6-int	LTR	ERVK	21.8	32	genome	11540	129	1.11785
chr13.1_contig-0000020	98699708	98700055	+	ORR1B2	LTR	ERVL-MaLR	13.2	347	genome	9453	NA	NA
chr13.1_contig-0000020	98700060	98700392	-	ORR1E	LTR	ERVL-MaLR	26.4	332	genome	19637	NA	NA
chr13.1_contig-0000020	98700574	98701141	-	LTRIS2	LTR	ERV1	5.5	567	genome	1400	41	2.92857
chr13.1_contig-0000020	98701357	98701690	+	IAPLTR2b	LTR	ERVK	10.4	333	genome	1376	9	0.65407
chr13.1_contig-0000020	98701895	98702029	-	MT2C_Mm	LTR	ERVL	8.1	134	genome	2379	10	0.420345
chr13.1_contig-0000020	98702087	98702392	-	MT2C_Mm	LTR	ERVL	10.7	305	genome	2379	10	0.420345
chr13.1_contig-0000020	98702600	98703134	+	RLTR1A2_MM	LTR	ERV1	10.5	534	genome	399	NA	NA
chr13.1_contig-0000020	98704476	98704713	-	ORR1E	LTR	ERVL-MaLR	21.1	237	genome	19637	NA	NA
chr13.1_contig-0000020	98704936	98705024	-	ORR1E	LTR	ERVL-MaLR	17.9	88	genome	19637	NA	NA
chr13.1_contig-0000020	98720842	98721005	-	RLTR17B_Mm	LTR	ERVK	20.9	163	genome	47649	60	0.125921
chr13.1_contig-0000020	98724434	98724795	-	MLT1B	LTR	ERVL-MaLR	26	361	genome	5735	3	0.0523104
chr13.1_contig-0000020	98726179	98726232	-	ORR1B1-int	LTR	ERVL-MaLR	20.2	53	genome	72815	152	0.208748
chr13.1_contig-0000020	98727628	98727730	-	ORR1B1	LTR	ERVL-MaLR	21.5	102	genome	17507	9	0.051408
chr13.1_contig-0000020	98728417	98728722	+	RMER10A	LTR	ERVL	21	305	genome	4078	32	0.784698
chr13.1_contig-0000020	98728991	98729081	+	RMER10B	LTR	ERVL	22.9	90	genome	3078	11	0.357375
chr13.1_contig-0000020	98729082	98729144	+	RLTR53B_Mm	LTR	ERVK	20.6	62	genome	187	NA	NA
chr13.1_contig-0000020	98731356	98731492	-	ORR1B1	LTR	ERVL-MaLR	9.7	136	genome	17507	9	0.051408
chr13.1_contig-0000020	98734770	98735260	+	RLTR1B	LTR	ERV1	7.8	490	genome	992	NA	NA
chr13.1_contig-0000020	98735584	98735741	-	LTR40b	LTR	ERVL	30.3	157	genome	321	NA	NA
chr13.1_contig-0000020	98735954	98736355	-	MLTR11B	LTR	ERVK	25.2	401	genome	2871	NA	NA
chr13.1_contig-0000020	98736377	98736780	+	ORR1B2	LTR	ERVL-MaLR	13.9	403	genome	9453	NA	NA
chr13.1_contig-0000020	98737640	98737834	-	MER67A	LTR	ERV1	29.5	194	genome	123	NA	NA
chr13.1_contig-0000020	98739156	98739491	-	ORR1B1	LTR	ERVL-MaLR	15.6	335	genome	17507	9	0.051408
chr13.1_contig-0000020	98740759	98740864	-	ORR1B1	LTR	ERVL-MaLR	27	105	genome	17507	9	0.051408
chr13.1_contig-0000020	98743723	98744084	-	ORR1D1	LTR	ERVL-MaLR	16.1	361	genome	22495	11	0.0488998
chr13.1_contig-0000020	98744507	98744518	-	RLTR17B_Mm	LTR	ERVK	21.2	11	genome	47649	60	0.125921
chr13.1_contig-0000020	98744573	98744642	-	RLTR17B_Mm	LTR	ERVK	21.2	69	genome	47649	60	0.125921
chr13.1_contig-0000020	98744863	98745220	+	ORR1F	LTR	ERVL-MaLR	26.1	357	genome	14623	2	0.0136771
chr13.1_contig-0000020	98745824	98746086	-	LTR16	LTR	ERVL	32.5	262	genome	242	NA	NA
chr13.1_contig-0000020	98747577	98747716	-	ORR1A3-int	LTR	ERVL-MaLR	20.2	139	genome	9891	53	0.535841
chr13.1_contig-0000020	98747875	98748046	-	LTR40c	LTR	ERVL	26	171	genome	177	NA	NA
chr13.1_contig-0000020	98751420	98751800	+	MTA_Mm	LTR	ERVL-MaLR	2.4	380	genome	17633	127	0.72024
chr13.1_contig-0000020	98753367	98753422	-	MLT1K	LTR	ERVL-MaLR	25	55	genome	858	NA	NA
chr13.1_contig-0000020	98759533	98759670	+	MTE2a	LTR	ERVL-MaLR	24.8	137	genome	14053	NA	NA
chr13.1_contig-0000020	98759737	98759800	+	MTE2a	LTR	ERVL-MaLR	21	63	genome	14053	NA	NA
chr13.1_contig-0000020	98760539	98760855	+	RMER4B	LTR	ERVK	15	316	genome	5129	NA	NA
chr13.1_contig-0000020	98761033	98761087	-	ORR1B1	LTR	ERVL-MaLR	7.3	54	genome	17507	9	0.051408
chr13.1_contig-0000020	98761158	98761278	-	ORR1B1	LTR	ERVL-MaLR	11.8	120	genome	17507	9	0.051408
chr13.1_contig-0000020	98764215	98764355	-	ORR1B1	LTR	ERVL-MaLR	17.4	140	genome	17507	9	0.051408
chr13.1_contig-0000020	98766711	98767040	+	MTEb	LTR	ERVL-MaLR	18.8	329	genome	10819	37	0.341991
chr13.1_contig-0000020	98767155	98767507	-	ORR1B1	LTR	ERVL-MaLR	11.5	352	genome	17507	9	0.051408
chr13.1_contig-0000020	98768291	98768612	-	MTD	LTR	ERVL-MaLR	20.5	321	genome	48605	17	0.0349758
chr13.1_contig-0000020	98770273	98770399	+	MT2B	LTR	ERVL	13.3	126	genome	11536	24	0.208044
chr13.1_contig-0000020	98771433	98771619	+	MTD	LTR	ERVL-MaLR	19.5	186	genome	48605	17	0.0349758
chr13.1_contig-0000020	98771671	98771892	+	MTD	LTR	ERVL-MaLR	19.5	221	genome	48605	17	0.0349758
chr13.1_contig-0000020	98773599	98773832	-	ORR1F	LTR	ERVL-MaLR	27.2	233	genome	14623	2	0.0136771
chr13.1_contig-0000020	98773837	98773892	-	ORR1B1	LTR	ERVL-MaLR	16.4	55	genome	17507	9	0.051408
chr13.1_contig-0000020	98773995	98774303	-	ORR1A2	LTR	ERVL-MaLR	8.7	308	genome	16982	2	0.0117772
chr13.1_contig-0000020	98774402	98774735	-	ORR1B1	LTR	ERVL-MaLR	14.2	333	genome	17507	9	0.051408
chr13.1_contig-0000020	98777089	98777107	-	ORR1B1	LTR	ERVL-MaLR	13.5	18	genome	17507	9	0.051408
chr13.1_contig-0000020	98777482	98777617	-	RLTR17B_Mm	LTR	ERVK	29.4	135	genome	47649	60	0.125921
chr13.1_contig-0000020	98781170	98782132	+	RMER17B	LTR	ERVK	10	962	genome	2223	13	0.584795
chr13.1_contig-0000020	98782483	98782610	+	RLTR17B_Mm	LTR	ERVK	19.3	127	genome	47649	60	0.125921
chr13.1_contig-0000020	98786164	98786538	-	MTD	LTR	ERVL-MaLR	19.2	374	genome	48605	17	0.0349758
chr13.1_contig-0000020	98788026	98788187	-	MTE2b	LTR	ERVL-MaLR	24.2	161	genome	15563	NA	NA
chr13.1_contig-0000020	98788201	98788507	+	MT2A	LTR	ERVL	18.4	306	genome	7547	36	0.477011
chr13.1_contig-0000020	98788509	98788563	+	MT2A	LTR	ERVL	17	54	genome	7547	36	0.477011
chr13.1_contig-0000020	98789534	98789600	-	MTE2b	LTR	ERVL-MaLR	25.4	66	genome	15563	NA	NA
chr13.1_contig-0000020	98794576	98794896	-	MTC	LTR	ERVL-MaLR	13.8	320	genome	25616	8	0.0312305
chr13.1_contig-0000020	98797510	98797873	+	ORR1B2	LTR	ERVL-MaLR	12.1	363	genome	9453	NA	NA
chr13.1_contig-0000020	98801513	98801661	-	ORR1B1-int	LTR	ERVL-MaLR	19.2	148	genome	72815	152	0.208748
chr13.1_contig-0000020	98802499	98802890	+	MTA_Mm	LTR	ERVL-MaLR	2.5	391	genome	17633	127	0.72024
chr13.1_contig-0000020	98806668	98807143	+	RMER5	LTR	ERV1	22	475	genome	6606	65	0.983954
chr13.1_contig-0000020	98810384	98810792	+	MTE2a	LTR	ERVL-MaLR	22.5	408	genome	14053	NA	NA
chr13.1_contig-0000020	98810984	98811155	-	ORR1F	LTR	ERVL-MaLR	29.2	171	genome	14623	2	0.0136771
chr13.1_contig-0000020	98812381	98812617	+	RLTR42-int	LTR	ERVK	28.4	236	genome	2830	1	0.0353357
chr13.1_contig-0000020	98815601	98815903	+	ORR1C1	LTR	ERVL-MaLR	19.1	302	genome	8821	20	0.226732
chr13.1_contig-0000020	98816407	98816830	-	RLTR10C	LTR	ERVK	3.6	423	genome	1749	7	0.400229
chr13.1_contig-0000020	98817834	98817959	+	MTEa	LTR	ERVL-MaLR	22.9	125	genome	17156	2	0.0116577
chr13.1_contig-0000020	98819119	98819497	-	ORR1D1	LTR	ERVL-MaLR	17.9	378	genome	22495	11	0.0488998
chr13.1_contig-0000020	98819995	98820408	+	RLTR1B	LTR	ERV1	6	413	genome	992	NA	NA
chr13.1_contig-0000020	98820409	98820568	+	RLTR1B	LTR	ERV1	5	159	genome	992	NA	NA
chr13.1_contig-0000020	98821292	98821412	-	MLT1F	LTR	ERVL-MaLR	27.7	120	genome	833	NA	NA
chr13.1_contig-0000020	98821826	98822066	-	MLT1F1	LTR	ERVL-MaLR	30	240	genome	984	NA	NA
chr13.1_contig-0000020	98822345	98822739	-	MTA_Mm	LTR	ERVL-MaLR	1.8	394	genome	17633	127	0.72024
chr13.1_contig-0000020	98823390	98823602	+	RMER10B	LTR	ERVL	18.5	212	genome	3078	11	0.357375
chr13.1_contig-0000020	98823629	98823678	+	RMER10B	LTR	ERVL	18.5	49	genome	3078	11	0.357375
chr13.1_contig-0000020	98823740	98823912	+	RMER10B	LTR	ERVL	22.4	172	genome	3078	11	0.357375
chr13.1_contig-0000020	98826754	98826837	-	IAPLTR2a	LTR	ERVK	3.3	83	genome	1117	3	0.268577
chr13.1_contig-0000020	98826903	98827205	-	IAPLTR2a	LTR	ERVK	3.3	302	genome	1117	3	0.268577
chr13.1_contig-0000020	98827619	98828055	+	RLTR24	LTR	ERV1	20.1	436	genome	1243	NA	NA
chr13.1_contig-0000020	98830376	98830717	-	IAPLTR1a_Mm	LTR	ERVK	9	341	genome	2072	10	0.482625
chr13.1_contig-0000020	98830718	98837162	-	IAPEz-int	LTR	ERVK	2.9	6444	genome	6545	25	0.381971
chr13.1_contig-0000020	98837163	98837497	-	IAPLTR1a_Mm	LTR	ERVK	8.8	334	genome	2072	10	0.482625
chr13.1_contig-0000020	98837897	98838216	+	MLT2C2	LTR	ERVL	26.3	319	genome	547	NA	NA
chr13.1_contig-0000020	98838660	98838889	-	MTEa	LTR	ERVL-MaLR	27.1	229	genome	17156	2	0.0116577
chr13.1_contig-0000020	98839110	98839445	-	RMER17C2	LTR	ERVK	18.8	335	genome	2821	10	0.354484
chr13.1_contig-0000020	98839501	98839631	-	RMER17C2	LTR	ERVK	18.8	130	genome	2821	10	0.354484
chr13.1_contig-0000020	98844110	98844238	-	RLTR17B_Mm	LTR	ERVK	25.2	128	genome	47649	60	0.125921
chr13.1_contig-0000020	98846689	98846769	+	RLTR31D_MM	LTR	ERVK	11.1	80	genome	5651	4	0.0707839
chr13.1_contig-0000020	98854260	98854613	-	ORR1E	LTR	ERVL-MaLR	25.2	353	genome	19637	NA	NA
chr13.1_contig-0000020	98856262	98856680	+	ORR1C2	LTR	ERVL-MaLR	17.1	418	genome	12112	NA	NA
chr13.1_contig-0000020	98856993	98857365	+	MTD	LTR	ERVL-MaLR	21.4	372	genome	48605	17	0.0349758
chr13.1_contig-0000020	98859482	98859875	-	RLTR41B	LTR	ERV1	7.7	393	genome	109	NA	NA
chr13.1_contig-0000020	98862029	98862305	-	ORR1F	LTR	ERVL-MaLR	28.9	276	genome	14623	2	0.0136771
chr13.1_contig-0000020	98862710	98862729	+	MT2B2	LTR	ERVL	27.1	19	genome	2686	NA	NA
chr13.1_contig-0000020	98864838	98864949	+	RLTR31D_MM	LTR	ERVK	14.5	111	genome	5651	4	0.0707839
chr13.1_contig-0000020	98864967	98865067	-	ORR1F	LTR	ERVL-MaLR	29.1	100	genome	14623	2	0.0136771
chr13.1_contig-0000020	98868702	98868992	-	MTEa	LTR	ERVL-MaLR	26.1	290	genome	17156	2	0.0116577
chr13.1_contig-0000020	98872157	98872397	-	ORR1E	LTR	ERVL-MaLR	24	240	genome	19637	NA	NA
chr13.1_contig-0000020	98876183	98876317	+	MLT1A1	LTR	ERVL-MaLR	21.6	134	genome	5831	NA	NA
chr13.1_contig-0000020	98896239	98896249	+	MYSERV6-int	LTR	ERVK	9.7	10	genome	11540	129	1.11785
chr13.1_contig-0000020	98902078	98902108	+	RLTR22_Mus	LTR	ERVK	6.5	30	genome	816	NA	NA
chr13.1_contig-0000020	98902557	98902981	-	RLTR11D	LTR	ERVK	20	424	genome	514	NA	NA
chr13.1_contig-0000020	98912139	98912220	+	RLTR31D_MM	LTR	ERVK	4.9	81	genome	5651	4	0.0707839
chr13.1_contig-0000020	98913871	98913912	-	RLTR20A4	LTR	ERVK	2.3	41	genome	11777	2	0.0169823
chr13.1_contig-0000020	98916834	98917103	-	MLT1J	LTR	ERVL-MaLR	30.7	269	genome	1127	NA	NA
chr13.1_contig-0000020	98922036	98922157	-	ORR1B1-int	LTR	ERVL-MaLR	18.3	121	genome	72815	152	0.208748
chr13.1_contig-0000020	98940344	98940680	-	MTC	LTR	ERVL-MaLR	14	336	genome	25616	8	0.0312305
chr13.1_contig-0000020	98950309	98950700	-	ERV3-16A3_LTR	LTR	ERVL	33.2	391	genome	109	NA	NA
chr13.1_contig-0000020	98951591	98951835	-	ORR1C2	LTR	ERVL-MaLR	25.8	244	genome	12112	NA	NA
chr13.1_contig-0000020	98951840	98952224	-	ORR1C2	LTR	ERVL-MaLR	13.7	384	genome	12112	NA	NA
chr13.1_contig-0000020	98952225	98952278	-	MTD	LTR	ERVL-MaLR	20.6	53	genome	48605	17	0.0349758
chr13.1_contig-0000020	98953181	98953252	-	RLTR17B_Mm	LTR	ERVK	23.6	71	genome	47649	60	0.125921
chr13.1_contig-0000020	98957540	98957673	-	MTEa	LTR	ERVL-MaLR	21.6	133	genome	17156	2	0.0116577
chr13.1_contig-0000020	98957674	98957988	-	ERVL-int	LTR	ERVL	29.2	314	genome	1049	NA	NA
chr13.1_contig-0000020	98957985	98958080	+	MTEa	LTR	ERVL-MaLR	25	95	genome	17156	2	0.0116577
chr13.1_contig-0000020	98958192	98958500	-	ERVL-int	LTR	ERVL	23.6	308	genome	1049	NA	NA
chr13.1_contig-0000020	98958553	98958597	-	MTEa	LTR	ERVL-MaLR	15.6	44	genome	17156	2	0.0116577
chr13.1_contig-0000020	98960642	98960995	+	ORR1G	LTR	ERVL-MaLR	29	353	genome	5345	20	0.374181
chr13.1_contig-0000020	98961024	98961402	-	MTB_Mm	LTR	ERVL-MaLR	15.7	378	genome	5415	NA	NA
chr13.1_contig-0000020	98961799	98962294	-	RLTR23	LTR	ERV1	15.9	495	genome	1648	NA	NA
chr13.1_contig-0000020	98965740	98965911	+	ORR1B1-int	LTR	ERVL-MaLR	25.1	171	genome	72815	152	0.208748
chr13.1_contig-0000020	98970917	98971582	-	RLTR17	LTR	ERVK	14.2	665	genome	1244	4	0.321543
chr13.1_contig-0000020	98972129	98972497	-	ORR1D1	LTR	ERVL-MaLR	18.4	368	genome	22495	11	0.0488998
chr13.1_contig-0000020	98972595	98972610	+	MYSERV6-int	LTR	ERVK	15.7	15	genome	11540	129	1.11785
chr13.1_contig-0000020	98976763	98976998	-	ORR1D1	LTR	ERVL-MaLR	20.2	235	genome	22495	11	0.0488998
chr13.1_contig-0000020	98977102	98977382	-	MTE-int	LTR	ERVL-MaLR	26.5	280	genome	5161	NA	NA
chr13.1_contig-0000020	98987800	98987820	+	RLTR20C2_MM	LTR	ERVK	13	20	genome	4159	1	0.0240442
chr13.1_contig-0000020	98987856	98987889	+	RLTR20C2_MM	LTR	ERVK	13	33	genome	4159	1	0.0240442
chr13.1_contig-0000020	98988568	98988663	-	RLTR17B_Mm	LTR	ERVK	24.4	95	genome	47649	60	0.125921
chr13.1_contig-0000020	98988721	98988744	-	RLTR17B_Mm	LTR	ERVK	24.4	23	genome	47649	60	0.125921
chr13.1_contig-0000020	98990761	98991120	-	ORR1E	LTR	ERVL-MaLR	26.9	359	genome	19637	NA	NA
chr13.1_contig-0000020	98991246	98991376	-	ORR1E	LTR	ERVL-MaLR	25.4	130	genome	19637	NA	NA
chr13.1_contig-0000020	98991377	98991795	+	RLTR11B	LTR	ERVK	10.9	418	genome	1048	9	0.858779
chr13.1_contig-0000020	98991802	98992274	-	MTE-int	LTR	ERVL-MaLR	27.8	472	genome	5161	NA	NA
chr13.1_contig-0000020	98992334	98992556	-	MTE-int	LTR	ERVL-MaLR	25.9	222	genome	5161	NA	NA
chr13.1_contig-0000020	98992584	98992631	-	MTE-int	LTR	ERVL-MaLR	25.9	47	genome	5161	NA	NA
chr13.1_contig-0000020	98992634	98993015	-	MTC	LTR	ERVL-MaLR	11.5	381	genome	25616	8	0.0312305
chr13.1_contig-0000020	98993016	98993078	-	MTE-int	LTR	ERVL-MaLR	19.1	62	genome	5161	NA	NA
chr13.1_contig-0000020	98993075	98993365	-	ORR1E	LTR	ERVL-MaLR	24.3	290	genome	19637	NA	NA
chr13.1_contig-0000020	98995662	98995889	-	RLTR17B_Mm	LTR	ERVK	25.7	227	genome	47649	60	0.125921
chr13.1_contig-0000020	99002346	99003141	-	MER21B	LTR	ERVL	25.5	795	genome	1174	NA	NA
chr13.1_contig-0000020	99008528	99008983	-	MLT1F	LTR	ERVL-MaLR	28.2	455	genome	833	NA	NA
chr13.1_contig-0000020	99009085	99009197	+	ORR1E	LTR	ERVL-MaLR	26.6	112	genome	19637	NA	NA
chr13.1_contig-0000020	99012283	99012362	+	MTD	LTR	ERVL-MaLR	17.5	79	genome	48605	17	0.0349758
chr13.1_contig-0000020	99013169	99013296	-	RMER15	LTR	ERVL	20.7	127	genome	13226	34	0.257069
chr13.1_contig-0000020	99015204	99015495	-	ORR1E	LTR	ERVL-MaLR	32.8	291	genome	19637	NA	NA
chr13.1_contig-0000020	99015948	99016099	+	MLTR11A	LTR	ERVK	18.5	151	genome	2034	NA	NA
chr13.1_contig-0000020	99016156	99016317	+	MLTR11A	LTR	ERVK	13.7	161	genome	2034	NA	NA
chr13.1_contig-0000020	99024095	99024421	+	ORR1A2	LTR	ERVL-MaLR	4.9	326	genome	16982	2	0.0117772
chr13.1_contig-0000020	99033525	99034070	+	RMER16_Mm	LTR	ERVK	8.8	545	genome	424	NA	NA
chr13.1_contig-0000020	99049987	99050106	-	RMER17C2	LTR	ERVK	20.7	119	genome	2821	10	0.354484
chr13.1_contig-0000020	99050367	99050689	-	ORR1A2	LTR	ERVL-MaLR	9.9	322	genome	16982	2	0.0117772
chr13.1_contig-0000020	99051838	99052211	+	MTA_Mm	LTR	ERVL-MaLR	3.7	373	genome	17633	127	0.72024
chr13.1_contig-0000020	99053606	99053672	-	MYSERV6-int	LTR	ERVK	14.3	66	genome	11540	129	1.11785
chr13.1_contig-0000020	99079787	99080106	-	MLT1B	LTR	ERVL-MaLR	22.6	319	genome	5735	3	0.0523104
chr13.1_contig-0000020	99083035	99083063	+	ORR1B1-int	LTR	ERVL-MaLR	27.1	28	genome	72815	152	0.208748
chr13.1_contig-0000020	99085397	99085509	-	ORR1B1-int	LTR	ERVL-MaLR	11.5	112	genome	72815	152	0.208748
chr13.1_contig-0000020	99087439	99087588	+	ORR1E	LTR	ERVL-MaLR	23.1	149	genome	19637	NA	NA
chr13.1_contig-0000020	99088091	99088284	-	MTE2b	LTR	ERVL-MaLR	22.3	193	genome	15563	NA	NA
chr13.1_contig-0000020	99117131	99117527	+	MLT1C2	LTR	ERVL-MaLR	26.8	396	genome	4508	NA	NA
chr13.1_contig-0000020	99138381	99138438	+	RLTR20A4	LTR	ERVK	16.7	57	genome	11777	2	0.0169823
chr13.1_contig-0000020	99148321	99148383	-	MYSERV6-int	LTR	ERVK	15.9	62	genome	11540	129	1.11785
chr13.1_contig-0000020	99157142	99157607	+	MT2C_Mm	LTR	ERVL	4.7	465	genome	2379	10	0.420345
chr13.1_contig-0000020	99157700	99157760	+	RLTR13C2	LTR	ERVK	4.9	60	genome	835	NA	NA
chr13.1_contig-0000020	99160768	99160824	-	RLTR20C2_MM	LTR	ERVK	3.5	56	genome	4159	1	0.0240442
chr13.1_contig-0000020	99161040	99161376	+	ORR1B2	LTR	ERVL-MaLR	14.5	336	genome	9453	NA	NA
chr13.1_contig-0000020	99163409	99163945	+	RLTR12A	LTR	ERVK	18.1	536	genome	881	NA	NA
chr13.1_contig-0000020	99182859	99183004	+	MLT1C	LTR	ERVL-MaLR	23.4	145	genome	2902	NA	NA
chr13.1_contig-0000020	99183669	99183681	+	ORR1B1-int	LTR	ERVL-MaLR	29.8	12	genome	72815	152	0.208748
chr13.1_contig-0000020	99187144	99187291	+	ORR1B1-int	LTR	ERVL-MaLR	27	147	genome	72815	152	0.208748
chr13.1_contig-0000020	99191058	99191115	+	ORR1B1-int	LTR	ERVL-MaLR	20.5	57	genome	72815	152	0.208748
chr13.1_contig-0000020	99217722	99218116	+	MTA_Mm	LTR	ERVL-MaLR	2.3	394	genome	17633	127	0.72024
chr13.1_contig-0000020	99218498	99218789	-	MTEb	LTR	ERVL-MaLR	24	291	genome	10819	37	0.341991
chr13.1_contig-0000020	99220149	99220282	+	ORR1A3-int	LTR	ERVL-MaLR	20.5	133	genome	9891	53	0.535841
chr13.1_contig-0000020	99222668	99223052	-	MTEb	LTR	ERVL-MaLR	26.5	384	genome	10819	37	0.341991
chr13.1_contig-0000020	99225004	99225098	+	RLTR17B_Mm	LTR	ERVK	24.2	94	genome	47649	60	0.125921
chr13.1_contig-0000020	99225028	99225099	-	RLTR17B_Mm	LTR	ERVK	18.1	71	genome	47649	60	0.125921
chr13.1_contig-0000020	99228694	99229091	-	MTB	LTR	ERVL-MaLR	4.8	397	genome	7892	NA	NA
chr13.1_contig-0000020	99229453	99229770	-	ORR1A2	LTR	ERVL-MaLR	7.2	317	genome	16982	2	0.0117772
chr13.1_contig-0000020	99229849	99230059	+	MLT1D	LTR	ERVL-MaLR	26	210	genome	4844	1	0.0206441
chr13.1_contig-0000020	99230434	99230487	+	MLT1D	LTR	ERVL-MaLR	22.2	53	genome	4844	1	0.0206441
chr13.1_contig-0000020	99231413	99231466	+	RLTR20C1_MM	LTR	ERVK	13	53	genome	5609	NA	NA
chr13.1_contig-0000020	99233324	99233616	+	MTC	LTR	ERVL-MaLR	13.8	292	genome	25616	8	0.0312305
chr13.1_contig-0000020	99234491	99234886	+	ORR1B2	LTR	ERVL-MaLR	14.4	395	genome	9453	NA	NA
chr13.1_contig-0000020	99236687	99236833	+	ORR1B2	LTR	ERVL-MaLR	19.3	146	genome	9453	NA	NA
chr13.1_contig-0000020	99242657	99242823	-	ORR1D2	LTR	ERVL-MaLR	24.3	166	genome	15762	113	0.716914
chr13.1_contig-0000020	99242926	99243378	-	MT2A	LTR	ERVL	23.5	452	genome	7547	36	0.477011
chr13.1_contig-0000020	99243379	99243496	-	ORR1D2	LTR	ERVL-MaLR	22.9	117	genome	15762	113	0.716914
chr13.1_contig-0000020	99250748	99251054	-	RLTR25A	LTR	ERVK	24	306	genome	2265	61	2.69316
chr13.1_contig-0000020	99251420	99251596	-	RLTR25B	LTR	ERVK	16.8	176	genome	2616	33	1.26147
chr13.1_contig-0000020	99251584	99251750	-	RLTR25B	LTR	ERVK	12.6	166	genome	2616	33	1.26147
chr13.1_contig-0000020	99251736	99251872	-	RLTR17B_Mm	LTR	ERVK	20.2	136	genome	47649	60	0.125921
chr13.1_contig-0000020	99251854	99252157	-	MLTR25A	LTR	ERVK	13.7	303	genome	1726	NA	NA
chr13.1_contig-0000020	99252195	99252436	+	RLTR11B	LTR	ERVK	13.8	241	genome	1048	9	0.858779
chr13.1_contig-0000020	99252440	99252781	-	ORR1A1	LTR	ERVL-MaLR	6.1	341	genome	4937	7	0.141787
chr13.1_contig-0000020	99252782	99252969	+	RLTR11B	LTR	ERVK	10.6	187	genome	1048	9	0.858779
chr13.1_contig-0000020	99253160	99253359	-	RMER17C	LTR	ERVK	12.1	199	genome	6574	21	0.31944
chr13.1_contig-0000020	99253408	99253593	-	RMER17C	LTR	ERVK	12.1	185	genome	6574	21	0.31944
chr13.1_contig-0000020	99255769	99256163	+	MTA_Mm	LTR	ERVL-MaLR	2.3	394	genome	17633	127	0.72024
chr13.1_contig-0000020	99256998	99257350	-	ORR1E	LTR	ERVL-MaLR	29.2	352	genome	19637	NA	NA
chr13.1_contig-0000020	99259172	99259501	-	ORR1F	LTR	ERVL-MaLR	28.1	329	genome	14623	2	0.0136771
chr13.1_contig-0000020	99265466	99265499	+	MTE2a	LTR	ERVL-MaLR	14.7	33	genome	14053	NA	NA
chr13.1_contig-0000020	99265918	99266257	-	ORR1D2	LTR	ERVL-MaLR	18.9	339	genome	15762	113	0.716914
chr13.1_contig-0000020	99269856	99270175	+	MLTR11B	LTR	ERVK	23	319	genome	2871	NA	NA
chr13.1_contig-0000020	99270290	99270500	+	RLTR17B_Mm	LTR	ERVK	23.3	210	genome	47649	60	0.125921
chr13.1_contig-0000020	99272025	99272085	+	LTR78B	LTR	ERV1	16.4	60	genome	81	NA	NA
chr13.1_contig-0000020	99272279	99272588	+	MLT1J-int	LTR	ERVL-MaLR	32.7	309	genome	179	NA	NA
chr13.1_contig-0000020	99272707	99273071	+	ORR1B1	LTR	ERVL-MaLR	15.3	364	genome	17507	9	0.051408
chr13.1_contig-0000020	99274185	99274353	-	MTD	LTR	ERVL-MaLR	21.3	168	genome	48605	17	0.0349758
chr13.1_contig-0000020	99274320	99274465	+	MT2B	LTR	ERVL	20.8	145	genome	11536	24	0.208044
chr13.1_contig-0000020	99274459	99274487	-	MTD	LTR	ERVL-MaLR	22	28	genome	48605	17	0.0349758
chr13.1_contig-0000020	99274571	99274802	-	MTD	LTR	ERVL-MaLR	18.5	231	genome	48605	17	0.0349758
chr13.1_contig-0000020	99275367	99275670	-	LTR16B	LTR	ERVL	31.1	303	genome	92	NA	NA
chr13.1_contig-0000020	99277854	99278237	+	MTB_Mm	LTR	ERVL-MaLR	13.5	383	genome	5415	NA	NA
chr13.1_contig-0000020	99280882	99281291	+	ORR1B2	LTR	ERVL-MaLR	15	409	genome	9453	NA	NA
chr13.1_contig-0000020	99281412	99281890	-	MER34A	LTR	ERV1	27.2	478	genome	388	NA	NA
chr13.1_contig-0000020	99282546	99282909	+	ORR1D1	LTR	ERVL-MaLR	16.4	363	genome	22495	11	0.0488998
chr13.1_contig-0000020	99283470	99283617	-	LTR89B	LTR	ERVL	17.5	147	genome	33	NA	NA
chr13.1_contig-0000020	99285814	99285869	-	RMER17C2	LTR	ERVK	11.2	55	genome	2821	10	0.354484
chr13.1_contig-0000020	99285923	99285961	-	RMER17C2	LTR	ERVK	11.2	38	genome	2821	10	0.354484
chr13.1_contig-0000020	99288133	99288477	-	ORR1E	LTR	ERVL-MaLR	24.9	344	genome	19637	NA	NA
chr13.1_contig-0000020	99288499	99288829	+	MLT1A	LTR	ERVL-MaLR	28.6	330	genome	4124	NA	NA
chr13.1_contig-0000020	99291130	99291255	+	RMER12	LTR	ERVK	19.8	125	genome	3766	9	0.23898
chr13.1_contig-0000020	99295304	99295386	+	RLTR17B_Mm	LTR	ERVK	12.3	82	genome	47649	60	0.125921
chr13.1_contig-0000020	99298688	99298800	+	RMER15	LTR	ERVL	24.5	112	genome	13226	34	0.257069
chr13.1_contig-0000020	99298838	99299118	+	RMER15	LTR	ERVL	26.8	280	genome	13226	34	0.257069
chr13.1_contig-0000020	99300111	99300553	-	IAPLTR2_Mm	LTR	ERVK	8.2	442	genome	1276	7	0.548589
chr13.1_contig-0000020	99300827	99300886	+	ORR1F	LTR	ERVL-MaLR	17.3	59	genome	14623	2	0.0136771
chr13.1_contig-0000020	99301081	99301163	+	MTEa	LTR	ERVL-MaLR	21.9	82	genome	17156	2	0.0116577
chr13.1_contig-0000020	99304510	99304903	+	ORR1C2	LTR	ERVL-MaLR	15.6	393	genome	12112	NA	NA
chr13.1_contig-0000020	99314201	99314596	+	MTA_Mm	LTR	ERVL-MaLR	3.5	395	genome	17633	127	0.72024
chr13.1_contig-0000020	99314597	99315694	+	MTA_Mm	LTR	ERVL-MaLR	3.1	1097	genome	17633	127	0.72024
chr13.1_contig-0000020	99315695	99316090	+	MTA_Mm	LTR	ERVL-MaLR	3.5	395	genome	17633	127	0.72024
chr13.1_contig-0000020	99320480	99320806	+	ORR1A2	LTR	ERVL-MaLR	11	326	genome	16982	2	0.0117772
chr13.1_contig-0000020	99321787	99322132	-	LTR16B1	LTR	ERVL	35.1	345	genome	122	NA	NA
chr13.1_contig-0000020	99322133	99322317	+	ORR1C2	LTR	ERVL-MaLR	17.3	184	genome	12112	NA	NA
chr13.1_contig-0000020	99322375	99322540	+	ORR1C2	LTR	ERVL-MaLR	14.9	165	genome	12112	NA	NA
chr13.1_contig-0000020	99323113	99323675	-	HERV16-int	LTR	ERVL	31.6	562	genome	594	NA	NA
chr13.1_contig-0000020	99331071	99331829	+	RMER17A	LTR	ERVK	6.7	758	genome	2161	29	1.34197
chr13.1_contig-0000020	99332183	99332590	-	LTR16B1	LTR	ERVL	34.7	407	genome	122	NA	NA
chr13.1_contig-0000020	99332761	99333431	+	RMER13A2	LTR	ERVK	23.3	670	genome	1465	NA	NA
chr13.1_contig-0000020	99334259	99334597	-	ERV3-16A3_I	LTR	ERVL	31.7	338	genome	692	NA	NA
chr13.1_contig-0000020	99334585	99334740	-	ERV3-16A3_I	LTR	ERVL	33	155	genome	692	NA	NA
chr13.1_contig-0000020	99334754	99334984	-	ERV3-16A3_I	LTR	ERVL	28.6	230	genome	692	NA	NA
chr13.1_contig-0000020	99335106	99335504	+	IAPLTR2a	LTR	ERVK	1.2	398	genome	1117	3	0.268577
chr13.1_contig-0000020	99336220	99336493	+	MTA_Mm	LTR	ERVL-MaLR	5.2	273	genome	17633	127	0.72024
chr13.1_contig-0000020	99336494	99336887	+	MTA_Mm	LTR	ERVL-MaLR	2.5	393	genome	17633	127	0.72024
chr13.1_contig-0000020	99336888	99337013	+	MTA_Mm	LTR	ERVL-MaLR	7.9	125	genome	17633	127	0.72024
chr13.1_contig-0000020	99337177	99337267	-	MLT1A0	LTR	ERVL-MaLR	30	90	genome	6228	NA	NA
chr13.1_contig-0000020	99337275	99337338	+	ERV3-16A3_I	LTR	ERVL	25	63	genome	692	NA	NA
chr13.1_contig-0000020	99338035	99338252	-	MTD	LTR	ERVL-MaLR	19.6	217	genome	48605	17	0.0349758
chr13.1_contig-0000020	99338255	99338633	-	MTD	LTR	ERVL-MaLR	25.1	378	genome	48605	17	0.0349758
chr13.1_contig-0000020	99339276	99339508	-	RLTR40	LTR	ERVK	16.3	232	genome	2447	155	6.33429
chr13.1_contig-0000020	99339520	99340154	-	RLTR40	LTR	ERVK	15.1	634	genome	2447	155	6.33429
chr13.1_contig-0000020	99352619	99352951	+	MLT1A0	LTR	ERVL-MaLR	29.8	332	genome	6228	NA	NA
chr13.1_contig-0000020	99353864	99354227	+	ORR1B2	LTR	ERVL-MaLR	12.7	363	genome	9453	NA	NA
chr13.1_contig-0000020	99354517	99354605	+	RMER17C	LTR	ERVK	13.3	88	genome	6574	21	0.31944
chr13.1_contig-0000020	99354655	99354968	+	RMER17C	LTR	ERVK	13.3	313	genome	6574	21	0.31944
chr13.1_contig-0000020	99355938	99356375	+	MERVL_2A-int	LTR	ERVL	34.4	437	genome	4224	NA	NA
chr13.1_contig-0000020	99357401	99357518	+	LTR16A	LTR	ERVL	31	117	genome	329	NA	NA
chr13.1_contig-0000020	99357770	99357903	+	LTR16A	LTR	ERVL	33.6	133	genome	329	NA	NA
chr13.1_contig-0000020	99360972	99361285	-	ORR1A3	LTR	ERVL-MaLR	8.5	313	genome	5132	17	0.331255
chr13.1_contig-0000020	99363579	99363908	-	MTEb	LTR	ERVL-MaLR	26.3	329	genome	10819	37	0.341991
chr13.1_contig-0000020	99369128	99369260	-	ORR1B1-int	LTR	ERVL-MaLR	14.1	132	genome	72815	152	0.208748
chr13.1_contig-0000020	99371911	99372054	+	LTR84b	LTR	ERVL	32.1	143	genome	56	NA	NA
chr13.1_contig-0000020	99376852	99377281	+	RLTR23	LTR	ERV1	10.9	429	genome	1648	NA	NA
chr13.1_contig-0000020	99380224	99380681	+	MLTR14	LTR	ERV1	25.6	457	genome	5620	59	1.04982
chr13.1_contig-0000020	99380689	99380794	-	ORR1D1	LTR	ERVL-MaLR	21.2	105	genome	22495	11	0.0488998
chr13.1_contig-0000020	99381112	99381393	-	ORR1D1	LTR	ERVL-MaLR	23	281	genome	22495	11	0.0488998
chr13.1_contig-0000020	99381757	99381770	+	MYSERV6-int	LTR	ERVK	16.2	13	genome	11540	129	1.11785
chr13.1_contig-0000020	99382031	99382427	-	MTC	LTR	ERVL-MaLR	15.8	396	genome	25616	8	0.0312305
chr13.1_contig-0000020	99382765	99383231	+	MER34C	LTR	ERV1	23.4	466	genome	73	NA	NA
chr13.1_contig-0000020	99385479	99385546	-	RLTR17B_Mm	LTR	ERVK	19.1	67	genome	47649	60	0.125921
chr13.1_contig-0000020	99390317	99390843	-	MLTR31F_MM	LTR	ERVK	13.4	526	genome	431	NA	NA
chr13.1_contig-0000020	99392283	99392669	+	RLTR20C2_MM	LTR	ERVK	20.8	386	genome	4159	1	0.0240442
chr13.1_contig-0000020	99392721	99392826	+	RLTR20C2_MM	LTR	ERVK	20.5	105	genome	4159	1	0.0240442
chr13.1_contig-0000020	99393545	99393883	-	ORR1B1	LTR	ERVL-MaLR	14.2	338	genome	17507	9	0.051408
chr13.1_contig-0000020	99397039	99397557	-	MLTR31F_MM	LTR	ERVK	14.7	518	genome	431	NA	NA
chr13.1_contig-0000020	99398610	99398754	-	MTEa	LTR	ERVL-MaLR	27.1	144	genome	17156	2	0.0116577
chr13.1_contig-0000020	99399757	99400018	-	MTEb	LTR	ERVL-MaLR	26.8	261	genome	10819	37	0.341991
chr13.1_contig-0000020	99400152	99400468	+	MTEb	LTR	ERVL-MaLR	23.7	316	genome	10819	37	0.341991
chr13.1_contig-0000020	99400616	99400995	-	BGLII_Mur	LTR	ERVK	14.6	379	genome	524	NA	NA
chr13.1_contig-0000020	99401761	99402074	+	ORR1A2	LTR	ERVL-MaLR	7.8	313	genome	16982	2	0.0117772
chr13.1_contig-0000020	99402828	99403754	-	RMER19B	LTR	ERVK	18.7	926	genome	5661	NA	NA
chr13.1_contig-0000020	99406025	99406407	-	MER21C	LTR	ERVL	29	382	genome	1439	NA	NA
chr13.1_contig-0000020	99406657	99406978	+	ORR1A4	LTR	ERVL-MaLR	12.1	321	genome	9103	9	0.0988685
chr13.1_contig-0000020	99408953	99409446	+	MT2_Mm	LTR	ERVL	1.6	493	genome	2431	6	0.246812
chr13.1_contig-0000020	99409447	99414897	+	MERVL-int	LTR	ERVL	0.8	5450	genome	1348	1	0.074184
chr13.1_contig-0000020	99414898	99415391	+	MT2_Mm	LTR	ERVL	1.4	493	genome	2431	6	0.246812
chr13.1_contig-0000020	99417197	99417299	-	ORR1D2	LTR	ERVL-MaLR	19.6	102	genome	15762	113	0.716914
chr13.1_contig-0000020	99419627	99419698	-	MYSERV6-int	LTR	ERVK	17.7	71	genome	11540	129	1.11785
chr13.1_contig-0000020	99421986	99422134	+	MLT1F2	LTR	ERVL-MaLR	34.5	148	genome	1122	NA	NA
chr13.1_contig-0000020	99424763	99424914	+	MLT1J	LTR	ERVL-MaLR	31.2	151	genome	1127	NA	NA
chr13.1_contig-0000020	99430354	99430532	-	MuLV-int	LTR	ERV1	26.7	178	genome	890	4	0.449438
chr13.1_contig-0000020	99430623	99431860	-	MuLV-int	LTR	ERV1	32.4	1237	genome	890	4	0.449438
chr13.1_contig-0000020	99432264	99432484	-	MuLV-int	LTR	ERV1	31.7	220	genome	890	4	0.449438
chr13.1_contig-0000020	99432609	99433183	-	MuLV-int	LTR	ERV1	32.4	574	genome	890	4	0.449438
chr13.1_contig-0000020	99437399	99437898	+	RMER20A	LTR	ERVK	19	499	genome	1201	NA	NA
chr13.1_contig-0000020	99439262	99439584	+	ORR1F	LTR	ERVL-MaLR	23.4	322	genome	14623	2	0.0136771
chr13.1_contig-0000020	99440016	99440403	+	ORR1B1	LTR	ERVL-MaLR	13.6	387	genome	17507	9	0.051408
chr13.1_contig-0000020	99440991	99441376	+	MLT1J	LTR	ERVL-MaLR	32.4	385	genome	1127	NA	NA
chr13.1_contig-0000020	99445708	99445870	+	MT2B	LTR	ERVL	17.6	162	genome	11536	24	0.208044
chr13.1_contig-0000020	99445738	99445758	+	ORR1B1-int	LTR	ERVL-MaLR	13.9	20	genome	72815	152	0.208748
chr13.1_contig-0000020	99448501	99448852	+	ORR1B2	LTR	ERVL-MaLR	12.9	351	genome	9453	NA	NA
chr13.1_contig-0000020	99449031	99449103	-	ERVL-E-int	LTR	ERVL	20.8	72	genome	1176	5	0.42517
chr13.1_contig-0000020	99450155	99450238	+	ERVL-E-int	LTR	ERVL	25	83	genome	1176	5	0.42517
chr13.1_contig-0000020	99450401	99450421	-	ORR1A3-int	LTR	ERVL-MaLR	21.6	20	genome	9891	53	0.535841
chr13.1_contig-0000020	99450508	99450643	+	ERVL-E-int	LTR	ERVL	33.3	135	genome	1176	5	0.42517
chr13.1_contig-0000020	99460618	99460725	+	MTC	LTR	ERVL-MaLR	17.6	107	genome	25616	8	0.0312305
chr13.1_contig-0000020	99462639	99462900	+	MLT1E2	LTR	ERVL-MaLR	26.4	261	genome	983	NA	NA
chr13.1_contig-0000020	99462991	99463041	+	RLTR41C	LTR	ERV1	5.9	50	genome	147	NA	NA
chr13.1_contig-0000020	99463095	99463392	+	RLTR41	LTR	ERV1	9.8	297	genome	1049	NA	NA
chr13.1_contig-0000020	99463410	99463629	+	MLT1E2	LTR	ERVL-MaLR	27.5	219	genome	983	NA	NA
chr13.1_contig-0000020	99470834	99470855	+	ORR1B1-int	LTR	ERVL-MaLR	8.4	21	genome	72815	152	0.208748
chr13.1_contig-0000020	99471211	99471639	+	RLTR23	LTR	ERV1	12.1	428	genome	1648	NA	NA
chr13.1_contig-0000020	99471946	99472282	+	MTD	LTR	ERVL-MaLR	20.2	336	genome	48605	17	0.0349758
chr13.1_contig-0000020	99472351	99472817	-	MERV1_LTR	LTR	ERV1	9.3	466	genome	615	NA	NA
chr13.1_contig-0000020	99474892	99475279	-	ORR1B1	LTR	ERVL-MaLR	11.2	387	genome	17507	9	0.051408
chr13.1_contig-0000020	99476813	99476836	+	ORR1B1-int	LTR	ERVL-MaLR	18.3	23	genome	72815	152	0.208748
chr13.1_contig-0000020	99482906	99483298	-	LTR33B	LTR	ERVL	30.9	392	genome	108	NA	NA
chr13.1_contig-0000020	99483350	99483785	+	MLT1C2	LTR	ERVL-MaLR	29.6	435	genome	4508	NA	NA
chr13.1_contig-0000020	99489927	99490168	-	RLTR51B_Mm	LTR	ERVK	19.9	241	genome	639	2	0.312989
chr13.1_contig-0000020	99490483	99490571	-	RLTR20C1_MM	LTR	ERVK	19	88	genome	5609	NA	NA
chr13.1_contig-0000020	99490885	99490982	-	MER34A	LTR	ERV1	24.5	97	genome	388	NA	NA
chr13.1_contig-0000020	99492327	99492439	-	MER34A	LTR	ERV1	22.1	112	genome	388	NA	NA
chr13.1_contig-0000020	99492713	99493193	+	RMER5	LTR	ERV1	20	480	genome	6606	65	0.983954
chr13.1_contig-0000020	99494741	99494961	+	ORR1F	LTR	ERVL-MaLR	27	220	genome	14623	2	0.0136771
chr13.1_contig-0000020	99495060	99495615	+	RLTR24	LTR	ERV1	14.9	555	genome	1243	NA	NA
chr13.1_contig-0000020	99497976	99498105	+	LTR50	LTR	ERVL	28.9	129	genome	180	NA	NA
chr13.1_contig-0000020	99498484	99498799	+	RLTR26C_MM	LTR	ERVK	25.8	315	genome	405	NA	NA
chr13.1_contig-0000020	99498800	99499214	-	LTR10_RN	LTR	ERVK	12.1	414	genome	528	NA	NA
chr13.1_contig-0000020	99499215	99499595	+	RLTR26C_MM	LTR	ERVK	25.1	380	genome	405	NA	NA
chr13.1_contig-0000020	99499644	99499749	+	RMER20B	LTR	ERVK	23.1	105	genome	1798	NA	NA
chr13.1_contig-0000020	99499895	99500318	+	MT2B1	LTR	ERVL	15.2	423	genome	7512	28	0.372737
chr13.1_contig-0000020	99500488	99500525	+	MT2B1	LTR	ERVL	15.2	37	genome	7512	28	0.372737
chr13.1_contig-0000020	99501433	99501495	-	ORR1D1	LTR	ERVL-MaLR	12.7	62	genome	22495	11	0.0488998
chr13.1_contig-0000020	99501486	99501502	+	ORR1B1-int	LTR	ERVL-MaLR	17.1	16	genome	72815	152	0.208748
chr13.1_contig-0000020	99501652	99501911	-	ORR1D1	LTR	ERVL-MaLR	15.6	259	genome	22495	11	0.0488998
chr13.1_contig-0000020	99501962	99502119	+	MLT1A	LTR	ERVL-MaLR	26.1	157	genome	4124	NA	NA
chr13.1_contig-0000020	99502200	99502402	-	ORR1D1	LTR	ERVL-MaLR	20	202	genome	22495	11	0.0488998
chr13.1_contig-0000020	99502388	99502468	+	RLTR20A4	LTR	ERVK	8.8	80	genome	11777	2	0.0169823
chr13.1_contig-0000020	99502851	99503024	-	ORR1D1	LTR	ERVL-MaLR	16.8	173	genome	22495	11	0.0488998
chr13.1_contig-0000020	99503758	99503899	+	LTR16C	LTR	ERVL	32.1	141	genome	507	NA	NA
chr13.1_contig-0000020	99507950	99508057	-	ORR1B1-int	LTR	ERVL-MaLR	14.3	107	genome	72815	152	0.208748
chr13.1_contig-0000020	99509001	99509373	-	MTD	LTR	ERVL-MaLR	19.4	372	genome	48605	17	0.0349758
chr13.1_contig-0000020	99511172	99511519	-	ORR1E	LTR	ERVL-MaLR	24.8	347	genome	19637	NA	NA
chr13.1_contig-0000020	99517819	99518170	+	IAPLTR1_Mm	LTR	ERVK	1.1	351	genome	1372	6	0.437318
chr13.1_contig-0000020	99518171	99519104	+	IAPEz-int	LTR	ERVK	6.2	933	genome	6545	25	0.381971
chr13.1_contig-0000020	99519089	99522185	+	IAPEz-int	LTR	ERVK	1.1	3096	genome	6545	25	0.381971
chr13.1_contig-0000020	99522186	99522537	+	IAPLTR1_Mm	LTR	ERVK	1.1	351	genome	1372	6	0.437318
chr13.1_contig-0000020	99523352	99523430	-	RLTR20A4	LTR	ERVK	14.1	78	genome	11777	2	0.0169823
chr13.1_contig-0000020	99524354	99524595	+	RLTR20C	LTR	ERVK	16.5	241	genome	335	NA	NA
chr13.1_contig-0000020	99524583	99524643	+	RLTR20C	LTR	ERVK	16.2	60	genome	335	NA	NA
chr13.1_contig-0000020	99524676	99524733	+	RLTR20C	LTR	ERVK	15.6	57	genome	335	NA	NA
chr13.1_contig-0000020	99526238	99526618	-	MTA_Mm	LTR	ERVL-MaLR	3.7	380	genome	17633	127	0.72024
chr13.1_contig-0000020	99529423	99529835	-	MTD	LTR	ERVL-MaLR	20.5	412	genome	48605	17	0.0349758
chr13.1_contig-0000020	99533034	99533426	+	ORR1C1	LTR	ERVL-MaLR	14.3	392	genome	8821	20	0.226732
chr13.1_contig-0000020	99533607	99533951	-	ORR1A4	LTR	ERVL-MaLR	9.4	344	genome	9103	9	0.0988685
chr13.1_contig-0000020	99534724	99535585	-	RMER17A2	LTR	ERVK	11.7	861	genome	1560	NA	NA
chr13.1_contig-0000020	99535909	99536221	-	ORR1E	LTR	ERVL-MaLR	23.2	312	genome	19637	NA	NA
chr13.1_contig-0000020	99536677	99537002	+	MTE2b	LTR	ERVL-MaLR	26.3	325	genome	15563	NA	NA
chr13.1_contig-0000020	99538014	99538107	-	RLTR17B_Mm	LTR	ERVK	22.6	93	genome	47649	60	0.125921
chr13.1_contig-0000020	99540142	99540492	-	ORR1B1	LTR	ERVL-MaLR	14.8	350	genome	17507	9	0.051408
chr13.1_contig-0000020	99544822	99544914	-	MLT1A1	LTR	ERVL-MaLR	25.5	92	genome	5831	NA	NA
chr13.1_contig-0000020	99551883	99552851	-	RLTR13D3A1	LTR	ERVK	6.2	968	genome	632	12	1.89873
chr13.1_contig-0000020	99553262	99553659	-	MTE2a	LTR	ERVL-MaLR	25.2	397	genome	14053	NA	NA
chr13.1_contig-0000020	99560624	99561093	+	RMER15	LTR	ERVL	14.3	469	genome	13226	34	0.257069
chr13.1_contig-0000020	99561091	99561528	+	RLTR28	LTR	ERVL	12.4	437	genome	1935	NA	NA
chr13.1_contig-0000020	99561589	99561671	-	RLTR17B_Mm	LTR	ERVK	23.1	82	genome	47649	60	0.125921
chr13.1_contig-0000020	99561712	99561796	-	RLTR17B_Mm	LTR	ERVK	23.1	84	genome	47649	60	0.125921
chr13.1_contig-0000020	99563220	99563647	-	MT2B1	LTR	ERVL	14.3	427	genome	7512	28	0.372737
chr13.1_contig-0000020	99563802	99564063	+	MLT1A	LTR	ERVL-MaLR	22.1	261	genome	4124	NA	NA
chr13.1_contig-0000020	99564325	99564566	+	RMER21B	LTR	ERV1	16.5	241	genome	1327	49	3.69254
chr13.1_contig-0000020	99569615	99569955	-	MER74A	LTR	ERVL	32.6	340	genome	442	NA	NA
chr13.1_contig-0000020	99572173	99572227	+	RLTR17B_Mm	LTR	ERVK	18.8	54	genome	47649	60	0.125921
chr13.1_contig-0000020	99572270	99572346	+	RLTR17B_Mm	LTR	ERVK	18.8	76	genome	47649	60	0.125921
chr13.1_contig-0000020	99573927	99574217	-	ORR1F	LTR	ERVL-MaLR	31.7	290	genome	14623	2	0.0136771
chr13.1_contig-0000020	99576364	99576715	-	RLTR15	LTR	ERVK	14	351	genome	2347	NA	NA
chr13.1_contig-0000020	99580023	99580350	-	ORR1B2	LTR	ERVL-MaLR	11.6	327	genome	9453	NA	NA
chr13.1_contig-0000020	99580588	99580950	-	ORR1B2	LTR	ERVL-MaLR	11.1	362	genome	9453	NA	NA
chr13.1_contig-0000020	99581347	99581520	-	MTD	LTR	ERVL-MaLR	19.6	173	genome	48605	17	0.0349758
chr13.1_contig-0000020	99581572	99581731	-	MTD	LTR	ERVL-MaLR	17.8	159	genome	48605	17	0.0349758
chr13.1_contig-0000020	99583456	99583610	+	MLT1D	LTR	ERVL-MaLR	30.7	154	genome	4844	1	0.0206441
chr13.1_contig-0000020	99585169	99585417	+	MTD	LTR	ERVL-MaLR	18.1	248	genome	48605	17	0.0349758
chr13.1_contig-0000020	99585502	99586007	+	MLTR18_MM	LTR	ERVK	16.7	505	genome	428	NA	NA
chr13.1_contig-0000020	99586725	99586847	+	ORR1B1-int	LTR	ERVL-MaLR	22.9	122	genome	72815	152	0.208748
chr13.1_contig-0000020	99587499	99587587	+	RMER12C	LTR	ERVK	15.3	88	genome	7458	5	0.0670421
chr13.1_contig-0000020	99588398	99588415	+	ORR1B1-int	LTR	ERVL-MaLR	19.5	17	genome	72815	152	0.208748
chr13.1_contig-0000020	99589552	99589648	+	MYSERV6-int	LTR	ERVK	21	96	genome	11540	129	1.11785
chr13.1_contig-0000020	99589904	99590010	+	MTE2a	LTR	ERVL-MaLR	28	106	genome	14053	NA	NA
chr13.1_contig-0000020	99590157	99590695	+	RMER13A	LTR	ERVK	19.5	538	genome	1149	NA	NA
chr13.1_contig-0000020	99590792	99590891	+	RMER13A	LTR	ERVK	26	99	genome	1149	NA	NA
chr13.1_contig-0000020	99590953	99591079	+	MT2A	LTR	ERVL	26	126	genome	7547	36	0.477011
chr13.1_contig-0000020	99591081	99591239	+	MLT2D	LTR	ERVL	23.2	158	genome	1190	NA	NA
chr13.1_contig-0000020	99592562	99592749	-	MTD	LTR	ERVL-MaLR	21.5	187	genome	48605	17	0.0349758
chr13.1_contig-0000020	99593151	99593218	-	MT2A	LTR	ERVL	30.9	67	genome	7547	36	0.477011
chr13.1_contig-0000020	99593219	99593317	-	MTD	LTR	ERVL-MaLR	23.2	98	genome	48605	17	0.0349758
chr13.1_contig-0000020	99593562	99593937	-	ORR1D2	LTR	ERVL-MaLR	20.1	375	genome	15762	113	0.716914
chr13.1_contig-0000020	99594085	99594243	+	RMER19C	LTR	ERVK	17.8	158	genome	3147	NA	NA
chr13.1_contig-0000020	99595075	99595122	-	MTD	LTR	ERVL-MaLR	8.5	47	genome	48605	17	0.0349758
chr13.1_contig-0000020	99597172	99597443	+	RMER5	LTR	ERV1	30.1	271	genome	6606	65	0.983954
chr13.1_contig-0000020	99604287	99604584	+	ORR1A2	LTR	ERVL-MaLR	9.8	297	genome	16982	2	0.0117772
chr13.1_contig-0000020	99608233	99608584	+	ORR1D1	LTR	ERVL-MaLR	16.8	351	genome	22495	11	0.0488998
chr13.1_contig-0000020	99611918	99612160	+	RLTR42-int	LTR	ERVK	26.7	242	genome	2830	1	0.0353357
chr13.1_contig-0000020	99612630	99612785	+	MLT1I	LTR	ERVL-MaLR	34	155	genome	603	NA	NA
chr13.1_contig-0000020	99612832	99613000	-	MLT1E1A	LTR	ERVL-MaLR	31.3	168	genome	642	NA	NA
chr13.1_contig-0000020	99614925	99615352	-	RLTR28	LTR	ERVL	15	427	genome	1935	NA	NA
chr13.1_contig-0000020	99620186	99620410	-	RLTR17B_Mm	LTR	ERVK	21.3	224	genome	47649	60	0.125921
chr13.1_contig-0000020	99620496	99620608	-	RLTR17B_Mm	LTR	ERVK	21.3	112	genome	47649	60	0.125921
chr13.1_contig-0000020	99620716	99620794	-	RLTR17B_Mm	LTR	ERVK	21.3	78	genome	47649	60	0.125921
chr13.1_contig-0000020	99621713	99622088	-	MTD	LTR	ERVL-MaLR	17.3	375	genome	48605	17	0.0349758
chr13.1_contig-0000020	99623703	99624004	+	RMER12C	LTR	ERVK	21.3	301	genome	7458	5	0.0670421
chr13.1_contig-0000020	99627285	99627495	-	MLTR11B	LTR	ERVK	28.1	210	genome	2871	NA	NA
chr13.1_contig-0000020	99627549	99627680	-	MLTR11B	LTR	ERVK	15.9	131	genome	2871	NA	NA
chr13.1_contig-0000020	99630697	99631210	-	LTRIS2	LTR	ERV1	8.8	513	genome	1400	41	2.92857
chr13.1_contig-0000020	99631326	99631385	-	ORR1F	LTR	ERVL-MaLR	18.6	59	genome	14623	2	0.0136771
chr13.1_contig-0000020	99633165	99633446	-	ORR1D1	LTR	ERVL-MaLR	22.4	281	genome	22495	11	0.0488998
chr13.1_contig-0000020	99634437	99634493	-	ERVL-E-int	LTR	ERVL	24.6	56	genome	1176	5	0.42517
chr13.1_contig-0000020	99634729	99635151	-	ERVL-E-int	LTR	ERVL	31.5	422	genome	1176	5	0.42517
chr13.1_contig-0000020	99636227	99636585	+	RLTR20C2_MM	LTR	ERVK	12.8	358	genome	4159	1	0.0240442
chr13.1_contig-0000020	99636612	99636706	+	RLTR20C2_MM	LTR	ERVK	21.4	94	genome	4159	1	0.0240442
chr13.1_contig-0000020	99648063	99648175	-	RLTR17B_Mm	LTR	ERVK	23.7	112	genome	47649	60	0.125921
chr13.1_contig-0000020	99657466	99657644	+	ORR1B1-int	LTR	ERVL-MaLR	26.9	178	genome	72815	152	0.208748
chr13.1_contig-0000020	99666516	99666555	-	ORR1B1-int	LTR	ERVL-MaLR	14.3	39	genome	72815	152	0.208748
chr13.1_contig-0000020	99668664	99668823	+	ORR1C1	LTR	ERVL-MaLR	13.8	159	genome	8821	20	0.226732
chr13.1_contig-0000020	99680434	99680623	+	MLT1A	LTR	ERVL-MaLR	25	189	genome	4124	NA	NA
chr13.1_contig-0000020	99681043	99681379	+	MLT1A	LTR	ERVL-MaLR	25.7	336	genome	4124	NA	NA
chr13.1_contig-0000020	99685166	99685261	-	MLT1A1	LTR	ERVL-MaLR	19.2	95	genome	5831	NA	NA
chr13.1_contig-0000020	99686360	99686463	-	MER21C	LTR	ERVL	24.5	103	genome	1439	NA	NA
chr13.1_contig-0000020	99686930	99687074	-	MER21C	LTR	ERVL	20.8	144	genome	1439	NA	NA
chr13.1_contig-0000020	99687074	99687115	-	MER21C	LTR	ERVL	17.1	41	genome	1439	NA	NA
chr13.1_contig-0000020	99689519	99689532	+	ORR1B1-int	LTR	ERVL-MaLR	20.4	13	genome	72815	152	0.208748
chr13.1_contig-0000020	99693395	99693710	+	ORR1A2	LTR	ERVL-MaLR	6.3	315	genome	16982	2	0.0117772
chr13.1_contig-0000020	99694011	99694021	+	ORR1B1-int	LTR	ERVL-MaLR	23.2	10	genome	72815	152	0.208748
chr13.1_contig-0000020	99694152	99694175	+	ORR1B1-int	LTR	ERVL-MaLR	23.2	23	genome	72815	152	0.208748
chr13.1_contig-0000020	99694498	99695012	-	RMER13A2	LTR	ERVK	16.6	514	genome	1465	NA	NA
chr13.1_contig-0000020	99695013	99695384	+	MTA_Mm	LTR	ERVL-MaLR	3.2	371	genome	17633	127	0.72024
chr13.1_contig-0000020	99695385	99695557	-	RMER13A2	LTR	ERVK	16.8	172	genome	1465	NA	NA
chr13.1_contig-0000020	99696104	99696224	-	ORR1B1-int	LTR	ERVL-MaLR	17.8	120	genome	72815	152	0.208748
chr13.1_contig-0000020	99701747	99701805	+	MYSERV6-int	LTR	ERVK	12.2	58	genome	11540	129	1.11785
chr13.1_contig-0000020	99704451	99704489	+	MT2B	LTR	ERVL	15.4	38	genome	11536	24	0.208044
chr13.1_contig-0000020	99707288	99707474	-	RLTR17B_Mm	LTR	ERVK	20.2	186	genome	47649	60	0.125921
chr13.1_contig-0000020	99708211	99708444	+	MTEa	LTR	ERVL-MaLR	23.3	233	genome	17156	2	0.0116577
chr13.1_contig-0000020	99724914	99725050	-	ORR1B1-int	LTR	ERVL-MaLR	21.2	136	genome	72815	152	0.208748
chr13.1_contig-0000020	99728672	99728697	-	ORR1A3-int	LTR	ERVL-MaLR	19.2	25	genome	9891	53	0.535841
chr13.1_contig-0000020	99731641	99731703	-	ORR1B1-int	LTR	ERVL-MaLR	23.8	62	genome	72815	152	0.208748
chr13.1_contig-0000020	99734718	99734792	+	MTD	LTR	ERVL-MaLR	21.3	74	genome	48605	17	0.0349758
chr13.1_contig-0000020	99745234	99745719	+	BGLII	LTR	ERVK	15.8	485	genome	2211	18	0.814111
chr13.1_contig-0000020	99753435	99753557	-	ORR1B1-int	LTR	ERVL-MaLR	17.7	122	genome	72815	152	0.208748
chr13.1_contig-0000020	99757431	99757502	-	MYSERV6-int	LTR	ERVK	17.1	71	genome	11540	129	1.11785
chr13.1_contig-0000020	99761858	99762000	+	ORR1B1-int	LTR	ERVL-MaLR	27.6	142	genome	72815	152	0.208748
chr13.1_contig-0000020	99762016	99762363	-	MTB_Mm	LTR	ERVL-MaLR	18	347	genome	5415	NA	NA
chr13.1_contig-0000020	99768033	99768052	+	ORR1B1-int	LTR	ERVL-MaLR	20	19	genome	72815	152	0.208748
chr13.1_contig-0000020	99772680	99773142	+	MT2B1	LTR	ERVL	21.7	462	genome	7512	28	0.372737
chr13.1_contig-0000020	99773173	99773462	-	RLTR31D_MM	LTR	ERVK	18.4	289	genome	5651	4	0.0707839
chr13.1_contig-0000020	99773567	99773600	+	MT2B1	LTR	ERVL	11.8	33	genome	7512	28	0.372737
chr13.1_contig-0000020	99773853	99773925	-	MYSERV6-int	LTR	ERVK	9.1	72	genome	11540	129	1.11785
chr13.1_contig-0000020	99780446	99780797	+	MTC	LTR	ERVL-MaLR	14.2	351	genome	25616	8	0.0312305
chr13.1_contig-0000020	99785913	99786528	+	RMER19C	LTR	ERVK	18.5	615	genome	3147	NA	NA
chr13.1_contig-0000020	99788620	99788648	+	ORR1B1-int	LTR	ERVL-MaLR	21.9	28	genome	72815	152	0.208748
chr13.1_contig-0000020	99795120	99795287	+	MTA_Mm	LTR	ERVL-MaLR	3	167	genome	17633	127	0.72024
chr13.1_contig-0000020	99795438	99795657	+	MTA_Mm	LTR	ERVL-MaLR	4.1	219	genome	17633	127	0.72024
chr13.1_contig-0000020	99796473	99796730	+	RMER15	LTR	ERVL	23.2	257	genome	13226	34	0.257069
chr13.1_contig-0000020	99796894	99796982	+	RMER15	LTR	ERVL	21.6	88	genome	13226	34	0.257069
chr13.1_contig-0000020	99800539	99800563	+	ORR1B1-int	LTR	ERVL-MaLR	22.9	24	genome	72815	152	0.208748
chr13.1_contig-0000020	99801001	99801012	+	MYSERV6-int	LTR	ERVK	15.4	11	genome	11540	129	1.11785
chr13.1_contig-0000020	99802436	99802495	+	ORR1B1-int	LTR	ERVL-MaLR	20.3	59	genome	72815	152	0.208748
chr13.1_contig-0000020	99804706	99804731	-	ORR1B1-int	LTR	ERVL-MaLR	15.2	25	genome	72815	152	0.208748
chr13.1_contig-0000020	99806825	99806920	-	ORR1B1-int	LTR	ERVL-MaLR	15.5	95	genome	72815	152	0.208748
chr13.1_contig-0000020	99810148	99810198	-	ORR1B1-int	LTR	ERVL-MaLR	11.6	50	genome	72815	152	0.208748
chr13.1_contig-0000020	99810269	99810294	-	ORR1B1-int	LTR	ERVL-MaLR	11.6	25	genome	72815	152	0.208748
chr13.1_contig-0000020	99811297	99811625	+	RLTR18B	LTR	ERVK	15.2	328	genome	906	NA	NA
chr13.1_contig-0000020	99811781	99811988	+	RLTR18B	LTR	ERVK	20.3	207	genome	906	NA	NA
chr13.1_contig-0000020	99814667	99814883	-	ORR1E	LTR	ERVL-MaLR	26.8	216	genome	19637	NA	NA
chr13.1_contig-0000020	99816064	99816514	-	RLTR12C	LTR	ERVK	18	450	genome	283	1	0.353357
chr13.1_contig-0000020	99816562	99816863	+	ORR1A3	LTR	ERVL-MaLR	13.6	301	genome	5132	17	0.331255
chr13.1_contig-0000020	99816892	99817640	-	ORR1A3	LTR	ERVL-MaLR	9.8	748	genome	5132	17	0.331255
chr13.1_contig-0000020	99817641	99817710	-	ORR1A3	LTR	ERVL-MaLR	7.1	69	genome	5132	17	0.331255
chr13.1_contig-0000020	99829783	99830174	+	MTA_Mm	LTR	ERVL-MaLR	4.6	391	genome	17633	127	0.72024
chr13.1_contig-0000020	99830466	99830484	+	ORR1B1-int	LTR	ERVL-MaLR	9.7	18	genome	72815	152	0.208748
chr13.1_contig-0000020	99831945	99831977	-	MYSERV6-int	LTR	ERVK	19.4	32	genome	11540	129	1.11785
chr13.1_contig-0000020	99835508	99835581	-	ORR1B1-int	LTR	ERVL-MaLR	26	73	genome	72815	152	0.208748
chr13.1_contig-0000020	99836828	99836962	-	ORR1C2	LTR	ERVL-MaLR	9.6	134	genome	12112	NA	NA
chr13.1_contig-0000020	99837394	99837424	-	ORR1C2	LTR	ERVL-MaLR	19.9	30	genome	12112	NA	NA
chr13.1_contig-0000020	99839758	99840152	+	MTA_Mm	LTR	ERVL-MaLR	4.3	394	genome	17633	127	0.72024
chr13.1_contig-0000020	99842108	99842206	-	ORR1A3	LTR	ERVL-MaLR	22.6	98	genome	5132	17	0.331255
chr13.1_contig-0000020	99842606	99842933	-	ORR1A3	LTR	ERVL-MaLR	14.4	327	genome	5132	17	0.331255
chr13.1_contig-0000020	99842986	99843225	-	RMER2	LTR	ERV1	8.4	239	genome	2155	NA	NA
chr13.1_contig-0000020	99845082	99845219	-	ORR1A3	LTR	ERVL-MaLR	27.4	137	genome	5132	17	0.331255
chr13.1_contig-0000020	99847347	99847690	+	RLTR15	LTR	ERVK	17.5	343	genome	2347	NA	NA
chr13.1_contig-0000020	99849787	99850130	+	RLTR31D_MM	LTR	ERVK	19	343	genome	5651	4	0.0707839
chr13.1_contig-0000020	99856433	99857018	+	RLTR34D_MM	LTR	ERVK	23.9	585	genome	474	1	0.21097
chr13.1_contig-0000020	99858028	99859011	+	MMERVK9E_I	LTR	ERVK	8.8	983	genome	1582	35	2.21239
chr13.1_contig-0000020	99858999	99859376	+	RLTR9D	LTR	ERVK	10.7	377	genome	768	NA	NA
chr13.1_contig-0000020	99859625	99859985	+	MTD	LTR	ERVL-MaLR	21.4	360	genome	48605	17	0.0349758
chr13.1_contig-0000020	99870007	99870230	+	RMER17D	LTR	ERVK	23.7	223	genome	863	NA	NA
chr13.1_contig-0000020	99874826	99875691	+	RLTR13A	LTR	ERVK	5.5	865	genome	180	2	1.11111
chr13.1_contig-0000020	99876198	99877111	+	RLTR13A	LTR	ERVK	7	913	genome	180	2	1.11111
chr13.1_contig-0000020	99878722	99878799	+	RLTR13A	LTR	ERVK	2.6	77	genome	180	2	1.11111
chr13.1_contig-0000020	99879759	99879827	+	RLTR20A4	LTR	ERVK	16.4	68	genome	11777	2	0.0169823
chr13.1_contig-0000020	99882954	99883009	-	RLTR20A4	LTR	ERVK	8.9	55	genome	11777	2	0.0169823
chr13.1_contig-0000020	99884361	99884747	+	MTD	LTR	ERVL-MaLR	20.8	386	genome	48605	17	0.0349758
chr13.1_contig-0000020	99885963	99886724	+	RLTR17D_Mm	LTR	ERVK	18.7	761	genome	877	NA	NA
chr13.1_contig-0000020	99886818	99886843	+	RMER12	LTR	ERVK	24.4	25	genome	3766	9	0.23898
chr13.1_contig-0000020	99886892	99886953	+	RMER12	LTR	ERVK	24.4	61	genome	3766	9	0.23898
chr13.1_contig-0000020	99886961	99887062	+	RMER12	LTR	ERVK	21.8	101	genome	3766	9	0.23898
chr13.1_contig-0000020	99890425	99890942	+	ERVB4_1B-LTR_MM	LTR	ERVK	7.1	517	genome	581	1	0.172117
chr13.1_contig-0000020	99894835	99895177	-	ORR1A1	LTR	ERVL-MaLR	1.8	342	genome	4937	7	0.141787
chr13.1_contig-0000020	99898219	99898624	+	MTC	LTR	ERVL-MaLR	17.1	405	genome	25616	8	0.0312305
chr13.1_contig-0000020	99902190	99902525	-	ORR1E	LTR	ERVL-MaLR	20.9	335	genome	19637	NA	NA
chr13.1_contig-0000020	99902843	99903347	+	MT2A	LTR	ERVL	21.2	504	genome	7547	36	0.477011
chr13.1_contig-0000020	99903432	99903497	+	MT2A	LTR	ERVL	21.2	65	genome	7547	36	0.477011
chr13.1_contig-0000020	99903906	99903924	-	RLTR20C2_MM	LTR	ERVK	21.4	18	genome	4159	1	0.0240442
chr13.1_contig-0000020	99903971	99904306	-	RLTR20C2_MM	LTR	ERVK	21.4	335	genome	4159	1	0.0240442
chr13.1_contig-0000020	99904474	99904514	-	MT2A	LTR	ERVL	20.6	40	genome	7547	36	0.477011
chr13.1_contig-0000020	99904550	99904966	-	MT2A	LTR	ERVL	20.4	416	genome	7547	36	0.477011
chr13.1_contig-0000020	99906038	99906372	-	ORR1D1	LTR	ERVL-MaLR	18.1	334	genome	22495	11	0.0488998
chr13.1_contig-0000020	99906383	99906665	-	ORR1D2	LTR	ERVL-MaLR	23.1	282	genome	15762	113	0.716914
chr13.1_contig-0000020	99907013	99907576	+	MYSERV-int	LTR	ERVK	16	563	genome	2540	11	0.433071
chr13.1_contig-0000020	99907577	99907908	+	RLTR31D_MM	LTR	ERVK	19.6	331	genome	5651	4	0.0707839
chr13.1_contig-0000020	99907909	99908159	-	ORR1C1	LTR	ERVL-MaLR	13.2	250	genome	8821	20	0.226732
chr13.1_contig-0000020	99908513	99908680	-	RLTR17B_Mm	LTR	ERVK	19.6	167	genome	47649	60	0.125921
chr13.1_contig-0000020	99908750	99909058	+	RLTR14	LTR	ERV1	21.8	308	genome	2238	NA	NA
chr13.1_contig-0000020	99909094	99909422	+	IAPEY_LTR	LTR	ERVK	6.4	328	genome	548	NA	NA
chr13.1_contig-0000020	99910023	99910106	-	RMER21A	LTR	ERV1	19.1	83	genome	477	NA	NA
chr13.1_contig-0000020	99910430	99910877	-	RMER21A	LTR	ERV1	16	447	genome	477	NA	NA
chr13.1_contig-0000020	99910853	99911212	-	RMER21A	LTR	ERV1	20.1	359	genome	477	NA	NA
chr13.1_contig-0000020	99911472	99911711	-	ORR1C1	LTR	ERVL-MaLR	20.6	239	genome	8821	20	0.226732
chr13.1_contig-0000020	99911768	99911931	-	ORR1C1	LTR	ERVL-MaLR	20.6	163	genome	8821	20	0.226732
chr13.1_contig-0000020	99916827	99917194	+	MTD	LTR	ERVL-MaLR	18.5	367	genome	48605	17	0.0349758
chr13.1_contig-0000020	99920526	99920742	+	MT2B1	LTR	ERVL	21.4	216	genome	7512	28	0.372737
chr13.1_contig-0000020	99920696	99920838	+	RLTR51A_Mm	LTR	ERVK	20.8	142	genome	2874	1	0.0347947
chr13.1_contig-0000020	99920836	99921078	+	MT2B1	LTR	ERVL	18	242	genome	7512	28	0.372737
chr13.1_contig-0000020	99924215	99924370	+	MMERGLN_LTR	LTR	ERV1	5.1	155	genome	646	6	0.928793
chr13.1_contig-0000020	99924371	99925797	+	RLTR1B-int	LTR	ERV1	9.3	1426	genome	1110	38	3.42342
chr13.1_contig-0000020	99925866	99926798	+	RLTR1B-int	LTR	ERV1	8.3	932	genome	1110	38	3.42342
chr13.1_contig-0000020	99926796	99927428	+	RLTR1B-int	LTR	ERV1	4.1	632	genome	1110	38	3.42342
chr13.1_contig-0000020	99927429	99927787	+	MMERGLN_LTR	LTR	ERV1	8.6	358	genome	646	6	0.928793
chr13.1_contig-0000020	99933065	99933513	+	BGLII_B	LTR	ERVK	16	448	genome	1060	55	5.18868
chr13.1_contig-0000020	99946500	99946676	-	MTC	LTR	ERVL-MaLR	23.7	176	genome	25616	8	0.0312305
chr13.1_contig-0000020	99946683	99946698	-	ORR1E	LTR	ERVL-MaLR	25.8	15	genome	19637	NA	NA
chr13.1_contig-0000020	99946840	99946850	-	ORR1E	LTR	ERVL-MaLR	25.8	10	genome	19637	NA	NA
chr13.1_contig-0000020	99947415	99947665	-	ORR1E	LTR	ERVL-MaLR	22.7	250	genome	19637	NA	NA
chr13.1_contig-0000020	99950412	99950503	-	ORR1E	LTR	ERVL-MaLR	16.6	91	genome	19637	NA	NA
chr13.1_contig-0000020	99950644	99951043	-	MTC	LTR	ERVL-MaLR	20.4	399	genome	25616	8	0.0312305
chr13.1_contig-0000020	99952136	99952578	-	ERVB5_1-LTR_MM	LTR	ERVK	13.3	442	genome	139	1	0.719424
chr13.1_contig-0000020	99952598	99952619	+	RLTR33	LTR	ERVK	11.1	21	genome	1289	NA	NA
chr13.1_contig-0000020	99952620	99953431	+	RLTR33	LTR	ERVK	14.4	811	genome	1289	NA	NA
chr13.1_contig-0000020	99953528	99954461	-	RMER17B	LTR	ERVK	11.5	933	genome	2223	13	0.584795
chr13.1_contig-0000020	99954742	99955188	-	MT2A	LTR	ERVL	23.4	446	genome	7547	36	0.477011
chr13.1_contig-0000020	99955480	99956298	-	RLTR13A	LTR	ERVK	4	818	genome	180	2	1.11111
chr13.1_contig-0000020	99957001	99957795	+	RLTR22_Mur	LTR	ERVK	12.9	794	genome	2449	4	0.163332
chr13.1_contig-0000020	99957936	99958235	+	RLTR22_Mur	LTR	ERVK	15.2	299	genome	2449	4	0.163332
chr13.1_contig-0000020	99959455	99959522	-	MMERVK9C_I	LTR	ERVK	12.8	67	genome	1479	NA	NA
chr13.1_contig-0000020	99959514	99960735	-	MMERVK9C_I	LTR	ERVK	7.8	1221	genome	1479	NA	NA
chr13.1_contig-0000020	99960736	99960903	-	RLTR9C	LTR	ERVK	10	167	genome	164	3	1.82927
chr13.1_contig-0000020	99961141	99961382	-	RLTR9C	LTR	ERVK	9.2	241	genome	164	3	1.82927
chr13.1_contig-0000020	99961383	99961661	-	RMER2	LTR	ERV1	20.1	278	genome	2155	NA	NA
chr13.1_contig-0000020	99961675	99962490	-	RLTR21	LTR	ERVK	16.2	815	genome	3429	3	0.0874891
chr13.1_contig-0000020	99964315	99964568	-	RLTR21	LTR	ERVK	16.1	253	genome	3429	3	0.0874891
chr13.1_contig-0000020	99968727	99969490	+	RLTR17C_Mm	LTR	ERVK	14	763	genome	227	NA	NA
chr13.1_contig-0000020	99970201	99970246	+	RMER21B	LTR	ERV1	13	45	genome	1327	49	3.69254
chr13.1_contig-0000020	99970260	99970489	+	RMER21B	LTR	ERV1	21.6	229	genome	1327	49	3.69254
chr13.1_contig-0000020	99972066	99972589	+	LTRIS2	LTR	ERV1	5.2	523	genome	1400	41	2.92857
chr13.1_contig-0000020	99979405	99979624	+	RMER19A	LTR	ERVK	11.9	219	genome	2003	NA	NA
chr13.1_contig-0000020	99980901	99981227	+	ORR1A3	LTR	ERVL-MaLR	12.9	326	genome	5132	17	0.331255
chr13.1_contig-0000020	99981228	99981261	-	RLTR17B_Mm	LTR	ERVK	15.4	33	genome	47649	60	0.125921
chr13.1_contig-0000020	99987875	99988246	+	MTD	LTR	ERVL-MaLR	18.9	371	genome	48605	17	0.0349758
chr13.1_contig-0000020	99997766	99998007	+	MT2B1	LTR	ERVL	22	241	genome	7512	28	0.372737
chr13.1_contig-0000020	99998186	99998365	+	MT2B1	LTR	ERVL	12.8	179	genome	7512	28	0.372737
chr13.1_contig-0000020	100006772	100007223	+	BGLII_B	LTR	ERVK	16.5	451	genome	1060	55	5.18868
chr13.1_contig-0000020	100013320	100013557	+	ORR1D2	LTR	ERVL-MaLR	25.6	237	genome	15762	113	0.716914
chr13.1_contig-0000020	100016866	100017042	-	MTC	LTR	ERVL-MaLR	23.2	176	genome	25616	8	0.0312305
chr13.1_contig-0000020	100017049	100017064	-	ORR1E	LTR	ERVL-MaLR	26.4	15	genome	19637	NA	NA
chr13.1_contig-0000020	100017206	100017216	-	ORR1E	LTR	ERVL-MaLR	26.4	10	genome	19637	NA	NA
chr13.1_contig-0000020	100017793	100018043	-	ORR1E	LTR	ERVL-MaLR	21.4	250	genome	19637	NA	NA
chr13.1_contig-0000020	100020784	100020879	-	ORR1E	LTR	ERVL-MaLR	20.4	95	genome	19637	NA	NA
chr13.1_contig-0000020	100021026	100021429	-	MTC	LTR	ERVL-MaLR	19.4	403	genome	25616	8	0.0312305
chr13.1_contig-0000020	100022521	100022963	-	ERVB5_1-LTR_MM	LTR	ERVK	13.3	442	genome	139	1	0.719424
chr13.1_contig-0000020	100022983	100023004	+	RLTR33	LTR	ERVK	11.1	21	genome	1289	NA	NA
chr13.1_contig-0000020	100023005	100023694	+	RLTR33	LTR	ERVK	12.6	689	genome	1289	NA	NA
chr13.1_contig-0000020	100024347	100024489	+	RLTR33	LTR	ERVK	24.1	142	genome	1289	NA	NA
chr13.1_contig-0000020	100024586	100025520	-	RMER17B	LTR	ERVK	11.3	934	genome	2223	13	0.584795
chr13.1_contig-0000020	100025812	100026258	-	MT2A	LTR	ERVL	22.7	446	genome	7547	36	0.477011
chr13.1_contig-0000020	100026546	100027362	-	RLTR13A	LTR	ERVK	4.4	816	genome	180	2	1.11111
chr13.1_contig-0000020	100028056	100028881	+	RLTR22_Mur	LTR	ERVK	13.1	825	genome	2449	4	0.163332
chr13.1_contig-0000020	100029017	100029316	+	RLTR22_Mur	LTR	ERVK	15	299	genome	2449	4	0.163332
chr13.1_contig-0000020	100030534	100030606	-	MMERVK9C_I	LTR	ERVK	14.3	72	genome	1479	NA	NA
chr13.1_contig-0000020	100030598	100031819	-	MMERVK9C_I	LTR	ERVK	7.9	1221	genome	1479	NA	NA
chr13.1_contig-0000020	100031820	100032241	-	RLTR9C	LTR	ERVK	8.6	421	genome	164	3	1.82927
chr13.1_contig-0000020	100032242	100032520	-	RMER2	LTR	ERV1	20.9	278	genome	2155	NA	NA
chr13.1_contig-0000020	100032534	100033347	-	RLTR21	LTR	ERVK	16.5	813	genome	3429	3	0.0874891
chr13.1_contig-0000020	100039724	100039977	-	RLTR21	LTR	ERVK	15.7	253	genome	3429	3	0.0874891
chr13.1_contig-0000020	100042749	100042832	+	MT2A	LTR	ERVL	17.9	83	genome	7547	36	0.477011
chr13.1_contig-0000020	100044797	100044852	+	RLTR20C2_MM	LTR	ERVK	21.4	55	genome	4159	1	0.0240442
chr13.1_contig-0000020	100046728	100047503	+	RLTR17C_Mm	LTR	ERVK	14.2	775	genome	227	NA	NA
chr13.1_contig-0000020	100048221	100048263	+	RMER21B	LTR	ERV1	11.6	42	genome	1327	49	3.69254
chr13.1_contig-0000020	100048280	100048510	+	RMER21B	LTR	ERV1	21.1	230	genome	1327	49	3.69254
chr13.1_contig-0000020	100050094	100050617	+	LTRIS2	LTR	ERV1	5.2	523	genome	1400	41	2.92857
chr13.1_contig-0000020	100058577	100058796	+	RMER19A	LTR	ERVK	11.9	219	genome	2003	NA	NA
chr13.1_contig-0000020	100060086	100060407	+	ORR1A3	LTR	ERVL-MaLR	13.1	321	genome	5132	17	0.331255
chr13.1_contig-0000020	100060407	100060445	-	RLTR17B_Mm	LTR	ERVK	17.9	38	genome	47649	60	0.125921
chr13.1_contig-0000020	100076979	100077186	+	RLTR20B2	LTR	ERVK	16.4	207	genome	929	NA	NA
chr13.1_contig-0000020	100096220	100096296	+	MMERVK10C-int	LTR	ERVK	24.1	76	genome	2984	26	0.871314
chr13.1_contig-0000020	100096346	100096936	-	MLTR31E_MM	LTR	ERVK	15.8	590	genome	157	NA	NA
chr13.1_contig-0000020	100097632	100098229	-	RLTR17	LTR	ERVK	15.3	597	genome	1244	4	0.321543
chr13.1_contig-0000020	100098664	100098778	-	MTD	LTR	ERVL-MaLR	30.1	114	genome	48605	17	0.0349758
chr13.1_contig-0000020	100101517	100101615	-	MTE2b	LTR	ERVL-MaLR	26.3	98	genome	15563	NA	NA
chr13.1_contig-0000020	100102407	100102492	-	IAPEY4_I	LTR	ERVK	23.7	85	genome	414	2	0.483092
chr13.1_contig-0000020	100103493	100103797	-	ORR1E	LTR	ERVL-MaLR	26.9	304	genome	19637	NA	NA
chr13.1_contig-0000020	100105733	100105813	+	RLTR30E_MM	LTR	ERV1	16.1	80	genome	291	NA	NA
chr13.1_contig-0000020	100105850	100106315	-	MTC-int	LTR	ERVL-MaLR	26.8	465	genome	1738	NA	NA
chr13.1_contig-0000020	100106316	100107142	-	RMER13A	LTR	ERVK	19.5	826	genome	1149	NA	NA
chr13.1_contig-0000020	100107252	100107382	-	ORR1E	LTR	ERVL-MaLR	13.1	130	genome	19637	NA	NA
chr13.1_contig-0000020	100107365	100107541	-	ORR1E	LTR	ERVL-MaLR	22.7	176	genome	19637	NA	NA
chr13.1_contig-0000020	100107546	100107909	-	ORR1E	LTR	ERVL-MaLR	25.6	363	genome	19637	NA	NA
chr13.1_contig-0000020	100108042	100108649	-	RLTR21	LTR	ERVK	16.2	607	genome	3429	3	0.0874891
chr13.1_contig-0000020	100110889	100110934	-	RLTR20C1_MM	LTR	ERVK	6.5	45	genome	5609	NA	NA
chr13.1_contig-0000020	100113029	100113170	-	ORR1B1-int	LTR	ERVL-MaLR	25.2	141	genome	72815	152	0.208748
chr13.1_contig-0000020	100114745	100115026	+	RLTR17C_Mm	LTR	ERVK	11.7	281	genome	227	NA	NA
chr13.1_contig-0000020	100115027	100115458	+	ERVB5_1-LTR_MM	LTR	ERVK	9.7	431	genome	139	1	0.719424
chr13.1_contig-0000020	100115455	100115755	+	ERVB5_1-I_MM	LTR	ERVK	10.9	300	genome	309	NA	NA
chr13.1_contig-0000020	100116262	100118010	+	ERVB5_1-I_MM	LTR	ERVK	14.8	1748	genome	309	NA	NA
chr13.1_contig-0000020	100118075	100118209	+	ERVB5_1-I_MM	LTR	ERVK	5.2	134	genome	309	NA	NA
chr13.1_contig-0000020	100118200	100118769	+	ERVB5_1-I_MM	LTR	ERVK	8	569	genome	309	NA	NA
chr13.1_contig-0000020	100118799	100119453	+	ERVB5_1-I_MM	LTR	ERVK	8	654	genome	309	NA	NA
chr13.1_contig-0000020	100119439	100119864	+	ERVB5_1-LTR_MM	LTR	ERVK	10	425	genome	139	1	0.719424
chr13.1_contig-0000020	100119865	100119920	+	RLTR17C_Mm	LTR	ERVK	3.6	55	genome	227	NA	NA
chr13.1_contig-0000020	100119923	100120471	+	RLTR10C	LTR	ERVK	5.1	548	genome	1749	7	0.400229
chr13.1_contig-0000020	100120475	100120599	+	RLTR17C_Mm	LTR	ERVK	10.1	124	genome	227	NA	NA
chr13.1_contig-0000020	100120823	100120950	+	RLTR17C_Mm	LTR	ERVK	8.8	127	genome	227	NA	NA
chr13.1_contig-0000020	100120951	100121347	-	MTA_Mm	LTR	ERVL-MaLR	4.1	396	genome	17633	127	0.72024
chr13.1_contig-0000020	100121348	100121505	+	RLTR17C_Mm	LTR	ERVK	12	157	genome	227	NA	NA
chr13.1_contig-0000020	100122176	100122229	+	RMER21B	LTR	ERV1	13	53	genome	1327	49	3.69254
chr13.1_contig-0000020	100122205	100122456	+	RMER21B	LTR	ERV1	22.7	251	genome	1327	49	3.69254
chr13.1_contig-0000020	100129826	100130229	+	RMER19A	LTR	ERVK	14.9	403	genome	2003	NA	NA
chr13.1_contig-0000020	100131199	100131512	+	ORR1A2	LTR	ERVL-MaLR	14	313	genome	16982	2	0.0117772
chr13.1_contig-0000020	100138827	100138843	+	ORR1B1-int	LTR	ERVL-MaLR	13.7	16	genome	72815	152	0.208748
chr13.1_contig-0000020	100139785	100140304	+	RLTR20B2	LTR	ERVK	17.9	519	genome	929	NA	NA
chr13.1_contig-0000020	100141020	100141255	+	BGLII	LTR	ERVK	10.8	235	genome	2211	18	0.814111
chr13.1_contig-0000020	100145833	100146006	-	RMER17A2	LTR	ERVK	10.4	173	genome	1560	NA	NA
chr13.1_contig-0000020	100147753	100148056	+	IAPEY3C_LTR	LTR	ERVK	3	303	genome	256	NA	NA
chr13.1_contig-0000020	100148551	100148567	+	ORR1A3-int	LTR	ERVL-MaLR	22.2	16	genome	9891	53	0.535841
chr13.1_contig-0000020	100148760	100148884	-	MTD	LTR	ERVL-MaLR	20.5	124	genome	48605	17	0.0349758
chr13.1_contig-0000020	100148891	100148946	+	ERVL-int	LTR	ERVL	16.1	55	genome	1049	NA	NA
chr13.1_contig-0000020	100148968	100149198	-	MTD	LTR	ERVL-MaLR	30.6	230	genome	48605	17	0.0349758
chr13.1_contig-0000020	100152991	100153294	-	ORR1E	LTR	ERVL-MaLR	26.3	303	genome	19637	NA	NA
chr13.1_contig-0000020	100153703	100153783	-	RMER15	LTR	ERVL	12.3	80	genome	13226	34	0.257069
chr13.1_contig-0000020	100153780	100153837	+	ORR1B1-int	LTR	ERVL-MaLR	17.3	57	genome	72815	152	0.208748
chr13.1_contig-0000020	100154009	100154402	-	RMER15	LTR	ERVL	21	393	genome	13226	34	0.257069
chr13.1_contig-0000020	100155359	100155730	-	MTD	LTR	ERVL-MaLR	19.8	371	genome	48605	17	0.0349758
chr13.1_contig-0000020	100157324	100157383	-	MT2B	LTR	ERVL	12.8	59	genome	11536	24	0.208044
chr13.1_contig-0000020	100160296	100160466	-	MTD	LTR	ERVL-MaLR	24.1	170	genome	48605	17	0.0349758
chr13.1_contig-0000020	100164346	100164496	+	LTR16D	LTR	ERVL	27.9	150	genome	82	NA	NA
chr13.1_contig-0000020	100164987	100165094	+	RLTR51A_Mm	LTR	ERVK	23.4	107	genome	2874	1	0.0347947
chr13.1_contig-0000020	100165315	100165676	-	MTE2b	LTR	ERVL-MaLR	27	361	genome	15563	NA	NA
chr13.1_contig-0000020	100165981	100166112	-	MT2B	LTR	ERVL	17.3	131	genome	11536	24	0.208044
chr13.1_contig-0000020	100166411	100166762	+	RLTR14	LTR	ERV1	14.1	351	genome	2238	NA	NA
chr13.1_contig-0000020	100167320	100167433	+	MT2B	LTR	ERVL	16.2	113	genome	11536	24	0.208044
chr13.1_contig-0000020	100167337	100167442	+	ORR1B1-int	LTR	ERVL-MaLR	15.2	105	genome	72815	152	0.208748
chr13.1_contig-0000020	100172853	100172910	+	ORR1B1-int	LTR	ERVL-MaLR	19.3	57	genome	72815	152	0.208748
chr13.1_contig-0000020	100182118	100182243	+	ORR1B1-int	LTR	ERVL-MaLR	19.7	125	genome	72815	152	0.208748
chr13.1_contig-0000020	100183530	100183607	-	MT2B	LTR	ERVL	19.8	77	genome	11536	24	0.208044
chr13.1_contig-0000020	100185295	100185640	+	ORR1B2	LTR	ERVL-MaLR	14.6	345	genome	9453	NA	NA
chr13.1_contig-0000020	100188314	100188673	+	RMER13A2	LTR	ERVK	21.4	359	genome	1465	NA	NA
chr13.1_contig-0000020	100194242	100194291	+	ORR1A3-int	LTR	ERVL-MaLR	25.9	49	genome	9891	53	0.535841
chr13.1_contig-0000020	100194867	100194913	+	ORR1A3-int	LTR	ERVL-MaLR	28.6	46	genome	9891	53	0.535841
chr13.1_contig-0000020	100195331	100196019	+	RMER19B	LTR	ERVK	14	688	genome	5661	NA	NA
chr13.1_contig-0000020	100198518	100198540	+	ORR1B1-int	LTR	ERVL-MaLR	22.4	22	genome	72815	152	0.208748
chr13.1_contig-0000020	100199215	100199232	+	ORR1B1-int	LTR	ERVL-MaLR	16.9	17	genome	72815	152	0.208748
chr13.1_contig-0000020	100199381	100199402	+	ORR1B1-int	LTR	ERVL-MaLR	16.9	21	genome	72815	152	0.208748
chr13.1_contig-0000020	100201475	100201526	+	ORR1B1-int	LTR	ERVL-MaLR	17.7	51	genome	72815	152	0.208748
chr13.1_contig-0000020	100201862	100202111	+	RLTR31A_Mm	LTR	ERVK	10.2	249	genome	236	NA	NA
chr13.1_contig-0000020	100202303	100202572	+	MLTR31E_MM	LTR	ERVK	15.7	269	genome	157	NA	NA
chr13.1_contig-0000020	100202717	100202734	+	ORR1B1-int	LTR	ERVL-MaLR	29.5	17	genome	72815	152	0.208748
chr13.1_contig-0000020	100202986	100203019	+	ORR1B1-int	LTR	ERVL-MaLR	12.5	33	genome	72815	152	0.208748
chr13.1_contig-0000020	100203456	100203476	+	ORR1B1-int	LTR	ERVL-MaLR	26.8	20	genome	72815	152	0.208748
chr13.1_contig-0000020	100204036	100204065	+	ORR1B1-int	LTR	ERVL-MaLR	13.8	29	genome	72815	152	0.208748
chr13.1_contig-0000020	100210766	100210779	+	ORR1B1-int	LTR	ERVL-MaLR	17.7	13	genome	72815	152	0.208748
chr13.1_contig-0000020	100212438	100212830	+	MTA_Mm	LTR	ERVL-MaLR	4.1	392	genome	17633	127	0.72024
chr13.1_contig-0000020	100213879	100214014	+	MTC	LTR	ERVL-MaLR	11.8	135	genome	25616	8	0.0312305
chr13.1_contig-0000020	100214022	100214938	+	MTC	LTR	ERVL-MaLR	15.5	916	genome	25616	8	0.0312305
chr13.1_contig-0000020	100215541	100215891	+	RMER10A	LTR	ERVL	15.5	350	genome	4078	32	0.784698
chr13.1_contig-0000020	100218019	100218029	+	ORR1B1-int	LTR	ERVL-MaLR	19	10	genome	72815	152	0.208748
chr13.1_contig-0000020	100221579	100221650	+	MYSERV6-int	LTR	ERVK	23.9	71	genome	11540	129	1.11785
chr13.1_contig-0000020	100226755	100227394	+	RLTR34B_MM	LTR	ERVK	17.3	639	genome	571	NA	NA
chr13.1_contig-0000020	100227421	100227465	-	RLTR20C2_MM	LTR	ERVK	24.4	44	genome	4159	1	0.0240442
chr13.1_contig-0000020	100229103	100229155	+	ORR1C2	LTR	ERVL-MaLR	15	52	genome	12112	NA	NA
chr13.1_contig-0000020	100230159	100230543	+	ORR1C2	LTR	ERVL-MaLR	14	384	genome	12112	NA	NA
chr13.1_contig-0000020	100230766	100230810	+	RLTR20C1_MM	LTR	ERVK	22.2	44	genome	5609	NA	NA
chr13.1_contig-0000020	100232098	100232543	+	RLTR20B5_MM	LTR	ERVK	22.4	445	genome	786	1	0.127226
chr13.1_contig-0000020	100232593	100232667	+	RLTR20B5_MM	LTR	ERVK	22.4	74	genome	786	1	0.127226
chr13.1_contig-0000020	100234931	100234947	+	ORR1B1-int	LTR	ERVL-MaLR	18.1	16	genome	72815	152	0.208748
chr13.1_contig-0000020	100238270	100238285	+	ORR1B1-int	LTR	ERVL-MaLR	17.5	15	genome	72815	152	0.208748
chr13.1_contig-0000020	100241940	100241978	-	RLTR20C1_MM	LTR	ERVK	21.2	38	genome	5609	NA	NA
chr13.1_contig-0000020	100242049	100242059	-	RLTR20C1_MM	LTR	ERVK	21.2	10	genome	5609	NA	NA
chr13.1_contig-0000020	100245835	100245861	-	ORR1B1-int	LTR	ERVL-MaLR	20.8	26	genome	72815	152	0.208748
chr13.1_contig-0000020	100245961	100246275	+	RLTR15	LTR	ERVK	21.3	314	genome	2347	NA	NA
chr13.1_contig-0000020	100246430	100246614	+	ORR1B1-int	LTR	ERVL-MaLR	13.9	184	genome	72815	152	0.208748
chr13.1_contig-0000020	100259133	100259147	+	ORR1B1-int	LTR	ERVL-MaLR	15.4	14	genome	72815	152	0.208748
chr13.1_contig-0000020	100260395	100260570	+	ORR1B1-int	LTR	ERVL-MaLR	15.2	175	genome	72815	152	0.208748
chr13.1_contig-0000020	100263262	100263683	-	RMER6A	LTR	ERVK	11	421	genome	4846	260	5.36525
chr13.1_contig-0000020	100263839	100264187	-	RMER6A	LTR	ERVK	11.1	348	genome	4846	260	5.36525
chr13.1_contig-0000020	100264785	100265020	-	MTD	LTR	ERVL-MaLR	15.6	235	genome	48605	17	0.0349758
chr13.1_contig-0000020	100265209	100265351	-	MTD	LTR	ERVL-MaLR	16.1	142	genome	48605	17	0.0349758
chr13.1_contig-0000020	100267314	100267461	+	MTEb	LTR	ERVL-MaLR	17.9	147	genome	10819	37	0.341991
chr13.1_contig-0000020	100267506	100267645	+	MTEb	LTR	ERVL-MaLR	19.1	139	genome	10819	37	0.341991
chr13.1_contig-0000020	100268607	100268696	+	MLT1A	LTR	ERVL-MaLR	25.6	89	genome	4124	NA	NA
chr13.1_contig-0000020	100268766	100269128	+	ORR1B1	LTR	ERVL-MaLR	17.6	362	genome	17507	9	0.051408
chr13.1_contig-0000020	100269422	100269910	-	RMER6A	LTR	ERVK	14.8	488	genome	4846	260	5.36525
chr13.1_contig-0000020	100270099	100270367	-	RMER6A	LTR	ERVK	8.9	268	genome	4846	260	5.36525
chr13.1_contig-0000020	100271181	100271364	+	MTEb	LTR	ERVL-MaLR	24.2	183	genome	10819	37	0.341991
chr13.1_contig-0000020	100272353	100272383	-	ORR1B1-int	LTR	ERVL-MaLR	20.5	30	genome	72815	152	0.208748
chr13.1_contig-0000020	100273806	100273849	-	ORR1B1-int	LTR	ERVL-MaLR	19	43	genome	72815	152	0.208748
chr13.1_contig-0000020	100274024	100274035	-	ORR1B1-int	LTR	ERVL-MaLR	19	11	genome	72815	152	0.208748
chr13.1_contig-0000020	100275706	100275742	-	ORR1F	LTR	ERVL-MaLR	13.5	36	genome	14623	2	0.0136771
chr13.1_contig-0000020	100276120	100276222	-	ORR1F	LTR	ERVL-MaLR	33	102	genome	14623	2	0.0136771
chr13.1_contig-0000020	100279012	100279092	+	RLTR17B_Mm	LTR	ERVK	25.8	80	genome	47649	60	0.125921
chr13.1_contig-0000020	100279140	100279192	+	RLTR17B_Mm	LTR	ERVK	25.8	52	genome	47649	60	0.125921
chr13.1_contig-0000020	100284417	100284482	-	MYSERV6-int	LTR	ERVK	15.6	65	genome	11540	129	1.11785
chr13.1_contig-0000020	100284524	100284653	+	MLTR25A	LTR	ERVK	11.5	129	genome	1726	NA	NA
chr13.1_contig-0000020	100284888	100285053	+	MLTR25A	LTR	ERVK	10.9	165	genome	1726	NA	NA
chr13.1_contig-0000020	100285275	100285365	+	ORR1D2	LTR	ERVL-MaLR	23.1	90	genome	15762	113	0.716914
chr13.1_contig-0000020	100285551	100285789	+	ORR1D2	LTR	ERVL-MaLR	24.4	238	genome	15762	113	0.716914
chr13.1_contig-0000020	100286797	100287179	+	ORR1B1	LTR	ERVL-MaLR	14.3	382	genome	17507	9	0.051408
chr13.1_contig-0000020	100287263	100287399	+	ORR1D2	LTR	ERVL-MaLR	24.4	136	genome	15762	113	0.716914
chr13.1_contig-0000020	100289225	100289579	-	IAPLTR1_Mm	LTR	ERVK	9.4	354	genome	1372	6	0.437318
chr13.1_contig-0000020	100289584	100292856	-	IAPEz-int	LTR	ERVK	1.2	3272	genome	6545	25	0.381971
chr13.1_contig-0000020	100292856	100294148	-	IAPEz-int	LTR	ERVK	7.1	1292	genome	6545	25	0.381971
chr13.1_contig-0000020	100294144	100294498	-	IAPLTR1_Mm	LTR	ERVK	9.4	354	genome	1372	6	0.437318
chr13.1_contig-0000020	100295095	100295212	-	ORR1B1-int	LTR	ERVL-MaLR	20.9	117	genome	72815	152	0.208748
chr13.1_contig-0000020	100295374	100295427	+	RLTR20A4	LTR	ERVK	17.1	53	genome	11777	2	0.0169823
chr13.1_contig-0000020	100298936	100299040	-	MT2B	LTR	ERVL	14.4	104	genome	11536	24	0.208044
chr13.1_contig-0000020	100299603	100299700	-	MT2B	LTR	ERVL	21	97	genome	11536	24	0.208044
chr13.1_contig-0000020	100302942	100303246	+	ORR1D1	LTR	ERVL-MaLR	18.9	304	genome	22495	11	0.0488998
chr13.1_contig-0000020	100307277	100307327	+	MTD	LTR	ERVL-MaLR	9.8	50	genome	48605	17	0.0349758
chr13.1_contig-0000020	100308989	100309119	-	ORR1B1-int	LTR	ERVL-MaLR	12	130	genome	72815	152	0.208748
chr13.1_contig-0000020	100311435	100311927	+	MT2_Mm	LTR	ERVL	1.2	492	genome	2431	6	0.246812
chr13.1_contig-0000020	100311928	100317378	+	MERVL-int	LTR	ERVL	0.6	5450	genome	1348	1	0.074184
chr13.1_contig-0000020	100317379	100317871	+	MT2_Mm	LTR	ERVL	1.2	492	genome	2431	6	0.246812
chr13.1_contig-0000020	100322251	100322639	-	MTD	LTR	ERVL-MaLR	19.8	388	genome	48605	17	0.0349758
chr13.1_contig-0000020	100325134	100325146	+	ORR1B1-int	LTR	ERVL-MaLR	14.6	12	genome	72815	152	0.208748
chr13.1_contig-0000020	100331615	100331712	-	ORR1B1-int	LTR	ERVL-MaLR	26.3	97	genome	72815	152	0.208748
chr13.1_contig-0000020	100332355	100332475	-	ORR1B1-int	LTR	ERVL-MaLR	18.3	120	genome	72815	152	0.208748
chr13.1_contig-0000020	100332364	100332489	-	MT2B	LTR	ERVL	22.2	125	genome	11536	24	0.208044
chr13.1_contig-0000020	100333948	100334021	-	RLTR17B_Mm	LTR	ERVK	21.6	73	genome	47649	60	0.125921
chr13.1_contig-0000020	100336790	100336806	+	ORR1B1-int	LTR	ERVL-MaLR	20.9	16	genome	72815	152	0.208748
chr13.1_contig-0000020	100339722	100339758	+	ORR1B1-int	LTR	ERVL-MaLR	21.6	36	genome	72815	152	0.208748
chr13.1_contig-0000020	100341841	100341974	-	ORR1B1-int	LTR	ERVL-MaLR	20.2	133	genome	72815	152	0.208748
chr13.1_contig-0000020	100342391	100342499	-	ORR1B1-int	LTR	ERVL-MaLR	25.4	108	genome	72815	152	0.208748
chr13.1_contig-0000020	100345342	100345495	+	ORR1B1-int	LTR	ERVL-MaLR	16.9	153	genome	72815	152	0.208748
chr13.1_contig-0000020	100346713	100346725	+	MT2B	LTR	ERVL	17.4	12	genome	11536	24	0.208044
chr13.1_contig-0000020	100347704	100347893	-	MTD	LTR	ERVL-MaLR	19	189	genome	48605	17	0.0349758
chr13.1_contig-0000020	100349936	100349953	+	ORR1B1-int	LTR	ERVL-MaLR	25.4	17	genome	72815	152	0.208748
chr13.1_contig-0000020	100351462	100351479	+	ORR1B1-int	LTR	ERVL-MaLR	15.3	17	genome	72815	152	0.208748
chr13.1_contig-0000020	100354462	100354480	+	ORR1B1-int	LTR	ERVL-MaLR	21.2	18	genome	72815	152	0.208748
chr13.1_contig-0000020	100356063	100356084	+	ORR1B1-int	LTR	ERVL-MaLR	21.2	21	genome	72815	152	0.208748
chr13.1_contig-0000020	100360453	100360582	-	ORR1A1-int	LTR	ERVL-MaLR	20	129	genome	2662	4	0.150263
chr13.1_contig-0000020	100363776	100363815	-	ORR1B1-int	LTR	ERVL-MaLR	21.8	39	genome	72815	152	0.208748
chr13.1_contig-0000020	100368816	100368829	+	ORR1B1-int	LTR	ERVL-MaLR	28.7	13	genome	72815	152	0.208748
chr13.1_contig-0000020	100370128	100370266	-	ORR1B1-int	LTR	ERVL-MaLR	15.3	138	genome	72815	152	0.208748
chr13.1_contig-0000020	100371184	100371273	-	ORR1B1-int	LTR	ERVL-MaLR	10.5	89	genome	72815	152	0.208748
chr13.1_contig-0000020	100371855	100371983	-	ORR1B1-int	LTR	ERVL-MaLR	18.6	128	genome	72815	152	0.208748
chr13.1_contig-0000020	100373621	100374091	+	MLTR11A	LTR	ERVK	19.4	470	genome	2034	NA	NA
chr13.1_contig-0000020	100375106	100375434	-	ORR1D1	LTR	ERVL-MaLR	14.9	328	genome	22495	11	0.0488998
chr13.1_contig-0000020	100378508	100378737	+	RMER6C	LTR	ERVK	10.4	229	genome	5405	NA	NA
chr13.1_contig-0000020	100379027	100379054	+	ORR1B1-int	LTR	ERVL-MaLR	17.1	27	genome	72815	152	0.208748
chr13.1_contig-0000020	100379199	100379368	+	ORR1B1-int	LTR	ERVL-MaLR	20.1	169	genome	72815	152	0.208748
chr13.1_contig-0000020	100380450	100380487	+	ORR1B1-int	LTR	ERVL-MaLR	20.6	37	genome	72815	152	0.208748
chr13.1_contig-0000020	100382431	100382551	-	ORR1A3-int	LTR	ERVL-MaLR	18.3	120	genome	9891	53	0.535841
chr13.1_contig-0000020	100384458	100384611	-	ORR1A3-int	LTR	ERVL-MaLR	21.3	153	genome	9891	53	0.535841
chr13.1_contig-0000020	100387379	100387682	-	MLT1C2	LTR	ERVL-MaLR	29.6	303	genome	4508	NA	NA
chr13.1_contig-0000020	100387881	100388335	-	RLTR19	LTR	ERVK	12.1	454	genome	968	2	0.206612
chr13.1_contig-0000020	100395630	100395982	-	RLTR30	LTR	ERV1	21.7	352	genome	395	NA	NA
chr13.1_contig-0000020	100399820	100399913	-	MT2B	LTR	ERVL	22.9	93	genome	11536	24	0.208044
chr13.1_contig-0000020	100400766	100400822	-	MTB	LTR	ERVL-MaLR	11	56	genome	7892	NA	NA
chr13.1_contig-0000020	100402375	100402438	-	RLTR20C2_MM	LTR	ERVK	22.7	63	genome	4159	1	0.0240442
chr13.1_contig-0000020	100403251	100403365	+	ORR1B1-int	LTR	ERVL-MaLR	15.9	114	genome	72815	152	0.208748
chr13.1_contig-0000020	100406522	100406585	+	ORR1E	LTR	ERVL-MaLR	20.6	63	genome	19637	NA	NA
chr13.1_contig-0000020	100407151	100407409	+	ORR1E	LTR	ERVL-MaLR	25	258	genome	19637	NA	NA
chr13.1_contig-0000020	100407438	100407581	+	MTA_Mm	LTR	ERVL-MaLR	2.8	143	genome	17633	127	0.72024
chr13.1_contig-0000020	100415007	100415035	-	ORR1B1-int	LTR	ERVL-MaLR	15.6	28	genome	72815	152	0.208748
chr13.1_contig-0000020	100415973	100416071	+	ORR1B1-int	LTR	ERVL-MaLR	24.1	98	genome	72815	152	0.208748
chr13.1_contig-0000020	100417897	100417965	+	MTEb	LTR	ERVL-MaLR	16.9	68	genome	10819	37	0.341991
chr13.1_contig-0000020	100418416	100418673	+	RMER6A	LTR	ERVK	14.2	257	genome	4846	260	5.36525
chr13.1_contig-0000020	100418823	100419323	+	RMER6A	LTR	ERVK	11.6	500	genome	4846	260	5.36525
chr13.1_contig-0000020	100419994	100420083	-	ORR1B1-int	LTR	ERVL-MaLR	25	89	genome	72815	152	0.208748
chr13.1_contig-0000020	100421574	100421601	+	ORR1B1-int	LTR	ERVL-MaLR	15.4	27	genome	72815	152	0.208748
chr13.1_contig-0000020	100425024	100425098	+	MT2B	LTR	ERVL	19.2	74	genome	11536	24	0.208044
chr13.1_contig-0000020	100426620	100426643	+	ORR1B1-int	LTR	ERVL-MaLR	15	23	genome	72815	152	0.208748
chr13.1_contig-0000020	100426785	100426890	+	ORR1B1-int	LTR	ERVL-MaLR	25.5	105	genome	72815	152	0.208748
chr13.1_contig-0000020	100428447	100428738	+	RLTR17	LTR	ERVK	16.1	291	genome	1244	4	0.321543
chr13.1_contig-0000020	100428757	100428891	-	ORR1A1-int	LTR	ERVL-MaLR	25.4	134	genome	2662	4	0.150263
chr13.1_contig-0000020	100428877	100429271	+	RLTR16B_MM	LTR	ERVK	12.8	394	genome	1119	4	0.357462
chr13.1_contig-0000020	100430563	100430679	+	ORR1A2	LTR	ERVL-MaLR	11.3	116	genome	16982	2	0.0117772
chr13.1_contig-0000020	100430864	100430942	-	RMER17B	LTR	ERVK	19.2	78	genome	2223	13	0.584795
chr13.1_contig-0000020	100430937	100431064	-	RMER17B	LTR	ERVK	12.7	127	genome	2223	13	0.584795
chr13.1_contig-0000020	100431060	100432324	-	MERVK26-int	LTR	ERVK	10	1264	genome	1040	NA	NA
chr13.1_contig-0000020	100432325	100432423	-	RLTR26_Mus	LTR	ERVK	10.1	98	genome	846	NA	NA
chr13.1_contig-0000020	100432416	100432492	+	RLTR26_Mus	LTR	ERVK	7.8	76	genome	846	NA	NA
chr13.1_contig-0000020	100433329	100433343	+	RLTR17B_Mm	LTR	ERVK	15	14	genome	47649	60	0.125921
chr13.1_contig-0000020	100433451	100433468	+	ORR1B1-int	LTR	ERVL-MaLR	13.5	17	genome	72815	152	0.208748
chr13.1_contig-0000020	100434272	100434336	-	MYSERV6-int	LTR	ERVK	15.4	64	genome	11540	129	1.11785
chr13.1_contig-0000020	100442081	100442330	-	MLTR11B	LTR	ERVK	22.9	249	genome	2871	NA	NA
chr13.1_contig-0000020	100445870	100446193	+	ORR1A2	LTR	ERVL-MaLR	7.1	323	genome	16982	2	0.0117772
chr13.1_contig-0000020	100446976	100447042	-	RLTR17B_Mm	LTR	ERVK	16.4	66	genome	47649	60	0.125921
chr13.1_contig-0000020	100454861	100454895	+	ORR1B1-int	LTR	ERVL-MaLR	21.6	34	genome	72815	152	0.208748
chr13.1_contig-0000020	100457302	100457403	-	ORR1B1-int	LTR	ERVL-MaLR	24.7	101	genome	72815	152	0.208748
chr13.1_contig-0000020	100459057	100459334	+	RMER5	LTR	ERV1	25.7	277	genome	6606	65	0.983954
chr13.1_contig-0000020	100460389	100460454	-	RMER4B	LTR	ERVK	10.8	65	genome	5129	NA	NA
chr13.1_contig-0000020	100461098	100461185	-	RLTR14	LTR	ERV1	21.6	87	genome	2238	NA	NA
chr13.1_contig-0000020	100461286	100461420	-	ORR1A3-int	LTR	ERVL-MaLR	23.1	134	genome	9891	53	0.535841
chr13.1_contig-0000020	100461408	100461714	-	RLTR14	LTR	ERV1	17	306	genome	2238	NA	NA
chr13.1_contig-0000020	100462440	100462531	-	MT2B	LTR	ERVL	14.8	91	genome	11536	24	0.208044
chr13.1_contig-0000020	100462510	100462813	-	ERV3-16A3_I	LTR	ERVL	28.8	303	genome	692	NA	NA
chr13.1_contig-0000020	100463068	100463152	+	RMER5	LTR	ERV1	22.9	84	genome	6606	65	0.983954
chr13.1_contig-0000020	100463154	100463458	+	ORR1A3	LTR	ERVL-MaLR	9	304	genome	5132	17	0.331255
chr13.1_contig-0000020	100463452	100463604	+	RMER5	LTR	ERV1	24	152	genome	6606	65	0.983954
chr13.1_contig-0000020	100463605	100463856	-	ORR1E	LTR	ERVL-MaLR	22.4	251	genome	19637	NA	NA
chr13.1_contig-0000020	100464032	100464113	-	ORR1E	LTR	ERVL-MaLR	26.8	81	genome	19637	NA	NA
chr13.1_contig-0000020	100466089	100466380	+	MT-int	LTR	ERVL-MaLR	2.4	291	genome	479	NA	NA
chr13.1_contig-0000020	100470170	100470180	-	ORR1B1-int	LTR	ERVL-MaLR	18.3	10	genome	72815	152	0.208748
chr13.1_contig-0000020	100470307	100470323	-	ORR1B1-int	LTR	ERVL-MaLR	18.3	16	genome	72815	152	0.208748
chr13.1_contig-0000020	100471237	100471316	-	ORR1B1-int	LTR	ERVL-MaLR	28.1	79	genome	72815	152	0.208748
chr13.1_contig-0000020	100472444	100472459	+	ORR1B1-int	LTR	ERVL-MaLR	16.3	15	genome	72815	152	0.208748
chr13.1_contig-0000020	100473129	100473187	+	LTR89	LTR	ERVL	23.7	58	genome	38	NA	NA
chr13.1_contig-0000020	100475820	100475928	+	RLTR17B_Mm	LTR	ERVK	23.9	108	genome	47649	60	0.125921
chr13.1_contig-0000020	100479544	100479848	+	ORR1A2	LTR	ERVL-MaLR	9.8	304	genome	16982	2	0.0117772
chr13.1_contig-0000020	100480839	100480977	-	ORR1B1-int	LTR	ERVL-MaLR	14.8	138	genome	72815	152	0.208748
chr13.1_contig-0000020	100491323	100491375	+	ORR1B1-int	LTR	ERVL-MaLR	22.5	52	genome	72815	152	0.208748
chr13.1_contig-0000020	100494497	100494568	-	MYSERV6-int	LTR	ERVK	14.3	71	genome	11540	129	1.11785
chr13.1_contig-0000020	100494841	100495285	+	RMER17C2	LTR	ERVK	21.3	444	genome	2821	10	0.354484
chr13.1_contig-0000020	100495361	100495391	-	ORR1B1-int	LTR	ERVL-MaLR	12.4	30	genome	72815	152	0.208748
chr13.1_contig-0000020	100495417	100495561	-	ORR1B1-int	LTR	ERVL-MaLR	12.4	144	genome	72815	152	0.208748
chr13.1_contig-0000020	100495805	100496010	+	RMER15	LTR	ERVL	9.6	205	genome	13226	34	0.257069
chr13.1_contig-0000020	100496345	100496769	-	RLTR23	LTR	ERV1	11.9	424	genome	1648	NA	NA
chr13.1_contig-0000020	100497820	100498006	+	RMER10B	LTR	ERVL	21.7	186	genome	3078	11	0.357375
chr13.1_contig-0000020	100498049	100498189	+	RMER10B	LTR	ERVL	21.7	140	genome	3078	11	0.357375
chr13.1_contig-0000020	100498240	100498353	+	RMER10B	LTR	ERVL	21.7	113	genome	3078	11	0.357375
chr13.1_contig-0000020	100498580	100498600	+	MT2B	LTR	ERVL	22.6	20	genome	11536	24	0.208044
chr13.1_contig-0000020	100498787	100498806	+	MT2B	LTR	ERVL	26.7	19	genome	11536	24	0.208044
chr13.1_contig-0000020	100499296	100499934	-	RMER6A	LTR	ERVK	10.9	638	genome	4846	260	5.36525
chr13.1_contig-0000020	100500351	100500739	-	MERVL_2A-int	LTR	ERVL	14.8	388	genome	4224	NA	NA
chr13.1_contig-0000020	100500954	100502263	-	MERVL_2A-int	LTR	ERVL	16.6	1309	genome	4224	NA	NA
chr13.1_contig-0000020	100502458	100502601	-	MERVL_2A-int	LTR	ERVL	16.1	143	genome	4224	NA	NA
chr13.1_contig-0000020	100502607	100503004	+	MTB	LTR	ERVL-MaLR	4.5	397	genome	7892	NA	NA
chr13.1_contig-0000020	100503005	100503184	-	MERVL_2A-int	LTR	ERVL	20	179	genome	4224	NA	NA
chr13.1_contig-0000020	100503416	100503489	-	MERVL_2A-int	LTR	ERVL	13.7	73	genome	4224	NA	NA
chr13.1_contig-0000020	100503783	100503864	-	MERVL_2A-int	LTR	ERVL	10.5	81	genome	4224	NA	NA
chr13.1_contig-0000020	100503854	100504038	-	MTC	LTR	ERVL-MaLR	16.8	184	genome	25616	8	0.0312305
chr13.1_contig-0000020	100504915	100505229	-	MLTR11B	LTR	ERVK	27.8	314	genome	2871	NA	NA
chr13.1_contig-0000020	100506003	100506652	-	MERVL_2A-int	LTR	ERVL	17.5	649	genome	4224	NA	NA
chr13.1_contig-0000020	100506761	100507102	-	MT2B1	LTR	ERVL	12.5	341	genome	7512	28	0.372737
chr13.1_contig-0000020	100507341	100507353	+	ORR1B1-int	LTR	ERVL-MaLR	21.5	12	genome	72815	152	0.208748
chr13.1_contig-0000020	100507984	100508643	+	RLTR19B	LTR	ERVK	13.4	659	genome	211	NA	NA
chr13.1_contig-0000020	100512680	100512694	+	ORR1B1-int	LTR	ERVL-MaLR	15	14	genome	72815	152	0.208748
chr13.1_contig-0000020	100514441	100514524	+	ORR1B1-int	LTR	ERVL-MaLR	18.7	83	genome	72815	152	0.208748
chr13.1_contig-0000020	100515890	100515973	+	RMER4A	LTR	ERVK	22.9	83	genome	2111	NA	NA
chr13.1_contig-0000020	100516833	100516888	+	ORR1A3-int	LTR	ERVL-MaLR	21.6	55	genome	9891	53	0.535841
chr13.1_contig-0000020	100517907	100517972	-	MYSERV6-int	LTR	ERVK	9.4	65	genome	11540	129	1.11785
chr13.1_contig-0000020	100521718	100521737	+	ORR1B1-int	LTR	ERVL-MaLR	21.4	19	genome	72815	152	0.208748
chr13.1_contig-0000020	100521865	100521889	+	ORR1B1-int	LTR	ERVL-MaLR	21.4	24	genome	72815	152	0.208748
chr13.1_contig-0000020	100522225	100522302	-	MT2B	LTR	ERVL	19.6	77	genome	11536	24	0.208044
chr13.1_contig-0000020	100523415	100524289	-	RLTR13A3	LTR	ERVK	7.1	874	genome	253	2	0.790514
chr13.1_contig-0000020	100527140	100527665	+	RLTR20B2	LTR	ERVK	17.8	525	genome	929	NA	NA
chr13.1_contig-0000020	100529081	100529092	-	ORR1B1-int	LTR	ERVL-MaLR	17.9	11	genome	72815	152	0.208748
chr13.1_contig-0000020	100529140	100529167	-	ORR1B1-int	LTR	ERVL-MaLR	17.9	27	genome	72815	152	0.208748
chr13.1_contig-0000020	100530057	100530088	-	MYSERV6-int	LTR	ERVK	15.9	31	genome	11540	129	1.11785
chr13.1_contig-0000020	100531583	100531608	+	ORR1A3-int	LTR	ERVL-MaLR	22.7	25	genome	9891	53	0.535841
chr13.1_contig-0000020	100535013	100535028	+	ORR1B1-int	LTR	ERVL-MaLR	15.1	15	genome	72815	152	0.208748
chr13.1_contig-0000020	100536028	100536157	+	ORR1B1-int	LTR	ERVL-MaLR	15.4	129	genome	72815	152	0.208748
chr13.1_contig-0000020	100542826	100543190	-	ORR1D2	LTR	ERVL-MaLR	23.9	364	genome	15762	113	0.716914
chr13.1_contig-0000020	100543615	100543953	+	MTD	LTR	ERVL-MaLR	21.4	338	genome	48605	17	0.0349758
chr13.1_contig-0000020	100546863	100546939	+	MER57-int	LTR	ERV1	26	76	genome	270	NA	NA
chr13.1_contig-0000020	100547004	100547085	-	ORR1B1-int	LTR	ERVL-MaLR	14.6	81	genome	72815	152	0.208748
chr13.1_contig-0000020	100549124	100549765	+	RMER19C	LTR	ERVK	18.6	641	genome	3147	NA	NA
chr13.1_contig-0000020	100550882	100551105	-	MLT1A0	LTR	ERVL-MaLR	25.8	223	genome	6228	NA	NA
chr13.1_contig-0000020	100552574	100552678	-	ORR1B1-int	LTR	ERVL-MaLR	24.5	104	genome	72815	152	0.208748
chr13.1_contig-0000020	100553047	100553413	+	MTC	LTR	ERVL-MaLR	12.8	366	genome	25616	8	0.0312305
chr13.1_contig-0000020	100554205	100554309	-	MLT1A0	LTR	ERVL-MaLR	22.3	104	genome	6228	NA	NA
chr13.1_contig-0000020	100556333	100556741	-	ORR1B1	LTR	ERVL-MaLR	14.1	408	genome	17507	9	0.051408
chr13.1_contig-0000020	100558060	100558265	+	MLT1A	LTR	ERVL-MaLR	21.9	205	genome	4124	NA	NA
chr13.1_contig-0000020	100564331	100564409	-	RLTR17B_Mm	LTR	ERVK	25.3	78	genome	47649	60	0.125921
chr13.1_contig-0000020	100564475	100564838	-	ORR1B1	LTR	ERVL-MaLR	12.8	363	genome	17507	9	0.051408
chr13.1_contig-0000020	100565711	100566256	-	RLTR20C1_MM	LTR	ERVK	12.3	545	genome	5609	NA	NA
chr13.1_contig-0000020	100568325	100568907	-	RLTR20B3	LTR	ERVK	16.4	582	genome	871	NA	NA
chr13.1_contig-0000020	100569893	100570271	-	MTD	LTR	ERVL-MaLR	15.8	378	genome	48605	17	0.0349758
chr13.1_contig-0000020	100571085	100571471	-	MTA_Mm	LTR	ERVL-MaLR	2.6	386	genome	17633	127	0.72024
chr13.1_contig-0000020	100571892	100572005	-	ORR1B1-int	LTR	ERVL-MaLR	19.6	113	genome	72815	152	0.208748
chr13.1_contig-0000020	100576835	100576891	-	ORR1A3-int	LTR	ERVL-MaLR	29.8	56	genome	9891	53	0.535841
chr13.1_contig-0000020	100577967	100578360	+	MTC	LTR	ERVL-MaLR	14	393	genome	25616	8	0.0312305
chr13.1_contig-0000020	100583411	100583451	-	LTR103b_Mam	LTR	ERV1	14.6	40	genome	11	NA	NA
chr13.1_contig-0000020	100583990	100584107	-	ORR1A1-int	LTR	ERVL-MaLR	22.1	117	genome	2662	4	0.150263
chr13.1_contig-0000020	100584628	100584751	-	RLTR17	LTR	ERVK	15.2	123	genome	1244	4	0.321543
chr13.1_contig-0000020	100585391	100585412	+	RMER12C	LTR	ERVK	20.7	21	genome	7458	5	0.0670421
chr13.1_contig-0000020	100585483	100585565	+	RMER12C	LTR	ERVK	20.7	82	genome	7458	5	0.0670421
chr13.1_contig-0000020	100586018	100586167	-	MTEb	LTR	ERVL-MaLR	21.3	149	genome	10819	37	0.341991
chr13.1_contig-0000020	100586214	100586414	-	MTEb	LTR	ERVL-MaLR	21.3	200	genome	10819	37	0.341991
chr13.1_contig-0000020	100587063	100587355	+	MLT1C	LTR	ERVL-MaLR	28	292	genome	2902	NA	NA
chr13.1_contig-0000020	100587414	100587543	+	MLT1C	LTR	ERVL-MaLR	28	129	genome	2902	NA	NA
chr13.1_contig-0000020	100587775	100587799	-	ORR1B1-int	LTR	ERVL-MaLR	22.4	24	genome	72815	152	0.208748
chr13.1_contig-0000020	100588134	100588654	-	MLT1G3	LTR	ERVL-MaLR	32.6	520	genome	483	NA	NA
chr13.1_contig-0000020	100596044	100596558	+	RLTR11A	LTR	ERVK	10.5	514	genome	2645	NA	NA
chr13.1_contig-0000020	100596732	100596958	+	MLT1C2	LTR	ERVL-MaLR	23.2	226	genome	4508	NA	NA
chr13.1_contig-0000020	100596981	100597229	+	RMER17D	LTR	ERVK	12.4	248	genome	863	NA	NA
chr13.1_contig-0000020	100597243	100597452	+	MLT1C2	LTR	ERVL-MaLR	33.8	209	genome	4508	NA	NA
chr13.1_contig-0000020	100598467	100598936	-	MT2C_Mm	LTR	ERVL	5.1	469	genome	2379	10	0.420345
chr13.1_contig-0000020	100601893	100602194	+	RLTR31D_MM	LTR	ERVK	19.8	301	genome	5651	4	0.0707839
chr13.1_contig-0000020	100603670	100603797	-	ORR1B1-int	LTR	ERVL-MaLR	8.9	127	genome	72815	152	0.208748
chr13.1_contig-0000020	100604800	100605095	-	ORR1F	LTR	ERVL-MaLR	23.3	295	genome	14623	2	0.0136771
chr13.1_contig-0000020	100605411	100605465	+	MLT1M	LTR	ERVL-MaLR	21.8	54	genome	64	NA	NA
chr13.1_contig-0000020	100607165	100607504	+	ORR1A3	LTR	ERVL-MaLR	13.2	339	genome	5132	17	0.331255
chr13.1_contig-0000020	100607653	100607980	-	ORR1D1	LTR	ERVL-MaLR	19	327	genome	22495	11	0.0488998
chr13.1_contig-0000020	100609981	100610348	+	ORR1C2	LTR	ERVL-MaLR	21.4	367	genome	12112	NA	NA
chr13.1_contig-0000020	100610957	100611315	+	RLTR19	LTR	ERVK	14.5	358	genome	968	2	0.206612
chr13.1_contig-0000020	100611728	100612114	-	MTD	LTR	ERVL-MaLR	19.8	386	genome	48605	17	0.0349758
chr13.1_contig-0000020	100614574	100614957	+	ORR1B1	LTR	ERVL-MaLR	12.7	383	genome	17507	9	0.051408
chr13.1_contig-0000020	100615395	100615418	-	ORR1B1-int	LTR	ERVL-MaLR	20	23	genome	72815	152	0.208748
chr13.1_contig-0000020	100617789	100618118	+	MTE2b	LTR	ERVL-MaLR	24.2	329	genome	15563	NA	NA
chr13.1_contig-0000020	100621964	100622069	+	MTD	LTR	ERVL-MaLR	20.8	105	genome	48605	17	0.0349758
chr13.1_contig-0000020	100622163	100622207	+	MTD	LTR	ERVL-MaLR	23.5	44	genome	48605	17	0.0349758
chr13.1_contig-0000020	100622277	100622588	+	MTD	LTR	ERVL-MaLR	17.8	311	genome	48605	17	0.0349758
chr13.1_contig-0000020	100626234	100626557	-	ORR1A2	LTR	ERVL-MaLR	7.1	323	genome	16982	2	0.0117772
chr13.1_contig-0000020	100640035	100640144	+	ORR1D2	LTR	ERVL-MaLR	18.2	109	genome	15762	113	0.716914
chr13.1_contig-0000020	100643473	100643620	-	ORR1B1-int	LTR	ERVL-MaLR	17.5	147	genome	72815	152	0.208748
chr13.1_contig-0000020	100664182	100664522	-	MT2A	LTR	ERVL	23.5	340	genome	7547	36	0.477011
chr13.1_contig-0000020	100668129	100668232	+	MLT1A0	LTR	ERVL-MaLR	27.9	103	genome	6228	NA	NA
chr13.1_contig-0000020	100668259	100668361	-	MLT1A1	LTR	ERVL-MaLR	22.4	102	genome	5831	NA	NA
chr13.1_contig-0000020	100671135	100671426	+	MTEb	LTR	ERVL-MaLR	25.1	291	genome	10819	37	0.341991
chr13.1_contig-0000020	100672869	100673077	+	MLT2B2	LTR	ERVL	27.3	208	genome	1244	NA	NA
chr13.1_contig-0000020	100674009	100674100	-	RLTR17B_Mm	LTR	ERVK	29.2	91	genome	47649	60	0.125921
chr13.1_contig-0000020	100678737	100679283	+	MLTR18_MM	LTR	ERVK	17.1	546	genome	428	NA	NA
chr13.1_contig-0000020	100679754	100679997	+	ORR1D1	LTR	ERVL-MaLR	17.5	243	genome	22495	11	0.0488998
chr13.1_contig-0000020	100679989	100680175	+	ORR1D1	LTR	ERVL-MaLR	19.8	186	genome	22495	11	0.0488998
chr13.1_contig-0000020	100681942	100682249	-	MamGypLTR1a	LTR	Gypsy	27.7	307	genome	42	NA	NA
chr13.1_contig-0000020	100686940	100687030	+	RLTR51A_Mm	LTR	ERVK	6.6	90	genome	2874	1	0.0347947
chr13.1_contig-0000020	100687038	100687079	-	ORR1B1-int	LTR	ERVL-MaLR	19.6	41	genome	72815	152	0.208748
chr13.1_contig-0000020	100687080	100687429	+	ORR1A0	LTR	ERVL-MaLR	1.7	349	genome	2460	16	0.650407
chr13.1_contig-0000020	100698592	100698641	+	RLTR31B2	LTR	ERVK	14	49	genome	1290	NA	NA
chr13.1_contig-0000020	100698679	100698939	+	RLTR31B2	LTR	ERVK	19.4	260	genome	1290	NA	NA
chr13.1_contig-0000020	100703870	100704027	+	RLTR20A4	LTR	ERVK	16.1	157	genome	11777	2	0.0169823
chr13.1_contig-0000020	100704088	100704292	+	RLTR17B_Mm	LTR	ERVK	25	204	genome	47649	60	0.125921
chr13.1_contig-0000020	100705642	100706129	-	MLT1D	LTR	ERVL-MaLR	32.8	487	genome	4844	1	0.0206441
chr13.1_contig-0000020	100707400	100707503	+	ORR1B1-int	LTR	ERVL-MaLR	22	103	genome	72815	152	0.208748
chr13.1_contig-0000020	100708017	100708121	-	ORR1B1-int	LTR	ERVL-MaLR	23.3	104	genome	72815	152	0.208748
chr13.1_contig-0000020	100709420	100709516	-	RLTR17B_Mm	LTR	ERVK	13.9	96	genome	47649	60	0.125921
chr13.1_contig-0000020	100709449	100709582	+	RLTR17B_Mm	LTR	ERVK	20.9	133	genome	47649	60	0.125921
chr13.1_contig-0000020	100712784	100713149	-	MTEa	LTR	ERVL-MaLR	22	365	genome	17156	2	0.0116577
chr13.1_contig-0000020	100714521	100714604	+	MTC	LTR	ERVL-MaLR	22.2	83	genome	25616	8	0.0312305
chr13.1_contig-0000020	100714601	100714668	+	MTC	LTR	ERVL-MaLR	16.2	67	genome	25616	8	0.0312305
chr13.1_contig-0000020	100717626	100717686	+	RMER17C	LTR	ERVK	16.7	60	genome	6574	21	0.31944
chr13.1_contig-0000020	100717690	100718519	+	RMER19B	LTR	ERVK	14.6	829	genome	5661	NA	NA
chr13.1_contig-0000020	100718596	100718760	+	ORR1F	LTR	ERVL-MaLR	22.7	164	genome	14623	2	0.0136771
chr13.1_contig-0000020	100719802	100720065	-	ORR1E	LTR	ERVL-MaLR	20.7	263	genome	19637	NA	NA
chr13.1_contig-0000020	100722037	100722401	+	ORR1F	LTR	ERVL-MaLR	27.6	364	genome	14623	2	0.0136771
chr13.1_contig-0000020	100722897	100723178	-	LTR16A2	LTR	ERVL	33.7	281	genome	142	NA	NA
chr13.1_contig-0000020	100724471	100725158	-	RLTR16B_MM	LTR	ERVK	15.2	687	genome	1119	4	0.357462
chr13.1_contig-0000020	100725420	100725566	-	ORR1F	LTR	ERVL-MaLR	19.7	146	genome	14623	2	0.0136771
chr13.1_contig-0000020	100729647	100730038	-	ORR1D1	LTR	ERVL-MaLR	20.9	391	genome	22495	11	0.0488998
chr13.1_contig-0000020	100731627	100731712	-	RLTR21	LTR	ERVK	19.7	85	genome	3429	3	0.0874891
chr13.1_contig-0000020	100731954	100732106	-	ORR1D1	LTR	ERVL-MaLR	13.7	152	genome	22495	11	0.0488998
chr13.1_contig-0000020	100736626	100736995	-	ORR1E	LTR	ERVL-MaLR	24.4	369	genome	19637	NA	NA
chr13.1_contig-0000020	100736995	100737114	-	MLT1A	LTR	ERVL-MaLR	20.6	119	genome	4124	NA	NA
chr13.1_contig-0000020	100737222	100737332	-	MLT1A	LTR	ERVL-MaLR	20	110	genome	4124	NA	NA
chr13.1_contig-0000020	100739032	100739228	-	MT2A	LTR	ERVL	33.8	196	genome	7547	36	0.477011
chr13.1_contig-0000020	100739291	100739559	-	MT2A	LTR	ERVL	33.8	268	genome	7547	36	0.477011
chr13.1_contig-0000020	100739474	100739591	-	MTEa	LTR	ERVL-MaLR	26.3	117	genome	17156	2	0.0116577
chr13.1_contig-0000020	100742464	100742796	+	ORR1A4	LTR	ERVL-MaLR	10.7	332	genome	9103	9	0.0988685
chr13.1_contig-0000020	100743310	100743627	-	MLT1A0	LTR	ERVL-MaLR	28.1	317	genome	6228	NA	NA
chr13.1_contig-0000020	100744166	100744527	-	ORR1B1	LTR	ERVL-MaLR	15.1	361	genome	17507	9	0.051408
chr13.1_contig-0000020	100747103	100747363	-	MT2A	LTR	ERVL	23.8	260	genome	7547	36	0.477011
chr13.1_contig-0000020	100759283	100759368	-	MTEa	LTR	ERVL-MaLR	30.6	85	genome	17156	2	0.0116577
chr13.1_contig-0000020	100759538	100759649	-	MTEa	LTR	ERVL-MaLR	29.7	111	genome	17156	2	0.0116577
chr13.1_contig-0000020	100759657	100759867	-	MTEa	LTR	ERVL-MaLR	28.6	210	genome	17156	2	0.0116577
chr13.1_contig-0000020	100759916	100761118	-	MTEa	LTR	ERVL-MaLR	28.1	1202	genome	17156	2	0.0116577
chr13.1_contig-0000020	100761943	100762287	-	ORR1B2	LTR	ERVL-MaLR	15.4	344	genome	9453	NA	NA
chr13.1_contig-0000020	100765507	100765604	-	RLTR31D_MM	LTR	ERVK	26.5	97	genome	5651	4	0.0707839
chr13.1_contig-0000020	100766992	100767308	-	MLT1A0	LTR	ERVL-MaLR	24.1	316	genome	6228	NA	NA
chr13.1_contig-0000020	100771122	100771452	+	IAPEY3_LTR	LTR	ERVK	5.7	330	genome	658	NA	NA
chr13.1_contig-0000020	100786099	100786112	-	ORR1B1-int	LTR	ERVL-MaLR	23.8	13	genome	72815	152	0.208748
chr13.1_contig-0000020	100788151	100788498	-	MTD	LTR	ERVL-MaLR	29.2	347	genome	48605	17	0.0349758
chr13.1_contig-0000020	100789404	100789450	-	RLTR3_Mm	LTR	ERVK	12.1	46	genome	15	NA	NA
chr13.1_contig-0000020	100792211	100792339	-	ORR1B2	LTR	ERVL-MaLR	17.1	128	genome	9453	NA	NA
chr13.1_contig-0000020	100792344	100792675	-	ORR1A2	LTR	ERVL-MaLR	9.4	331	genome	16982	2	0.0117772
chr13.1_contig-0000020	100792676	100792909	-	ORR1B2	LTR	ERVL-MaLR	17.2	233	genome	9453	NA	NA
chr13.1_contig-0000020	100793380	100793727	+	ORR1B1	LTR	ERVL-MaLR	12.1	347	genome	17507	9	0.051408
chr13.1_contig-0000020	100798120	100798172	+	ORR1A4	LTR	ERVL-MaLR	1.9	52	genome	9103	9	0.0988685
chr13.1_contig-0000020	100801173	100801498	-	ORR1E	LTR	ERVL-MaLR	22.2	325	genome	19637	NA	NA
chr13.1_contig-0000020	100807859	100807922	-	RLTR20C1_MM	LTR	ERVK	7	63	genome	5609	NA	NA
chr13.1_contig-0000020	100808099	100808373	-	RLTR17B_Mm	LTR	ERVK	19.1	274	genome	47649	60	0.125921
chr13.1_contig-0000020	100810594	100810667	-	LTR78B	LTR	ERV1	24.3	73	genome	81	NA	NA
chr13.1_contig-0000020	100811119	100811377	+	RMER19B	LTR	ERVK	13.8	258	genome	5661	NA	NA
chr13.1_contig-0000020	100811396	100811913	+	RMER19B	LTR	ERVK	16.2	517	genome	5661	NA	NA
chr13.1_contig-0000020	100811908	100811945	+	RMER15	LTR	ERVL	18.4	37	genome	13226	34	0.257069
chr13.1_contig-0000020	100812009	100812522	+	RMER15	LTR	ERVL	21.3	513	genome	13226	34	0.257069
chr13.1_contig-0000020	100812579	100812777	-	LTR16B2	LTR	ERVL	26.9	198	genome	149	NA	NA
chr13.1_contig-0000020	100818472	100818671	+	ORR1D1	LTR	ERVL-MaLR	20.6	199	genome	22495	11	0.0488998
chr13.1_contig-0000020	100820431	100820714	+	ORR1A2	LTR	ERVL-MaLR	8.8	283	genome	16982	2	0.0117772
chr13.1_contig-0000020	100820833	100820852	+	ORR1A2	LTR	ERVL-MaLR	23	19	genome	16982	2	0.0117772
chr13.1_contig-0000020	100820907	100820959	+	ORR1A2	LTR	ERVL-MaLR	10.9	52	genome	16982	2	0.0117772
chr13.1_contig-0000020	100823234	100823566	+	ORR1F	LTR	ERVL-MaLR	26.3	332	genome	14623	2	0.0136771
chr13.1_contig-0000020	100824976	100825074	+	MTE2b	LTR	ERVL-MaLR	22.7	98	genome	15563	NA	NA
chr13.1_contig-0000020	100825151	100825489	-	ORR1D2	LTR	ERVL-MaLR	23.2	338	genome	15762	113	0.716914
chr13.1_contig-0000020	100838093	100838232	-	ORR1B1-int	LTR	ERVL-MaLR	13.9	139	genome	72815	152	0.208748
chr13.1_contig-0000020	100842241	100842558	-	ORR1A2	LTR	ERVL-MaLR	8.1	317	genome	16982	2	0.0117772
chr13.1_contig-0000020	100849155	100849268	-	RLTR17B_Mm	LTR	ERVK	20	113	genome	47649	60	0.125921
chr13.1_contig-0000020	100856989	100857788	-	RLTR13C2	LTR	ERVK	4.7	799	genome	835	NA	NA
chr13.1_contig-0000020	100861657	100861815	+	MTD	LTR	ERVL-MaLR	15.7	158	genome	48605	17	0.0349758
chr13.1_contig-0000020	100868608	100868841	+	ORR1C1	LTR	ERVL-MaLR	15.4	233	genome	8821	20	0.226732
chr13.1_contig-0000020	100869196	100869254	-	MTE2a	LTR	ERVL-MaLR	18.6	58	genome	14053	NA	NA
chr13.1_contig-0000020	100871045	100871318	-	LTR16C	LTR	ERVL	32.7	273	genome	507	NA	NA
chr13.1_contig-0000020	100875029	100875390	+	RLTR15	LTR	ERVK	14	361	genome	2347	NA	NA
chr13.1_contig-0000020	100875814	100875983	-	MLT1J2	LTR	ERVL-MaLR	24.8	169	genome	409	NA	NA
chr13.1_contig-0000020	100877110	100877205	+	MamGypLTR1d	LTR	Gypsy	20.8	95	genome	27	NA	NA
chr13.1_contig-0000020	100888372	100888645	-	ORR1D1	LTR	ERVL-MaLR	18.6	273	genome	22495	11	0.0488998
chr13.1_contig-0000020	100890165	100890484	+	MTEb	LTR	ERVL-MaLR	21.1	319	genome	10819	37	0.341991
chr13.1_contig-0000020	100891307	100891581	-	RMER6A	LTR	ERVK	15.5	274	genome	4846	260	5.36525
chr13.1_contig-0000020	100891582	100892182	+	RLTR31A_Mm	LTR	ERVK	18.3	600	genome	236	NA	NA
chr13.1_contig-0000020	100892183	100892604	-	RMER6A	LTR	ERVK	11.6	421	genome	4846	260	5.36525
chr13.1_contig-0000020	100897629	100897730	-	LTR50	LTR	ERVL	21.4	101	genome	180	NA	NA
chr13.1_contig-0000020	100899622	100900338	+	MTB	LTR	ERVL-MaLR	13.9	716	genome	7892	NA	NA
chr13.1_contig-0000020	100900339	100900529	+	MTB	LTR	ERVL-MaLR	2.1	190	genome	7892	NA	NA
chr13.1_contig-0000020	100901726	100901944	+	MTB	LTR	ERVL-MaLR	6.4	218	genome	7892	NA	NA
chr13.1_contig-0000020	100904822	100904949	+	ORR1B1-int	LTR	ERVL-MaLR	31.7	127	genome	72815	152	0.208748
chr13.1_contig-0000020	100908411	100908709	+	MTEb	LTR	ERVL-MaLR	20.3	298	genome	10819	37	0.341991
chr13.1_contig-0000020	100908710	100909028	-	ORR1D1	LTR	ERVL-MaLR	18.9	318	genome	22495	11	0.0488998
chr13.1_contig-0000020	100916164	100916259	+	RLTR17B_Mm	LTR	ERVK	20.9	95	genome	47649	60	0.125921
chr13.1_contig-0000020	100917676	100918558	+	RMER19B	LTR	ERVK	14.8	882	genome	5661	NA	NA
chr13.1_contig-0000020	100919190	100919336	-	ORR1B1-int	LTR	ERVL-MaLR	17.8	146	genome	72815	152	0.208748
chr13.1_contig-0000020	100922404	100922805	+	MT2B1	LTR	ERVL	16	401	genome	7512	28	0.372737
chr13.1_contig-0000020	100922964	100923046	+	MT2B1	LTR	ERVL	6.9	82	genome	7512	28	0.372737
chr13.1_contig-0000020	100925379	100925649	+	MLT1A0	LTR	ERVL-MaLR	29.5	270	genome	6228	NA	NA
chr13.1_contig-0000020	100931988	100932076	-	MLT1A	LTR	ERVL-MaLR	25.2	88	genome	4124	NA	NA
chr13.1_contig-0000020	100932172	100932242	-	MLT1A	LTR	ERVL-MaLR	21.1	70	genome	4124	NA	NA
chr13.1_contig-0000020	100932520	100932875	+	ORR1B2	LTR	ERVL-MaLR	14.4	355	genome	9453	NA	NA
chr13.1_contig-0000020	100935135	100935653	-	MT2A	LTR	ERVL	26.1	518	genome	7547	36	0.477011
chr13.1_contig-0000020	100936038	100936342	+	ORR1E	LTR	ERVL-MaLR	27.3	304	genome	19637	NA	NA
chr13.1_contig-0000020	100943930	100943946	+	ORR1B1-int	LTR	ERVL-MaLR	30.7	16	genome	72815	152	0.208748
chr13.1_contig-0000020	100948572	100948770	-	RLTR51B_Mm	LTR	ERVK	25.7	198	genome	639	2	0.312989
chr13.1_contig-0000020	100948812	100948880	-	RLTR51B_Mm	LTR	ERVK	25.7	68	genome	639	2	0.312989
chr13.1_contig-0000020	100953650	100954040	-	ORR1F	LTR	ERVL-MaLR	25.9	390	genome	14623	2	0.0136771
chr13.1_contig-0000020	100955705	100955941	+	MLT1B	LTR	ERVL-MaLR	26	236	genome	5735	3	0.0523104
chr13.1_contig-0000020	100956333	100956748	+	MTD	LTR	ERVL-MaLR	21.5	415	genome	48605	17	0.0349758
chr13.1_contig-0000020	100958487	100958828	-	MTC	LTR	ERVL-MaLR	16.2	341	genome	25616	8	0.0312305
chr13.1_contig-0000020	100964779	100964947	-	ORR1A3-int	LTR	ERVL-MaLR	28.2	168	genome	9891	53	0.535841
chr13.1_contig-0000020	100968603	100968840	-	HERV16-int	LTR	ERVL	31.6	237	genome	594	NA	NA
chr13.1_contig-0000020	100971071	100971112	+	ORR1B1-int	LTR	ERVL-MaLR	19.3	41	genome	72815	152	0.208748
chr13.1_contig-0000020	100974597	100974643	-	RMER12	LTR	ERVK	21.3	46	genome	3766	9	0.23898
chr13.1_contig-0000020	100976653	100977040	-	ORR1B1	LTR	ERVL-MaLR	13.4	387	genome	17507	9	0.051408
chr13.1_contig-0000020	100977914	100977974	-	RLTR10E	LTR	ERVK	6.6	60	genome	259	NA	NA
chr13.1_contig-0000020	100983349	100983410	-	MYSERV6-int	LTR	ERVK	14.5	61	genome	11540	129	1.11785
chr13.1_contig-0000020	100986878	100986945	-	MTEa	LTR	ERVL-MaLR	19.1	67	genome	17156	2	0.0116577
chr13.1_contig-0000020	100986946	100987302	-	ORR1D1	LTR	ERVL-MaLR	20.8	356	genome	22495	11	0.0488998
chr13.1_contig-0000020	100987303	100987581	-	MTEa	LTR	ERVL-MaLR	26.2	278	genome	17156	2	0.0116577
chr13.1_contig-0000020	100989185	100989436	-	RLTR17B_Mm	LTR	ERVK	21.2	251	genome	47649	60	0.125921
chr13.1_contig-0000020	100989727	100989950	-	MLT1A0	LTR	ERVL-MaLR	28.2	223	genome	6228	NA	NA
chr13.1_contig-0000020	100989951	100990296	-	ORR1A1	LTR	ERVL-MaLR	2.9	345	genome	4937	7	0.141787
chr13.1_contig-0000020	100990311	100990385	-	MLT1A0	LTR	ERVL-MaLR	27.9	74	genome	6228	NA	NA
chr13.1_contig-0000020	100990737	100991082	-	ORR1A2	LTR	ERVL-MaLR	8.3	345	genome	16982	2	0.0117772
chr13.1_contig-0000020	100992974	100993248	-	ORR1F	LTR	ERVL-MaLR	26.8	274	genome	14623	2	0.0136771
chr13.1_contig-0000020	101002816	101003007	-	LTR33	LTR	ERVL	33.1	191	genome	475	NA	NA
chr13.1_contig-0000020	101026758	101027111	-	MTE2a	LTR	ERVL-MaLR	24.4	353	genome	14053	NA	NA
chr13.1_contig-0000020	101028506	101028859	+	ORR1E	LTR	ERVL-MaLR	28.4	353	genome	19637	NA	NA
chr13.1_contig-0000020	101038821	101039279	+	RLTR11B	LTR	ERVK	13.5	458	genome	1048	9	0.858779
chr13.1_contig-0000020	101043091	101043233	+	ORR1B1-int	LTR	ERVL-MaLR	13.7	142	genome	72815	152	0.208748
chr13.1_contig-0000020	101048264	101048659	+	MTA_Mm	LTR	ERVL-MaLR	3.3	395	genome	17633	127	0.72024
chr13.1_contig-0000020	101048660	101049756	+	MTA_Mm	LTR	ERVL-MaLR	3.5	1096	genome	17633	127	0.72024
chr13.1_contig-0000020	101049757	101049839	+	MTA_Mm	LTR	ERVL-MaLR	7	82	genome	17633	127	0.72024
chr13.1_contig-0000020	101060632	101060950	+	MLT1B	LTR	ERVL-MaLR	23.1	318	genome	5735	3	0.0523104
chr13.1_contig-0000020	101061409	101061755	-	ORR1D1	LTR	ERVL-MaLR	15.7	346	genome	22495	11	0.0488998
chr13.1_contig-0000020	101074927	101075311	+	MLT1D	LTR	ERVL-MaLR	27.8	384	genome	4844	1	0.0206441
chr13.1_contig-0000020	101075794	101076411	-	RMER20B	LTR	ERVK	15.2	617	genome	1798	NA	NA
chr13.1_contig-0000020	101078084	101078472	+	MTEa	LTR	ERVL-MaLR	25.5	388	genome	17156	2	0.0116577
chr13.1_contig-0000020	101095572	101095967	-	MTC	LTR	ERVL-MaLR	16.5	395	genome	25616	8	0.0312305
chr13.1_contig-0000020	101097189	101097811	-	RMER13A	LTR	ERVK	15.3	622	genome	1149	NA	NA
chr13.1_contig-0000020	101099302	101099341	-	RLTR17B_Mm	LTR	ERVK	23.5	39	genome	47649	60	0.125921
chr13.1_contig-0000020	101109556	101109862	+	ORR1B2	LTR	ERVL-MaLR	12.1	306	genome	9453	NA	NA
chr13.1_contig-0000020	101111295	101111885	+	RLTR17	LTR	ERVK	15.5	590	genome	1244	4	0.321543
chr13.1_contig-0000020	101131376	101131633	+	RMER15	LTR	ERVL	28.1	257	genome	13226	34	0.257069
chr13.1_contig-0000020	101131681	101131725	-	ORR1F	LTR	ERVL-MaLR	17.8	44	genome	14623	2	0.0136771
chr13.1_contig-0000020	101132545	101132632	+	ORR1E	LTR	ERVL-MaLR	22.7	87	genome	19637	NA	NA
chr13.1_contig-0000020	101133402	101133518	+	MLT1B	LTR	ERVL-MaLR	24.6	116	genome	5735	3	0.0523104
chr13.1_contig-0000020	101133583	101133678	+	MLT1B	LTR	ERVL-MaLR	26.4	95	genome	5735	3	0.0523104
chr13.1_contig-0000020	101152828	101152887	-	RLTR20C1_MM	LTR	ERVK	18.3	59	genome	5609	NA	NA
chr13.1_contig-0000020	101157503	101157839	-	MLT1C2	LTR	ERVL-MaLR	30.3	336	genome	4508	NA	NA
chr13.1_contig-0000020	101160466	101160488	-	ORR1B1-int	LTR	ERVL-MaLR	32.1	22	genome	72815	152	0.208748
chr13.1_contig-0000020	101165676	101165816	-	RMER15	LTR	ERVL	25.7	140	genome	13226	34	0.257069
chr13.1_contig-0000020	101179505	101179800	-	MTE2b	LTR	ERVL-MaLR	22.1	295	genome	15563	NA	NA
chr13.1_contig-0000020	101191493	101191807	-	ORR1E	LTR	ERVL-MaLR	26.6	314	genome	19637	NA	NA
chr13.1_contig-0000020	101197029	101197322	+	ORR1B1	LTR	ERVL-MaLR	15.7	293	genome	17507	9	0.051408
chr13.1_contig-0000020	101209423	101209771	-	MLT1B	LTR	ERVL-MaLR	24.8	348	genome	5735	3	0.0523104
chr13.1_contig-0000020	101212251	101212633	+	MLT1H	LTR	ERVL-MaLR	27.7	382	genome	885	NA	NA
chr13.1_contig-0000020	101215389	101215686	+	MLT1K	LTR	ERVL-MaLR	36.6	297	genome	858	NA	NA
chr13.1_contig-0000020	101218682	101219033	-	ORR1D2	LTR	ERVL-MaLR	20.1	351	genome	15762	113	0.716914
chr13.1_contig-0000020	101220166	101220434	+	MER110A	LTR	ERV1	29.8	268	genome	88	NA	NA
chr13.1_contig-0000020	101222107	101222419	+	MER34B-int	LTR	ERV1	29.9	312	genome	256	NA	NA
chr13.1_contig-0000020	101222388	101222521	+	MER34B-int	LTR	ERV1	29.7	133	genome	256	NA	NA
chr13.1_contig-0000020	101223099	101223490	-	MTD	LTR	ERVL-MaLR	18.7	391	genome	48605	17	0.0349758
chr13.1_contig-0000020	101229079	101229280	+	MER34-int	LTR	ERV1	31.8	201	genome	56	NA	NA
chr13.1_contig-0000020	101233234	101233614	-	ORR1C1	LTR	ERVL-MaLR	15.9	380	genome	8821	20	0.226732
chr13.1_contig-0000020	101237454	101237799	+	ORR1A4	LTR	ERVL-MaLR	12.3	345	genome	9103	9	0.0988685
chr13.1_contig-0000020	101245965	101246336	-	ORR1E	LTR	ERVL-MaLR	23.4	371	genome	19637	NA	NA
chr13.1_contig-0000020	101256124	101256226	+	LTR33B	LTR	ERVL	26.1	102	genome	108	NA	NA
chr13.1_contig-0000020	101257861	101258041	+	RLTR17B_Mm	LTR	ERVK	16.4	180	genome	47649	60	0.125921
chr13.1_contig-0000020	101258454	101258714	-	MLT1D	LTR	ERVL-MaLR	29.6	260	genome	4844	1	0.0206441
chr13.1_contig-0000020	101258776	101258909	-	MLT1D	LTR	ERVL-MaLR	29.6	133	genome	4844	1	0.0206441
chr13.1_contig-0000020	101259414	101259778	-	MLT1B	LTR	ERVL-MaLR	32	364	genome	5735	3	0.0523104
chr13.1_contig-0000020	101266325	101266345	+	ORR1B1-int	LTR	ERVL-MaLR	19.7	20	genome	72815	152	0.208748
chr13.1_contig-0000020	101267228	101267486	+	MTE2a	LTR	ERVL-MaLR	24.4	258	genome	14053	NA	NA
chr13.1_contig-0000020	101269408	101269526	-	MLT1H	LTR	ERVL-MaLR	28.8	118	genome	885	NA	NA
chr13.1_contig-0000020	101273104	101273178	+	ORR1G	LTR	ERVL-MaLR	21.6	74	genome	5345	20	0.374181
chr13.1_contig-0000020	101279792	101280142	+	ORR1D2	LTR	ERVL-MaLR	26.1	350	genome	15762	113	0.716914
chr13.1_contig-0000020	101280601	101280983	-	MTEa	LTR	ERVL-MaLR	24	382	genome	17156	2	0.0116577
chr13.1_contig-0000020	101281093	101281313	-	MLT1G1	LTR	ERVL-MaLR	24.1	220	genome	372	NA	NA
chr13.1_contig-0000020	101281461	101281877	+	MTD	LTR	ERVL-MaLR	20.4	416	genome	48605	17	0.0349758
chr13.1_contig-0000020	101284064	101284134	-	RLTR20A4	LTR	ERVK	24.3	70	genome	11777	2	0.0169823
chr13.1_contig-0000020	101284190	101284549	-	ORR1B2	LTR	ERVL-MaLR	13.4	359	genome	9453	NA	NA
chr13.1_contig-0000020	101288976	101289315	+	MTD	LTR	ERVL-MaLR	23.1	339	genome	48605	17	0.0349758
chr13.1_contig-0000020	101289498	101289725	-	MTEa	LTR	ERVL-MaLR	25.1	227	genome	17156	2	0.0116577
chr13.1_contig-0000020	101290538	101290648	-	MLT1C2	LTR	ERVL-MaLR	26.4	110	genome	4508	NA	NA
chr13.1_contig-0000020	101290653	101291044	-	MTA_Mm	LTR	ERVL-MaLR	4.3	391	genome	17633	127	0.72024
chr13.1_contig-0000020	101291045	101292140	-	MTA_Mm	LTR	ERVL-MaLR	4.5	1095	genome	17633	127	0.72024
chr13.1_contig-0000020	101292141	101292536	-	MTA_Mm	LTR	ERVL-MaLR	4	395	genome	17633	127	0.72024
chr13.1_contig-0000020	101300865	101300946	-	ORR1F	LTR	ERVL-MaLR	23.2	81	genome	14623	2	0.0136771
chr13.1_contig-0000020	101306552	101306833	-	MT2B1	LTR	ERVL	16.2	281	genome	7512	28	0.372737
chr13.1_contig-0000020	101311745	101312235	-	RLTR11A	LTR	ERVK	15.1	490	genome	2645	NA	NA
chr13.1_contig-0000020	101314858	101315332	-	MLT1D	LTR	ERVL-MaLR	28.6	474	genome	4844	1	0.0206441
chr13.1_contig-0000020	101325751	101326015	+	IAPEY2_LTR	LTR	ERVK	9.2	264	genome	1080	20	1.85185
chr13.1_contig-0000020	101327326	101327611	+	LTR85c	LTR	Gypsy	25.9	285	genome	34	NA	NA
chr13.1_contig-0000020	101327599	101327825	+	LTR91A	LTR		29.7	226	genome	107	NA	NA
chr13.1_contig-0000020	101333506	101333995	-	LTR72_RN	LTR	ERV1	22.4	489	genome	798	NA	NA
chr13.1_contig-0000020	101335660	101336037	-	MTC	LTR	ERVL-MaLR	19.3	377	genome	25616	8	0.0312305
chr13.1_contig-0000020	101338842	101338965	+	ORR1F	LTR	ERVL-MaLR	20.2	123	genome	14623	2	0.0136771
chr13.1_contig-0000020	101342111	101342225	-	MER34A	LTR	ERV1	29.2	114	genome	388	NA	NA
chr13.1_contig-0000020	101346627	101346716	-	MLT1D	LTR	ERVL-MaLR	25.8	89	genome	4844	1	0.0206441
chr13.1_contig-0000020	101351558	101351719	+	MTD	LTR	ERVL-MaLR	19.5	161	genome	48605	17	0.0349758
chr13.1_contig-0000020	101351697	101351828	-	MTC	LTR	ERVL-MaLR	15.2	131	genome	25616	8	0.0312305
chr13.1_contig-0000020	101351847	101352368	-	MTC	LTR	ERVL-MaLR	13.6	521	genome	25616	8	0.0312305
chr13.1_contig-0000020	101352366	101352414	-	MTC	LTR	ERVL-MaLR	8.3	48	genome	25616	8	0.0312305
chr13.1_contig-0000020	101352410	101352699	-	MT2B1	LTR	ERVL	20.1	289	genome	7512	28	0.372737
chr13.1_contig-0000020	101352750	101352844	-	MT2B1	LTR	ERVL	18.8	94	genome	7512	28	0.372737
chr13.1_contig-0000020	101354798	101354877	+	MT2B	LTR	ERVL	14.4	79	genome	11536	24	0.208044
chr13.1_contig-0000020	101354878	101354899	+	ORR1A1-int	LTR	ERVL-MaLR	18.1	21	genome	2662	4	0.150263
chr13.1_contig-0000020	101355012	101355090	+	ORR1A3-int	LTR	ERVL-MaLR	25.8	78	genome	9891	53	0.535841
chr13.1_contig-0000020	101355879	101356274	+	MTB	LTR	ERVL-MaLR	9.8	395	genome	7892	NA	NA
chr13.1_contig-0000020	101358668	101358887	-	MLT1D	LTR	ERVL-MaLR	28.7	219	genome	4844	1	0.0206441
chr13.1_contig-0000020	101366513	101366634	+	MLT1C	LTR	ERVL-MaLR	31.1	121	genome	2902	NA	NA
chr13.1_contig-0000020	101371313	101371405	-	MLT1F	LTR	ERVL-MaLR	26.9	92	genome	833	NA	NA
chr13.1_contig-0000020	101374226	101374375	-	RLTR17B_Mm	LTR	ERVK	19.2	149	genome	47649	60	0.125921
chr13.1_contig-0000020	101380740	101381099	+	MTE2a	LTR	ERVL-MaLR	25.5	359	genome	14053	NA	NA
chr13.1_contig-0000020	101381542	101381990	-	MT2B1	LTR	ERVL	19.2	448	genome	7512	28	0.372737
chr13.1_contig-0000020	101384284	101384570	-	ORR1E	LTR	ERVL-MaLR	22.3	286	genome	19637	NA	NA
chr13.1_contig-0000020	101398208	101398237	-	RLTR17B_Mm	LTR	ERVK	20.4	29	genome	47649	60	0.125921
chr13.1_contig-0000020	101398282	101398310	-	RLTR17B_Mm	LTR	ERVK	20.4	28	genome	47649	60	0.125921
chr13.1_contig-0000020	101398376	101398458	-	RLTR17B_Mm	LTR	ERVK	16.3	82	genome	47649	60	0.125921
chr13.1_contig-0000020	101411570	101411659	+	MLT1B	LTR	ERVL-MaLR	29.5	89	genome	5735	3	0.0523104
chr13.1_contig-0000020	101411728	101411878	+	MLT1B	LTR	ERVL-MaLR	29.5	150	genome	5735	3	0.0523104
chr13.1_contig-0000020	101413476	101413530	+	RLTR20C2_MM	LTR	ERVK	23.6	54	genome	4159	1	0.0240442
chr13.1_contig-0000020	101418798	101418818	+	RLTR17B_Mm	LTR	ERVK	23.7	20	genome	47649	60	0.125921
chr13.1_contig-0000020	101418863	101418975	+	RLTR17B_Mm	LTR	ERVK	20.9	112	genome	47649	60	0.125921
chr13.1_contig-0000020	101419764	101419827	-	RLTR20A4	LTR	ERVK	12.7	63	genome	11777	2	0.0169823
chr13.1_contig-0000020	101425036	101425156	+	MLT1B	LTR	ERVL-MaLR	26.4	120	genome	5735	3	0.0523104
chr13.1_contig-0000020	101439066	101439440	+	MTD	LTR	ERVL-MaLR	18	374	genome	48605	17	0.0349758
chr13.1_contig-0000020	101478405	101478684	+	MTE2a	LTR	ERVL-MaLR	29.1	279	genome	14053	NA	NA
chr13.1_contig-0000020	101479222	101479284	+	RLTR17B_Mm	LTR	ERVK	17.5	62	genome	47649	60	0.125921
chr13.1_contig-0000020	101479886	101480286	-	MTD	LTR	ERVL-MaLR	22.4	400	genome	48605	17	0.0349758
chr13.1_contig-0000020	101483416	101483806	+	RLTR20B1	LTR	ERVK	24.1	390	genome	619	NA	NA
chr13.1_contig-0000020	101483841	101483917	+	RLTR20B1	LTR	ERVK	24.1	76	genome	619	NA	NA
chr13.1_contig-0000020	101484072	101484616	+	RLTR20A2B_MM	LTR	ERVK	15.1	544	genome	279	NA	NA
chr13.1_contig-0000020	101489480	101489490	-	RMER10B	LTR	ERVL	27.5	10	genome	3078	11	0.357375
chr13.1_contig-0000020	101489491	101489587	-	RLTR53B_Mm	LTR	ERVK	24.2	96	genome	187	NA	NA
chr13.1_contig-0000020	101489588	101489649	-	RMER10B	LTR	ERVL	27.5	61	genome	3078	11	0.357375
chr13.1_contig-0000020	101489610	101489772	-	RLTR19-int	LTR	ERVK	19.9	162	genome	3057	2	0.0654236
chr13.1_contig-0000020	101489866	101489935	-	RMER17C-int	LTR	ERVK	11.4	69	genome	2008	25	1.24502
chr13.1_contig-0000020	101489988	101490040	-	RLTR19-int	LTR	ERVK	19.5	52	genome	3057	2	0.0654236
chr13.1_contig-0000020	101490083	101490163	-	RLTR19-int	LTR	ERVK	19.5	80	genome	3057	2	0.0654236
chr13.1_contig-0000020	101490414	101490717	-	RLTR19-int	LTR	ERVK	19.5	303	genome	3057	2	0.0654236
chr13.1_contig-0000020	101490921	101491706	-	MYSERV6-int	LTR	ERVK	20.3	785	genome	11540	129	1.11785
chr13.1_contig-0000020	101492579	101492724	-	MYSERV-int	LTR	ERVK	11	145	genome	2540	11	0.433071
chr13.1_contig-0000020	101492894	101492989	-	MYSERV6-int	LTR	ERVK	20.9	95	genome	11540	129	1.11785
chr13.1_contig-0000020	101493919	101494327	-	RMER10A	LTR	ERVL	22.4	408	genome	4078	32	0.784698
chr13.1_contig-0000020	101496369	101496475	+	ORR1E	LTR	ERVL-MaLR	23.4	106	genome	19637	NA	NA
chr13.1_contig-0000020	101503663	101503833	-	MTEb	LTR	ERVL-MaLR	27.5	170	genome	10819	37	0.341991
chr13.1_contig-0000020	101504227	101504379	-	MTEb	LTR	ERVL-MaLR	25.2	152	genome	10819	37	0.341991
chr13.1_contig-0000020	101504572	101505026	+	MLT2B4	LTR	ERVL	29.1	454	genome	1218	NA	NA
chr13.1_contig-0000020	101505074	101505098	+	MLT2B4	LTR	ERVL	29.1	24	genome	1218	NA	NA
chr13.1_contig-0000020	101515495	101515839	-	ORR1A1	LTR	ERVL-MaLR	11.9	344	genome	4937	7	0.141787
chr13.1_contig-0000020	101516905	101517099	+	MLT1E3	LTR	ERVL-MaLR	29	194	genome	520	NA	NA
chr13.1_contig-0000020	101517591	101517944	+	MLT1A0	LTR	ERVL-MaLR	30.9	353	genome	6228	NA	NA
chr13.1_contig-0000020	101528360	101528684	+	ORR1E	LTR	ERVL-MaLR	31.4	324	genome	19637	NA	NA
chr13.1_contig-0000020	101528689	101529062	-	ORR1B1	LTR	ERVL-MaLR	12.2	373	genome	17507	9	0.051408
chr13.1_contig-0000020	101533385	101533712	+	ORR1A4	LTR	ERVL-MaLR	13.6	327	genome	9103	9	0.0988685
chr13.1_contig-0000020	101537165	101537485	-	ORR1A4	LTR	ERVL-MaLR	7.5	320	genome	9103	9	0.0988685
chr13.1_contig-0000020	101539592	101539771	+	MER57D	LTR	ERV1	31.7	179	genome	177	NA	NA
chr13.1_contig-0000020	101546864	101546979	-	ORR1E	LTR	ERVL-MaLR	28.4	115	genome	19637	NA	NA
chr13.1_contig-0000020	101552125	101552533	-	MLT1C2	LTR	ERVL-MaLR	27.9	408	genome	4508	NA	NA
chr13.1_contig-0000020	101560617	101561072	+	MT2B1	LTR	ERVL	19.2	455	genome	7512	28	0.372737
chr13.1_contig-0000020	101565145	101565365	+	MTD	LTR	ERVL-MaLR	17.3	220	genome	48605	17	0.0349758
chr13.1_contig-0000020	101573194	101573578	-	MLT2B2	LTR	ERVL	30.6	384	genome	1244	NA	NA
chr13.1_contig-0000020	101577224	101577482	-	MLT1E3	LTR	ERVL-MaLR	23.9	258	genome	520	NA	NA
chr13.1_contig-0000020	101579639	101579655	-	ORR1B1-int	LTR	ERVL-MaLR	15	16	genome	72815	152	0.208748
chr13.1_contig-0000020	101579745	101579880	-	ORR1B1-int	LTR	ERVL-MaLR	15	135	genome	72815	152	0.208748
chr13.1_contig-0000020	101582367	101582461	-	ORR1B1-int	LTR	ERVL-MaLR	31.6	94	genome	72815	152	0.208748
chr13.1_contig-0000020	101586208	101586711	+	RLTR11A2	LTR	ERVK	16.2	503	genome	2622	NA	NA
chr13.1_contig-0000020	101586814	101587161	+	MLT1C2	LTR	ERVL-MaLR	29.4	347	genome	4508	NA	NA
chr13.1_contig-0000020	101589380	101589403	-	RMER12C	LTR	ERVK	26.1	23	genome	7458	5	0.0670421
chr13.1_contig-0000020	101589404	101589435	+	RLTR17B_Mm	LTR	ERVK	25.6	31	genome	47649	60	0.125921
chr13.1_contig-0000020	101589472	101589592	+	RLTR17B_Mm	LTR	ERVK	25.6	120	genome	47649	60	0.125921
chr13.1_contig-0000020	101591181	101591245	+	RLTR20A4	LTR	ERVK	15.4	64	genome	11777	2	0.0169823
chr13.1_contig-0000020	101591319	101591379	-	ORR1D2	LTR	ERVL-MaLR	6.8	60	genome	15762	113	0.716914
chr13.1_contig-0000020	101591605	101591838	-	ORR1D2	LTR	ERVL-MaLR	23.7	233	genome	15762	113	0.716914
chr13.1_contig-0000020	101596584	101596677	-	RLTR20B2	LTR	ERVK	16.3	93	genome	929	NA	NA
chr13.1_contig-0000020	101596762	101597115	-	ORR1A2	LTR	ERVL-MaLR	11.2	353	genome	16982	2	0.0117772
chr13.1_contig-0000020	101597116	101597540	-	RLTR20B2	LTR	ERVK	18.3	424	genome	929	NA	NA
chr13.1_contig-0000020	101613823	101614170	+	ORR1C2	LTR	ERVL-MaLR	15.6	347	genome	12112	NA	NA
chr13.1_contig-0000020	101615145	101615165	-	RLTR17B_Mm	LTR	ERVK	17.3	20	genome	47649	60	0.125921
chr13.1_contig-0000020	101616602	101616773	-	LTR33C	LTR	ERVL	30.9	171	genome	99	NA	NA
chr13.1_contig-0000020	101616860	101617183	+	MLT1B	LTR	ERVL-MaLR	28.1	323	genome	5735	3	0.0523104
chr13.1_contig-0000020	101618212	101618540	+	ORR1D1	LTR	ERVL-MaLR	20.1	328	genome	22495	11	0.0488998
chr13.1_contig-0000020	101618547	101618720	+	ORR1D1	LTR	ERVL-MaLR	23.6	173	genome	22495	11	0.0488998
chr13.1_contig-0000020	101618760	101618939	+	ORR1D1	LTR	ERVL-MaLR	25.7	179	genome	22495	11	0.0488998
chr13.1_contig-0000020	101622514	101622850	+	MTE2a	LTR	ERVL-MaLR	23.8	336	genome	14053	NA	NA
chr13.1_contig-0000020	101629698	101630208	+	RLTR41A2	LTR	ERV1	15.2	510	genome	535	NA	NA
chr13.1_contig-0000020	101631275	101631607	-	ORR1A2	LTR	ERVL-MaLR	9.7	332	genome	16982	2	0.0117772
chr13.1_contig-0000020	101633907	101634265	-	ORR1F	LTR	ERVL-MaLR	29.8	358	genome	14623	2	0.0136771
chr13.1_contig-0000020	101636553	101636839	-	RLTR17B_Mm	LTR	ERVK	22	286	genome	47649	60	0.125921
chr13.1_contig-0000020	101636894	101637274	+	ORR1B1	LTR	ERVL-MaLR	16.7	380	genome	17507	9	0.051408
chr13.1_contig-0000020	101637754	101637773	+	RLTR20A4	LTR	ERVK	10.8	19	genome	11777	2	0.0169823
chr13.1_contig-0000020	101637814	101637871	+	RLTR20A4	LTR	ERVK	13.3	57	genome	11777	2	0.0169823
chr13.1_contig-0000020	101640648	101640733	-	MLT1D	LTR	ERVL-MaLR	27.9	85	genome	4844	1	0.0206441
chr13.1_contig-0000020	101641340	101641484	+	ORR1B1-int	LTR	ERVL-MaLR	21.2	144	genome	72815	152	0.208748
chr13.1_contig-0000020	101641876	101642043	+	MLTR14	LTR	ERV1	20.4	167	genome	5620	59	1.04982
chr13.1_contig-0000020	101642423	101642570	+	MLTR14	LTR	ERV1	21.5	147	genome	5620	59	1.04982
chr13.1_contig-0000020	101642615	101642996	+	RLTR49	LTR	ERVK	20	381	genome	900	1	0.111111
chr13.1_contig-0000020	101648317	101648705	-	MTD	LTR	ERVL-MaLR	25.5	388	genome	48605	17	0.0349758
chr13.1_contig-0000020	101648732	101648875	+	MLT1-int	LTR	ERVL-MaLR	28.4	143	genome	245	NA	NA
chr13.1_contig-0000020	101648983	101649056	+	MLT1-int	LTR	ERVL-MaLR	29.7	73	genome	245	NA	NA
chr13.1_contig-0000020	101649581	101649866	-	RMER19C	LTR	ERVK	19.3	285	genome	3147	NA	NA
chr13.1_contig-0000020	101650077	101650116	-	MT2A	LTR	ERVL	12.5	39	genome	7547	36	0.477011
chr13.1_contig-0000020	101650141	101650153	-	RLTR17B_Mm	LTR	ERVK	18.1	12	genome	47649	60	0.125921
chr13.1_contig-0000020	101650219	101650612	-	MT2A	LTR	ERVL	23	393	genome	7547	36	0.477011
chr13.1_contig-0000020	101650651	101650739	-	MT2A	LTR	ERVL	23	88	genome	7547	36	0.477011
chr13.1_contig-0000020	101653489	101653668	-	RMER17D2	LTR	ERVK	17.8	179	genome	1523	17	1.11622
chr13.1_contig-0000020	101666833	101666994	-	RLTR17B_Mm	LTR	ERVK	15.2	161	genome	47649	60	0.125921
chr13.1_contig-0000020	101667953	101668013	-	ORR1G	LTR	ERVL-MaLR	20	60	genome	5345	20	0.374181
chr13.1_contig-0000020	101668223	101668531	-	ORR1G	LTR	ERVL-MaLR	24	308	genome	5345	20	0.374181
chr13.1_contig-0000020	101669553	101669894	+	IAPLTR4_I	LTR	ERVK	11.4	341	genome	854	4	0.468384
chr13.1_contig-0000020	101669897	101672081	+	IAPEz-int	LTR	ERVK	8.8	2184	genome	6545	25	0.381971
chr13.1_contig-0000020	101672056	101672132	+	IAPEz-int	LTR	ERVK	9.1	76	genome	6545	25	0.381971
chr13.1_contig-0000020	101672149	101672432	+	IAPEz-int	LTR	ERVK	2.5	283	genome	6545	25	0.381971
chr13.1_contig-0000020	101672424	101673198	+	IAPEz-int	LTR	ERVK	6.7	774	genome	6545	25	0.381971
chr13.1_contig-0000020	101673201	101673542	+	IAPLTR4_I	LTR	ERVK	11.4	341	genome	854	4	0.468384
chr13.1_contig-0000020	101677186	101677580	-	MTA_Mm	LTR	ERVL-MaLR	5.6	394	genome	17633	127	0.72024
chr13.1_contig-0000020	101682365	101682405	+	RLTR17B_Mm	LTR	ERVK	20.6	40	genome	47649	60	0.125921
chr13.1_contig-0000020	101682504	101682673	+	RLTR17B_Mm	LTR	ERVK	20.6	169	genome	47649	60	0.125921
chr13.1_contig-0000020	101684008	101684240	-	MTE2b	LTR	ERVL-MaLR	20.9	232	genome	15563	NA	NA
chr13.1_contig-0000020	101684671	101684793	-	MTE2b	LTR	ERVL-MaLR	26.8	122	genome	15563	NA	NA
chr13.1_contig-0000020	101688558	101688606	+	RLTR31D_MM	LTR	ERVK	10.2	48	genome	5651	4	0.0707839
chr13.1_contig-0000020	101690322	101690452	-	ORR1C2	LTR	ERVL-MaLR	15.4	130	genome	12112	NA	NA
chr13.1_contig-0000020	101690530	101690664	-	ORR1C2	LTR	ERVL-MaLR	18.5	134	genome	12112	NA	NA
chr13.1_contig-0000020	101691390	101691580	-	RMER6C	LTR	ERVK	12.6	190	genome	5405	NA	NA
chr13.1_contig-0000020	101691699	101692038	-	RMER6C	LTR	ERVK	17.6	339	genome	5405	NA	NA
chr13.1_contig-0000020	101697645	101698123	+	MLTR11A	LTR	ERVK	23.3	478	genome	2034	NA	NA
chr13.1_contig-0000020	101699495	101699622	-	ORR1D1	LTR	ERVL-MaLR	14.9	127	genome	22495	11	0.0488998
chr13.1_contig-0000020	101700874	101700934	-	RLTR17B_Mm	LTR	ERVK	20.6	60	genome	47649	60	0.125921
chr13.1_contig-0000020	101701435	101701786	-	ORR1D1	LTR	ERVL-MaLR	17	351	genome	22495	11	0.0488998
chr13.1_contig-0000020	101706194	101706326	+	ORR1E	LTR	ERVL-MaLR	21.1	132	genome	19637	NA	NA
chr13.1_contig-0000020	101706351	101706502	+	ORR1E	LTR	ERVL-MaLR	27.1	151	genome	19637	NA	NA
chr13.1_contig-0000020	101706540	101707791	+	MTE-int	LTR	ERVL-MaLR	27.9	1251	genome	5161	NA	NA
chr13.1_contig-0000020	101713263	101713629	+	MTE2a	LTR	ERVL-MaLR	23.3	366	genome	14053	NA	NA
chr13.1_contig-0000020	101713631	101713947	+	IAPLTR2b	LTR	ERVK	2.5	316	genome	1376	9	0.65407
chr13.1_contig-0000020	101722630	101722921	-	MLT1A0	LTR	ERVL-MaLR	27.1	291	genome	6228	NA	NA
chr13.1_contig-0000020	101725577	101725930	-	MTE2a	LTR	ERVL-MaLR	22.6	353	genome	14053	NA	NA
chr13.1_contig-0000020	101735453	101735746	-	MLT1A0	LTR	ERVL-MaLR	26.2	293	genome	6228	NA	NA
chr13.1_contig-0000020	101738527	101738555	-	MT2B	LTR	ERVL	20	28	genome	11536	24	0.208044
chr13.1_contig-0000020	101741562	101742094	+	MER74B	LTR	ERVL	29.6	532	genome	221	NA	NA
chr13.1_contig-0000020	101743015	101743491	+	MLTR11A	LTR	ERVK	21.7	476	genome	2034	NA	NA
chr13.1_contig-0000020	101748272	101748587	+	ORR1B2	LTR	ERVL-MaLR	16	315	genome	9453	NA	NA
chr13.1_contig-0000020	101752839	101753066	+	MTE2a	LTR	ERVL-MaLR	24.4	227	genome	14053	NA	NA
chr13.1_contig-0000020	101753748	101753905	-	MLT1D	LTR	ERVL-MaLR	29	157	genome	4844	1	0.0206441
chr13.1_contig-0000020	101755045	101755924	-	RMER19B	LTR	ERVK	14.7	879	genome	5661	NA	NA
chr13.1_contig-0000020	101759900	101760240	+	MLT1A0	LTR	ERVL-MaLR	29.4	340	genome	6228	NA	NA
chr13.1_contig-0000020	101762589	101762706	-	ORR1B1-int	LTR	ERVL-MaLR	27.6	117	genome	72815	152	0.208748
chr13.1_contig-0000020	101762762	101762866	+	LTR16C	LTR	ERVL	30.5	104	genome	507	NA	NA
chr13.1_contig-0000020	101764463	101764782	+	ORR1E	LTR	ERVL-MaLR	23.2	319	genome	19637	NA	NA
chr13.1_contig-0000020	101766278	101766492	-	ORR1F	LTR	ERVL-MaLR	26	214	genome	14623	2	0.0136771
chr13.1_contig-0000020	101769689	101769998	+	MTEa	LTR	ERVL-MaLR	21.9	309	genome	17156	2	0.0116577
chr13.1_contig-0000020	101776546	101776955	+	MTB_Mm	LTR	ERVL-MaLR	15.8	409	genome	5415	NA	NA
chr13.1_contig-0000020	101777958	101778046	-	MLT2B4	LTR	ERVL	28.1	88	genome	1218	NA	NA
chr13.1_contig-0000020	101778058	101778196	-	MLT2B4	LTR	ERVL	25.4	138	genome	1218	NA	NA
chr13.1_contig-0000020	101778779	101778918	-	ORR1B1-int	LTR	ERVL-MaLR	16.4	139	genome	72815	152	0.208748
chr13.1_contig-0000020	101780838	101781268	+	MER90	LTR	ERV1	29.1	430	genome	204	NA	NA
chr13.1_contig-0000020	101781438	101781456	-	RLTR51A_Mm	LTR	ERVK	9.7	18	genome	2874	1	0.0347947
chr13.1_contig-0000020	101782187	101782564	+	MTE2b	LTR	ERVL-MaLR	20	377	genome	15563	NA	NA
chr13.1_contig-0000020	101782941	101783362	-	RLTR41	LTR	ERV1	20.1	421	genome	1049	NA	NA
chr13.1_contig-0000020	101784207	101784318	+	MER21C	LTR	ERVL	34.2	111	genome	1439	NA	NA
chr13.1_contig-0000020	101788428	101788537	+	ORR1B1-int	LTR	ERVL-MaLR	24.6	109	genome	72815	152	0.208748
chr13.1_contig-0000020	101789019	101789042	+	ORR1B1-int	LTR	ERVL-MaLR	29.7	23	genome	72815	152	0.208748
chr13.1_contig-0000020	101794047	101794101	+	RLTR20C1_MM	LTR	ERVK	8.5	54	genome	5609	NA	NA
chr13.1_contig-0000020	101798526	101798914	-	BGLII_B	LTR	ERVK	12.8	388	genome	1060	55	5.18868
chr13.1_contig-0000020	101802702	101802992	+	MTEb	LTR	ERVL-MaLR	33	290	genome	10819	37	0.341991
chr13.1_contig-0000020	101804892	101804912	+	RLTR20C2_MM	LTR	ERVK	13	20	genome	4159	1	0.0240442
chr13.1_contig-0000020	101804962	101805015	+	RLTR20C2_MM	LTR	ERVK	13.7	53	genome	4159	1	0.0240442
chr13.1_contig-0000020	101806337	101806354	-	ORR1B1-int	LTR	ERVL-MaLR	16.8	17	genome	72815	152	0.208748
chr13.1_contig-0000020	101806972	101807454	-	RLTR20A3_MM	LTR	ERVK	22.8	482	genome	619	NA	NA
chr13.1_contig-0000020	101807457	101807529	-	MYSERV16_I	LTR	ERVK	17.8	72	genome	2141	35	1.63475
chr13.1_contig-0000020	101807529	101809453	-	MYSERV16_I	LTR	ERVK	13.4	1924	genome	2141	35	1.63475
chr13.1_contig-0000020	101809753	101809846	-	MYSERV16_I	LTR	ERVK	19.3	93	genome	2141	35	1.63475
chr13.1_contig-0000020	101810380	101810696	-	RLTR20A3_MM	LTR	ERVK	23.9	316	genome	619	NA	NA
chr13.1_contig-0000020	101814637	101815036	+	MTEa	LTR	ERVL-MaLR	21.9	399	genome	17156	2	0.0116577
chr13.1_contig-0000020	101815402	101815454	+	RLTR20A4	LTR	ERVK	3.4	52	genome	11777	2	0.0169823
chr13.1_contig-0000020	101825329	101825340	+	MYSERV6-int	LTR	ERVK	11.1	11	genome	11540	129	1.11785
chr13.1_contig-0000020	101828300	101828426	+	MLT2B2	LTR	ERVL	35.4	126	genome	1244	NA	NA
chr13.1_contig-0000020	101829865	101830145	+	MLT1C	LTR	ERVL-MaLR	27.5	280	genome	2902	NA	NA
chr13.1_contig-0000020	101830155	101830548	-	MTD	LTR	ERVL-MaLR	20.1	393	genome	48605	17	0.0349758
chr13.1_contig-0000020	101830560	101830635	+	MLT1C	LTR	ERVL-MaLR	26.3	75	genome	2902	NA	NA
chr13.1_contig-0000020	101836578	101836932	-	MTE2b	LTR	ERVL-MaLR	28.4	354	genome	15563	NA	NA
chr13.1_contig-0000020	101838259	101838371	+	MLT1G1	LTR	ERVL-MaLR	28.6	112	genome	372	NA	NA
chr13.1_contig-0000020	101843528	101843908	-	MTD	LTR	ERVL-MaLR	19.8	380	genome	48605	17	0.0349758
chr13.1_contig-0000020	101846669	101846831	-	ORR1A3	LTR	ERVL-MaLR	10.4	162	genome	5132	17	0.331255
chr13.1_contig-0000020	101846933	101847117	-	ORR1A3	LTR	ERVL-MaLR	10.2	184	genome	5132	17	0.331255
chr13.1_contig-0000020	101848360	101848775	-	MTC	LTR	ERVL-MaLR	15.2	415	genome	25616	8	0.0312305
chr13.1_contig-0000020	101854326	101854353	+	MTE2a	LTR	ERVL-MaLR	3.6	27	genome	14053	NA	NA
chr13.1_contig-0000020	101855853	101856428	+	MLTR31FA_MM	LTR	ERVK	18.4	575	genome	579	NA	NA
chr13.1_contig-0000020	101857337	101857371	-	RLTR31D_MM	LTR	ERVK	12.3	34	genome	5651	4	0.0707839
chr13.1_contig-0000020	101859278	101859392	+	RLTR17B_Mm	LTR	ERVK	13.5	114	genome	47649	60	0.125921
chr13.1_contig-0000020	101859428	101859439	+	RLTR17B_Mm	LTR	ERVK	8.8	11	genome	47649	60	0.125921
chr13.1_contig-0000020	101863544	101863816	+	MLT1A0	LTR	ERVL-MaLR	28.2	272	genome	6228	NA	NA
chr13.1_contig-0000020	101866581	101866976	-	MTA_Mm	LTR	ERVL-MaLR	4	395	genome	17633	127	0.72024
chr13.1_contig-0000020	101871611	101871663	-	RLTR51A_Mm	LTR	ERVK	13.2	52	genome	2874	1	0.0347947
chr13.1_contig-0000020	101871664	101871754	+	RLTR31D_MM	LTR	ERVK	7.6	90	genome	5651	4	0.0707839
chr13.1_contig-0000020	101872117	101872441	-	LTR16A2	LTR	ERVL	27.5	324	genome	142	NA	NA
chr13.1_contig-0000020	101874572	101874702	+	MTEb	LTR	ERVL-MaLR	28.5	130	genome	10819	37	0.341991
chr13.1_contig-0000020	101881526	101881682	+	MLT1C	LTR	ERVL-MaLR	31.4	156	genome	2902	NA	NA
chr13.1_contig-0000020	101881716	101881876	+	MLT1C	LTR	ERVL-MaLR	27.3	160	genome	2902	NA	NA
chr13.1_contig-0000020	101892072	101892146	-	RLTR48A	LTR	ERV1	13.3	74	genome	695	NA	NA
chr13.1_contig-0000020	101892181	101892701	-	RLTR48A	LTR	ERV1	10.5	520	genome	695	NA	NA
chr13.1_contig-0000020	101894384	101894503	-	MT2B	LTR	ERVL	19.7	119	genome	11536	24	0.208044
chr13.1_contig-0000020	101910679	101911065	-	ORR1C1	LTR	ERVL-MaLR	18.4	386	genome	8821	20	0.226732
chr13.1_contig-0000020	101916749	101917457	+	RMER6A	LTR	ERVK	13.4	708	genome	4846	260	5.36525
chr13.1_contig-0000020	101917765	101918104	+	MTE2b	LTR	ERVL-MaLR	32.4	339	genome	15563	NA	NA
chr13.1_contig-0000020	101918910	101919122	+	MTD	LTR	ERVL-MaLR	23.7	212	genome	48605	17	0.0349758
chr13.1_contig-0000020	101921861	101922241	+	ORR1B1	LTR	ERVL-MaLR	15.7	380	genome	17507	9	0.051408
chr13.1_contig-0000020	101926077	101926180	-	Eutr10	LTR	ERVL	26.9	103	genome	64	NA	NA
chr13.1_contig-0000020	101928200	101928522	+	MTE2a	LTR	ERVL-MaLR	21.6	322	genome	14053	NA	NA
chr13.1_contig-0000020	101928816	101928940	+	RLTR14	LTR	ERV1	26.2	124	genome	2238	NA	NA
chr13.1_contig-0000020	101943397	101943781	-	MTEa	LTR	ERVL-MaLR	26	384	genome	17156	2	0.0116577
chr13.1_contig-0000020	101946109	101946486	-	MTE2b	LTR	ERVL-MaLR	27.3	377	genome	15563	NA	NA
chr13.1_contig-0000020	101963146	101963305	+	RLTR17B_Mm	LTR	ERVK	18.2	159	genome	47649	60	0.125921
chr13.1_contig-0000020	101968908	101969408	+	RLTR11A	LTR	ERVK	16.9	500	genome	2645	NA	NA
chr13.1_contig-0000020	101971488	101971633	+	ORR1A4	LTR	ERVL-MaLR	9.8	145	genome	9103	9	0.0988685
chr13.1_contig-0000020	101980242	101980455	+	ORR1A4	LTR	ERVL-MaLR	13.1	213	genome	9103	9	0.0988685
chr13.1_contig-0000020	101989418	101989789	+	MTD	LTR	ERVL-MaLR	22.9	371	genome	48605	17	0.0349758
chr13.1_contig-0000020	101991577	101991761	+	MLT1B	LTR	ERVL-MaLR	33.5	184	genome	5735	3	0.0523104
chr13.1_contig-0000020	101992537	101992610	+	MLT1B	LTR	ERVL-MaLR	14.1	73	genome	5735	3	0.0523104
chr13.1_contig-0000020	101993022	101993107	+	MTC-int	LTR	ERVL-MaLR	21.2	85	genome	1738	NA	NA
chr13.1_contig-0000020	101993286	101993655	+	MTD	LTR	ERVL-MaLR	25.9	369	genome	48605	17	0.0349758
chr13.1_contig-0000020	101994474	101994985	-	RLTR20B2	LTR	ERVK	20.4	511	genome	929	NA	NA
chr13.1_contig-0000020	101994988	101996586	-	MYSERV16_I	LTR	ERVK	12.3	1598	genome	2141	35	1.63475
chr13.1_contig-0000020	101998048	101998468	-	BGLII	LTR	ERVK	5.7	420	genome	2211	18	0.814111
chr13.1_contig-0000020	101999615	101999938	-	ORR1A3	LTR	ERVL-MaLR	11.4	323	genome	5132	17	0.331255
chr13.1_contig-0000020	102003578	102003925	+	MTEa	LTR	ERVL-MaLR	26.4	347	genome	17156	2	0.0116577
chr13.1_contig-0000020	102007078	102007285	+	ORR1D1	LTR	ERVL-MaLR	31.5	207	genome	22495	11	0.0488998
chr13.1_contig-0000020	102007318	102007374	+	ORR1D1	LTR	ERVL-MaLR	26.3	56	genome	22495	11	0.0488998
chr13.1_contig-0000020	102008488	102008769	-	ORR1D1	LTR	ERVL-MaLR	21.5	281	genome	22495	11	0.0488998
chr13.1_contig-0000020	102009181	102009256	-	ORR1D1	LTR	ERVL-MaLR	21.1	75	genome	22495	11	0.0488998
chr13.1_contig-0000020	102009260	102009615	-	ORR1B2	LTR	ERVL-MaLR	16.9	355	genome	9453	NA	NA
chr13.1_contig-0000020	102022118	102022469	-	RLTR31D_MM	LTR	ERVK	19.8	351	genome	5651	4	0.0707839
chr13.1_contig-0000020	102034241	102034680	-	MLTR11B	LTR	ERVK	27.4	439	genome	2871	NA	NA
chr13.1_contig-0000020	102035209	102035436	-	ORR1E	LTR	ERVL-MaLR	26.6	227	genome	19637	NA	NA
chr13.1_contig-0000020	102038743	102039050	+	MTD	LTR	ERVL-MaLR	24.9	307	genome	48605	17	0.0349758
chr13.1_contig-0000020	102050315	102050420	+	MTEb	LTR	ERVL-MaLR	25.1	105	genome	10819	37	0.341991
chr13.1_contig-0000020	102055971	102056892	+	RMER17B	LTR	ERVK	11.3	921	genome	2223	13	0.584795
chr13.1_contig-0000020	102059181	102059470	+	MTEa	LTR	ERVL-MaLR	27	289	genome	17156	2	0.0116577
chr13.1_contig-0000020	102059479	102059599	+	MTC	LTR	ERVL-MaLR	12.4	120	genome	25616	8	0.0312305
chr13.1_contig-0000020	102059625	102059867	+	MTC	LTR	ERVL-MaLR	15.6	242	genome	25616	8	0.0312305
chr13.1_contig-0000020	102061819	102061934	-	RLTR17B_Mm	LTR	ERVK	17.3	115	genome	47649	60	0.125921
chr13.1_contig-0000020	102064590	102064922	-	ORR1D2	LTR	ERVL-MaLR	22.7	332	genome	15762	113	0.716914
chr13.1_contig-0000020	102067825	102067933	-	ORR1F	LTR	ERVL-MaLR	26.2	108	genome	14623	2	0.0136771
chr13.1_contig-0000020	102067954	102068028	-	ORR1F	LTR	ERVL-MaLR	20	74	genome	14623	2	0.0136771
chr13.1_contig-0000020	102068041	102068165	-	ORR1G	LTR	ERVL-MaLR	32.2	124	genome	5345	20	0.374181
chr13.1_contig-0000020	102069508	102069646	-	ORR1G	LTR	ERVL-MaLR	17.4	138	genome	5345	20	0.374181
chr13.1_contig-0000020	102075596	102075680	-	RMER12C	LTR	ERVK	19.1	84	genome	7458	5	0.0670421
chr13.1_contig-0000020	102082503	102082603	+	ORR1G	LTR	ERVL-MaLR	26.5	100	genome	5345	20	0.374181
chr13.1_contig-0000020	102087832	102088036	-	MTEa	LTR	ERVL-MaLR	30.1	204	genome	17156	2	0.0116577
chr13.1_contig-0000020	102096763	102096815	+	MLT1G	LTR	ERVL-MaLR	19.6	52	genome	421	NA	NA
chr13.1_contig-0000020	102097087	102097207	-	MTC-int	LTR	ERVL-MaLR	14.3	120	genome	1738	NA	NA
chr13.1_contig-0000020	102097335	102097408	-	MLTR11B	LTR	ERVK	17.2	73	genome	2871	NA	NA
chr13.1_contig-0000020	102098429	102098529	+	RLTR31D_MM	LTR	ERVK	20.8	100	genome	5651	4	0.0707839
chr13.1_contig-0000020	102098619	102098742	-	MTEa	LTR	ERVL-MaLR	23.8	123	genome	17156	2	0.0116577
chr13.1_contig-0000020	102100147	102100468	+	ORR1D1	LTR	ERVL-MaLR	20.8	321	genome	22495	11	0.0488998
chr13.1_contig-0000020	102102864	102102950	+	RLTR53B_Mm	LTR	ERVK	21.8	86	genome	187	NA	NA
chr13.1_contig-0000020	102103033	102103379	+	RLTR53B_Mm	LTR	ERVK	24.1	346	genome	187	NA	NA
chr13.1_contig-0000020	102103565	102104126	-	RMER15	LTR	ERVL	19.2	561	genome	13226	34	0.257069
chr13.1_contig-0000020	102104127	102104297	+	MTD	LTR	ERVL-MaLR	28.9	170	genome	48605	17	0.0349758
chr13.1_contig-0000020	102104504	102104695	+	MTD	LTR	ERVL-MaLR	28.8	191	genome	48605	17	0.0349758
chr13.1_contig-0000020	102109545	102109810	+	MTEa	LTR	ERVL-MaLR	24.9	265	genome	17156	2	0.0116577
chr13.1_contig-0000020	102112144	102112339	+	ORR1G	LTR	ERVL-MaLR	28.5	195	genome	5345	20	0.374181
chr13.1_contig-0000020	102117351	102117844	+	MT2A	LTR	ERVL	28.2	493	genome	7547	36	0.477011
chr13.1_contig-0000020	102137456	102138215	-	RLTR42-int	LTR	ERVK	17.6	759	genome	2830	1	0.0353357
chr13.1_contig-0000020	102138446	102138851	-	RLTR42-int	LTR	ERVK	17.3	405	genome	2830	1	0.0353357
chr13.1_contig-0000020	102143788	102144170	-	RLTR10	LTR	ERVK	3.9	382	genome	4049	7	0.172882
chr13.1_contig-0000020	102144173	102145164	-	RLTR10-int	LTR	ERVK	1.2	991	genome	2822	4	0.141743
chr13.1_contig-0000020	102145260	102146204	-	RLTR10-int	LTR	ERVK	3.9	944	genome	2822	4	0.141743
chr13.1_contig-0000020	102146206	102146588	-	RLTR10	LTR	ERVK	4.7	382	genome	4049	7	0.172882
chr13.1_contig-0000020	102153478	102153868	+	MTA_Mm	LTR	ERVL-MaLR	3.6	390	genome	17633	127	0.72024
chr13.1_contig-0000020	102156888	102156910	+	MT2B	LTR	ERVL	14.8	22	genome	11536	24	0.208044
chr13.1_contig-0000020	102157225	102157273	-	MTEb	LTR	ERVL-MaLR	10.4	48	genome	10819	37	0.341991
chr13.1_contig-0000020	102160416	102160675	-	MTC	LTR	ERVL-MaLR	18.9	259	genome	25616	8	0.0312305
chr13.1_contig-0000020	102160877	102161483	+	RMER17A	LTR	ERVK	10.8	606	genome	2161	29	1.34197
chr13.1_contig-0000020	102165228	102165659	-	RLTR41	LTR	ERV1	10.3	431	genome	1049	NA	NA
chr13.1_contig-0000020	102166699	102167030	+	MLT1A0	LTR	ERVL-MaLR	31.3	331	genome	6228	NA	NA
chr13.1_contig-0000020	102167728	102167821	-	MLT1A0	LTR	ERVL-MaLR	25.8	93	genome	6228	NA	NA
chr13.1_contig-0000020	102168010	102168379	-	ORR1D2	LTR	ERVL-MaLR	22.8	369	genome	15762	113	0.716914
chr13.1_contig-0000020	102175596	102175739	-	MTD	LTR	ERVL-MaLR	21.4	143	genome	48605	17	0.0349758
chr13.1_contig-0000020	102175778	102175937	-	MTD	LTR	ERVL-MaLR	21.4	159	genome	48605	17	0.0349758
chr13.1_contig-0000020	102178251	102178630	-	MRLTR33	LTR	ERVK	14.2	379	genome	659	2	0.30349
chr13.1_contig-0000020	102180696	102180788	+	MLT2B3	LTR	ERVL	25.8	92	genome	385	NA	NA
chr13.1_contig-0000020	102180789	102180800	+	MTEa	LTR	ERVL-MaLR	22.9	11	genome	17156	2	0.0116577
chr13.1_contig-0000020	102181019	102181085	+	MTEa	LTR	ERVL-MaLR	22.4	66	genome	17156	2	0.0116577
chr13.1_contig-0000020	102181407	102181666	+	RLTR12BD_Mm	LTR	ERVK	21.9	259	genome	918	NA	NA
chr13.1_contig-0000020	102184003	102184767	+	RLTR25B	LTR	ERVK	15.5	764	genome	2616	33	1.26147
chr13.1_contig-0000020	102185542	102185949	-	MTC	LTR	ERVL-MaLR	16.1	407	genome	25616	8	0.0312305
chr13.1_contig-0000020	102193039	102193124	-	ORR1B1-int	LTR	ERVL-MaLR	32.6	85	genome	72815	152	0.208748
chr13.1_contig-0000020	102193364	102193489	+	ORR1D2	LTR	ERVL-MaLR	25.4	125	genome	15762	113	0.716914
chr13.1_contig-0000020	102193495	102193587	+	ORR1D2	LTR	ERVL-MaLR	28	92	genome	15762	113	0.716914
chr13.1_contig-0000020	102193588	102194945	+	ORR1D2	LTR	ERVL-MaLR	23.7	1357	genome	15762	113	0.716914
chr13.1_contig-0000020	102194955	102195304	+	ORR1D2	LTR	ERVL-MaLR	22.6	349	genome	15762	113	0.716914
chr13.1_contig-0000020	102197900	102197969	+	RMER15	LTR	ERVL	17.4	69	genome	13226	34	0.257069
chr13.1_contig-0000020	102197994	102198489	+	RMER15	LTR	ERVL	22.4	495	genome	13226	34	0.257069
chr13.1_contig-0000020	102214856	102215051	-	LTR16B2	LTR	ERVL	31.7	195	genome	149	NA	NA
chr13.1_contig-0000020	102215543	102215648	-	ERV3-16A3_I	LTR	ERVL	21.5	105	genome	692	NA	NA
chr13.1_contig-0000020	102220329	102220655	+	MTE2b	LTR	ERVL-MaLR	24.6	326	genome	15563	NA	NA
chr13.1_contig-0000020	102221001	102221053	-	MLT2D	LTR	ERVL	20.8	52	genome	1190	NA	NA
chr13.1_contig-0000020	102221145	102221397	-	MLT2D	LTR	ERVL	29.8	252	genome	1190	NA	NA
chr13.1_contig-0000020	102221412	102221965	+	RMER15	LTR	ERVL	17.4	553	genome	13226	34	0.257069
chr13.1_contig-0000020	102224928	102225446	+	MT2A	LTR	ERVL	34.3	518	genome	7547	36	0.477011
chr13.1_contig-0000020	102225955	102226067	-	ORR1G	LTR	ERVL-MaLR	23.4	112	genome	5345	20	0.374181
chr13.1_contig-0000020	102227771	102228123	-	ORR1G	LTR	ERVL-MaLR	23.5	352	genome	5345	20	0.374181
chr13.1_contig-0000020	102231164	102231360	-	RMER4B	LTR	ERVK	25.1	196	genome	5129	NA	NA
chr13.1_contig-0000020	102231539	102231797	-	RMER4B	LTR	ERVK	21	258	genome	5129	NA	NA
chr13.1_contig-0000020	102239797	102240190	+	MTA_Mm	LTR	ERVL-MaLR	1.8	393	genome	17633	127	0.72024
chr13.1_contig-0000020	102245184	102245600	+	MLT1C	LTR	ERVL-MaLR	29.1	416	genome	2902	NA	NA
chr13.1_contig-0000020	102250067	102250453	-	MTD	LTR	ERVL-MaLR	20.1	386	genome	48605	17	0.0349758
chr13.1_contig-0000020	102256596	102256916	-	ORR1D2	LTR	ERVL-MaLR	21.7	320	genome	15762	113	0.716914
chr13.1_contig-0000020	102259106	102259321	+	MTD	LTR	ERVL-MaLR	18.6	215	genome	48605	17	0.0349758
chr13.1_contig-0000020	102264111	102264441	-	MTC	LTR	ERVL-MaLR	18.2	330	genome	25616	8	0.0312305
chr13.1_contig-0000020	102272167	102272502	+	MTEa	LTR	ERVL-MaLR	27.8	335	genome	17156	2	0.0116577
chr13.1_contig-0000020	102272500	102272578	-	RLTR20A4	LTR	ERVK	25.4	78	genome	11777	2	0.0169823
chr13.1_contig-0000020	102277387	102277558	-	RLTR17B_Mm	LTR	ERVK	21.9	171	genome	47649	60	0.125921
chr13.1_contig-0000020	102284724	102284809	-	MLT1J1	LTR	ERVL-MaLR	27.9	85	genome	586	NA	NA
chr13.1_contig-0000020	102289463	102289527	+	RLTR20A4	LTR	ERVK	13.8	64	genome	11777	2	0.0169823
chr13.1_contig-0000020	102289529	102289788	+	RLTR17B_Mm	LTR	ERVK	21.9	259	genome	47649	60	0.125921
chr13.1_contig-0000020	102295638	102295739	+	MLT1J	LTR	ERVL-MaLR	21.1	101	genome	1127	NA	NA
chr13.1_contig-0000020	102300336	102300392	-	RLTR20C2_MM	LTR	ERVK	21.1	56	genome	4159	1	0.0240442
chr13.1_contig-0000020	102301216	102301505	+	RMER17C	LTR	ERVK	20.7	289	genome	6574	21	0.31944
chr13.1_contig-0000020	102311177	102311550	-	ORR1B1	LTR	ERVL-MaLR	14.7	373	genome	17507	9	0.051408
chr13.1_contig-0000020	102315425	102315916	+	MT2_Mm	LTR	ERVL	0.6	491	genome	2431	6	0.246812
chr13.1_contig-0000020	102315917	102321399	+	MERVL-int	LTR	ERVL	1.2	5482	genome	1348	1	0.074184
chr13.1_contig-0000020	102321400	102321891	+	MT2_Mm	LTR	ERVL	0.6	491	genome	2431	6	0.246812
chr13.1_contig-0000020	102322755	102323246	-	MT2_Mm	LTR	ERVL	2.2	491	genome	2431	6	0.246812
chr13.1_contig-0000020	102323247	102328697	-	MERVL-int	LTR	ERVL	0.4	5450	genome	1348	1	0.074184
chr13.1_contig-0000020	102328698	102329189	-	MT2_Mm	LTR	ERVL	2.2	491	genome	2431	6	0.246812
chr13.1_contig-0000020	102331067	102331257	-	MLT1F2	LTR	ERVL-MaLR	32.2	190	genome	1122	NA	NA
chr13.1_contig-0000020	102331698	102332012	+	ORR1A2	LTR	ERVL-MaLR	10.2	314	genome	16982	2	0.0117772
chr13.1_contig-0000020	102332315	102332479	+	LTR87	LTR	ERVL	27.9	164	genome	100	NA	NA
chr13.1_contig-0000020	102343113	102343328	+	MTD	LTR	ERVL-MaLR	32.4	215	genome	48605	17	0.0349758
chr13.1_contig-0000020	102344411	102344800	+	MLTR11A	LTR	ERVK	18.9	389	genome	2034	NA	NA
chr13.1_contig-0000020	102346617	102346963	+	ORR1A3	LTR	ERVL-MaLR	12.4	346	genome	5132	17	0.331255
chr13.1_contig-0000020	102347459	102347574	-	RLTR17B_Mm	LTR	ERVK	19.2	115	genome	47649	60	0.125921
chr13.1_contig-0000020	102348283	102348466	+	MLTR11A	LTR	ERVK	23.4	183	genome	2034	NA	NA
chr13.1_contig-0000020	102348711	102349032	+	MLTR11A	LTR	ERVK	21.9	321	genome	2034	NA	NA
chr13.1_contig-0000020	102356506	102356611	-	LTR16E2	LTR	ERVL	26.9	105	genome	96	NA	NA
chr13.1_contig-0000020	102363249	102363664	+	MTB_Mm	LTR	ERVL-MaLR	5.3	415	genome	5415	NA	NA
chr13.1_contig-0000020	102363910	102364100	-	ORR1F	LTR	ERVL-MaLR	28.1	190	genome	14623	2	0.0136771
chr13.1_contig-0000020	102364622	102364925	-	MTD	LTR	ERVL-MaLR	19.9	303	genome	48605	17	0.0349758
chr13.1_contig-0000020	102367773	102368069	+	RLTR17B_Mm	LTR	ERVK	17.3	296	genome	47649	60	0.125921
chr13.1_contig-0000020	102370023	102370388	-	MTE2b	LTR	ERVL-MaLR	26.2	365	genome	15563	NA	NA
chr13.1_contig-0000020	102372410	102372505	-	RLTR20A4	LTR	ERVK	23.7	95	genome	11777	2	0.0169823
chr13.1_contig-0000020	102375959	102376600	+	RLTR16B_MM	LTR	ERVK	13.1	641	genome	1119	4	0.357462
chr13.1_contig-0000020	102376605	102376819	+	MLTR31FA_MM	LTR	ERVK	16	214	genome	579	NA	NA
chr13.1_contig-0000020	102381169	102381659	-	RLTR1C	LTR	ERV1	7.2	490	genome	681	NA	NA
chr13.1_contig-0000020	102381670	102381747	+	MLT2B4	LTR	ERVL	23.4	77	genome	1218	NA	NA
chr13.1_contig-0000020	102381952	102382041	+	MLT2B4	LTR	ERVL	22.2	89	genome	1218	NA	NA
chr13.1_contig-0000020	102382439	102382634	+	MLT1D	LTR	ERVL-MaLR	33.7	195	genome	4844	1	0.0206441
chr13.1_contig-0000020	102383613	102383831	+	ORR1A1	LTR	ERVL-MaLR	10.1	218	genome	4937	7	0.141787
chr13.1_contig-0000020	102383832	102385891	+	ORR1A1	LTR	ERVL-MaLR	6.5	2059	genome	4937	7	0.141787
chr13.1_contig-0000020	102385993	102386122	-	MTE2b	LTR	ERVL-MaLR	23	129	genome	15563	NA	NA
chr13.1_contig-0000020	102392114	102392128	+	ORR1B2	LTR	ERVL-MaLR	15.7	14	genome	9453	NA	NA
chr13.1_contig-0000020	102394548	102394606	+	ORR1B2	LTR	ERVL-MaLR	13.6	58	genome	9453	NA	NA
chr13.1_contig-0000020	102394609	102394651	+	RLTR15	LTR	ERVK	11.6	42	genome	2347	NA	NA
chr13.1_contig-0000020	102394663	102395087	-	RLTR23	LTR	ERV1	10.3	424	genome	1648	NA	NA
chr13.1_contig-0000020	102395093	102395357	+	RLTR15	LTR	ERVK	20.8	264	genome	2347	NA	NA
chr13.1_contig-0000020	102395373	102395637	+	ORR1B2	LTR	ERVL-MaLR	15.9	264	genome	9453	NA	NA
chr13.1_contig-0000020	102396278	102396325	+	ORR1B2	LTR	ERVL-MaLR	8.3	47	genome	9453	NA	NA
chr13.1_contig-0000020	102396670	102396876	+	LTR104_Mam	LTR	Gypsy	36.5	206	genome	70	NA	NA
chr13.1_contig-0000020	102396917	102397455	+	MER34A	LTR	ERV1	29	538	genome	388	NA	NA
chr13.1_contig-0000020	102397510	102398039	-	RLTR28	LTR	ERVL	16.5	529	genome	1935	NA	NA
chr13.1_contig-0000020	102403043	102403423	-	MLT1B	LTR	ERVL-MaLR	26.1	380	genome	5735	3	0.0523104
chr13.1_contig-0000020	102406198	102406545	+	ORR1A0	LTR	ERVL-MaLR	2	347	genome	2460	16	0.650407
chr13.1_contig-0000020	102407721	102407957	-	RMER17C	LTR	ERVK	27.2	236	genome	6574	21	0.31944
chr13.1_contig-0000020	102411951	102412083	-	ORR1B1-int	LTR	ERVL-MaLR	18.1	132	genome	72815	152	0.208748
chr13.1_contig-0000020	102417548	102417865	+	ORR1B2	LTR	ERVL-MaLR	19.2	317	genome	9453	NA	NA
chr13.1_contig-0000020	102420272	102420598	-	MER57C2	LTR	ERV1	23.8	326	genome	298	NA	NA
chr13.1_contig-0000020	102420625	102420867	+	MLTR11A	LTR	ERVK	24.4	242	genome	2034	NA	NA
chr13.1_contig-0000020	102421086	102421368	-	MTEb	LTR	ERVL-MaLR	28.3	282	genome	10819	37	0.341991
chr13.1_contig-0000020	102421408	102421607	+	ORR1B2	LTR	ERVL-MaLR	16	199	genome	9453	NA	NA
chr13.1_contig-0000020	102422062	102422143	-	RLTR21	LTR	ERVK	28.8	81	genome	3429	3	0.0874891
chr13.1_contig-0000020	102422781	102422903	-	ORR1B1-int	LTR	ERVL-MaLR	9.8	122	genome	72815	152	0.208748
chr13.1_contig-0000020	102423077	102423471	+	MTA_Mm	LTR	ERVL-MaLR	5.6	394	genome	17633	127	0.72024
chr13.1_contig-0000020	102433078	102433615	-	RLTR12A	LTR	ERVK	19.1	537	genome	881	NA	NA
chr13.1_contig-0000020	102433928	102434161	+	MER57-int	LTR	ERV1	31.9	233	genome	270	NA	NA
chr13.1_contig-0000020	102434771	102435022	+	MER57-int	LTR	ERV1	28.7	251	genome	270	NA	NA
chr13.1_contig-0000020	102437491	102438079	-	LTRIS_Mus	LTR	ERV1	4.8	588	genome	808	NA	NA
chr13.1_contig-0000020	102456396	102456526	-	RLTR17B_Mm	LTR	ERVK	20	130	genome	47649	60	0.125921
chr13.1_contig-0000020	102456527	102456902	+	MTD	LTR	ERVL-MaLR	23.9	375	genome	48605	17	0.0349758
chr13.1_contig-0000020	102460733	102460874	+	MLT1A0	LTR	ERVL-MaLR	30	141	genome	6228	NA	NA
chr13.1_contig-0000020	102463997	102464532	+	RLTR20B3A_MM	LTR	ERVK	15.9	535	genome	638	NA	NA
chr13.1_contig-0000020	102467663	102467839	+	ORR1B1-int	LTR	ERVL-MaLR	21.6	176	genome	72815	152	0.208748
chr13.1_contig-0000020	102484786	102484926	+	ORR1E	LTR	ERVL-MaLR	23.2	140	genome	19637	NA	NA
chr13.1_contig-0000020	102493415	102493810	+	MTA_Mm	LTR	ERVL-MaLR	1.5	395	genome	17633	127	0.72024
chr13.1_contig-0000020	102525478	102525783	-	RLTR27	LTR	ERVK	15.7	305	genome	715	9	1.25874
chr13.1_contig-0000020	102528247	102528461	+	ORR1F	LTR	ERVL-MaLR	25.3	214	genome	14623	2	0.0136771
chr13.1_contig-0000020	102535237	102535248	+	ORR1B1-int	LTR	ERVL-MaLR	30.2	11	genome	72815	152	0.208748
chr13.1_contig-0000020	102535562	102535913	+	IAPLTR1_Mm	LTR	ERVK	10.3	351	genome	1372	6	0.437318
chr13.1_contig-0000020	102535909	102542361	+	IAPEz-int	LTR	ERVK	2.2	6452	genome	6545	25	0.381971
chr13.1_contig-0000020	102542364	102542715	+	IAPLTR1_Mm	LTR	ERVK	10.3	351	genome	1372	6	0.437318
chr13.1_contig-0000020	102542898	102543003	+	RLTR31D_MM	LTR	ERVK	20	105	genome	5651	4	0.0707839
chr13.1_contig-0000020	102547634	102547763	-	ORR1B1-int	LTR	ERVL-MaLR	23.1	129	genome	72815	152	0.208748
chr13.1_contig-0000020	102551900	102551930	+	RLTR28	LTR	ERVL	10.8	30	genome	1935	NA	NA
chr13.1_contig-0000020	102551972	102552406	+	RLTR28	LTR	ERVL	10.8	434	genome	1935	NA	NA
chr13.1_contig-0000020	102557377	102557492	+	MLT1E2	LTR	ERVL-MaLR	28.6	115	genome	983	NA	NA
chr13.1_contig-0000020	102557635	102557866	+	MLT1E2	LTR	ERVL-MaLR	25.9	231	genome	983	NA	NA
chr13.1_contig-0000020	102560030	102560046	+	ORR1B1-int	LTR	ERVL-MaLR	25.1	16	genome	72815	152	0.208748
chr13.1_contig-0000020	102560188	102560219	+	ORR1B1-int	LTR	ERVL-MaLR	25.1	31	genome	72815	152	0.208748
chr13.1_contig-0000020	102566273	102566308	+	RLTR51A_Mm	LTR	ERVK	11.5	35	genome	2874	1	0.0347947
chr13.1_contig-0000020	102566344	102566367	+	RLTR51A_Mm	LTR	ERVK	11.5	23	genome	2874	1	0.0347947
chr13.1_contig-0000020	102568285	102568468	+	LTR37A	LTR	ERV1	23.5	183	genome	363	NA	NA
chr13.1_contig-0000020	102570087	102570130	+	RLTR17B_Mm	LTR	ERVK	15.9	43	genome	47649	60	0.125921
chr13.1_contig-0000020	102571912	102571940	-	MT2B	LTR	ERVL	26.2	28	genome	11536	24	0.208044
chr13.1_contig-0000020	102571987	102572125	-	MT2B	LTR	ERVL	26.2	138	genome	11536	24	0.208044
chr13.1_contig-0000020	102587044	102587405	+	MTD	LTR	ERVL-MaLR	24.6	361	genome	48605	17	0.0349758
chr13.1_contig-0000020	102593730	102593768	+	ORR1B1-int	LTR	ERVL-MaLR	19.6	38	genome	72815	152	0.208748
chr13.1_contig-0000020	102606978	102607052	-	ORR1B1-int	LTR	ERVL-MaLR	19.2	74	genome	72815	152	0.208748
chr13.1_contig-0000020	102613323	102613553	-	RLTR17B_Mm	LTR	ERVK	20.7	230	genome	47649	60	0.125921
chr13.1_contig-0000020	102620960	102621308	+	ORR1D1	LTR	ERVL-MaLR	15.2	348	genome	22495	11	0.0488998
chr13.1_contig-0000020	102622898	102622935	+	RLTR24	LTR	ERV1	10.5	37	genome	1243	NA	NA
chr13.1_contig-0000020	102622934	102623293	+	ORR1B1	LTR	ERVL-MaLR	15.3	359	genome	17507	9	0.051408
chr13.1_contig-0000020	102623294	102623345	+	RLTR24	LTR	ERV1	11.5	51	genome	1243	NA	NA
chr13.1_contig-0000020	102623347	102623760	+	RLTR23	LTR	ERV1	9.5	413	genome	1648	NA	NA
chr13.1_contig-0000020	102623761	102624198	+	RLTR24	LTR	ERV1	15.4	437	genome	1243	NA	NA
chr13.1_contig-0000020	102630109	102630203	-	MLT1A1	LTR	ERVL-MaLR	28.3	94	genome	5831	NA	NA
chr13.1_contig-0000020	102633922	102634284	+	ORR1D1	LTR	ERVL-MaLR	17.8	362	genome	22495	11	0.0488998
chr13.1_contig-0000020	102639643	102640090	-	RLTR11D	LTR	ERVK	22.5	447	genome	514	NA	NA
chr13.1_contig-0000020	102641624	102641982	+	ORR1B1	LTR	ERVL-MaLR	13.6	358	genome	17507	9	0.051408
chr13.1_contig-0000020	102643625	102643641	+	ORR1B1-int	LTR	ERVL-MaLR	24.2	16	genome	72815	152	0.208748
chr13.1_contig-0000020	102647523	102647708	-	MLT1C2	LTR	ERVL-MaLR	29.1	185	genome	4508	NA	NA
chr13.1_contig-0000020	102649811	102650265	+	RLTR20B2	LTR	ERVK	13.8	454	genome	929	NA	NA
chr13.1_contig-0000020	102650311	102650370	+	RLTR20B2	LTR	ERVK	13.8	59	genome	929	NA	NA
chr13.1_contig-0000020	102651493	102651830	-	MTE2a	LTR	ERVL-MaLR	23.5	337	genome	14053	NA	NA
chr13.1_contig-0000020	102659300	102659329	+	RLTR20A4	LTR	ERVK	8.6	29	genome	11777	2	0.0169823
chr13.1_contig-0000020	102659392	102659419	+	RLTR20A4	LTR	ERVK	8.6	27	genome	11777	2	0.0169823
chr13.1_contig-0000020	102660556	102660669	+	ORR1F	LTR	ERVL-MaLR	26.1	113	genome	14623	2	0.0136771
chr13.1_contig-0000020	102660908	102660977	+	ORR1F	LTR	ERVL-MaLR	17.4	69	genome	14623	2	0.0136771
chr13.1_contig-0000020	102669441	102669721	-	ORR1B2	LTR	ERVL-MaLR	19	280	genome	9453	NA	NA
chr13.1_contig-0000020	102669872	102670235	-	MTE2b	LTR	ERVL-MaLR	24.6	363	genome	15563	NA	NA
chr13.1_contig-0000020	102670569	102670878	+	ORR1F	LTR	ERVL-MaLR	29.9	309	genome	14623	2	0.0136771
chr13.1_contig-0000020	102676339	102676733	-	MTA_Mm	LTR	ERVL-MaLR	2.5	394	genome	17633	127	0.72024
chr13.1_contig-0000020	102678490	102678613	+	MLT1D	LTR	ERVL-MaLR	27.4	123	genome	4844	1	0.0206441
chr13.1_contig-0000020	102678781	102679108	+	ORR1A2	LTR	ERVL-MaLR	8.9	327	genome	16982	2	0.0117772
chr13.1_contig-0000020	102679642	102679725	+	ORR1B1	LTR	ERVL-MaLR	25.3	83	genome	17507	9	0.051408
chr13.1_contig-0000020	102680535	102680882	+	ORR1B1	LTR	ERVL-MaLR	13.9	347	genome	17507	9	0.051408
chr13.1_contig-0000020	102685592	102685920	+	ORR1A3	LTR	ERVL-MaLR	12.3	328	genome	5132	17	0.331255
chr13.1_contig-0000020	102686768	102687099	-	MTD	LTR	ERVL-MaLR	22.9	331	genome	48605	17	0.0349758
chr13.1_contig-0000020	102687607	102687667	-	RLTR20A4	LTR	ERVK	6.6	60	genome	11777	2	0.0169823
chr13.1_contig-0000020	102687706	102687778	-	RLTR20A4	LTR	ERVK	10.2	72	genome	11777	2	0.0169823
chr13.1_contig-0000020	102689786	102690163	-	ORR1B1	LTR	ERVL-MaLR	11.4	377	genome	17507	9	0.051408
chr13.1_contig-0000020	102691253	102691344	+	MLT1E	LTR	ERVL-MaLR	28.1	91	genome	274	NA	NA
chr13.1_contig-0000020	102693599	102693768	+	RLTR17B_Mm	LTR	ERVK	19.6	169	genome	47649	60	0.125921
chr13.1_contig-0000020	102703044	102703443	+	MTA_Mm	LTR	ERVL-MaLR	2.8	399	genome	17633	127	0.72024
chr13.1_contig-0000020	102718707	102719135	-	MERVL-int	LTR	ERVL	0.5	428	genome	1348	1	0.074184
chr13.1_contig-0000020	102719312	102719930	-	RMER6A	LTR	ERVK	10.8	618	genome	4846	260	5.36525
chr13.1_contig-0000020	102722416	102722565	-	RLTR31D_MM	LTR	ERVK	23.8	149	genome	5651	4	0.0707839
chr13.1_contig-0000020	102738996	102739276	+	IAPLTR2a	LTR	ERVK	1.9	280	genome	1117	3	0.268577
chr13.1_contig-0000020	102739326	102739413	+	IAPLTR2a	LTR	ERVK	1.9	87	genome	1117	3	0.268577
chr13.1_contig-0000020	102746889	102746943	+	RLTR17B_Mm	LTR	ERVK	20.8	54	genome	47649	60	0.125921
chr13.1_contig-0000020	102747094	102747129	+	RLTR17B_Mm	LTR	ERVK	20.8	35	genome	47649	60	0.125921
chr13.1_contig-0000020	102755052	102755194	-	ORR1B1-int	LTR	ERVL-MaLR	15.7	142	genome	72815	152	0.208748
chr13.1_contig-0000020	102755115	102755211	-	MYSERV6-int	LTR	ERVK	20.5	96	genome	11540	129	1.11785
chr13.1_contig-0000020	102756724	102756778	+	RMER12C	LTR	ERVK	10.9	54	genome	7458	5	0.0670421
chr13.1_contig-0000020	102758471	102758547	-	RLTR20C1_MM	LTR	ERVK	5.7	76	genome	5609	NA	NA
chr13.1_contig-0000020	102759836	102760198	+	MTE2b	LTR	ERVL-MaLR	25.4	362	genome	15563	NA	NA
chr13.1_contig-0000020	102762937	102763251	-	RLTR51B_Mm	LTR	ERVK	16.1	314	genome	639	2	0.312989
chr13.1_contig-0000020	102763493	102763560	+	RLTR20A4	LTR	ERVK	23.9	67	genome	11777	2	0.0169823
chr13.1_contig-0000020	102765278	102765518	+	MTEa	LTR	ERVL-MaLR	23.2	240	genome	17156	2	0.0116577
chr13.1_contig-0000020	102765627	102765826	+	MTE2a	LTR	ERVL-MaLR	25.6	199	genome	14053	NA	NA
chr13.1_contig-0000020	102766814	102766880	-	RLTR31D_MM	LTR	ERVK	4.6	66	genome	5651	4	0.0707839
chr13.1_contig-0000020	102766918	102766966	-	RLTR20C2_MM	LTR	ERVK	12.2	48	genome	4159	1	0.0240442
chr13.1_contig-0000020	102769956	102769996	+	MLT1A1	LTR	ERVL-MaLR	21.1	40	genome	5831	NA	NA
chr13.1_contig-0000020	102770040	102770098	+	MLT1A1	LTR	ERVL-MaLR	21.1	58	genome	5831	NA	NA
chr13.1_contig-0000020	102772750	102772798	-	MTEa	LTR	ERVL-MaLR	20.4	48	genome	17156	2	0.0116577
chr13.1_contig-0000020	102777197	102777387	-	RLTR17B_Mm	LTR	ERVK	18	190	genome	47649	60	0.125921
chr13.1_contig-0000020	102778050	102778171	+	ORR1D2	LTR	ERVL-MaLR	23.9	121	genome	15762	113	0.716914
chr13.1_contig-0000020	102778714	102778818	-	RLTR21	LTR	ERVK	20	104	genome	3429	3	0.0874891
chr13.1_contig-0000020	102793669	102793960	+	MLT1A	LTR	ERVL-MaLR	28.6	291	genome	4124	NA	NA
chr13.1_contig-0000020	102800353	102800381	+	ORR1B1-int	LTR	ERVL-MaLR	23.5	28	genome	72815	152	0.208748
chr13.1_contig-0000020	102800527	102800545	+	ORR1B1-int	LTR	ERVL-MaLR	23.5	18	genome	72815	152	0.208748
chr13.1_contig-0000020	102813333	102813376	-	RLTR17B_Mm	LTR	ERVK	24.2	43	genome	47649	60	0.125921
chr13.1_contig-0000020	102813469	102813573	-	RLTR17B_Mm	LTR	ERVK	23.6	104	genome	47649	60	0.125921
chr13.1_contig-0000020	102821153	102821272	-	ORR1A3-int	LTR	ERVL-MaLR	24.3	119	genome	9891	53	0.535841
chr13.1_contig-0000020	102823499	102823590	+	MLT1J1	LTR	ERVL-MaLR	24.4	91	genome	586	NA	NA
chr13.1_contig-0000020	102823737	102823792	+	MLT1J1	LTR	ERVL-MaLR	26.8	55	genome	586	NA	NA
chr13.1_contig-0000020	102828159	102828222	+	RLTR17B_Mm	LTR	ERVK	15.9	63	genome	47649	60	0.125921
chr13.1_contig-0000020	102834121	102834322	+	RLTR42-int	LTR	ERVK	26.3	201	genome	2830	1	0.0353357
chr13.1_contig-0000020	102837507	102837540	+	RLTR20C1_MM	LTR	ERVK	12.9	33	genome	5609	NA	NA
chr13.1_contig-0000020	102837584	102837633	+	RLTR20C1_MM	LTR	ERVK	12.9	49	genome	5609	NA	NA
chr13.1_contig-0000020	102837970	102838332	-	ORR1E	LTR	ERVL-MaLR	23.8	362	genome	19637	NA	NA
chr13.1_contig-0000020	102845515	102845841	+	ORR1A2	LTR	ERVL-MaLR	11.3	326	genome	16982	2	0.0117772
chr13.1_contig-0000020	102848206	102848280	-	RLTR20A4	LTR	ERVK	26.4	74	genome	11777	2	0.0169823
chr13.1_contig-0000020	102849382	102849585	-	RLTR17B_Mm	LTR	ERVK	22.6	203	genome	47649	60	0.125921
chr13.1_contig-0000020	102849641	102849674	-	RLTR17B_Mm	LTR	ERVK	20.7	33	genome	47649	60	0.125921
chr13.1_contig-0000020	102870577	102870898	+	ORR1A2	LTR	ERVL-MaLR	14.1	321	genome	16982	2	0.0117772
chr13.1_contig-0000020	102870903	102872684	+	ORR1A2	LTR	ERVL-MaLR	11.6	1781	genome	16982	2	0.0117772
chr13.1_contig-0000020	102878682	102878984	+	ORR1G	LTR	ERVL-MaLR	29.5	302	genome	5345	20	0.374181
chr13.1_contig-0000020	102887539	102887665	-	RLTR17B_Mm	LTR	ERVK	26.4	126	genome	47649	60	0.125921
chr13.1_contig-0000020	102891523	102891906	+	MTE2a	LTR	ERVL-MaLR	25.9	383	genome	14053	NA	NA
chr13.1_contig-0000020	102898714	102899030	+	MLT1F	LTR	ERVL-MaLR	31.1	316	genome	833	NA	NA
chr13.1_contig-0000020	102902033	102902559	-	RMER15	LTR	ERVL	15.4	526	genome	13226	34	0.257069
chr13.1_contig-0000020	102913478	102913631	+	RMER15	LTR	ERVL	27	153	genome	13226	34	0.257069
chr13.1_contig-0000020	102914976	102915154	+	MLT2B2	LTR	ERVL	31	178	genome	1244	NA	NA
chr13.1_contig-0000020	102915357	102915468	+	MT2A	LTR	ERVL	29.4	111	genome	7547	36	0.477011
chr13.1_contig-0000020	102918972	102919327	+	MTE2a	LTR	ERVL-MaLR	28.2	355	genome	14053	NA	NA
chr13.1_contig-0000020	102922402	102923332	+	RMER13B	LTR	ERVK	14	930	genome	2230	NA	NA
chr13.1_contig-0000020	102923372	102923439	-	RLTR51A_Mm	LTR	ERVK	13.2	67	genome	2874	1	0.0347947
chr13.1_contig-0000020	102927205	102927557	+	RLTR31D_MM	LTR	ERVK	17.3	352	genome	5651	4	0.0707839
chr13.1_contig-0000020	102928466	102928555	+	RLTR17B_Mm	LTR	ERVK	29.6	89	genome	47649	60	0.125921
chr13.1_contig-0000020	102931279	102931438	+	ORR1E	LTR	ERVL-MaLR	22.8	159	genome	19637	NA	NA
chr13.1_contig-0000020	102931464	102931701	+	RMER4B	LTR	ERVK	14.5	237	genome	5129	NA	NA
chr13.1_contig-0000020	102931741	102931942	+	RMER4B	LTR	ERVK	22.1	201	genome	5129	NA	NA
chr13.1_contig-0000020	102932225	102932582	+	MLT1B	LTR	ERVL-MaLR	24.7	357	genome	5735	3	0.0523104
chr13.1_contig-0000020	102933290	102933483	+	RMER17C	LTR	ERVK	13.7	193	genome	6574	21	0.31944
chr13.1_contig-0000020	102935263	102935956	-	RMER17A	LTR	ERVK	12.7	693	genome	2161	29	1.34197
chr13.1_contig-0000020	102944970	102945336	+	ORR1C2	LTR	ERVL-MaLR	16	366	genome	12112	NA	NA
chr13.1_contig-0000020	102946261	102946586	+	ORR1A3	LTR	ERVL-MaLR	14.4	325	genome	5132	17	0.331255
chr13.1_contig-0000020	102954414	102954753	+	MLT1A	LTR	ERVL-MaLR	27	339	genome	4124	NA	NA
chr13.1_contig-0000020	102955683	102955860	+	BGLII_B	LTR	ERVK	7.9	177	genome	1060	55	5.18868
chr13.1_contig-0000020	102955856	102955955	+	BGLII_B	LTR	ERVK	10	99	genome	1060	55	5.18868
chr13.1_contig-0000020	102959866	102959906	+	RLTR31D_MM	LTR	ERVK	4.7	40	genome	5651	4	0.0707839
chr13.1_contig-0000020	102960254	102960365	+	RMER15	LTR	ERVL	33	111	genome	13226	34	0.257069
chr13.1_contig-0000020	102969575	102970194	+	RLTR17	LTR	ERVK	12.6	619	genome	1244	4	0.321543
chr13.1_contig-0000020	102970220	102970233	+	RLTR17	LTR	ERVK	14.8	13	genome	1244	4	0.321543
chr13.1_contig-0000020	102970358	102970483	-	MTEa	LTR	ERVL-MaLR	20	125	genome	17156	2	0.0116577
chr13.1_contig-0000020	102974012	102974084	+	RMER12	LTR	ERVK	23.3	72	genome	3766	9	0.23898
chr13.1_contig-0000020	102976117	102976260	+	MTEa	LTR	ERVL-MaLR	26.6	143	genome	17156	2	0.0116577
chr13.1_contig-0000020	102976673	102976862	+	MTEa	LTR	ERVL-MaLR	27	189	genome	17156	2	0.0116577
chr13.1_contig-0000020	102986731	102987021	-	ORR1B1	LTR	ERVL-MaLR	14	290	genome	17507	9	0.051408
chr13.1_contig-0000020	102987022	102987445	+	RMER20C_Mm	LTR	ERVK	24.2	423	genome	1478	NA	NA
chr13.1_contig-0000020	102987572	102987674	-	ORR1B1	LTR	ERVL-MaLR	11.7	102	genome	17507	9	0.051408
chr13.1_contig-0000020	102987677	102988027	+	ORR1B2	LTR	ERVL-MaLR	11.5	350	genome	9453	NA	NA
chr13.1_contig-0000020	102991392	102991684	-	ORR1C1	LTR	ERVL-MaLR	14.4	292	genome	8821	20	0.226732
chr13.1_contig-0000020	103001941	103002177	-	MTC	LTR	ERVL-MaLR	11.8	236	genome	25616	8	0.0312305
chr13.1_contig-0000020	103002178	103002495	+	IAPLTR2b	LTR	ERVK	7.2	317	genome	1376	9	0.65407
chr13.1_contig-0000020	103002500	103002693	-	MTC	LTR	ERVL-MaLR	21.4	193	genome	25616	8	0.0312305
chr13.1_contig-0000020	103008027	103008059	+	LTR89B	LTR	ERVL	6.1	32	genome	33	NA	NA
chr13.1_contig-0000020	103014234	103014440	-	MLT1C	LTR	ERVL-MaLR	27.4	206	genome	2902	NA	NA
chr13.1_contig-0000020	103018312	103018704	+	MTEa	LTR	ERVL-MaLR	24.1	392	genome	17156	2	0.0116577
chr13.1_contig-0000020	103032664	103033052	-	MTC	LTR	ERVL-MaLR	11.9	388	genome	25616	8	0.0312305
chr13.1_contig-0000020	103048526	103048877	-	ORR1B1	LTR	ERVL-MaLR	13.8	351	genome	17507	9	0.051408
chr13.1_contig-0000020	103053759	103054016	+	MLT1H1	LTR	ERVL-MaLR	35	257	genome	360	NA	NA
chr13.1_contig-0000020	103057248	103057287	-	RLTR20C2_MM	LTR	ERVK	19	39	genome	4159	1	0.0240442
chr13.1_contig-0000020	103060342	103060538	+	RLTR17B_Mm	LTR	ERVK	18.9	196	genome	47649	60	0.125921
chr13.1_contig-0000020	103063456	103063804	-	MTC	LTR	ERVL-MaLR	15.8	348	genome	25616	8	0.0312305
chr13.1_contig-0000020	103068664	103068813	+	ORR1B1-int	LTR	ERVL-MaLR	16.7	149	genome	72815	152	0.208748
chr13.1_contig-0000020	103070988	103071065	+	RLTR17B_Mm	LTR	ERVK	24.1	77	genome	47649	60	0.125921
chr13.1_contig-0000020	103071785	103072370	-	MT2B	LTR	ERVL	10.2	585	genome	11536	24	0.208044
chr13.1_contig-0000020	103072864	103073341	+	RLTR28	LTR	ERVL	19.1	477	genome	1935	NA	NA
chr13.1_contig-0000020	103077101	103077366	-	MLT1D	LTR	ERVL-MaLR	31.1	265	genome	4844	1	0.0206441
chr13.1_contig-0000020	103079576	103079898	-	ORR1A2	LTR	ERVL-MaLR	6.2	322	genome	16982	2	0.0117772
chr13.1_contig-0000020	103081601	103081637	-	RLTR17B_Mm	LTR	ERVK	19.1	36	genome	47649	60	0.125921
chr13.1_contig-0000020	103082345	103082783	-	MTE2b	LTR	ERVL-MaLR	28.6	438	genome	15563	NA	NA
chr13.1_contig-0000020	103084855	103085250	-	MTA_Mm	LTR	ERVL-MaLR	6.3	395	genome	17633	127	0.72024
chr13.1_contig-0000020	103085428	103085479	-	LTR91	LTR		25	51	genome	73	NA	NA
chr13.1_contig-0000020	103093798	103094210	-	MTD	LTR	ERVL-MaLR	18.5	412	genome	48605	17	0.0349758
chr13.1_contig-0000020	103098518	103098955	-	BGLII_Mur	LTR	ERVK	15.2	437	genome	524	NA	NA
chr13.1_contig-0000020	103099971	103100362	-	IAPLTR2a	LTR	ERVK	1.8	391	genome	1117	3	0.268577
chr13.1_contig-0000020	103100978	103101073	+	MLT1H2	LTR	ERVL-MaLR	17.6	95	genome	554	NA	NA
chr13.1_contig-0000020	103101255	103101340	+	MLT1H2	LTR	ERVL-MaLR	23.3	85	genome	554	NA	NA
chr13.1_contig-0000020	103104202	103104671	-	MLT1F2	LTR	ERVL-MaLR	30.2	469	genome	1122	NA	NA
chr13.1_contig-0000020	103104920	103105007	+	MLT1A1	LTR	ERVL-MaLR	27.1	87	genome	5831	NA	NA
chr13.1_contig-0000020	103121176	103121263	-	MamGypLTR4	LTR	Gypsy	22.7	87	genome	45	NA	NA
chr13.1_contig-0000020	103121694	103121971	-	ORR1G	LTR	ERVL-MaLR	27.6	277	genome	5345	20	0.374181
chr13.1_contig-0000020	103125140	103125477	-	ORR1A3	LTR	ERVL-MaLR	9.9	337	genome	5132	17	0.331255
chr13.1_contig-0000020	103126290	103127145	+	RMER19B	LTR	ERVK	12.5	855	genome	5661	NA	NA
chr13.1_contig-0000020	103129525	103129719	+	MLT1D	LTR	ERVL-MaLR	25.8	194	genome	4844	1	0.0206441
chr13.1_contig-0000020	103134253	103134391	-	ORR1F	LTR	ERVL-MaLR	32.6	138	genome	14623	2	0.0136771
chr13.1_contig-0000020	103134480	103134535	-	ORR1F	LTR	ERVL-MaLR	15.1	55	genome	14623	2	0.0136771
chr13.1_contig-0000020	103139722	103139893	+	RLTR17B_Mm	LTR	ERVK	24.4	171	genome	47649	60	0.125921
chr13.1_contig-0000020	103140004	103140017	+	RLTR17B_Mm	LTR	ERVK	21.6	13	genome	47649	60	0.125921
chr13.1_contig-0000020	103142964	103143464	-	MT2B1	LTR	ERVL	17.5	500	genome	7512	28	0.372737
chr13.1_contig-0000020	103146682	103147156	+	ERVL-B4-int	LTR	ERVL	25.8	474	genome	1228	NA	NA
chr13.1_contig-0000020	103147309	103147558	+	ERVL-B4-int	LTR	ERVL	32.6	249	genome	1228	NA	NA
chr13.1_contig-0000020	103147690	103147804	+	ERVL-B4-int	LTR	ERVL	29.4	114	genome	1228	NA	NA
chr13.1_contig-0000020	103147809	103148197	+	MLT2D	LTR	ERVL	28	388	genome	1190	NA	NA
chr13.1_contig-0000020	103151049	103151093	+	ORR1B1-int	LTR	ERVL-MaLR	16.3	44	genome	72815	152	0.208748
chr13.1_contig-0000020	103151392	103151568	-	ORR1F	LTR	ERVL-MaLR	29	176	genome	14623	2	0.0136771
chr13.1_contig-0000020	103152148	103152528	-	MTA_Mm	LTR	ERVL-MaLR	2.7	380	genome	17633	127	0.72024
chr13.1_contig-0000020	103156611	103156986	+	MTA_Mm	LTR	ERVL-MaLR	6.1	375	genome	17633	127	0.72024
chr13.1_contig-0000020	103158052	103158525	+	MT2B1	LTR	ERVL	21.5	473	genome	7512	28	0.372737
chr13.1_contig-0000020	103158966	103159093	+	RMER15	LTR	ERVL	25.8	127	genome	13226	34	0.257069
chr13.1_contig-0000020	103161211	103161599	-	MTD	LTR	ERVL-MaLR	22.8	388	genome	48605	17	0.0349758
chr13.1_contig-0000020	103166669	103166833	-	MTEb	LTR	ERVL-MaLR	26.4	164	genome	10819	37	0.341991
chr13.1_contig-0000020	103166991	103167120	+	ORR1B1-int	LTR	ERVL-MaLR	19.5	129	genome	72815	152	0.208748
chr13.1_contig-0000020	103173180	103173589	-	MTB_Mm	LTR	ERVL-MaLR	14	409	genome	5415	NA	NA
chr13.1_contig-0000020	103180766	103181224	-	MT2B	LTR	ERVL	11.1	458	genome	11536	24	0.208044
chr13.1_contig-0000020	103181712	103181881	-	RLTR42-int	LTR	ERVK	26.4	169	genome	2830	1	0.0353357
chr13.1_contig-0000020	103183719	103184000	-	LTR67B	LTR	ERVL	31.7	281	genome	275	NA	NA
chr13.1_contig-0000020	103187497	103187716	-	ORR1G	LTR	ERVL-MaLR	30.1	219	genome	5345	20	0.374181
chr13.1_contig-0000020	103195697	103195817	+	RLTR16	LTR	ERVK	22	120	genome	1205	NA	NA
chr13.1_contig-0000020	103195865	103196227	+	RLTR16	LTR	ERVK	22	362	genome	1205	NA	NA
chr13.1_contig-0000020	103198904	103198980	+	MTEa	LTR	ERVL-MaLR	26.2	76	genome	17156	2	0.0116577
chr13.1_contig-0000020	103199018	103199320	+	MTEa	LTR	ERVL-MaLR	26.3	302	genome	17156	2	0.0116577
chr13.1_contig-0000020	103204326	103204713	+	MTD	LTR	ERVL-MaLR	20	387	genome	48605	17	0.0349758
chr13.1_contig-0000020	103206025	103206142	-	MLT1E1A	LTR	ERVL-MaLR	20.6	117	genome	642	NA	NA
chr13.1_contig-0000020	103206254	103206402	-	MLT1E1A	LTR	ERVL-MaLR	21.7	148	genome	642	NA	NA
chr13.1_contig-0000020	103207678	103207744	-	RMER12	LTR	ERVK	26	66	genome	3766	9	0.23898
chr13.1_contig-0000020	103207745	103208164	+	BGLII	LTR	ERVK	8.1	419	genome	2211	18	0.814111
chr13.1_contig-0000020	103211018	103211156	-	RLTR42-int	LTR	ERVK	28.7	138	genome	2830	1	0.0353357
chr13.1_contig-0000020	103213062	103213373	+	MTB_Mm	LTR	ERVL-MaLR	13.1	311	genome	5415	NA	NA
chr13.1_contig-0000020	103219339	103219803	+	RMER19C	LTR	ERVK	17.5	464	genome	3147	NA	NA
chr13.1_contig-0000020	103220749	103221100	-	MLT1D	LTR	ERVL-MaLR	29.6	351	genome	4844	1	0.0206441
chr13.1_contig-0000020	103232122	103232308	+	ERVL-int	LTR	ERVL	31.6	186	genome	1049	NA	NA
chr13.1_contig-0000020	103235720	103236456	+	RMER6A	LTR	ERVK	14.5	736	genome	4846	260	5.36525
chr13.1_contig-0000020	103239025	103239074	-	RMER12C	LTR	ERVK	22	49	genome	7458	5	0.0670421
chr13.1_contig-0000020	103284198	103284365	+	MLT1C	LTR	ERVL-MaLR	29.3	167	genome	2902	NA	NA
chr13.1_contig-0000020	103284547	103284742	+	MLT1C	LTR	ERVL-MaLR	24.3	195	genome	2902	NA	NA
chr13.1_contig-0000020	103285110	103285148	+	ORR1B1-int	LTR	ERVL-MaLR	15.9	38	genome	72815	152	0.208748
chr13.1_contig-0000020	103287137	103287483	-	ORR1F	LTR	ERVL-MaLR	26.4	346	genome	14623	2	0.0136771
chr13.1_contig-0000020	103288065	103288170	+	MER21C	LTR	ERVL	28.6	105	genome	1439	NA	NA
chr13.1_contig-0000020	103288227	103288507	+	MER21C	LTR	ERVL	30.6	280	genome	1439	NA	NA
chr13.1_contig-0000020	103301850	103302041	+	RMER15-int	LTR	ERVL	31.9	191	genome	3874	NA	NA
chr13.1_contig-0000020	103302042	103302376	-	ERVB7_1-LTR_MM	LTR	ERVK	10.2	334	genome	713	14	1.96353
chr13.1_contig-0000020	103306765	103307174	+	MTC	LTR	ERVL-MaLR	14.9	409	genome	25616	8	0.0312305
chr13.1_contig-0000020	103314999	103315110	+	MLTR11B	LTR	ERVK	19.3	111	genome	2871	NA	NA
chr13.1_contig-0000020	103315303	103315398	+	MLTR11B	LTR	ERVK	25	95	genome	2871	NA	NA
chr13.1_contig-0000020	103315607	103315656	-	MER34A1	LTR	ERV1	20.1	49	genome	225	NA	NA
chr13.1_contig-0000020	103315762	103315830	+	MLT2B1	LTR	ERVL	17.4	68	genome	1200	NA	NA
chr13.1_contig-0000020	103315837	103315934	-	MLT1A1	LTR	ERVL-MaLR	26.6	97	genome	5831	NA	NA
chr13.1_contig-0000020	103318198	103318505	+	MLT2B1	LTR	ERVL	29.3	307	genome	1200	NA	NA
chr13.1_contig-0000020	103318596	103318854	-	MTEa	LTR	ERVL-MaLR	20.5	258	genome	17156	2	0.0116577
chr13.1_contig-0000020	103319200	103319315	-	MER34A	LTR	ERV1	25.4	115	genome	388	NA	NA
chr13.1_contig-0000020	103319613	103319793	-	MTD	LTR	ERVL-MaLR	16.9	180	genome	48605	17	0.0349758
chr13.1_contig-0000020	103320487	103320656	-	MTD	LTR	ERVL-MaLR	32.4	169	genome	48605	17	0.0349758
chr13.1_contig-0000020	103320672	103320971	-	MTC-int	LTR	ERVL-MaLR	19.1	299	genome	1738	NA	NA
chr13.1_contig-0000020	103321026	103321807	-	MTC-int	LTR	ERVL-MaLR	24.6	781	genome	1738	NA	NA
chr13.1_contig-0000020	103325735	103325796	+	RLTR20A4	LTR	ERVK	27.4	61	genome	11777	2	0.0169823
chr13.1_contig-0000020	103326364	103326628	+	RMER13A	LTR	ERVK	11.8	264	genome	1149	NA	NA
chr13.1_contig-0000020	103326653	103326944	+	RMER13A	LTR	ERVK	17.9	291	genome	1149	NA	NA
chr13.1_contig-0000020	103327895	103328243	-	ORR1B2	LTR	ERVL-MaLR	8.9	348	genome	9453	NA	NA
chr13.1_contig-0000020	103332296	103332442	+	MTEa	LTR	ERVL-MaLR	24.4	146	genome	17156	2	0.0116577
chr13.1_contig-0000020	103341708	103342088	-	MTD	LTR	ERVL-MaLR	16.3	380	genome	48605	17	0.0349758
chr13.1_contig-0000020	103342144	103342156	-	MTD	LTR	ERVL-MaLR	16.3	12	genome	48605	17	0.0349758
chr13.1_contig-0000020	103342509	103342895	-	ORR1D1	LTR	ERVL-MaLR	17.4	386	genome	22495	11	0.0488998
chr13.1_contig-0000020	103349724	103350145	+	LTR82B	LTR	ERVL	27.1	421	genome	101	NA	NA
chr13.1_contig-0000020	103356171	103356433	-	MT2A	LTR	ERVL	31.9	262	genome	7547	36	0.477011
chr13.1_contig-0000020	103356518	103356654	-	MTEa	LTR	ERVL-MaLR	22.1	136	genome	17156	2	0.0116577
chr13.1_contig-0000020	103362910	103363282	-	MTD	LTR	ERVL-MaLR	17.8	372	genome	48605	17	0.0349758
chr13.1_contig-0000020	103364877	103365225	+	MLT2D	LTR	ERVL	25.1	348	genome	1190	NA	NA
chr13.1_contig-0000020	103365396	103365432	+	MLT2D	LTR	ERVL	25.1	36	genome	1190	NA	NA
chr13.1_contig-0000020	103365446	103365813	-	ORR1D1	LTR	ERVL-MaLR	16.3	367	genome	22495	11	0.0488998
chr13.1_contig-0000020	103370244	103370615	-	ORR1B1	LTR	ERVL-MaLR	10.8	371	genome	17507	9	0.051408
chr13.1_contig-0000020	103374457	103374850	+	MLT1D	LTR	ERVL-MaLR	26.9	393	genome	4844	1	0.0206441
chr13.1_contig-0000020	103375650	103375963	-	MTD	LTR	ERVL-MaLR	25	313	genome	48605	17	0.0349758
chr13.1_contig-0000020	103376454	103376598	+	ORR1D1	LTR	ERVL-MaLR	20.8	144	genome	22495	11	0.0488998
chr13.1_contig-0000020	103376674	103376756	+	ORR1D1	LTR	ERVL-MaLR	11.1	82	genome	22495	11	0.0488998
chr13.1_contig-0000020	103378571	103378823	-	ORR1D2	LTR	ERVL-MaLR	27.3	252	genome	15762	113	0.716914
chr13.1_contig-0000020	103379657	103379685	+	ORR1B1-int	LTR	ERVL-MaLR	13.9	28	genome	72815	152	0.208748
chr13.1_contig-0000020	103383341	103383915	+	RLTR16B_MM	LTR	ERVK	15.1	574	genome	1119	4	0.357462
chr13.1_contig-0000020	103384471	103384520	-	RLTR20A4	LTR	ERVK	18.4	49	genome	11777	2	0.0169823
chr13.1_contig-0000020	103385077	103385417	+	MLT1A0	LTR	ERVL-MaLR	26.6	340	genome	6228	NA	NA
chr13.1_contig-0000020	103388637	103388822	+	RLTR17B_Mm	LTR	ERVK	16.8	185	genome	47649	60	0.125921
chr13.1_contig-0000020	103390453	103390587	+	MLT1A	LTR	ERVL-MaLR	29.2	134	genome	4124	NA	NA
chr13.1_contig-0000020	103405659	103405874	-	MTC	LTR	ERVL-MaLR	15.7	215	genome	25616	8	0.0312305
chr13.1_contig-0000020	103405953	103405965	-	MTC	LTR	ERVL-MaLR	15.7	12	genome	25616	8	0.0312305
chr13.1_contig-0000020	103406205	103406402	-	MTC	LTR	ERVL-MaLR	15	197	genome	25616	8	0.0312305
chr13.1_contig-0000020	103407923	103408185	-	MTD	LTR	ERVL-MaLR	22.5	262	genome	48605	17	0.0349758
chr13.1_contig-0000020	103408466	103408585	-	MTD	LTR	ERVL-MaLR	15.1	119	genome	48605	17	0.0349758
chr13.1_contig-0000020	103409926	103410350	+	RMER12C	LTR	ERVK	18.8	424	genome	7458	5	0.0670421
chr13.1_contig-0000020	103411923	103412049	+	MLT1C2	LTR	ERVL-MaLR	29.1	126	genome	4508	NA	NA
chr13.1_contig-0000020	103412414	103412525	-	RLTR20A4	LTR	ERVK	24.3	111	genome	11777	2	0.0169823
chr13.1_contig-0000020	103412714	103412975	+	ORR1A2	LTR	ERVL-MaLR	9.6	261	genome	16982	2	0.0117772
chr13.1_contig-0000020	103413033	103413095	+	ORR1A2	LTR	ERVL-MaLR	9.5	62	genome	16982	2	0.0117772
chr13.1_contig-0000020	103416317	103416504	-	RMER15	LTR	ERVL	32.6	187	genome	13226	34	0.257069
chr13.1_contig-0000020	103417274	103417679	+	RMER10A	LTR	ERVL	14.8	405	genome	4078	32	0.784698
chr13.1_contig-0000020	103417852	103418148	-	ORR1E	LTR	ERVL-MaLR	25.4	296	genome	19637	NA	NA
chr13.1_contig-0000020	103418207	103418293	+	RLTR17B_Mm	LTR	ERVK	21.8	86	genome	47649	60	0.125921
chr13.1_contig-0000020	103418342	103418740	-	MTC	LTR	ERVL-MaLR	14.1	398	genome	25616	8	0.0312305
chr13.1_contig-0000020	103419563	103420098	+	IAPLTR2_Mm	LTR	ERVK	5.5	535	genome	1276	7	0.548589
chr13.1_contig-0000020	103423364	103423793	+	MMERGLN_LTR	LTR	ERV1	1.4	429	genome	646	6	0.928793
chr13.1_contig-0000020	103423794	103431333	+	MMERGLN-int	LTR	ERV1	8	7539	genome	964	6	0.622407
chr13.1_contig-0000020	103431334	103431763	+	MMERGLN_LTR	LTR	ERV1	1.4	429	genome	646	6	0.928793
chr13.1_contig-0000020	103431764	103432116	-	MTD	LTR	ERVL-MaLR	20.9	352	genome	48605	17	0.0349758
chr13.1_contig-0000020	103432653	103433201	+	RMER4B	LTR	ERVK	12	548	genome	5129	NA	NA
chr13.1_contig-0000020	103433420	103433463	-	ORR1B1	LTR	ERVL-MaLR	6.8	43	genome	17507	9	0.051408
chr13.1_contig-0000020	103433634	103433916	-	ORR1A3	LTR	ERVL-MaLR	11	282	genome	5132	17	0.331255
chr13.1_contig-0000020	103433940	103434356	+	MER21C	LTR	ERVL	28	416	genome	1439	NA	NA
chr13.1_contig-0000020	103434793	103435071	+	MLT1A0	LTR	ERVL-MaLR	29.4	278	genome	6228	NA	NA
chr13.1_contig-0000020	103435301	103435438	+	MLT1C	LTR	ERVL-MaLR	17.5	137	genome	2902	NA	NA
chr13.1_contig-0000020	103436720	103437135	-	RMER4A	LTR	ERVK	20.3	415	genome	2111	NA	NA
chr13.1_contig-0000020	103437422	103437491	+	RMER4A	LTR	ERVK	23.2	69	genome	2111	NA	NA
chr13.1_contig-0000020	103438197	103438707	+	RLTR11A	LTR	ERVK	14.7	510	genome	2645	NA	NA
chr13.1_contig-0000020	103438936	103439380	-	MERV1_LTR	LTR	ERV1	7.7	444	genome	615	NA	NA
chr13.1_contig-0000020	103439393	103439997	-	MERV1_I	LTR	ERV1	17.1	604	genome	1314	NA	NA
chr13.1_contig-0000020	103440178	103440410	-	MuLV-int	LTR	ERV1	35.5	232	genome	890	4	0.449438
chr13.1_contig-0000020	103440434	103440630	+	ORR1A1	LTR	ERVL-MaLR	3.5	196	genome	4937	7	0.141787
chr13.1_contig-0000020	103440631	103442717	+	ORR1A1	LTR	ERVL-MaLR	6.7	2086	genome	4937	7	0.141787
chr13.1_contig-0000020	103442722	103443070	+	RLTR19	LTR	ERVK	18.5	348	genome	968	2	0.206612
chr13.1_contig-0000020	103443145	103443733	-	MERV1_I	LTR	ERV1	8.6	588	genome	1314	NA	NA
chr13.1_contig-0000020	103443734	103444129	+	MTB	LTR	ERVL-MaLR	3.3	395	genome	7892	NA	NA
chr13.1_contig-0000020	103444130	103445860	-	MERV1_I	LTR	ERV1	9.9	1730	genome	1314	NA	NA
chr13.1_contig-0000020	103451121	103451181	-	MYSERV6-int	LTR	ERVK	11.9	60	genome	11540	129	1.11785
chr13.1_contig-0000020	103467071	103467154	+	RMER12C	LTR	ERVK	8.1	83	genome	7458	5	0.0670421
chr13.1_contig-0000020	103467163	103467402	+	RMER12C	LTR	ERVK	5.7	239	genome	7458	5	0.0670421
chr13.1_contig-0000020	103467399	103467578	+	RMER12C	LTR	ERVK	7.5	179	genome	7458	5	0.0670421
chr13.1_contig-0000020	103467556	103467890	+	RMER12C	LTR	ERVK	5.3	334	genome	7458	5	0.0670421
chr13.1_contig-0000020	103467911	103467962	+	RMER12C	LTR	ERVK	7.7	51	genome	7458	5	0.0670421
chr13.1_contig-0000020	103467975	103468026	+	RMER12C	LTR	ERVK	7.7	51	genome	7458	5	0.0670421
chr13.1_contig-0000020	103468031	103468082	+	RMER12C	LTR	ERVK	3.9	51	genome	7458	5	0.0670421
chr13.1_contig-0000020	103468091	103468142	+	RMER12C	LTR	ERVK	7.7	51	genome	7458	5	0.0670421
chr13.1_contig-0000020	103486309	103486795	-	RLTR19	LTR	ERVK	13.6	486	genome	968	2	0.206612
chr13.1_contig-0000020	103486805	103486878	+	MYSERV6-int	LTR	ERVK	16.9	73	genome	11540	129	1.11785
chr13.1_contig-0000020	103489500	103489770	+	RMER19B	LTR	ERVK	14.3	270	genome	5661	NA	NA
chr13.1_contig-0000020	103489787	103490345	+	RMER19B	LTR	ERVK	15.8	558	genome	5661	NA	NA
chr13.1_contig-0000020	103491061	103491253	-	MTD	LTR	ERVL-MaLR	23.5	192	genome	48605	17	0.0349758
chr13.1_contig-0000020	103492447	103492778	-	MTE2a	LTR	ERVL-MaLR	22.5	331	genome	14053	NA	NA
chr13.1_contig-0000020	103493864	103494299	-	RMER4B	LTR	ERVK	19.2	435	genome	5129	NA	NA
chr13.1_contig-0000020	103495403	103495580	+	ORR1D1	LTR	ERVL-MaLR	20.1	177	genome	22495	11	0.0488998
chr13.1_contig-0000020	103495681	103495821	-	ORR1B1-int	LTR	ERVL-MaLR	16.3	140	genome	72815	152	0.208748
chr13.1_contig-0000020	103496312	103496332	-	ORR1B1-int	LTR	ERVL-MaLR	21	20	genome	72815	152	0.208748
chr13.1_contig-0000020	103501960	103502124	-	RMER10A	LTR	ERVL	15.4	164	genome	4078	32	0.784698
chr13.1_contig-0000020	103502795	103502825	-	ORR1B1-int	LTR	ERVL-MaLR	20.3	30	genome	72815	152	0.208748
chr13.1_contig-0000020	103507161	103507300	-	ORR1B1-int	LTR	ERVL-MaLR	12.3	139	genome	72815	152	0.208748
chr13.1_contig-0000020	103511108	103511521	+	MT2A	LTR	ERVL	27.5	413	genome	7547	36	0.477011
chr13.1_contig-0000020	103512746	103512898	-	MLT1C	LTR	ERVL-MaLR	24.8	152	genome	2902	NA	NA
chr13.1_contig-0000020	103513023	103513139	-	MLT1C	LTR	ERVL-MaLR	22.8	116	genome	2902	NA	NA
chr13.1_contig-0000020	103513484	103513864	-	ORR1D1	LTR	ERVL-MaLR	17.6	380	genome	22495	11	0.0488998
chr13.1_contig-0000020	103518452	103518682	+	RLTR49	LTR	ERVK	8.3	230	genome	900	1	0.111111
chr13.1_contig-0000020	103518696	103518808	+	RLTR49	LTR	ERVK	20.4	112	genome	900	1	0.111111
chr13.1_contig-0000020	103519322	103519807	+	ORR1D1	LTR	ERVL-MaLR	20.5	485	genome	22495	11	0.0488998
chr13.1_contig-0000020	103519813	103520111	+	ORR1D1	LTR	ERVL-MaLR	19.6	298	genome	22495	11	0.0488998
chr13.1_contig-0000020	103520112	103520563	+	MT2C_Mm	LTR	ERVL	6.4	451	genome	2379	10	0.420345
chr13.1_contig-0000020	103520564	103520602	+	ORR1D1	LTR	ERVL-MaLR	20	38	genome	22495	11	0.0488998
chr13.1_contig-0000020	103520778	103520814	-	ORR1B1-int	LTR	ERVL-MaLR	13.8	36	genome	72815	152	0.208748
chr13.1_contig-0000020	103521865	103521919	-	RMER15	LTR	ERVL	25.4	54	genome	13226	34	0.257069
chr13.1_contig-0000020	103523814	103524095	+	ORR1D1	LTR	ERVL-MaLR	16.2	281	genome	22495	11	0.0488998
chr13.1_contig-0000020	103525520	103525552	-	ORR1B1-int	LTR	ERVL-MaLR	22.9	32	genome	72815	152	0.208748
chr13.1_contig-0000020	103528483	103528803	+	RLTR11A	LTR	ERVK	18.2	320	genome	2645	NA	NA
chr13.1_contig-0000020	103532596	103532968	+	RLTR10D	LTR	ERVK	7.3	372	genome	434	NA	NA
chr13.1_contig-0000020	103547495	103547817	+	ORR1E	LTR	ERVL-MaLR	27.6	322	genome	19637	NA	NA
chr13.1_contig-0000020	103547830	103548093	+	ORR1E	LTR	ERVL-MaLR	26	263	genome	19637	NA	NA
chr13.1_contig-0000020	103548081	103548471	+	ORR1E	LTR	ERVL-MaLR	25.2	390	genome	19637	NA	NA
chr13.1_contig-0000020	103548487	103548699	+	ORR1E	LTR	ERVL-MaLR	24.7	212	genome	19637	NA	NA
chr13.1_contig-0000020	103548706	103548788	+	ORR1E	LTR	ERVL-MaLR	30.1	82	genome	19637	NA	NA
chr13.1_contig-0000020	103549384	103550186	+	RMER21A	LTR	ERV1	19.1	802	genome	477	NA	NA
chr13.1_contig-0000020	103555427	103555502	-	ORR1B1-int	LTR	ERVL-MaLR	7.9	75	genome	72815	152	0.208748
chr13.1_contig-0000020	103557500	103557590	-	ERVB5_1-I_MM	LTR	ERVK	19.5	90	genome	309	NA	NA
chr13.1_contig-0000020	103562153	103562570	+	BGLII	LTR	ERVK	6.5	417	genome	2211	18	0.814111
chr13.1_contig-0000020	103564613	103564664	+	ORR1B2	LTR	ERVL-MaLR	19.2	51	genome	9453	NA	NA
chr13.1_contig-0000020	103566620	103566971	+	ORR1B2	LTR	ERVL-MaLR	18.2	351	genome	9453	NA	NA
chr13.1_contig-0000020	103567332	103567656	+	ORR1B1	LTR	ERVL-MaLR	11.3	324	genome	17507	9	0.051408
chr13.1_contig-0000020	103575619	103575932	+	ORR1F	LTR	ERVL-MaLR	30.9	313	genome	14623	2	0.0136771
chr13.1_contig-0000020	103576266	103576315	-	MTEb	LTR	ERVL-MaLR	18	49	genome	10819	37	0.341991
chr13.1_contig-0000020	103577024	103577371	+	ORR1B1	LTR	ERVL-MaLR	14.9	347	genome	17507	9	0.051408
chr13.1_contig-0000020	103582048	103582149	+	RMER15	LTR	ERVL	25.7	101	genome	13226	34	0.257069
chr13.1_contig-0000020	103586505	103586596	-	ORR1B1-int	LTR	ERVL-MaLR	23.6	91	genome	72815	152	0.208748
chr13.1_contig-0000020	103587857	103588124	+	MTD	LTR	ERVL-MaLR	15.9	267	genome	48605	17	0.0349758
chr13.1_contig-0000020	103588768	103589041	+	RLTR43C	LTR	ERVK	4	273	genome	269	NA	NA
chr13.1_contig-0000020	103589113	103589164	+	RLTR43C	LTR	ERVK	4	51	genome	269	NA	NA
chr13.1_contig-0000020	103590273	103590605	+	ORR1D1	LTR	ERVL-MaLR	22	332	genome	22495	11	0.0488998
chr13.1_contig-0000020	103593336	103593355	+	ORR1B1-int	LTR	ERVL-MaLR	11.5	19	genome	72815	152	0.208748
chr13.1_contig-0000020	103600104	103600116	+	ORR1B1-int	LTR	ERVL-MaLR	20.9	12	genome	72815	152	0.208748
chr13.1_contig-0000020	103606659	103606942	+	ORR1A1	LTR	ERVL-MaLR	16.7	283	genome	4937	7	0.141787
chr13.1_contig-0000020	103608141	103608196	+	ORR1A1	LTR	ERVL-MaLR	1.8	55	genome	4937	7	0.141787
chr13.1_contig-0000020	103622323	103622357	+	ORR1B1-int	LTR	ERVL-MaLR	21.8	34	genome	72815	152	0.208748
chr13.1_contig-0000020	103624780	103624794	+	MYSERV6-int	LTR	ERVK	12.3	14	genome	11540	129	1.11785
chr13.1_contig-0000020	103627121	103627165	-	ORR1A3-int	LTR	ERVL-MaLR	20.4	44	genome	9891	53	0.535841
chr13.1_contig-0000020	103639765	103640048	+	ORR1F	LTR	ERVL-MaLR	25.1	283	genome	14623	2	0.0136771
chr13.1_contig-0000020	103641000	103641398	+	IAPLTR1_Mm	LTR	ERVK	1.4	398	genome	1372	6	0.437318
chr13.1_contig-0000020	103641399	103647939	+	IAPEz-int	LTR	ERVK	1.6	6540	genome	6545	25	0.381971
chr13.1_contig-0000020	103647940	103648338	+	IAPLTR1_Mm	LTR	ERVK	1.4	398	genome	1372	6	0.437318
chr13.1_contig-0000020	103650322	103650355	+	ORR1B1-int	LTR	ERVL-MaLR	19.3	33	genome	72815	152	0.208748
chr13.1_contig-0000020	103650504	103650525	+	ORR1B1-int	LTR	ERVL-MaLR	19.3	21	genome	72815	152	0.208748
chr13.1_contig-0000020	103651302	103651444	+	RLTR17B_Mm	LTR	ERVK	24.6	142	genome	47649	60	0.125921
chr13.1_contig-0000020	103656417	103656777	+	ORR1F	LTR	ERVL-MaLR	23.9	360	genome	14623	2	0.0136771
chr13.1_contig-0000020	103658053	103658234	-	IAPLTR2a	LTR	ERVK	3.7	181	genome	1117	3	0.268577
chr13.1_contig-0000020	103658307	103658532	-	IAPLTR2a	LTR	ERVK	3.7	225	genome	1117	3	0.268577
chr13.1_contig-0000020	103658535	103659366	-	IAPEz-int	LTR	ERVK	7.2	831	genome	6545	25	0.381971
chr13.1_contig-0000020	103659366	103659704	-	IAPEz-int	LTR	ERVK	8.8	338	genome	6545	25	0.381971
chr13.1_contig-0000020	103659705	103660384	-	IAPEz-int	LTR	ERVK	11.3	679	genome	6545	25	0.381971
chr13.1_contig-0000020	103660380	103660569	-	IAPLTR2a	LTR	ERVK	4.2	189	genome	1117	3	0.268577
chr13.1_contig-0000020	103660666	103660891	-	IAPLTR2a	LTR	ERVK	4.2	225	genome	1117	3	0.268577
chr13.1_contig-0000020	103666621	103666902	-	ORR1F	LTR	ERVL-MaLR	24.1	281	genome	14623	2	0.0136771
chr13.1_contig-0000020	103669202	103669257	+	RLTR20C1_MM	LTR	ERVK	14.3	55	genome	5609	NA	NA
chr13.1_contig-0000020	103669748	103669853	-	MT2A	LTR	ERVL	18.9	105	genome	7547	36	0.477011
chr13.1_contig-0000020	103671990	103672075	+	RLTR17B_Mm	LTR	ERVK	18.1	85	genome	47649	60	0.125921
chr13.1_contig-0000020	103673130	103673509	+	ORR1B1	LTR	ERVL-MaLR	13.1	379	genome	17507	9	0.051408
chr13.1_contig-0000020	103676013	103676325	+	ERV3-16A3_I	LTR	ERVL	32.4	312	genome	692	NA	NA
chr13.1_contig-0000020	103676848	103677141	+	ORR1B1	LTR	ERVL-MaLR	12.2	293	genome	17507	9	0.051408
chr13.1_contig-0000020	103677299	103677364	+	LTR16A	LTR	ERVL	25.8	65	genome	329	NA	NA
chr13.1_contig-0000020	103679993	103680114	+	RLTR17B_Mm	LTR	ERVK	14.3	121	genome	47649	60	0.125921
chr13.1_contig-0000020	103680179	103680287	-	ORR1B1-int	LTR	ERVL-MaLR	28	108	genome	72815	152	0.208748
chr13.1_contig-0000020	103682546	103682623	-	RLTR25B	LTR	ERVK	17.6	77	genome	2616	33	1.26147
chr13.1_contig-0000020	103690732	103691063	+	RMER4A	LTR	ERVK	12.1	331	genome	2111	NA	NA
chr13.1_contig-0000020	103691132	103691162	+	RMER4A	LTR	ERVK	12.1	30	genome	2111	NA	NA
chr13.1_contig-0000020	103691185	103691299	+	RMER4A	LTR	ERVK	15.7	114	genome	2111	NA	NA
chr13.1_contig-0000020	103692866	103693106	-	ORR1C2	LTR	ERVL-MaLR	17.1	240	genome	12112	NA	NA
chr13.1_contig-0000020	103697351	103697541	-	MLT2B3	LTR	ERVL	30.8	190	genome	385	NA	NA
chr13.1_contig-0000020	103698459	103698481	+	ORR1B1-int	LTR	ERVL-MaLR	13.3	22	genome	72815	152	0.208748
chr13.1_contig-0000020	103699143	103699407	-	ORR1B1	LTR	ERVL-MaLR	17.7	264	genome	17507	9	0.051408
chr13.1_contig-0000020	103699412	103699771	-	ORR1B1	LTR	ERVL-MaLR	14.2	359	genome	17507	9	0.051408
chr13.1_contig-0000020	103699775	103700432	-	ORR1B1	LTR	ERVL-MaLR	19.4	657	genome	17507	9	0.051408
chr13.1_contig-0000020	103700433	103700624	-	ORR1B1	LTR	ERVL-MaLR	12.2	191	genome	17507	9	0.051408
chr13.1_contig-0000020	103700732	103700879	-	ORR1B1	LTR	ERVL-MaLR	14.1	147	genome	17507	9	0.051408
chr13.1_contig-0000020	103700881	103701355	-	RLTR17	LTR	ERVK	23.3	474	genome	1244	4	0.321543
chr13.1_contig-0000020	103701341	103701475	-	RLTR17	LTR	ERVK	21.2	134	genome	1244	4	0.321543
chr13.1_contig-0000020	103701483	103701521	-	ORR1B1	LTR	ERVL-MaLR	10.3	38	genome	17507	9	0.051408
chr13.1_contig-0000020	103701525	103701625	+	MER92B	LTR	ERV1	22.9	100	genome	147	NA	NA
chr13.1_contig-0000020	103706372	103706513	-	ORR1B1-int	LTR	ERVL-MaLR	16.3	141	genome	72815	152	0.208748
chr13.1_contig-0000020	103706958	103707187	-	MLT1A	LTR	ERVL-MaLR	25.8	229	genome	4124	NA	NA
chr13.1_contig-0000020	103714498	103714768	+	ORR1C2	LTR	ERVL-MaLR	15.5	270	genome	12112	NA	NA
chr13.1_contig-0000020	103717367	103717441	+	RLTR31D_MM	LTR	ERVK	9.3	74	genome	5651	4	0.0707839
chr13.1_contig-0000020	103718195	103718431	-	MLT2C1	LTR	ERVL	28.7	236	genome	538	NA	NA
chr13.1_contig-0000020	103718833	103718964	-	RMER15	LTR	ERVL	29.4	131	genome	13226	34	0.257069
chr13.1_contig-0000020	103720036	103720048	+	MYSERV6-int	LTR	ERVK	11.6	12	genome	11540	129	1.11785
chr13.1_contig-0000020	103721327	103721353	-	MYSERV6-int	LTR	ERVK	17.4	26	genome	11540	129	1.11785
chr13.1_contig-0000020	103727634	103727951	+	ORR1A2	LTR	ERVL-MaLR	6	317	genome	16982	2	0.0117772
chr13.1_contig-0000020	103728085	103728230	+	RMER4A	LTR	ERVK	30.2	145	genome	2111	NA	NA
chr13.1_contig-0000020	103730682	103731093	+	MTC	LTR	ERVL-MaLR	13.2	411	genome	25616	8	0.0312305
chr13.1_contig-0000020	103731222	103731613	-	ORR1C2	LTR	ERVL-MaLR	16.5	391	genome	12112	NA	NA
chr13.1_contig-0000020	103737222	103737309	-	LTR37B	LTR	ERV1	26.6	87	genome	222	NA	NA
chr13.1_contig-0000020	103738076	103738149	-	ORR1B1-int	LTR	ERVL-MaLR	14.9	73	genome	72815	152	0.208748
chr13.1_contig-0000020	103742406	103742542	+	RLTR17B_Mm	LTR	ERVK	21.3	136	genome	47649	60	0.125921
chr13.1_contig-0000020	103753621	103753787	+	ORR1B1-int	LTR	ERVL-MaLR	17	166	genome	72815	152	0.208748
chr13.1_contig-0000020	103754826	103754838	+	MYSERV6-int	LTR	ERVK	13.2	12	genome	11540	129	1.11785
chr13.1_contig-0000020	103766016	103766088	+	MLT1A0	LTR	ERVL-MaLR	26	72	genome	6228	NA	NA
chr13.1_contig-0000020	103766360	103766429	-	RLTR20C2_MM	LTR	ERVK	15.7	69	genome	4159	1	0.0240442
chr13.1_contig-0000020	103766489	103766546	-	RLTR20C2_MM	LTR	ERVK	17.2	57	genome	4159	1	0.0240442
chr13.1_contig-0000020	103767069	103767127	+	RLTR20C2_MM	LTR	ERVK	20.3	58	genome	4159	1	0.0240442
chr13.1_contig-0000020	103767917	103768081	+	MLT1J-int	LTR	ERVL-MaLR	27.6	164	genome	179	NA	NA
chr13.1_contig-0000020	103775842	103775932	-	ORR1B1-int	LTR	ERVL-MaLR	23.6	90	genome	72815	152	0.208748
chr13.1_contig-0000020	103776050	103776185	-	ORR1F	LTR	ERVL-MaLR	23.4	135	genome	14623	2	0.0136771
chr13.1_contig-0000020	103776852	103776941	-	ORR1F	LTR	ERVL-MaLR	18.3	89	genome	14623	2	0.0136771
chr13.1_contig-0000020	103777147	103777214	+	MLT1A	LTR	ERVL-MaLR	28.5	67	genome	4124	NA	NA
chr13.1_contig-0000020	103777246	103777383	+	MLT1A	LTR	ERVL-MaLR	28.5	137	genome	4124	NA	NA
chr13.1_contig-0000020	103783023	103783155	+	MLT2D	LTR	ERVL	23.8	132	genome	1190	NA	NA
chr13.1_contig-0000020	103788342	103788512	+	MLT1K	LTR	ERVL-MaLR	30.7	170	genome	858	NA	NA
chr13.1_contig-0000020	103789552	103789946	+	MTB	LTR	ERVL-MaLR	4.8	394	genome	7892	NA	NA
chr13.1_contig-0000020	103793279	103793618	+	MTE2b	LTR	ERVL-MaLR	23.6	339	genome	15563	NA	NA
chr13.1_contig-0000020	103805621	103805708	+	RMER12	LTR	ERVK	25.1	87	genome	3766	9	0.23898
chr13.1_contig-0000020	103805638	103805732	-	RLTR17B_Mm	LTR	ERVK	29.5	94	genome	47649	60	0.125921
chr13.1_contig-0000020	103805953	103806272	-	ORR1E	LTR	ERVL-MaLR	20.3	319	genome	19637	NA	NA
chr13.1_contig-0000020	103809985	103810157	+	MT2B1	LTR	ERVL	16.9	172	genome	7512	28	0.372737
chr13.1_contig-0000020	103812819	103813172	+	ORR1C1	LTR	ERVL-MaLR	13.1	353	genome	8821	20	0.226732
chr13.1_contig-0000020	103813219	103813336	+	MLT1H	LTR	ERVL-MaLR	24.8	117	genome	885	NA	NA
chr13.1_contig-0000020	103815140	103816102	+	RLTR25A	LTR	ERVK	13.5	962	genome	2265	61	2.69316
chr13.1_contig-0000020	103816919	103817244	-	ORR1C2	LTR	ERVL-MaLR	14.3	325	genome	12112	NA	NA
chr13.1_contig-0000020	103825672	103825823	-	ORR1B1-int	LTR	ERVL-MaLR	16.7	151	genome	72815	152	0.208748
chr13.1_contig-0000020	103826483	103826500	-	ORR1B1-int	LTR	ERVL-MaLR	23.1	17	genome	72815	152	0.208748
chr13.1_contig-0000020	103828119	103828264	-	ORR1A3-int	LTR	ERVL-MaLR	19.3	145	genome	9891	53	0.535841
chr13.1_contig-0000020	103829042	103829070	-	ORR1A3-int	LTR	ERVL-MaLR	19.8	28	genome	9891	53	0.535841
chr13.1_contig-0000020	103835839	103835900	+	RLTR20A4	LTR	ERVK	19.4	61	genome	11777	2	0.0169823
chr13.1_contig-0000020	103838427	103838879	-	MT2A	LTR	ERVL	23.6	452	genome	7547	36	0.477011
chr13.1_contig-0000020	103846141	103846240	-	MTD	LTR	ERVL-MaLR	24	99	genome	48605	17	0.0349758
chr13.1_contig-0000020	103868294	103868391	-	RLTR13C2	LTR	ERVK	12.6	97	genome	835	NA	NA
chr13.1_contig-0000020	103868370	103868421	+	RLTR13E	LTR	ERVK	14.5	51	genome	626	NA	NA
chr13.1_contig-0000020	103868434	103870519	+	ERVB2_1-I_MM	LTR	ERVK	8.5	2085	genome	129	NA	NA
chr13.1_contig-0000020	103870510	103870968	+	ERVB2_1-I_MM	LTR	ERVK	8	458	genome	129	NA	NA
chr13.1_contig-0000020	103870960	103871013	+	RLTR13E	LTR	ERVK	9.4	53	genome	626	NA	NA
chr13.1_contig-0000020	103873469	103873563	-	MTB	LTR	ERVL-MaLR	16.1	94	genome	7892	NA	NA
chr13.1_contig-0000020	103873566	103874692	-	MERVL_2A-int	LTR	ERVL	14.5	1126	genome	4224	NA	NA
chr13.1_contig-0000020	103874694	103875153	-	RMER20B	LTR	ERVK	17.1	459	genome	1798	NA	NA
chr13.1_contig-0000020	103875154	103875241	-	MERVL_2A-int	LTR	ERVL	14.8	87	genome	4224	NA	NA
chr13.1_contig-0000020	103879861	103880064	+	RLTR14_RN	LTR	ERV1	28.1	203	genome	1114	15	1.3465
chr13.1_contig-0000020	103883184	103883288	-	ORR1B1-int	LTR	ERVL-MaLR	20.8	104	genome	72815	152	0.208748
chr13.1_contig-0000020	103884515	103884664	-	ORR1B1-int	LTR	ERVL-MaLR	21	149	genome	72815	152	0.208748
chr13.1_contig-0000020	103892845	103892978	-	ORR1B1-int	LTR	ERVL-MaLR	20.5	133	genome	72815	152	0.208748
chr13.1_contig-0000020	103893967	103893984	-	ORR1B1-int	LTR	ERVL-MaLR	14.8	17	genome	72815	152	0.208748
chr13.1_contig-0000020	103894153	103894575	+	RMER3D-int	LTR	ERVK	11.8	422	genome	2558	18	0.703675
chr13.1_contig-0000020	103894580	103895002	+	BGLII	LTR	ERVK	5.7	422	genome	2211	18	0.814111
chr13.1_contig-0000020	103898099	103898162	+	MER57-int	LTR	ERV1	19	63	genome	270	NA	NA
chr13.1_contig-0000020	103901729	103901893	-	MTD	LTR	ERVL-MaLR	23.3	164	genome	48605	17	0.0349758
chr13.1_contig-0000020	103902430	103902777	+	MTD	LTR	ERVL-MaLR	20.3	347	genome	48605	17	0.0349758
chr13.1_contig-0000020	103902781	103902976	-	RLTR42-int	LTR	ERVK	31	195	genome	2830	1	0.0353357
chr13.1_contig-0000020	103903606	103903704	-	ORR1B1-int	LTR	ERVL-MaLR	24.9	98	genome	72815	152	0.208748
chr13.1_contig-0000020	103919535	103919637	+	ORR1B1-int	LTR	ERVL-MaLR	10.7	102	genome	72815	152	0.208748
chr13.1_contig-0000020	103932785	103932837	+	MLT1A	LTR	ERVL-MaLR	17.3	52	genome	4124	NA	NA
chr13.1_contig-0000020	103933471	103933534	-	RLTR20A4	LTR	ERVK	9.4	63	genome	11777	2	0.0169823
chr13.1_contig-0000020	103941382	103941423	-	ORR1B1-int	LTR	ERVL-MaLR	26.4	41	genome	72815	152	0.208748
chr13.1_contig-0000020	103944128	103944392	-	MER68	LTR	ERVL	32	264	genome	414	NA	NA
chr13.1_contig-0000020	103944444	103944600	-	MER68	LTR	ERVL	27.2	156	genome	414	NA	NA
chr13.1_contig-0000020	103946131	103946427	-	ORR1F	LTR	ERVL-MaLR	26.5	296	genome	14623	2	0.0136771
chr13.1_contig-0000020	103947888	103948498	-	MER21B	LTR	ERVL	32.1	610	genome	1174	NA	NA
chr13.1_contig-0000020	103948676	103948784	+	ORR1B1-int	LTR	ERVL-MaLR	23.1	108	genome	72815	152	0.208748
chr13.1_contig-0000020	103949262	103949655	+	MTA_Mm	LTR	ERVL-MaLR	3.6	393	genome	17633	127	0.72024
chr13.1_contig-0000020	103951662	103951998	-	ORR1B2	LTR	ERVL-MaLR	15.2	336	genome	9453	NA	NA
chr13.1_contig-0000020	103952261	103952738	-	RLTR20A3_MM	LTR	ERVK	16	477	genome	619	NA	NA
chr13.1_contig-0000020	103954433	103954606	-	MLT1A	LTR	ERVL-MaLR	21.9	173	genome	4124	NA	NA
chr13.1_contig-0000020	103959670	103959739	+	RLTR17B_Mm	LTR	ERVK	20	69	genome	47649	60	0.125921
chr13.1_contig-0000020	103959824	103959916	+	RLTR17B_Mm	LTR	ERVK	20.4	92	genome	47649	60	0.125921
chr13.1_contig-0000020	103964080	103964580	+	RLTR10C	LTR	ERVK	4.7	500	genome	1749	7	0.400229
chr13.1_contig-0000020	103965002	103965166	+	RMER6D	LTR	ERVK	10.9	164	genome	2760	NA	NA
chr13.1_contig-0000020	103966821	103967298	+	RMER6D	LTR	ERVK	16.8	477	genome	2760	NA	NA
chr13.1_contig-0000020	103967380	103967718	+	ORR1A1	LTR	ERVL-MaLR	13.9	338	genome	4937	7	0.141787
chr13.1_contig-0000020	103967896	103968042	+	MTE2b	LTR	ERVL-MaLR	23.9	146	genome	15563	NA	NA
chr13.1_contig-0000020	103968470	103968548	+	MTE2b	LTR	ERVL-MaLR	26.6	78	genome	15563	NA	NA
chr13.1_contig-0000020	103968831	103968848	-	RLTR20C1_MM	LTR	ERVK	24.3	17	genome	5609	NA	NA
chr13.1_contig-0000020	103968935	103968951	-	RLTR20C1_MM	LTR	ERVK	24.3	16	genome	5609	NA	NA
chr13.1_contig-0000020	103968995	103969215	+	MTE-int	LTR	ERVL-MaLR	24.8	220	genome	5161	NA	NA
chr13.1_contig-0000020	103969199	103969436	-	MTC	LTR	ERVL-MaLR	18.1	237	genome	25616	8	0.0312305
chr13.1_contig-0000020	103970243	103970345	-	ORR1D2	LTR	ERVL-MaLR	25.2	102	genome	15762	113	0.716914
chr13.1_contig-0000020	103970346	103970745	+	MTE-int	LTR	ERVL-MaLR	23.5	399	genome	5161	NA	NA
chr13.1_contig-0000020	103971134	103971490	+	MTE2b	LTR	ERVL-MaLR	23.1	356	genome	15563	NA	NA
chr13.1_contig-0000020	103971491	103971876	-	MTA_Mm	LTR	ERVL-MaLR	3.9	385	genome	17633	127	0.72024
chr13.1_contig-0000020	103973010	103973392	-	MTD	LTR	ERVL-MaLR	22.2	382	genome	48605	17	0.0349758
chr13.1_contig-0000020	103977131	103977411	-	ORR1E	LTR	ERVL-MaLR	31.9	280	genome	19637	NA	NA
chr13.1_contig-0000020	103977421	103978223	-	MTE-int	LTR	ERVL-MaLR	28.6	802	genome	5161	NA	NA
chr13.1_contig-0000020	103980391	103980757	-	MTE-int	LTR	ERVL-MaLR	25.5	366	genome	5161	NA	NA
chr13.1_contig-0000020	104010035	104010450	+	MTD	LTR	ERVL-MaLR	20.9	415	genome	48605	17	0.0349758
chr13.1_contig-0000020	104016239	104016382	-	ORR1B1-int	LTR	ERVL-MaLR	15.5	143	genome	72815	152	0.208748
chr13.1_contig-0000020	104020310	104020511	-	RLTR28	LTR	ERVL	18.1	201	genome	1935	NA	NA
chr13.1_contig-0000020	104020700	104020872	-	RLTR28	LTR	ERVL	13.3	172	genome	1935	NA	NA
chr13.1_contig-0000020	104046343	104046515	+	ORR1E	LTR	ERVL-MaLR	25	172	genome	19637	NA	NA
chr13.1_contig-0000020	104046495	104046846	+	ORR1E	LTR	ERVL-MaLR	26.7	351	genome	19637	NA	NA
chr13.1_contig-0000020	104046950	104047355	+	MTC	LTR	ERVL-MaLR	14.7	405	genome	25616	8	0.0312305
chr13.1_contig-0000020	104047600	104047744	+	MTC	LTR	ERVL-MaLR	18.5	144	genome	25616	8	0.0312305
chr13.1_contig-0000020	104054850	104054986	-	RLTR51A_Mm	LTR	ERVK	19.6	136	genome	2874	1	0.0347947
chr13.1_contig-0000020	104060543	104060585	-	MTA_Mm	LTR	ERVL-MaLR	4.7	42	genome	17633	127	0.72024
chr13.1_contig-0000020	104060642	104060761	+	RLTR17B_Mm	LTR	ERVK	18.9	119	genome	47649	60	0.125921
chr13.1_contig-0000020	104067500	104067568	+	RLTR20A4	LTR	ERVK	26.1	68	genome	11777	2	0.0169823
chr13.1_contig-0000020	104082075	104082461	-	RLTR34D_MM	LTR	ERVK	23.9	386	genome	474	1	0.21097
chr13.1_contig-0000020	104099431	104099545	-	ORR1B1-int	LTR	ERVL-MaLR	16.5	114	genome	72815	152	0.208748
chr13.1_contig-0000020	104099700	104099739	-	ORR1B1-int	LTR	ERVL-MaLR	16.5	39	genome	72815	152	0.208748
chr13.1_contig-0000020	104103074	104103219	-	ORR1B1-int	LTR	ERVL-MaLR	17.6	145	genome	72815	152	0.208748
chr13.1_contig-0000020	104111685	104111987	-	ORR1E	LTR	ERVL-MaLR	23.4	302	genome	19637	NA	NA
chr13.1_contig-0000020	104119482	104119728	-	ORR1D1	LTR	ERVL-MaLR	21.6	246	genome	22495	11	0.0488998
chr13.1_contig-0000020	104119778	104119895	-	ORR1D1	LTR	ERVL-MaLR	21.6	117	genome	22495	11	0.0488998
chr13.1_contig-0000020	104126305	104126600	-	MLT1A	LTR	ERVL-MaLR	26.9	295	genome	4124	NA	NA
chr13.1_contig-0000020	104134106	104134323	-	RLTR9A3	LTR	ERVK	24.3	217	genome	772	NA	NA
chr13.1_contig-0000020	104144026	104144576	-	RMER15	LTR	ERVL	23.7	550	genome	13226	34	0.257069
chr13.1_contig-0000020	104158748	104159139	-	MTE2a	LTR	ERVL-MaLR	18.7	391	genome	14053	NA	NA
chr13.1_contig-0000020	104167244	104167406	-	ORR1A2	LTR	ERVL-MaLR	12.9	162	genome	16982	2	0.0117772
chr13.1_contig-0000020	104174363	104174480	-	MT2B	LTR	ERVL	22.2	117	genome	11536	24	0.208044
chr13.1_contig-0000020	104184076	104184540	-	RLTR20B3	LTR	ERVK	14.9	464	genome	871	NA	NA
chr13.1_contig-0000020	104184780	104184900	-	RLTR20B3	LTR	ERVK	14.2	120	genome	871	NA	NA
chr13.1_contig-0000020	104189487	104189593	+	ORR1B1-int	LTR	ERVL-MaLR	29.4	106	genome	72815	152	0.208748
chr13.1_contig-0000020	104189903	104189967	-	RLTR17B_Mm	LTR	ERVK	14.1	64	genome	47649	60	0.125921
chr13.1_contig-0000020	104192712	104192758	-	RLTR17B_Mm	LTR	ERVK	19.1	46	genome	47649	60	0.125921
chr13.1_contig-0000020	104210108	104210289	-	ORR1F	LTR	ERVL-MaLR	25.2	181	genome	14623	2	0.0136771
chr13.1_contig-0000020	104215556	104216012	-	RMER6B	LTR	ERVK	11.8	456	genome	1421	12	0.844476
chr13.1_contig-0000020	104217113	104217776	+	RMER13A	LTR	ERVK	14.5	663	genome	1149	NA	NA
chr13.1_contig-0000020	104217789	104217851	+	RMER13A	LTR	ERVK	23.8	62	genome	1149	NA	NA
chr13.1_contig-0000020	104220344	104220737	-	MTB	LTR	ERVL-MaLR	6.6	393	genome	7892	NA	NA
chr13.1_contig-0000020	104220738	104220897	-	MTB	LTR	ERVL-MaLR	10.7	159	genome	7892	NA	NA
chr13.1_contig-0000020	104224023	104224165	-	MTE2b	LTR	ERVL-MaLR	28.6	142	genome	15563	NA	NA
chr13.1_contig-0000020	104224853	104225189	-	MTD	LTR	ERVL-MaLR	21.1	336	genome	48605	17	0.0349758
chr13.1_contig-0000020	104226463	104226593	+	MLT1A0	LTR	ERVL-MaLR	24.4	130	genome	6228	NA	NA
chr13.1_contig-0000020	104230799	104230880	+	RMER17C	LTR	ERVK	16.1	81	genome	6574	21	0.31944
chr13.1_contig-0000020	104230878	104231070	-	MER21B	LTR	ERVL	29.7	192	genome	1174	NA	NA
chr13.1_contig-0000020	104231690	104232103	+	RLTR23	LTR	ERV1	9.3	413	genome	1648	NA	NA
chr13.1_contig-0000020	104232104	104232362	-	ERV3-16A3_I	LTR	ERVL	29.1	258	genome	692	NA	NA
chr13.1_contig-0000020	104232405	104232770	-	MTE2b	LTR	ERVL-MaLR	23.4	365	genome	15563	NA	NA
chr13.1_contig-0000020	104232773	104233186	-	ERV3-16A3_I	LTR	ERVL	32.9	413	genome	692	NA	NA
chr13.1_contig-0000020	104233813	104234085	+	ORR1B1	LTR	ERVL-MaLR	11.2	272	genome	17507	9	0.051408
chr13.1_contig-0000020	104234119	104234438	-	MLT1A0	LTR	ERVL-MaLR	28.5	319	genome	6228	NA	NA
chr13.1_contig-0000020	104234439	104235239	+	HERV16-int	LTR	ERVL	29.6	800	genome	594	NA	NA
chr13.1_contig-0000020	104235222	104235327	-	ORR1B1	LTR	ERVL-MaLR	10.6	105	genome	17507	9	0.051408
chr13.1_contig-0000020	104236506	104236742	-	HERV16-int	LTR	ERVL	29.6	236	genome	594	NA	NA
chr13.1_contig-0000020	104236825	104237093	+	MLT2D	LTR	ERVL	22.6	268	genome	1190	NA	NA
chr13.1_contig-0000020	104237468	104237635	-	MLT1A0	LTR	ERVL-MaLR	24.8	167	genome	6228	NA	NA
chr13.1_contig-0000020	104237654	104238023	-	ORR1B2	LTR	ERVL-MaLR	13.1	369	genome	9453	NA	NA
chr13.1_contig-0000020	104238024	104238158	-	MLT1A0	LTR	ERVL-MaLR	26.3	134	genome	6228	NA	NA
chr13.1_contig-0000020	104238194	104238300	-	RMER15	LTR	ERVL	26.6	106	genome	13226	34	0.257069
chr13.1_contig-0000020	104243272	104243860	-	RLTR16B_MM	LTR	ERVK	12.4	588	genome	1119	4	0.357462
chr13.1_contig-0000020	104249360	104249445	+	RLTR31D_MM	LTR	ERVK	11.6	85	genome	5651	4	0.0707839
chr13.1_contig-0000020	104250775	104250821	-	MT2A	LTR	ERVL	21.3	46	genome	7547	36	0.477011
chr13.1_contig-0000020	104250828	104251153	-	ORR1A2	LTR	ERVL-MaLR	11.3	325	genome	16982	2	0.0117772
chr13.1_contig-0000020	104251162	104251338	-	MT2A	LTR	ERVL	27.1	176	genome	7547	36	0.477011
chr13.1_contig-0000020	104251565	104251639	-	MT2A	LTR	ERVL	21.6	74	genome	7547	36	0.477011
chr13.1_contig-0000020	104256302	104256675	+	ORR1B1	LTR	ERVL-MaLR	13.2	373	genome	17507	9	0.051408
chr13.1_contig-0000020	104258237	104258561	-	ORR1A2	LTR	ERVL-MaLR	10.2	324	genome	16982	2	0.0117772
chr13.1_contig-0000020	104260690	104260882	-	RLTR42-int	LTR	ERVK	22.1	192	genome	2830	1	0.0353357
chr13.1_contig-0000020	104260919	104260987	-	RLTR42-int	LTR	ERVK	14.7	68	genome	2830	1	0.0353357
chr13.1_contig-0000020	104261196	104261401	-	RLTR42-int	LTR	ERVK	17.5	205	genome	2830	1	0.0353357
chr13.1_contig-0000020	104262153	104262455	-	RLTR42-int	LTR	ERVK	24.7	302	genome	2830	1	0.0353357
chr13.1_contig-0000020	104262911	104263553	-	RLTR42-int	LTR	ERVK	25.9	642	genome	2830	1	0.0353357
chr13.1_contig-0000020	104263537	104263783	-	RLTR42-int	LTR	ERVK	14.9	246	genome	2830	1	0.0353357
chr13.1_contig-0000020	104264057	104264130	-	RLTR42-int	LTR	ERVK	13.7	73	genome	2830	1	0.0353357
chr13.1_contig-0000020	104264157	104264337	-	RLTR42-int	LTR	ERVK	14.8	180	genome	2830	1	0.0353357
chr13.1_contig-0000020	104264358	104264547	-	RLTR42-int	LTR	ERVK	20.3	189	genome	2830	1	0.0353357
chr13.1_contig-0000020	104264649	104264806	-	RLTR42-int	LTR	ERVK	19.7	157	genome	2830	1	0.0353357
chr13.1_contig-0000020	104267975	104268343	-	ERVB7_2-LTR_MM	LTR	ERVK	11.5	368	genome	399	NA	NA
chr13.1_contig-0000020	104270205	104270277	-	MYSERV6-int	LTR	ERVK	14.8	72	genome	11540	129	1.11785
chr13.1_contig-0000020	104270623	104271111	+	RLTR12BD_Mm	LTR	ERVK	14.3	488	genome	918	NA	NA
chr13.1_contig-0000020	104277071	104277137	+	RLTR11A	LTR	ERVK	14.9	66	genome	2645	NA	NA
chr13.1_contig-0000020	104277134	104277478	+	RLTR11A	LTR	ERVK	19.9	344	genome	2645	NA	NA
chr13.1_contig-0000020	104279069	104279533	-	RMER10A	LTR	ERVL	20	464	genome	4078	32	0.784698
chr13.1_contig-0000020	104285560	104285642	+	MLT1G	LTR	ERVL-MaLR	27.9	82	genome	421	NA	NA
chr13.1_contig-0000020	104290628	104290685	-	MTB	LTR	ERVL-MaLR	0	57	genome	7892	NA	NA
chr13.1_contig-0000020	104290665	104290684	+	ORR1A3-int	LTR	ERVL-MaLR	19	19	genome	9891	53	0.535841
chr13.1_contig-0000020	104290827	104291174	-	MTB	LTR	ERVL-MaLR	4.7	347	genome	7892	NA	NA
chr13.1_contig-0000020	104303884	104304109	+	MT2A	LTR	ERVL	19.6	225	genome	7547	36	0.477011
chr13.1_contig-0000020	104304131	104304247	+	MT2A	LTR	ERVL	34	116	genome	7547	36	0.477011
chr13.1_contig-0000020	104304278	104304301	+	MT2A	LTR	ERVL	34	23	genome	7547	36	0.477011
chr13.1_contig-0000020	104304335	104304392	+	MT2A	LTR	ERVL	34	57	genome	7547	36	0.477011
chr13.1_contig-0000020	104308734	104309026	-	ORR1C1	LTR	ERVL-MaLR	15.5	292	genome	8821	20	0.226732
chr13.1_contig-0000020	104309054	104309504	-	RLTR12D	LTR	ERVK	13.9	450	genome	723	NA	NA
chr13.1_contig-0000020	104309505	104309541	-	ORR1C1	LTR	ERVL-MaLR	9.8	36	genome	8821	20	0.226732
chr13.1_contig-0000020	104311474	104311609	+	MLT1C	LTR	ERVL-MaLR	26.1	135	genome	2902	NA	NA
chr13.1_contig-0000020	104311743	104311990	+	MLT1A0	LTR	ERVL-MaLR	35.5	247	genome	6228	NA	NA
chr13.1_contig-0000020	104313315	104313513	+	MLT1N2	LTR	ERVL-MaLR	29.1	198	genome	246	NA	NA
chr13.1_contig-0000020	104315947	104316319	-	MTD	LTR	ERVL-MaLR	19.3	372	genome	48605	17	0.0349758
chr13.1_contig-0000020	104332679	104333193	-	RMER19B	LTR	ERVK	13.3	514	genome	5661	NA	NA
chr13.1_contig-0000020	104333211	104333486	-	RMER19B	LTR	ERVK	18	275	genome	5661	NA	NA
chr13.1_contig-0000020	104333892	104334242	-	ORR1F	LTR	ERVL-MaLR	26.3	350	genome	14623	2	0.0136771
chr13.1_contig-0000020	104336066	104336252	-	RMER17A2	LTR	ERVK	9	186	genome	1560	NA	NA
chr13.1_contig-0000020	104345257	104345622	+	MTC	LTR	ERVL-MaLR	18.8	365	genome	25616	8	0.0312305
chr13.1_contig-0000020	104353505	104353800	-	MLT1A	LTR	ERVL-MaLR	27.9	295	genome	4124	NA	NA
chr13.1_contig-0000020	104355822	104356157	+	ORR1B2	LTR	ERVL-MaLR	17.3	335	genome	9453	NA	NA
chr13.1_contig-0000020	104356372	104356392	+	ORR1B2	LTR	ERVL-MaLR	12.7	20	genome	9453	NA	NA
chr13.1_contig-0000020	104358229	104358250	+	ORR1B1-int	LTR	ERVL-MaLR	16.1	21	genome	72815	152	0.208748
chr13.1_contig-0000020	104359693	104359814	-	ORR1B1-int	LTR	ERVL-MaLR	24.2	121	genome	72815	152	0.208748
chr13.1_contig-0000020	104377335	104377370	-	ORR1B1-int	LTR	ERVL-MaLR	21.4	35	genome	72815	152	0.208748
chr13.1_contig-0000020	104387563	104387916	+	IAPEY2_LTR	LTR	ERVK	5.1	353	genome	1080	20	1.85185
chr13.1_contig-0000020	104387924	104389545	+	IAPEY3-int	LTR	ERVK	6.9	1621	genome	1024	9	0.878906
chr13.1_contig-0000020	104389523	104389973	+	IAPEY3-int	LTR	ERVK	1.6	450	genome	1024	9	0.878906
chr13.1_contig-0000020	104389964	104390039	+	IAPEY5_I	LTR	ERVK	5.3	75	genome	337	8	2.37389
chr13.1_contig-0000020	104390023	104390755	+	IAPEY3-int	LTR	ERVK	6	732	genome	1024	9	0.878906
chr13.1_contig-0000020	104390756	104391112	+	IAPEY2_LTR	LTR	ERVK	3.9	356	genome	1080	20	1.85185
chr13.1_contig-0000020	104394002	104394496	+	RLTR12G	LTR	ERVK	14.7	494	genome	249	NA	NA
chr13.1_contig-0000020	104400891	104401012	+	MTEa	LTR	ERVL-MaLR	20.7	121	genome	17156	2	0.0116577
chr13.1_contig-0000020	104401038	104401559	+	RLTR11C_MM	LTR	ERVK	16.5	521	genome	827	NA	NA
chr13.1_contig-0000020	104401699	104401791	+	MTEa	LTR	ERVL-MaLR	13.6	92	genome	17156	2	0.0116577
chr13.1_contig-0000020	104403076	104403143	-	MYSERV6-int	LTR	ERVK	9.7	67	genome	11540	129	1.11785
chr13.1_contig-0000020	104403497	104403550	+	MT2B1	LTR	ERVL	11.6	53	genome	7512	28	0.372737
chr13.1_contig-0000020	104414141	104414172	+	RLTR17B_Mm	LTR	ERVK	13.2	31	genome	47649	60	0.125921
chr13.1_contig-0000020	104414200	104414265	+	RLTR17B_Mm	LTR	ERVK	13.2	65	genome	47649	60	0.125921
chr13.1_contig-0000020	104418933	104419239	-	RLTR10E	LTR	ERVK	14.1	306	genome	259	NA	NA
chr13.1_contig-0000020	104422553	104422948	+	MTA_Mm	LTR	ERVL-MaLR	5.6	395	genome	17633	127	0.72024
chr13.1_contig-0000020	104423502	104423877	+	MTD	LTR	ERVL-MaLR	25.3	375	genome	48605	17	0.0349758
chr13.1_contig-0000020	104425515	104425526	+	MYSERV6-int	LTR	ERVK	14.1	11	genome	11540	129	1.11785
chr13.1_contig-0000020	104426734	104427178	+	RLTR11B	LTR	ERVK	11.9	444	genome	1048	9	0.858779
chr13.1_contig-0000020	104432228	104432566	+	ORR1D2	LTR	ERVL-MaLR	20.6	338	genome	15762	113	0.716914
chr13.1_contig-0000020	104432568	104432941	-	MTC	LTR	ERVL-MaLR	18.6	373	genome	25616	8	0.0312305
chr13.1_contig-0000020	104441299	104441315	+	ORR1B1-int	LTR	ERVL-MaLR	27	16	genome	72815	152	0.208748
chr13.1_contig-0000020	104446849	104446995	-	ORR1B1-int	LTR	ERVL-MaLR	16.8	146	genome	72815	152	0.208748
chr13.1_contig-0000020	104461566	104461914	-	MTC	LTR	ERVL-MaLR	18.9	348	genome	25616	8	0.0312305
chr13.1_contig-0000020	104463847	104464191	+	ORR1A0	LTR	ERVL-MaLR	2.6	344	genome	2460	16	0.650407
chr13.1_contig-0000020	104468848	104469169	+	RMER15	LTR	ERVL	21	321	genome	13226	34	0.257069
chr13.1_contig-0000020	104470270	104470528	+	RLTR12BD_Mm	LTR	ERVK	22.1	258	genome	918	NA	NA
chr13.1_contig-0000020	104472577	104472735	+	LTR86A2	LTR	ERVL	20.1	158	genome	27	NA	NA
chr13.1_contig-0000020	104474136	104474198	+	RLTR20C1_MM	LTR	ERVK	21	62	genome	5609	NA	NA
chr13.1_contig-0000020	104478559	104478671	-	MTEb	LTR	ERVL-MaLR	33	112	genome	10819	37	0.341991
chr13.1_contig-0000020	104488379	104488680	+	RMER6D	LTR	ERVK	12.3	301	genome	2760	NA	NA
chr13.1_contig-0000020	104493796	104494147	-	RLTR17C_Mm	LTR	ERVK	12.8	351	genome	227	NA	NA
chr13.1_contig-0000020	104506780	104507277	-	RLTR12A	LTR	ERVK	12.8	497	genome	881	NA	NA
chr13.1_contig-0000020	104510678	104510968	+	MLT2C2	LTR	ERVL	25	290	genome	547	NA	NA
chr13.1_contig-0000020	104539156	104539674	-	RLTR1B	LTR	ERV1	9.4	518	genome	992	NA	NA
chr13.1_contig-0000020	104540237	104540597	-	ORR1B1	LTR	ERVL-MaLR	11.6	360	genome	17507	9	0.051408
chr13.1_contig-0000020	104540896	104540950	-	ORR1B1	LTR	ERVL-MaLR	10.9	54	genome	17507	9	0.051408
chr13.1_contig-0000020	104541215	104541270	-	ORR1B1	LTR	ERVL-MaLR	10.9	55	genome	17507	9	0.051408
chr13.1_contig-0000020	104541541	104541920	+	MTA_Mm	LTR	ERVL-MaLR	5.6	379	genome	17633	127	0.72024
chr13.1_contig-0000020	104543444	104543608	-	MTE2b	LTR	ERVL-MaLR	19.1	164	genome	15563	NA	NA
chr13.1_contig-0000020	104543981	104544124	-	ORR1B1-int	LTR	ERVL-MaLR	15.5	143	genome	72815	152	0.208748
chr13.1_contig-0000020	104544708	104544902	-	LTR80B	LTR	ERVL	32	194	genome	52	NA	NA
chr13.1_contig-0000020	104547185	104547526	-	ORR1A3	LTR	ERVL-MaLR	9.7	341	genome	5132	17	0.331255
chr13.1_contig-0000020	104552354	104553247	+	RMER17B2	LTR	ERVK	18.8	893	genome	1869	43	2.3007
chr13.1_contig-0000020	104561005	104561339	-	MTD	LTR	ERVL-MaLR	24.2	334	genome	48605	17	0.0349758
chr13.1_contig-0000020	104562336	104562759	+	RLTR11B	LTR	ERVK	11.8	423	genome	1048	9	0.858779
chr13.1_contig-0000020	104563359	104563730	+	MLT1A1	LTR	ERVL-MaLR	30	371	genome	5831	NA	NA
chr13.1_contig-0000020	104567969	104568362	+	MTA_Mm	LTR	ERVL-MaLR	5.6	393	genome	17633	127	0.72024
chr13.1_contig-0000020	104570361	104570498	-	RLTR25A	LTR	ERVK	16.9	137	genome	2265	61	2.69316
chr13.1_contig-0000020	104570856	104571696	-	RLTR25A	LTR	ERVK	15.8	840	genome	2265	61	2.69316
chr13.1_contig-0000020	104573973	104573987	-	RLTR20A4	LTR	ERVK	10.2	14	genome	11777	2	0.0169823
chr13.1_contig-0000020	104574031	104574084	-	RLTR20A4	LTR	ERVK	10.2	53	genome	11777	2	0.0169823
chr13.1_contig-0000020	104577825	104578146	-	ORR1A2	LTR	ERVL-MaLR	6.2	321	genome	16982	2	0.0117772
chr13.1_contig-0000020	104578839	104579028	+	ORR1D1	LTR	ERVL-MaLR	18.7	189	genome	22495	11	0.0488998
chr13.1_contig-0000020	104579064	104579202	+	ORR1D1	LTR	ERVL-MaLR	18.7	138	genome	22495	11	0.0488998
chr13.1_contig-0000020	104579575	104579619	-	RLTR20C2_MM	LTR	ERVK	21.7	44	genome	4159	1	0.0240442
chr13.1_contig-0000020	104579650	104579673	-	RLTR20C2_MM	LTR	ERVK	21.7	23	genome	4159	1	0.0240442
chr13.1_contig-0000020	104580511	104580864	-	MLT1B	LTR	ERVL-MaLR	28.3	353	genome	5735	3	0.0523104
chr13.1_contig-0000020	104581220	104581519	+	ORR1B1	LTR	ERVL-MaLR	12.1	299	genome	17507	9	0.051408
chr13.1_contig-0000020	104582208	104582552	+	ORR1B1	LTR	ERVL-MaLR	13.1	344	genome	17507	9	0.051408
chr13.1_contig-0000020	104583919	104584042	-	MER34B-int	LTR	ERV1	13.5	123	genome	256	NA	NA
chr13.1_contig-0000020	104584926	104584939	+	ORR1B1	LTR	ERVL-MaLR	16.4	13	genome	17507	9	0.051408
chr13.1_contig-0000020	104585404	104585935	+	MLTR31F_MM	LTR	ERVK	14.9	531	genome	431	NA	NA
chr13.1_contig-0000020	104589913	104590806	-	RMER19B	LTR	ERVK	15.2	893	genome	5661	NA	NA
chr13.1_contig-0000020	104590940	104591341	+	MTE2a	LTR	ERVL-MaLR	21.3	401	genome	14053	NA	NA
chr13.1_contig-0000020	104592394	104592759	-	ORR1B1	LTR	ERVL-MaLR	12.4	365	genome	17507	9	0.051408
chr13.1_contig-0000020	104592970	104593179	+	MLT2B1	LTR	ERVL	27.3	209	genome	1200	NA	NA
chr13.1_contig-0000020	104593191	104593530	+	ERVB7_1-LTR_MM	LTR	ERVK	15.7	339	genome	713	14	1.96353
chr13.1_contig-0000020	104593609	104593729	+	MLT2B1	LTR	ERVL	23.7	120	genome	1200	NA	NA
chr13.1_contig-0000020	104601331	104601603	+	RMER2	LTR	ERV1	23.1	272	genome	2155	NA	NA
chr13.1_contig-0000020	104603845	104603980	+	LTR53	LTR	ERVL	31.3	135	genome	160	NA	NA
chr13.1_contig-0000020	104604006	104604279	+	LTR53	LTR	ERVL	29.7	273	genome	160	NA	NA
chr13.1_contig-0000020	104604292	104604525	-	MLT1C2	LTR	ERVL-MaLR	28	233	genome	4508	NA	NA
chr13.1_contig-0000020	104605000	104605107	-	MLT2F	LTR	ERVL	28	107	genome	203	NA	NA
chr13.1_contig-0000020	104605389	104605707	+	MLT2B1	LTR	ERVL	30.6	318	genome	1200	NA	NA
chr13.1_contig-0000020	104605901	104605960	+	MLT2B1	LTR	ERVL	16.6	59	genome	1200	NA	NA
chr13.1_contig-0000020	104606408	104606612	+	ERV3-16A3_LTR	LTR	ERVL	34.2	204	genome	109	NA	NA
chr13.1_contig-0000020	104606624	104606786	-	MLT1B	LTR	ERVL-MaLR	26.2	162	genome	5735	3	0.0523104
chr13.1_contig-0000020	104606787	104607100	+	ORR1A4	LTR	ERVL-MaLR	13.8	313	genome	9103	9	0.0988685
chr13.1_contig-0000020	104607127	104607278	-	MLT1B	LTR	ERVL-MaLR	25.8	151	genome	5735	3	0.0523104
chr13.1_contig-0000020	104607380	104607556	-	MLT-int	LTR	ERVL-MaLR	27.7	176	genome	641	NA	NA
chr13.1_contig-0000020	104607975	104608365	-	MTA_Mm	LTR	ERVL-MaLR	2.8	390	genome	17633	127	0.72024
chr13.1_contig-0000020	104609195	104609394	-	MLT2D	LTR	ERVL	31	199	genome	1190	NA	NA
chr13.1_contig-0000020	104610022	104610332	+	ORR1A2	LTR	ERVL-MaLR	10	310	genome	16982	2	0.0117772
chr13.1_contig-0000020	104610892	104611238	-	ORR1A3	LTR	ERVL-MaLR	9.3	346	genome	5132	17	0.331255
chr13.1_contig-0000020	104611937	104612111	-	MLT1F2	LTR	ERVL-MaLR	30.4	174	genome	1122	NA	NA
chr13.1_contig-0000020	104618802	104618958	-	MLT1F2	LTR	ERVL-MaLR	33.3	156	genome	1122	NA	NA
chr13.1_contig-0000020	104619333	104619603	-	ORR1G	LTR	ERVL-MaLR	24.6	270	genome	5345	20	0.374181
chr13.1_contig-0000020	104622583	104622822	-	RLTR9E	LTR	ERVK	10	239	genome	1250	NA	NA
chr13.1_contig-0000020	104622823	104623623	-	MMERVK9E_I	LTR	ERVK	10.2	800	genome	1582	35	2.21239
chr13.1_contig-0000020	104627813	104627980	+	ORR1D1	LTR	ERVL-MaLR	14.4	167	genome	22495	11	0.0488998
chr13.1_contig-0000020	104627981	104628529	-	LTRIS2	LTR	ERV1	5.1	548	genome	1400	41	2.92857
chr13.1_contig-0000020	104628519	104628601	+	ORR1D1	LTR	ERVL-MaLR	22.9	82	genome	22495	11	0.0488998
chr13.1_contig-0000020	104632596	104632703	+	RLTR31C_MM	LTR	ERVK	8.3	107	genome	625	NA	NA
chr13.1_contig-0000020	104632944	104633126	+	ORR1F	LTR	ERVL-MaLR	23.2	182	genome	14623	2	0.0136771
chr13.1_contig-0000020	104633370	104633715	+	RLTRETN_Mm	LTR	ERVK	11.8	345	genome	1340	8	0.597015
chr13.1_contig-0000020	104633759	104634011	+	MLT1D	LTR	ERVL-MaLR	28.4	252	genome	4844	1	0.0206441
chr13.1_contig-0000020	104634112	104634495	+	MLT1A1	LTR	ERVL-MaLR	33.4	383	genome	5831	NA	NA
chr13.1_contig-0000020	104634553	104634642	+	MLT1A1	LTR	ERVL-MaLR	27.8	89	genome	5831	NA	NA
chr13.1_contig-0000020	104635338	104635505	+	ORR1B1-int	LTR	ERVL-MaLR	13.5	167	genome	72815	152	0.208748
chr13.1_contig-0000020	104635707	104636099	+	ORR1B1	LTR	ERVL-MaLR	10.7	392	genome	17507	9	0.051408
chr13.1_contig-0000020	104637202	104637274	+	RLTR20A4	LTR	ERVK	16.9	72	genome	11777	2	0.0169823
chr13.1_contig-0000020	104637924	104637957	+	ORR1B1	LTR	ERVL-MaLR	16.9	33	genome	17507	9	0.051408
chr13.1_contig-0000020	104638369	104638433	-	MTEb	LTR	ERVL-MaLR	24.6	64	genome	10819	37	0.341991
chr13.1_contig-0000020	104638448	104638526	+	ORR1B1-int	LTR	ERVL-MaLR	17.7	78	genome	72815	152	0.208748
chr13.1_contig-0000020	104638556	104638848	-	MTEb	LTR	ERVL-MaLR	24	292	genome	10819	37	0.341991
chr13.1_contig-0000020	104638941	104639273	-	MTE2b	LTR	ERVL-MaLR	25.3	332	genome	15563	NA	NA
chr13.1_contig-0000020	104640938	104640975	+	MLT1M	LTR	ERVL-MaLR	10.5	37	genome	64	NA	NA
chr13.1_contig-0000020	104642220	104642396	+	LTR16A1	LTR	ERVL	31.4	176	genome	214	NA	NA
chr13.1_contig-0000020	104645068	104645207	+	MLT1A0	LTR	ERVL-MaLR	30.4	139	genome	6228	NA	NA
chr13.1_contig-0000020	104645407	104645531	+	MLT1A0	LTR	ERVL-MaLR	25.8	124	genome	6228	NA	NA
chr13.1_contig-0000020	104647945	104648252	-	ORR1A4	LTR	ERVL-MaLR	8.4	307	genome	9103	9	0.0988685
chr13.1_contig-0000020	104652421	104652510	+	MER31A	LTR	ERV1	18.9	89	genome	549	NA	NA
chr13.1_contig-0000020	104653077	104653399	+	MER31A	LTR	ERV1	27.1	322	genome	549	NA	NA
chr13.1_contig-0000020	104654512	104654524	+	ORR1B1-int	LTR	ERVL-MaLR	32.2	12	genome	72815	152	0.208748
chr13.1_contig-0000020	104655240	104655475	+	HERV16-int	LTR	ERVL	31	235	genome	594	NA	NA
chr13.1_contig-0000020	104655555	104655660	+	HERV16-int	LTR	ERVL	28	105	genome	594	NA	NA
chr13.1_contig-0000020	104655802	104655867	+	HERV16-int	LTR	ERVL	22.7	65	genome	594	NA	NA
chr13.1_contig-0000020	104658088	104658171	+	RLTR17B_Mm	LTR	ERVK	22.3	83	genome	47649	60	0.125921
chr13.1_contig-0000020	104663811	104663947	-	ORR1B2	LTR	ERVL-MaLR	11	136	genome	9453	NA	NA
chr13.1_contig-0000020	104667135	104667223	-	RLTR17B_Mm	LTR	ERVK	25.8	88	genome	47649	60	0.125921
chr13.1_contig-0000020	104678738	104678748	+	RLTR17B_Mm	LTR	ERVK	25.4	10	genome	47649	60	0.125921
chr13.1_contig-0000020	104678824	104678837	+	RLTR17B_Mm	LTR	ERVK	21.8	13	genome	47649	60	0.125921
chr13.1_contig-0000020	104678920	104678972	+	RLTR17B_Mm	LTR	ERVK	21.8	52	genome	47649	60	0.125921
chr13.1_contig-0000020	104679855	104679871	+	RLTR17B_Mm	LTR	ERVK	24.3	16	genome	47649	60	0.125921
chr13.1_contig-0000020	104681891	104681914	-	ORR1B1-int	LTR	ERVL-MaLR	22.2	23	genome	72815	152	0.208748
chr13.1_contig-0000020	104682062	104682077	-	ORR1B1-int	LTR	ERVL-MaLR	22.2	15	genome	72815	152	0.208748
chr13.1_contig-0000020	104688901	104688927	+	ORR1B1-int	LTR	ERVL-MaLR	15.5	26	genome	72815	152	0.208748
chr13.1_contig-0000020	104688972	104689094	+	ORR1B1-int	LTR	ERVL-MaLR	15.5	122	genome	72815	152	0.208748
chr13.1_contig-0000020	104692557	104692926	+	ORR1C2	LTR	ERVL-MaLR	17.4	369	genome	12112	NA	NA
chr13.1_contig-0000020	104702719	104702863	-	IAPLTR2a	LTR	ERVK	7.7	144	genome	1117	3	0.268577
chr13.1_contig-0000020	104702904	104703134	-	IAPLTR2a	LTR	ERVK	7.7	230	genome	1117	3	0.268577
chr13.1_contig-0000020	104703135	104706102	-	IAPEz-int	LTR	ERVK	1.9	2967	genome	6545	25	0.381971
chr13.1_contig-0000020	104706081	104706218	-	IAPEY4_I	LTR	ERVK	3.1	137	genome	414	2	0.483092
chr13.1_contig-0000020	104706205	104706460	-	IAPEz-int	LTR	ERVK	3.5	255	genome	6545	25	0.381971
chr13.1_contig-0000020	104706451	104707937	-	IAPEz-int	LTR	ERVK	5.5	1486	genome	6545	25	0.381971
chr13.1_contig-0000020	104707932	104708331	-	IAPLTR2a	LTR	ERVK	7.8	399	genome	1117	3	0.268577
chr13.1_contig-0000020	104721174	104721256	+	MLT1B	LTR	ERVL-MaLR	19.6	82	genome	5735	3	0.0523104
chr13.1_contig-0000020	104727361	104727514	+	LTR80B	LTR	ERVL	24.6	153	genome	52	NA	NA
chr13.1_contig-0000020	104730052	104730133	+	RMER4A	LTR	ERVK	13.6	81	genome	2111	NA	NA
chr13.1_contig-0000020	104730208	104730338	+	RMER4A	LTR	ERVK	13.6	130	genome	2111	NA	NA
chr13.1_contig-0000020	104737639	104738380	-	RMER6A	LTR	ERVK	12.9	741	genome	4846	260	5.36525
chr13.1_contig-0000020	104758008	104758417	+	MLT1C	LTR	ERVL-MaLR	25.3	409	genome	2902	NA	NA
chr13.1_contig-0000020	104760797	104760951	-	RLTR17B_Mm	LTR	ERVK	21.5	154	genome	47649	60	0.125921
chr13.1_contig-0000020	104761001	104761015	-	RLTR17B_Mm	LTR	ERVK	23	14	genome	47649	60	0.125921
chr13.1_contig-0000020	104768346	104768812	+	RLTR24	LTR	ERV1	15.6	466	genome	1243	NA	NA
chr13.1_contig-0000020	104773164	104773276	-	MER34	LTR	ERV1	21.6	112	genome	515	NA	NA
chr13.1_contig-0000020	104774534	104775183	+	RLTR26_Mus	LTR	ERVK	12.1	649	genome	846	NA	NA
chr13.1_contig-0000020	104778973	104779380	-	RLTR13D3A	LTR	ERVK	10.8	407	genome	234	7	2.99145
chr13.1_contig-0000020	104795541	104795828	+	MTEa	LTR	ERVL-MaLR	29.2	287	genome	17156	2	0.0116577
chr13.1_contig-0000020	104797229	104797321	-	MLT1C2	LTR	ERVL-MaLR	18.8	92	genome	4508	NA	NA
chr13.1_contig-0000020	104813511	104813708	-	MTD	LTR	ERVL-MaLR	33.9	197	genome	48605	17	0.0349758
chr13.1_contig-0000020	104814240	104814474	-	LTR33	LTR	ERVL	32.3	234	genome	475	NA	NA
chr13.1_contig-0000020	104814501	104814886	+	MTA_Mm	LTR	ERVL-MaLR	3.9	385	genome	17633	127	0.72024
chr13.1_contig-0000020	104817761	104818103	-	MTEa	LTR	ERVL-MaLR	26.6	342	genome	17156	2	0.0116577
chr13.1_contig-0000020	104824948	104825448	-	RLTR1C	LTR	ERV1	4	500	genome	681	NA	NA
chr13.1_contig-0000020	104826395	104826701	-	MTD	LTR	ERVL-MaLR	18.4	306	genome	48605	17	0.0349758
chr13.1_contig-0000020	104826684	104826828	-	MTD	LTR	ERVL-MaLR	16.1	144	genome	48605	17	0.0349758
chr13.1_contig-0000020	104833960	104834331	-	MTEa	LTR	ERVL-MaLR	25.9	371	genome	17156	2	0.0116577
chr13.1_contig-0000020	104834994	104835417	-	RLTR10	LTR	ERVK	2.6	423	genome	4049	7	0.172882
chr13.1_contig-0000020	104835420	104836416	-	RLTR10-int	LTR	ERVK	1.8	996	genome	2822	4	0.141743
chr13.1_contig-0000020	104836496	104837360	-	RLTR10-int	LTR	ERVK	4.1	864	genome	2822	4	0.141743
chr13.1_contig-0000020	104837371	104837794	-	RLTR10	LTR	ERVK	2.6	423	genome	4049	7	0.172882
chr13.1_contig-0000020	104837797	104838793	-	RLTR10-int	LTR	ERVK	1.8	996	genome	2822	4	0.141743
chr13.1_contig-0000020	104838873	104839737	-	RLTR10-int	LTR	ERVK	4.1	864	genome	2822	4	0.141743
chr13.1_contig-0000020	104839748	104840171	-	RLTR10	LTR	ERVK	2.6	423	genome	4049	7	0.172882
chr13.1_contig-0000020	104843826	104844182	+	MTD	LTR	ERVL-MaLR	25.7	356	genome	48605	17	0.0349758
chr13.1_contig-0000020	104851549	104851693	+	LTR40a	LTR	ERVL	28.1	144	genome	326	NA	NA
chr13.1_contig-0000020	104851872	104851969	+	LTR40a	LTR	ERVL	23.7	97	genome	326	NA	NA
chr13.1_contig-0000020	104856970	104857311	-	ORR1A1	LTR	ERVL-MaLR	5	341	genome	4937	7	0.141787
chr13.1_contig-0000020	104860754	104861052	+	MTD	LTR	ERVL-MaLR	22.2	298	genome	48605	17	0.0349758
chr13.1_contig-0000020	104862513	104862932	+	RMER17B	LTR	ERVK	12	419	genome	2223	13	0.584795
chr13.1_contig-0000020	104863529	104864068	+	RMER17B	LTR	ERVK	13.4	539	genome	2223	13	0.584795
chr13.1_contig-0000020	104873688	104873850	+	RLTR21	LTR	ERVK	19.2	162	genome	3429	3	0.0874891
chr13.1_contig-0000020	104873854	104873928	+	RMER12C	LTR	ERVK	4.2	74	genome	7458	5	0.0670421
chr13.1_contig-0000020	104874363	104874377	+	ORR1B1-int	LTR	ERVL-MaLR	18	14	genome	72815	152	0.208748
chr13.1_contig-0000020	104874525	104874545	+	ORR1B1-int	LTR	ERVL-MaLR	18	20	genome	72815	152	0.208748
chr13.1_contig-0000020	104876613	104876803	+	MER76	LTR	ERVL	31.1	190	genome	115	NA	NA
chr13.1_contig-0000020	104880614	104880841	+	RLTR49	LTR	ERVK	16.9	227	genome	900	1	0.111111
chr13.1_contig-0000020	104880902	104881027	+	MRLTR33	LTR	ERVK	19.5	125	genome	659	2	0.30349
chr13.1_contig-0000020	104883465	104883748	+	ORR1D1	LTR	ERVL-MaLR	16.9	283	genome	22495	11	0.0488998
chr13.1_contig-0000020	104903173	104903323	+	ORR1B1-int	LTR	ERVL-MaLR	12.4	150	genome	72815	152	0.208748
chr13.1_contig-0000020	104906638	104907005	+	ORR1B1	LTR	ERVL-MaLR	16.1	367	genome	17507	9	0.051408
chr13.1_contig-0000020	104909496	104909584	+	MER89	LTR	ERV1	25.8	88	genome	446	NA	NA
chr13.1_contig-0000020	104916706	104916723	+	MT2B	LTR	ERVL	16.9	17	genome	11536	24	0.208044
chr13.1_contig-0000020	104929679	104929726	+	RLTR31D_MM	LTR	ERVK	8.4	47	genome	5651	4	0.0707839
chr13.1_contig-0000020	104947087	104947513	+	RLTR45	LTR	ERVK	11.7	426	genome	1227	18	1.46699
chr13.1_contig-0000020	104948033	104948531	+	MLTR31FA_MM	LTR	ERVK	11	498	genome	579	NA	NA
chr13.1_contig-0000020	104948603	104948769	+	MLTR31FA_MM	LTR	ERVK	17.4	166	genome	579	NA	NA
chr13.1_contig-0000020	104949065	104949378	-	MTD	LTR	ERVL-MaLR	19.9	313	genome	48605	17	0.0349758
chr13.1_contig-0000020	104950662	104951518	+	RLTR13G	LTR	ERVK	13.6	856	genome	187	NA	NA
chr13.1_contig-0000020	104953769	104953914	-	MLT1A1	LTR	ERVL-MaLR	27.6	145	genome	5831	NA	NA
chr13.1_contig-0000020	104955931	104955943	+	ORR1B1-int	LTR	ERVL-MaLR	23.3	12	genome	72815	152	0.208748
chr13.1_contig-0000020	104956462	104956568	+	MLT1D	LTR	ERVL-MaLR	26.1	106	genome	4844	1	0.0206441
chr13.1_contig-0000020	104960080	104960117	+	MuLV-4_I	LTR	ERV1	13.2	37	genome	103	3	2.91262
chr13.1_contig-0000020	104963292	104963412	+	RLTR17B_Mm	LTR	ERVK	23.2	120	genome	47649	60	0.125921
chr13.1_contig-0000020	104966429	104966494	+	MTB	LTR	ERVL-MaLR	10.8	65	genome	7892	NA	NA
chr13.1_contig-0000020	104966680	104966898	+	MTB	LTR	ERVL-MaLR	4.6	218	genome	7892	NA	NA
chr13.1_contig-0000020	104967612	104967870	+	MLT-int	LTR	ERVL-MaLR	25.5	258	genome	641	NA	NA
chr13.1_contig-0000020	104968243	104968534	+	MLT-int	LTR	ERVL-MaLR	24.1	291	genome	641	NA	NA
chr13.1_contig-0000020	104977802	104977989	+	RLTR17B_Mm	LTR	ERVK	19.9	187	genome	47649	60	0.125921
chr13.1_contig-0000020	104979654	104979914	-	MLT1A	LTR	ERVL-MaLR	29.1	260	genome	4124	NA	NA
chr13.1_contig-0000020	104992775	104992998	+	ORR1E	LTR	ERVL-MaLR	24.2	223	genome	19637	NA	NA
chr13.1_contig-0000020	104994004	104994162	+	ORR1E	LTR	ERVL-MaLR	19.8	158	genome	19637	NA	NA
chr13.1_contig-0000020	104994611	104994726	-	ORR1E	LTR	ERVL-MaLR	24.3	115	genome	19637	NA	NA
chr13.1_contig-0000020	104997550	104997706	+	MLT1A1	LTR	ERVL-MaLR	22.2	156	genome	5831	NA	NA
chr13.1_contig-0000020	104999616	105000028	-	MTD	LTR	ERVL-MaLR	17.6	412	genome	48605	17	0.0349758
chr13.1_contig-0000020	105000113	105001081	-	MMVL30-int	LTR	ERV1	14.4	968	genome	1025	8	0.780488
chr13.1_contig-0000020	105001210	105001455	-	MMVL30-int	LTR	ERV1	27.7	245	genome	1025	8	0.780488
chr13.1_contig-0000020	105001483	105002468	-	MMVL30-int	LTR	ERV1	16.4	985	genome	1025	8	0.780488
chr13.1_contig-0000020	105002801	105003116	-	MMVL30-int	LTR	ERV1	14.4	315	genome	1025	8	0.780488
chr13.1_contig-0000020	105003215	105003499	-	MMVL30-int	LTR	ERV1	16.6	284	genome	1025	8	0.780488
chr13.1_contig-0000020	105003549	105004031	-	MMVL30-int	LTR	ERV1	13.5	482	genome	1025	8	0.780488
chr13.1_contig-0000020	105004376	105005042	-	RLTR48A	LTR	ERV1	6.8	666	genome	695	NA	NA
chr13.1_contig-0000020	105008271	105008487	+	MLT1E2	LTR	ERVL-MaLR	30.5	216	genome	983	NA	NA
chr13.1_contig-0000020	105009107	105009387	+	MTE2b	LTR	ERVL-MaLR	23.9	280	genome	15563	NA	NA
chr13.1_contig-0000020	105009435	105009592	+	LTR106_Mam	LTR		27.6	157	genome	96	NA	NA
chr13.1_contig-0000020	105009923	105010067	-	RLTR17B_Mm	LTR	ERVK	17	144	genome	47649	60	0.125921
chr13.1_contig-0000020	105010464	105010582	+	ORR1B1-int	LTR	ERVL-MaLR	23.3	118	genome	72815	152	0.208748
chr13.1_contig-0000020	105011054	105011123	-	MER34B	LTR	ERV1	24.3	69	genome	204	NA	NA
chr13.1_contig-0000020	105011157	105011254	-	MER34B	LTR	ERV1	19.9	97	genome	204	NA	NA
chr13.1_contig-0000020	105011285	105011505	+	RLTR42-int	LTR	ERVK	29.6	220	genome	2830	1	0.0353357
chr13.1_contig-0000020	105012304	105012369	-	MER34B	LTR	ERV1	19.7	65	genome	204	NA	NA
chr13.1_contig-0000020	105015725	105015832	+	MTE2a	LTR	ERVL-MaLR	19.4	107	genome	14053	NA	NA
chr13.1_contig-0000020	105015860	105016022	+	MTE2a	LTR	ERVL-MaLR	21.6	162	genome	14053	NA	NA
chr13.1_contig-0000020	105016248	105016729	+	LTRIS_Mm	LTR	ERV1	3.3	481	genome	553	6	1.08499
chr13.1_contig-0000020	105018615	105018698	-	MLT1A1	LTR	ERVL-MaLR	27.1	83	genome	5831	NA	NA
chr13.1_contig-0000020	105018981	105019061	-	RMER4A	LTR	ERVK	13	80	genome	2111	NA	NA
chr13.1_contig-0000020	105019112	105019429	-	RMER4A	LTR	ERVK	13	317	genome	2111	NA	NA
chr13.1_contig-0000020	105023712	105024059	+	ORR1D2	LTR	ERVL-MaLR	25.4	347	genome	15762	113	0.716914
chr13.1_contig-0000020	105026656	105026922	-	ORR1G	LTR	ERVL-MaLR	27.4	266	genome	5345	20	0.374181
chr13.1_contig-0000020	105028063	105028251	+	RMER19A	LTR	ERVK	17.6	188	genome	2003	NA	NA
chr13.1_contig-0000020	105030433	105030528	+	RMER12C	LTR	ERVK	13.4	95	genome	7458	5	0.0670421
chr13.1_contig-0000020	105035841	105036171	+	ORR1E	LTR	ERVL-MaLR	28.2	330	genome	19637	NA	NA
chr13.1_contig-0000020	105038328	105038389	+	RLTR20A4	LTR	ERVK	6.5	61	genome	11777	2	0.0169823
chr13.1_contig-0000020	105039412	105039481	-	RLTR11D	LTR	ERVK	14.4	69	genome	514	NA	NA
chr13.1_contig-0000020	105039547	105039620	-	RLTR11D	LTR	ERVK	14.8	73	genome	514	NA	NA
chr13.1_contig-0000020	105055083	105055413	+	RLTR16C_MM	LTR	ERVK	18.7	330	genome	411	NA	NA
chr13.1_contig-0000020	105055468	105055738	+	RLTR16C_MM	LTR	ERVK	20.3	270	genome	411	NA	NA
chr13.1_contig-0000020	105085488	105085500	+	ORR1B1-int	LTR	ERVL-MaLR	22.6	12	genome	72815	152	0.208748
chr13.1_contig-0000020	105090467	105090482	-	RLTR20C1_MM	LTR	ERVK	19	15	genome	5609	NA	NA
chr13.1_contig-0000020	105093426	105093469	+	RLTR20C1_MM	LTR	ERVK	11.4	43	genome	5609	NA	NA
chr13.1_contig-0000020	105099619	105100184	+	RMER15-int	LTR	ERVL	27	565	genome	3874	NA	NA
chr13.1_contig-0000020	105101751	105101830	-	RLTR17B_Mm	LTR	ERVK	15.5	79	genome	47649	60	0.125921
chr13.1_contig-0000020	105102608	105103533	-	RMER17B	LTR	ERVK	11	925	genome	2223	13	0.584795
chr13.1_contig-0000020	105109530	105109738	+	ORR1E	LTR	ERVL-MaLR	23.1	208	genome	19637	NA	NA
chr13.1_contig-0000020	105109761	105109836	+	ORR1E	LTR	ERVL-MaLR	24	75	genome	19637	NA	NA
chr13.1_contig-0000020	105110276	105110511	+	RMER15	LTR	ERVL	33.1	235	genome	13226	34	0.257069
chr13.1_contig-0000020	105110858	105111588	+	RLTR40	LTR	ERVK	20.6	730	genome	2447	155	6.33429
chr13.1_contig-0000020	105113907	105114336	+	RMER6B	LTR	ERVK	15.3	429	genome	1421	12	0.844476
chr13.1_contig-0000020	105115042	105115369	+	ORR1A4	LTR	ERVL-MaLR	14.2	327	genome	9103	9	0.0988685
chr13.1_contig-0000020	105116254	105116628	+	MTEa	LTR	ERVL-MaLR	25.8	374	genome	17156	2	0.0116577
chr13.1_contig-0000020	105124441	105124559	-	ORR1B1-int	LTR	ERVL-MaLR	22.8	118	genome	72815	152	0.208748
chr13.1_contig-0000020	105129192	105129481	-	MTEb	LTR	ERVL-MaLR	27.8	289	genome	10819	37	0.341991
chr13.1_contig-0000020	105130488	105130623	+	ORR1B1-int	LTR	ERVL-MaLR	18.9	135	genome	72815	152	0.208748
chr13.1_contig-0000020	105137532	105137661	+	RMER3D-int	LTR	ERVK	6.3	129	genome	2558	18	0.703675
chr13.1_contig-0000020	105137662	105137878	+	RLTR16B_MM	LTR	ERVK	14.8	216	genome	1119	4	0.357462
chr13.1_contig-0000020	105140511	105140915	-	MTD	LTR	ERVL-MaLR	22.9	404	genome	48605	17	0.0349758
chr13.1_contig-0000020	105140923	105141022	-	MTD	LTR	ERVL-MaLR	24	99	genome	48605	17	0.0349758
chr13.1_contig-0000020	105142815	105143191	+	IAPEY2_LTR	LTR	ERVK	7.4	376	genome	1080	20	1.85185
chr13.1_contig-0000020	105146545	105146858	-	MTE2a	LTR	ERVL-MaLR	25.9	313	genome	14053	NA	NA
chr13.1_contig-0000020	105147112	105147526	-	RLTR20B3	LTR	ERVK	19.6	414	genome	871	NA	NA
chr13.1_contig-0000020	105148002	105148744	-	MTE2b	LTR	ERVL-MaLR	28.9	742	genome	15563	NA	NA
chr13.1_contig-0000020	105148753	105149085	-	MTE2b	LTR	ERVL-MaLR	21.9	332	genome	15563	NA	NA
chr13.1_contig-0000020	105149851	105149924	-	MLT1C2	LTR	ERVL-MaLR	24.3	73	genome	4508	NA	NA
chr13.1_contig-0000020	105162587	105162870	-	ORR1D2	LTR	ERVL-MaLR	24.6	283	genome	15762	113	0.716914
chr13.1_contig-0000020	105163825	105163954	-	MLT1A1	LTR	ERVL-MaLR	31	129	genome	5831	NA	NA
chr13.1_contig-0000020	105177779	105177903	-	MTEa	LTR	ERVL-MaLR	31.2	124	genome	17156	2	0.0116577
chr13.1_contig-0000020	105178859	105179185	-	MTE2b	LTR	ERVL-MaLR	26.5	326	genome	15563	NA	NA
chr13.1_contig-0000020	105184580	105184982	+	MTE-int	LTR	ERVL-MaLR	31.1	402	genome	5161	NA	NA
chr13.1_contig-0000020	105185319	105185650	+	MTE-int	LTR	ERVL-MaLR	35	331	genome	5161	NA	NA
chr13.1_contig-0000020	105185678	105186020	+	ORR1A4	LTR	ERVL-MaLR	11.2	342	genome	9103	9	0.0988685
chr13.1_contig-0000020	105186036	105186281	+	MTE-int	LTR	ERVL-MaLR	30.7	245	genome	5161	NA	NA
chr13.1_contig-0000020	105187099	105187519	+	IAPLTR2a2_Mm	LTR	ERVK	4.4	420	genome	1389	2	0.143988
chr13.1_contig-0000020	105189795	105189907	+	RLTR17B_Mm	LTR	ERVK	17.2	112	genome	47649	60	0.125921
chr13.1_contig-0000020	105190506	105190610	+	MTD	LTR	ERVL-MaLR	29.5	104	genome	48605	17	0.0349758
chr13.1_contig-0000020	105196254	105196750	-	RLTR16	LTR	ERVK	22.9	496	genome	1205	NA	NA
chr13.1_contig-0000020	105196753	105196870	+	ORR1E	LTR	ERVL-MaLR	25.4	117	genome	19637	NA	NA
chr13.1_contig-0000020	105202662	105203056	-	MTA_Mm	LTR	ERVL-MaLR	2.3	394	genome	17633	127	0.72024
chr13.1_contig-0000020	105203057	105204154	-	MTA_Mm	LTR	ERVL-MaLR	2.8	1097	genome	17633	127	0.72024
chr13.1_contig-0000020	105204155	105204549	-	MTA_Mm	LTR	ERVL-MaLR	2	394	genome	17633	127	0.72024
chr13.1_contig-0000020	105204829	105205781	-	RLTR13D6	LTR	ERVK	9.9	952	genome	822	NA	NA
chr13.1_contig-0000020	105210470	105210866	-	MTD	LTR	ERVL-MaLR	28.9	396	genome	48605	17	0.0349758
chr13.1_contig-0000020	105214139	105214339	+	ORR1D1	LTR	ERVL-MaLR	22.8	200	genome	22495	11	0.0488998
chr13.1_contig-0000020	105215294	105215684	+	RMER19C	LTR	ERVK	17.3	390	genome	3147	NA	NA
chr13.1_contig-0000020	105218979	105219334	-	RLTR10D2	LTR	ERVK	8.4	355	genome	213	NA	NA
chr13.1_contig-0000020	105227673	105227975	-	IAPLTR2b	LTR	ERVK	7.1	302	genome	1376	9	0.65407
chr13.1_contig-0000020	105228061	105228249	+	RMER19B	LTR	ERVK	19.4	188	genome	5661	NA	NA
chr13.1_contig-0000020	105231650	105231738	-	MLT1A1	LTR	ERVL-MaLR	20.9	88	genome	5831	NA	NA
chr13.1_contig-0000020	105232879	105233192	-	MTD	LTR	ERVL-MaLR	21.4	313	genome	48605	17	0.0349758
chr13.1_contig-0000020	105235139	105235490	+	RLTR40	LTR	ERVK	19.5	351	genome	2447	155	6.33429
chr13.1_contig-0000020	105235544	105235624	-	LTR52	LTR	ERVL	28.4	80	genome	112	NA	NA
chr13.1_contig-0000020	105238910	105239419	-	RLTR11A	LTR	ERVK	15.5	509	genome	2645	NA	NA
chr13.1_contig-0000020	105240167	105240295	-	RLTR17B_Mm	LTR	ERVK	18.9	128	genome	47649	60	0.125921
chr13.1_contig-0000020	105240294	105240573	+	MER67D	LTR	ERV1	30.1	279	genome	327	NA	NA
chr13.1_contig-0000020	105243405	105243943	-	MER92B	LTR	ERV1	23.6	538	genome	147	NA	NA
chr13.1_contig-0000020	105244136	105244211	-	MER67C	LTR	ERV1	23.7	75	genome	447	NA	NA
chr13.1_contig-0000020	105248589	105248828	-	MER67C	LTR	ERV1	32.3	239	genome	447	NA	NA
chr13.1_contig-0000020	105249148	105249223	-	MER21C	LTR	ERVL	25	75	genome	1439	NA	NA
chr13.1_contig-0000020	105249577	105249937	-	MER21C	LTR	ERVL	26.4	360	genome	1439	NA	NA
chr13.1_contig-0000020	105250194	105250332	-	MER67C	LTR	ERV1	24.8	138	genome	447	NA	NA
chr13.1_contig-0000020	105251309	105251677	+	ORR1B2	LTR	ERVL-MaLR	18.1	368	genome	9453	NA	NA
chr13.1_contig-0000020	105257901	105258290	+	RMER10B	LTR	ERVL	13.9	389	genome	3078	11	0.357375
chr13.1_contig-0000020	105259732	105259909	+	MLT1A0	LTR	ERVL-MaLR	32.8	177	genome	6228	NA	NA
chr13.1_contig-0000020	105262342	105263173	+	RMER13B	LTR	ERVK	18.1	831	genome	2230	NA	NA
chr13.1_contig-0000020	105263471	105263776	-	MLTR11A	LTR	ERVK	23	305	genome	2034	NA	NA
chr13.1_contig-0000020	105266390	105266405	+	ORR1B1-int	LTR	ERVL-MaLR	11.8	15	genome	72815	152	0.208748
chr13.1_contig-0000020	105273217	105273616	-	MTC	LTR	ERVL-MaLR	15.7	399	genome	25616	8	0.0312305
chr13.1_contig-0000020	105275509	105276408	+	RMER19B	LTR	ERVK	16.6	899	genome	5661	NA	NA
chr13.1_contig-0000020	105276448	105276521	-	RMER15-int	LTR	ERVL	27	73	genome	3874	NA	NA
chr13.1_contig-0000020	105276682	105276782	-	RLTR51A_Mm	LTR	ERVK	15.3	100	genome	2874	1	0.0347947
chr13.1_contig-0000020	105276698	105276783	+	RLTR31D_MM	LTR	ERVK	12.8	85	genome	5651	4	0.0707839
chr13.1_contig-0000020	105278262	105278277	+	ORR1B1-int	LTR	ERVL-MaLR	26.9	15	genome	72815	152	0.208748
chr13.1_contig-0000020	105284273	105284591	-	MTC	LTR	ERVL-MaLR	20.7	318	genome	25616	8	0.0312305
chr13.1_contig-0000020	105284902	105285018	-	MTC	LTR	ERVL-MaLR	23.9	116	genome	25616	8	0.0312305
chr13.1_contig-0000020	105297769	105298106	-	ORR1B2	LTR	ERVL-MaLR	17.5	337	genome	9453	NA	NA
chr13.1_contig-0000020	105324263	105325233	-	RLTR13D3A	LTR	ERVK	12	970	genome	234	7	2.99145
chr13.1_contig-0000020	105332536	105333358	-	RMER13A	LTR	ERVK	17.2	822	genome	1149	NA	NA
chr13.1_contig-0000020	105334954	105335309	-	ORR1D1	LTR	ERVL-MaLR	22.7	355	genome	22495	11	0.0488998
chr13.1_contig-0000020	105337982	105338050	+	RLTR20A4	LTR	ERVK	10.1	68	genome	11777	2	0.0169823
chr13.1_contig-0000020	105339134	105339181	+	MTD	LTR	ERVL-MaLR	12.5	47	genome	48605	17	0.0349758
chr13.1_contig-0000020	105339582	105340532	+	RMER17B	LTR	ERVK	15.1	950	genome	2223	13	0.584795
chr13.1_contig-0000020	105340533	105340785	+	MTD	LTR	ERVL-MaLR	22.4	252	genome	48605	17	0.0349758
chr13.1_contig-0000020	105340809	105341099	-	ORR1A2	LTR	ERVL-MaLR	8.9	290	genome	16982	2	0.0117772
chr13.1_contig-0000020	105346310	105346696	+	ORR1A4	LTR	ERVL-MaLR	19.9	386	genome	9103	9	0.0988685
chr13.1_contig-0000020	105347236	105347623	+	RLTR9D	LTR	ERVK	11.4	387	genome	768	NA	NA
chr13.1_contig-0000020	105362275	105362371	-	RLTR17B_Mm	LTR	ERVK	21.6	96	genome	47649	60	0.125921
chr13.1_contig-0000020	105363434	105363916	-	RMER19C	LTR	ERVK	21.6	482	genome	3147	NA	NA
chr13.1_contig-0000020	105366551	105366847	+	RLTR25A	LTR	ERVK	20.5	296	genome	2265	61	2.69316
chr13.1_contig-0000020	105366855	105366985	+	RLTR25A	LTR	ERVK	25.4	130	genome	2265	61	2.69316
chr13.1_contig-0000020	105380639	105380993	-	MTEa	LTR	ERVL-MaLR	32.4	354	genome	17156	2	0.0116577
chr13.1_contig-0000020	105392705	105392942	-	MLT2C2	LTR	ERVL	30.5	237	genome	547	NA	NA
chr13.1_contig-0000020	105407964	105408310	-	MTD	LTR	ERVL-MaLR	31.9	346	genome	48605	17	0.0349758
chr13.1_contig-0000020	105411879	105412179	-	ORR1D1	LTR	ERVL-MaLR	21	300	genome	22495	11	0.0488998
chr13.1_contig-0000020	105414726	105414817	+	MTB	LTR	ERVL-MaLR	9.8	91	genome	7892	NA	NA
chr13.1_contig-0000020	105420895	105421385	-	MT2_Mm	LTR	ERVL	1.2	490	genome	2431	6	0.246812
chr13.1_contig-0000020	105421386	105426836	-	MERVL-int	LTR	ERVL	0.6	5450	genome	1348	1	0.074184
chr13.1_contig-0000020	105426837	105427327	-	MT2_Mm	LTR	ERVL	1.2	490	genome	2431	6	0.246812
chr13.1_contig-0000020	105432762	105432926	+	ORR1B2	LTR	ERVL-MaLR	18.6	164	genome	9453	NA	NA
chr13.1_contig-0000020	105433058	105433179	+	ORR1B2	LTR	ERVL-MaLR	17.4	121	genome	9453	NA	NA
chr13.1_contig-0000020	105433612	105433682	-	ORR1B1	LTR	ERVL-MaLR	22.5	70	genome	17507	9	0.051408
chr13.1_contig-0000020	105438157	105438344	+	RMER15	LTR	ERVL	28.8	187	genome	13226	34	0.257069
chr13.1_contig-0000020	105440885	105441197	-	RLTR11C_MM	LTR	ERVK	20.8	312	genome	827	NA	NA
chr13.1_contig-0000020	105441200	105441289	-	ORR1A2	LTR	ERVL-MaLR	11.1	89	genome	16982	2	0.0117772
chr13.1_contig-0000020	105441282	105441364	-	ORR1A2	LTR	ERVL-MaLR	12.1	82	genome	16982	2	0.0117772
chr13.1_contig-0000020	105441370	105441594	-	RLTR11C_MM	LTR	ERVK	20.7	224	genome	827	NA	NA
chr13.1_contig-0000020	105450263	105450663	-	MTB	LTR	ERVL-MaLR	8	400	genome	7892	NA	NA
chr13.1_contig-0000020	105451156	105451244	+	ERVB4_3-LTR_MM	LTR	ERVK	3.4	88	genome	125	NA	NA
chr13.1_contig-0000020	105451255	105451579	+	IAPEY2_LTR	LTR	ERVK	10	324	genome	1080	20	1.85185
chr13.1_contig-0000020	105451580	105452778	+	IAPEY3-int	LTR	ERVK	14.9	1198	genome	1024	9	0.878906
chr13.1_contig-0000020	105452760	105454119	+	IAPEy-int	LTR	ERVK	8.7	1359	genome	651	23	3.53303
chr13.1_contig-0000020	105454130	105454449	+	IAPEY2_LTR	LTR	ERVK	8.8	319	genome	1080	20	1.85185
chr13.1_contig-0000020	105454450	105454857	+	ERVB4_3-LTR_MM	LTR	ERVK	10.1	407	genome	125	NA	NA
chr13.1_contig-0000020	105457190	105457666	-	RLTR17B_Mm	LTR	ERVK	23.8	476	genome	47649	60	0.125921
chr13.1_contig-0000020	105473292	105473645	+	MTEb	LTR	ERVL-MaLR	29	353	genome	10819	37	0.341991
chr13.1_contig-0000020	105475407	105475874	-	RLTR20C2_MM	LTR	ERVK	15.8	467	genome	4159	1	0.0240442
chr13.1_contig-0000020	105482904	105483154	+	MTD	LTR	ERVL-MaLR	30	250	genome	48605	17	0.0349758
chr13.1_contig-0000020	105485099	105485155	+	ORR1F	LTR	ERVL-MaLR	20	56	genome	14623	2	0.0136771
chr13.1_contig-0000020	105485539	105485717	+	ORR1F	LTR	ERVL-MaLR	29.2	178	genome	14623	2	0.0136771
chr13.1_contig-0000020	105499334	105499692	+	ORR1C2	LTR	ERVL-MaLR	23.4	358	genome	12112	NA	NA
chr13.1_contig-0000020	105499694	105501043	+	ORR1C2	LTR	ERVL-MaLR	22.6	1349	genome	12112	NA	NA
chr13.1_contig-0000020	105501056	105501181	+	ORR1C2	LTR	ERVL-MaLR	22.9	125	genome	12112	NA	NA
chr13.1_contig-0000020	105501245	105501466	+	ORR1C2	LTR	ERVL-MaLR	22.9	221	genome	12112	NA	NA
chr13.1_contig-0000020	105516157	105516587	+	RLTR10C	LTR	ERVK	2.3	430	genome	1749	7	0.400229
chr13.1_contig-0000020	105532673	105532946	+	RLTR17B_Mm	LTR	ERVK	19	273	genome	47649	60	0.125921
chr13.1_contig-0000020	105541072	105541217	-	MTD	LTR	ERVL-MaLR	26	145	genome	48605	17	0.0349758
chr13.1_contig-0000020	105543968	105544010	+	ORR1B1-int	LTR	ERVL-MaLR	18.9	42	genome	72815	152	0.208748
chr13.1_contig-0000020	105544890	105544946	-	RLTR20A4	LTR	ERVK	15.8	56	genome	11777	2	0.0169823
chr13.1_contig-0000020	105546762	105546995	-	MTE2b	LTR	ERVL-MaLR	27.9	233	genome	15563	NA	NA
chr13.1_contig-0000020	105556985	105557003	+	MYSERV6-int	LTR	ERVK	11.8	18	genome	11540	129	1.11785
chr13.1_contig-0000020	105559483	105560112	-	RLTR26	LTR	ERVK	18.1	629	genome	617	18	2.91734
chr13.1_contig-0000020	105572071	105572457	-	ORR1B1	LTR	ERVL-MaLR	13.2	386	genome	17507	9	0.051408
chr13.1_contig-0000020	105572615	105572761	-	ORR1F	LTR	ERVL-MaLR	27.7	146	genome	14623	2	0.0136771
chr13.1_contig-0000020	105573874	105573945	-	RMER17B	LTR	ERVK	13.9	71	genome	2223	13	0.584795
chr13.1_contig-0000020	105574226	105574828	-	RMER17B	LTR	ERVK	11.7	602	genome	2223	13	0.584795
chr13.1_contig-0000020	105576840	105577320	-	MLTR14	LTR	ERV1	25.8	480	genome	5620	59	1.04982
chr13.1_contig-0000020	105578697	105579022	-	RLTR22_Mur	LTR	ERVK	17.5	325	genome	2449	4	0.163332
chr13.1_contig-0000020	105579162	105579793	-	RLTR22_Mur	LTR	ERVK	15.5	631	genome	2449	4	0.163332
chr13.1_contig-0000020	105579885	105580024	+	RLTR17B_Mm	LTR	ERVK	21.9	139	genome	47649	60	0.125921
chr13.1_contig-0000020	105580070	105580223	-	RLTR22_Mur	LTR	ERVK	17.7	153	genome	2449	4	0.163332
chr13.1_contig-0000020	105585043	105585119	-	RLTR11A	LTR	ERVK	26.3	76	genome	2645	NA	NA
chr13.1_contig-0000020	105586588	105587795	-	MYSERV16_I	LTR	ERVK	18.5	1207	genome	2141	35	1.63475
chr13.1_contig-0000020	105588477	105588522	-	MYSERV16_I	LTR	ERVK	6.5	45	genome	2141	35	1.63475
chr13.1_contig-0000020	105589582	105590686	-	MYSERV16_I	LTR	ERVK	19.2	1104	genome	2141	35	1.63475
chr13.1_contig-0000020	105591110	105591456	-	ORR1D2	LTR	ERVL-MaLR	28.3	346	genome	15762	113	0.716914
chr13.1_contig-0000020	105593708	105593943	-	RLTR40	LTR	ERVK	17.2	235	genome	2447	155	6.33429
chr13.1_contig-0000020	105600270	105600372	-	RMER13A1	LTR	ERVK	20.2	102	genome	1187	NA	NA
chr13.1_contig-0000020	105600484	105600793	-	IAPLTR2b	LTR	ERVK	8.4	309	genome	1376	9	0.65407
chr13.1_contig-0000020	105602279	105602544	-	MTE2b	LTR	ERVL-MaLR	28	265	genome	15563	NA	NA
chr13.1_contig-0000020	105603790	105604133	+	ORR1D1	LTR	ERVL-MaLR	20.1	343	genome	22495	11	0.0488998
chr13.1_contig-0000020	105610220	105610386	-	ORR1E	LTR	ERVL-MaLR	25.9	166	genome	19637	NA	NA
chr13.1_contig-0000020	105615048	105615120	-	RLTR17B_Mm	LTR	ERVK	22.2	72	genome	47649	60	0.125921
chr13.1_contig-0000020	105621334	105621522	+	ORR1C2	LTR	ERVL-MaLR	19.1	188	genome	12112	NA	NA
chr13.1_contig-0000020	105621669	105621871	+	ORR1C2	LTR	ERVL-MaLR	21.6	202	genome	12112	NA	NA
chr13.1_contig-0000020	105622748	105622933	+	ORR1B1	LTR	ERVL-MaLR	20.4	185	genome	17507	9	0.051408
chr13.1_contig-0000020	105622937	105624005	+	ORR1B1	LTR	ERVL-MaLR	24	1068	genome	17507	9	0.051408
chr13.1_contig-0000020	105625584	105625702	+	ORR1B1	LTR	ERVL-MaLR	19.3	118	genome	17507	9	0.051408
chr13.1_contig-0000020	105625705	105625744	+	ORR1B1	LTR	ERVL-MaLR	10.6	39	genome	17507	9	0.051408
chr13.1_contig-0000020	105629537	105629624	+	MTC	LTR	ERVL-MaLR	14.8	87	genome	25616	8	0.0312305
chr13.1_contig-0000020	105629629	105629962	+	ORR1B1	LTR	ERVL-MaLR	21.8	333	genome	17507	9	0.051408
chr13.1_contig-0000020	105631879	105632221	+	MTE2b	LTR	ERVL-MaLR	28.6	342	genome	15563	NA	NA
chr13.1_contig-0000020	105632247	105632533	+	MTE-int	LTR	ERVL-MaLR	28.2	286	genome	5161	NA	NA
chr13.1_contig-0000020	105632678	105633066	+	MTE-int	LTR	ERVL-MaLR	30.4	388	genome	5161	NA	NA
chr13.1_contig-0000020	105634129	105634839	+	RLTR13D2	LTR	ERVK	5.4	710	genome	265	NA	NA
chr13.1_contig-0000020	105634840	105634936	-	MTB_Mm	LTR	ERVL-MaLR	8.2	96	genome	5415	NA	NA
chr13.1_contig-0000020	105635189	105635500	+	RLTR13D2	LTR	ERVK	9.3	311	genome	265	NA	NA
chr13.1_contig-0000020	105635501	105635588	-	ORR1D1	LTR	ERVL-MaLR	24.7	87	genome	22495	11	0.0488998
chr13.1_contig-0000020	105635981	105636244	-	ORR1D2	LTR	ERVL-MaLR	32.6	263	genome	15762	113	0.716914
chr13.1_contig-0000020	105638795	105638943	-	MTEb	LTR	ERVL-MaLR	30.8	148	genome	10819	37	0.341991
chr13.1_contig-0000020	105642762	105643458	+	RLTR17D_Mm	LTR	ERVK	13.9	696	genome	877	NA	NA
chr13.1_contig-0000020	105643467	105643591	+	RLTR17B_Mm	LTR	ERVK	23.7	124	genome	47649	60	0.125921
chr13.1_contig-0000020	105643691	105644053	+	RLTR17B_Mm	LTR	ERVK	26.7	362	genome	47649	60	0.125921
chr13.1_contig-0000020	105645969	105646049	-	ORR1A2	LTR	ERVL-MaLR	14.8	80	genome	16982	2	0.0117772
chr13.1_contig-0000020	105661972	105662095	+	MLT1E3	LTR	ERVL-MaLR	34.4	123	genome	520	NA	NA
chr13.1_contig-0000020	105662508	105662807	-	ORR1E	LTR	ERVL-MaLR	28.8	299	genome	19637	NA	NA
chr13.1_contig-0000020	105663362	105663436	-	MLT1D	LTR	ERVL-MaLR	32	74	genome	4844	1	0.0206441
chr13.1_contig-0000020	105668625	105668742	-	MLT1D	LTR	ERVL-MaLR	27.1	117	genome	4844	1	0.0206441
chr13.1_contig-0000020	105668932	105669116	-	MLT1D	LTR	ERVL-MaLR	24.9	184	genome	4844	1	0.0206441
chr13.1_contig-0000020	105674341	105674661	-	ORR1A2	LTR	ERVL-MaLR	16.8	320	genome	16982	2	0.0117772
chr13.1_contig-0000020	105674662	105674842	-	ORR1A2	LTR	ERVL-MaLR	10.6	180	genome	16982	2	0.0117772
chr13.1_contig-0000020	105686029	105686466	-	IAPLTR2a2_Mm	LTR	ERVK	4.9	437	genome	1389	2	0.143988
chr13.1_contig-0000020	105686469	105687223	-	IAPEz-int	LTR	ERVK	4.5	754	genome	6545	25	0.381971
chr13.1_contig-0000020	105687223	105687500	-	IAPEz-int	LTR	ERVK	7.2	277	genome	6545	25	0.381971
chr13.1_contig-0000020	105687501	105688373	-	IAPEz-int	LTR	ERVK	6.3	872	genome	6545	25	0.381971
chr13.1_contig-0000020	105688386	105688424	-	IAPEz-int	LTR	ERVK	15.4	38	genome	6545	25	0.381971
chr13.1_contig-0000020	105688427	105688864	-	IAPLTR2a2_Mm	LTR	ERVK	4.2	437	genome	1389	2	0.143988
chr13.1_contig-0000020	105691796	105692023	+	MTE2a	LTR	ERVL-MaLR	24.6	227	genome	14053	NA	NA
chr13.1_contig-0000020	105711437	105711998	-	RLTR31B_Mm	LTR	ERVK	10.9	561	genome	330	NA	NA
chr13.1_contig-0000020	105713437	105713564	+	RMER5	LTR	ERV1	19	127	genome	6606	65	0.983954
chr13.1_contig-0000020	105714285	105714639	-	ORR1A1	LTR	ERVL-MaLR	5.8	354	genome	4937	7	0.141787
chr13.1_contig-0000020	105715405	105715592	+	RMER5	LTR	ERV1	18.6	187	genome	6606	65	0.983954
chr13.1_contig-0000020	105724785	105725225	+	RMER17B2	LTR	ERVK	18.1	440	genome	1869	43	2.3007
chr13.1_contig-0000020	105725307	105725772	+	RMER17B2	LTR	ERVK	24.4	465	genome	1869	43	2.3007
chr13.1_contig-0000020	105726934	105727301	-	MTB	LTR	ERVL-MaLR	5.4	367	genome	7892	NA	NA
chr13.1_contig-0000020	105727937	105728178	+	RMER16-int	LTR	ERVK	29.8	241	genome	2523	37	1.46651
chr13.1_contig-0000020	105730079	105730420	+	ORR1A3	LTR	ERVL-MaLR	13.7	341	genome	5132	17	0.331255
chr13.1_contig-0000020	105732160	105732495	+	MTEb	LTR	ERVL-MaLR	27.9	335	genome	10819	37	0.341991
chr13.1_contig-0000020	105733451	105733656	+	MTB	LTR	ERVL-MaLR	9	205	genome	7892	NA	NA
chr13.1_contig-0000020	105733717	105733889	+	MTB	LTR	ERVL-MaLR	9	172	genome	7892	NA	NA
chr13.1_contig-0000020	105740169	105740273	-	RLTR17B_Mm	LTR	ERVK	18.9	104	genome	47649	60	0.125921
chr13.1_contig-0000020	105742613	105742766	-	MLT1C	LTR	ERVL-MaLR	29.2	153	genome	2902	NA	NA
chr13.1_contig-0000020	105742985	105743088	-	MLT1C	LTR	ERVL-MaLR	28.1	103	genome	2902	NA	NA
chr13.1_contig-0000020	105753501	105753528	+	MT2C_Mm	LTR	ERVL	7.1	27	genome	2379	10	0.420345
chr13.1_contig-0000020	105758598	105758686	-	RLTR17B_Mm	LTR	ERVK	23.9	88	genome	47649	60	0.125921
chr13.1_contig-0000020	105780295	105780392	+	LTR16E1	LTR	ERVL	19.7	97	genome	194	NA	NA
chr13.1_contig-0000020	105784140	105784995	+	RLTR17D_Mm	LTR	ERVK	18.4	855	genome	877	NA	NA
chr13.1_contig-0000020	105785071	105785347	+	RMER12	LTR	ERVK	21.8	276	genome	3766	9	0.23898
chr13.1_contig-0000020	105785434	105785747	+	IAPLTR2b	LTR	ERVK	9.9	313	genome	1376	9	0.65407
chr13.1_contig-0000020	105786309	105786432	+	RLTR17B_Mm	LTR	ERVK	18.9	123	genome	47649	60	0.125921
chr13.1_contig-0000020	105786392	105786720	-	MT2A	LTR	ERVL	22.2	328	genome	7547	36	0.477011
chr13.1_contig-0000020	105786921	105787067	-	MT2A	LTR	ERVL	15.8	146	genome	7547	36	0.477011
chr13.1_contig-0000020	105811591	105811719	+	RLTR17B_Mm	LTR	ERVK	19.5	128	genome	47649	60	0.125921
chr13.1_contig-0000020	105818153	105818310	-	MLT1B	LTR	ERVL-MaLR	28.2	157	genome	5735	3	0.0523104
chr13.1_contig-0000020	105824077	105824577	-	RLTR11A2	LTR	ERVK	20.4	500	genome	2622	NA	NA
chr13.1_contig-0000020	105825675	105826036	-	ORR1D1	LTR	ERVL-MaLR	24.1	361	genome	22495	11	0.0488998
chr13.1_contig-0000020	105827118	105827517	+	MTD	LTR	ERVL-MaLR	20.3	399	genome	48605	17	0.0349758
chr13.1_contig-0000020	105846516	105846643	-	ORR1E	LTR	ERVL-MaLR	29.7	127	genome	19637	NA	NA
chr13.1_contig-0000020	105847115	105847632	+	ERVB4_1C-LTR_Mm	LTR	ERVK	13.1	517	genome	279	NA	NA
chr13.1_contig-0000020	105849278	105849570	+	MTE2b	LTR	ERVL-MaLR	25.1	292	genome	15563	NA	NA
chr13.1_contig-0000020	105850081	105850539	+	IAPLTR2_Mm	LTR	ERVK	3.5	458	genome	1276	7	0.548589
chr13.1_contig-0000020	105850542	105850625	+	IAPEz-int	LTR	ERVK	11.7	83	genome	6545	25	0.381971
chr13.1_contig-0000020	105850595	105851356	+	IAPEz-int	LTR	ERVK	8.8	761	genome	6545	25	0.381971
chr13.1_contig-0000020	105851357	105851634	+	IAPEz-int	LTR	ERVK	7.9	277	genome	6545	25	0.381971
chr13.1_contig-0000020	105851634	105852389	+	IAPEz-int	LTR	ERVK	5.7	755	genome	6545	25	0.381971
chr13.1_contig-0000020	105852392	105852848	+	IAPLTR2_Mm	LTR	ERVK	3.8	456	genome	1276	7	0.548589
chr13.1_contig-0000020	105855096	105855153	+	RMER19C	LTR	ERVK	14	57	genome	3147	NA	NA
chr13.1_contig-0000020	105863712	105863882	+	ORR1D1	LTR	ERVL-MaLR	28.4	170	genome	22495	11	0.0488998
chr13.1_contig-0000020	105863842	105863941	-	RLTR31D_MM	LTR	ERVK	19	99	genome	5651	4	0.0707839
chr13.1_contig-0000020	105873850	105874039	+	MLT1E2	LTR	ERVL-MaLR	29.9	189	genome	983	NA	NA
chr13.1_contig-0000020	105874520	105874978	-	RLTR11A	LTR	ERVK	20.4	458	genome	2645	NA	NA
chr13.1_contig-0000020	105878515	105878866	-	RLTR10	LTR	ERVK	6.3	351	genome	4049	7	0.172882
chr13.1_contig-0000020	105879193	105879551	+	MER31A	LTR	ERV1	28.9	358	genome	549	NA	NA
chr13.1_contig-0000020	105880758	105881054	-	RMER6D	LTR	ERVK	17.6	296	genome	2760	NA	NA
chr13.1_contig-0000020	105881949	105882140	-	ORR1C1	LTR	ERVL-MaLR	17.2	191	genome	8821	20	0.226732
chr13.1_contig-0000020	105886018	105886887	-	RMER17B	LTR	ERVK	11.6	869	genome	2223	13	0.584795
chr13.1_contig-0000020	105891504	105891754	+	LTR33C	LTR	ERVL	34.8	250	genome	99	NA	NA
chr13.1_contig-0000020	105892205	105892408	+	MLT2E	LTR	ERVL	32.8	203	genome	43	NA	NA
chr13.1_contig-0000020	105893246	105893593	+	RLTR15	LTR	ERVK	18.3	347	genome	2347	NA	NA
chr13.1_contig-0000020	105897431	105897924	+	LTRIS2	LTR	ERV1	3.7	493	genome	1400	41	2.92857
chr13.1_contig-0000020	105900471	105900625	-	MER67C	LTR	ERV1	26.1	154	genome	447	NA	NA
chr13.1_contig-0000020	105901184	105901206	-	RMER12C	LTR	ERVK	20.5	22	genome	7458	5	0.0670421
chr13.1_contig-0000020	105901343	105901419	-	RMER12C	LTR	ERVK	21.3	76	genome	7458	5	0.0670421
chr13.1_contig-0000020	105901480	105901491	-	RMER12C	LTR	ERVK	27.1	11	genome	7458	5	0.0670421
chr13.1_contig-0000020	105904002	105904275	+	MLT1B	LTR	ERVL-MaLR	28.1	273	genome	5735	3	0.0523104
chr13.1_contig-0000020	105915263	105915280	+	MYSERV6-int	LTR	ERVK	7.5	17	genome	11540	129	1.11785
chr13.1_contig-0000020	105919380	105919590	+	ORR1F	LTR	ERVL-MaLR	29.6	210	genome	14623	2	0.0136771
chr13.1_contig-0000020	105919610	105920114	+	ORR1F	LTR	ERVL-MaLR	29.7	504	genome	14623	2	0.0136771
chr13.1_contig-0000020	105924928	105925433	+	RLTR16	LTR	ERVK	26	505	genome	1205	NA	NA
chr13.1_contig-0000020	105932316	105932594	-	RMER6C	LTR	ERVK	12.7	278	genome	5405	NA	NA
chr13.1_contig-0000020	105933482	105933692	-	RMER6C	LTR	ERVK	15.2	210	genome	5405	NA	NA
chr13.1_contig-0000020	105933693	105934176	-	RLTR19	LTR	ERVK	14.8	483	genome	968	2	0.206612
chr13.1_contig-0000020	105943255	105943658	+	ORR1D2	LTR	ERVL-MaLR	27	403	genome	15762	113	0.716914
chr13.1_contig-0000020	105947305	105947885	+	RLTR34D_MM	LTR	ERVK	15.8	580	genome	474	1	0.21097
chr13.1_contig-0000020	105956209	105956530	+	RMER17A2	LTR	ERVK	12.4	321	genome	1560	NA	NA
chr13.1_contig-0000020	105956572	105957016	+	RMER17A2	LTR	ERVK	18.3	444	genome	1560	NA	NA
chr13.1_contig-0000020	105959114	105959375	+	ORR1B1	LTR	ERVL-MaLR	16.1	261	genome	17507	9	0.051408
chr13.1_contig-0000020	105959373	105960240	+	RMER19B	LTR	ERVK	16.8	867	genome	5661	NA	NA
chr13.1_contig-0000020	105960245	105960318	+	ORR1B1	LTR	ERVL-MaLR	13.2	73	genome	17507	9	0.051408
chr13.1_contig-0000020	105964402	105964841	+	MER77	LTR	ERVL	31.8	439	genome	312	NA	NA
chr13.1_contig-0000020	105965737	105966245	-	RLTR11A	LTR	ERVK	18.4	508	genome	2645	NA	NA
chr13.1_contig-0000020	105968700	105969048	-	ORR1A4	LTR	ERVL-MaLR	19.6	348	genome	9103	9	0.0988685
chr13.1_contig-0000020	105970706	105971085	-	MTD	LTR	ERVL-MaLR	21.7	379	genome	48605	17	0.0349758
chr13.1_contig-0000020	105971191	105971366	+	MamGypLTR3	LTR	Gypsy	27.3	175	genome	22	NA	NA
chr13.1_contig-0000020	105977127	105978205	+	RLTR13E	LTR	ERVK	8.4	1078	genome	626	NA	NA
chr13.1_contig-0000020	105980523	105980598	-	RMER15	LTR	ERVL	18.6	75	genome	13226	34	0.257069
chr13.1_contig-0000020	105980598	105980944	-	RMER15	LTR	ERVL	19.2	346	genome	13226	34	0.257069
chr13.1_contig-0000020	105988784	105989289	-	RLTR24	LTR	ERV1	20.3	505	genome	1243	NA	NA
chr13.1_contig-0000020	105992532	105992828	+	MLT1B	LTR	ERVL-MaLR	33	296	genome	5735	3	0.0523104
chr13.1_contig-0000020	105995051	105995385	+	MLT1B	LTR	ERVL-MaLR	30.9	334	genome	5735	3	0.0523104
chr13.1_contig-0000020	106005787	106005918	-	RLTR10	LTR	ERVK	3.9	131	genome	4049	7	0.172882
chr13.1_contig-0000020	106005949	106006256	-	RLTR10	LTR	ERVK	1.6	307	genome	4049	7	0.172882
chr13.1_contig-0000020	106006259	106007248	-	RLTR10-int	LTR	ERVK	1.8	989	genome	2822	4	0.141743
chr13.1_contig-0000020	106007328	106008284	-	RLTR10-int	LTR	ERVK	3.6	956	genome	2822	4	0.141743
chr13.1_contig-0000020	106008285	106008416	-	RLTR10	LTR	ERVK	3.9	131	genome	4049	7	0.172882
chr13.1_contig-0000020	106008447	106008754	-	RLTR10	LTR	ERVK	1.6	307	genome	4049	7	0.172882
chr13.1_contig-0000020	106015036	106015394	-	MTD	LTR	ERVL-MaLR	20.6	358	genome	48605	17	0.0349758
chr13.1_contig-0000020	106022006	106022487	-	MLT2B2	LTR	ERVL	30.3	481	genome	1244	NA	NA
chr13.1_contig-0000020	106028741	106028812	-	MYSERV-int	LTR	ERVK	14	71	genome	2540	11	0.433071
chr13.1_contig-0000020	106050352	106050675	+	ORR1A2	LTR	ERVL-MaLR	10.3	323	genome	16982	2	0.0117772
chr13.1_contig-0000020	106051849	106052123	+	ORR1G	LTR	ERVL-MaLR	26.9	274	genome	5345	20	0.374181
chr13.1_contig-0000020	106057122	106057295	+	MER34	LTR	ERV1	27.4	173	genome	515	NA	NA
chr13.1_contig-0000020	106059146	106059294	+	MER34	LTR	ERV1	33.8	148	genome	515	NA	NA
chr13.1_contig-0000020	106060800	106061037	+	ORR1G	LTR	ERVL-MaLR	27	237	genome	5345	20	0.374181
chr13.1_contig-0000020	106064042	106064210	-	RLTR17B_Mm	LTR	ERVK	20.9	168	genome	47649	60	0.125921
chr13.1_contig-0000020	106064927	106065225	+	RMER15	LTR	ERVL	25.4	298	genome	13226	34	0.257069
chr13.1_contig-0000020	106065684	106065749	-	RLTR20C1_MM	LTR	ERVK	20.5	65	genome	5609	NA	NA
chr13.1_contig-0000020	106066363	106066516	-	LTR10_RN	LTR	ERVK	20.8	153	genome	528	NA	NA
chr13.1_contig-0000020	106067444	106067622	-	RMER4B	LTR	ERVK	19.2	178	genome	5129	NA	NA
chr13.1_contig-0000020	106067737	106067917	-	RMER4B	LTR	ERVK	16.1	180	genome	5129	NA	NA
chr13.1_contig-0000020	106070844	106071190	-	MLT1B	LTR	ERVL-MaLR	27.6	346	genome	5735	3	0.0523104
chr13.1_contig-0000020	106071496	106071604	-	MLT1N2	LTR	ERVL-MaLR	26.1	108	genome	246	NA	NA
chr13.1_contig-0000020	106075221	106075826	+	RLTR17	LTR	ERVK	12.9	605	genome	1244	4	0.321543
chr13.1_contig-0000020	106078089	106078277	+	ORR1E	LTR	ERVL-MaLR	29.4	188	genome	19637	NA	NA
chr13.1_contig-0000020	106079229	106079835	-	MER92B	LTR	ERV1	33.8	606	genome	147	NA	NA
chr13.1_contig-0000020	106080020	106080544	-	MLT2B5	LTR	ERVL	30.7	524	genome	505	NA	NA
chr13.1_contig-0000020	106080427	106080586	-	MTEb	LTR	ERVL-MaLR	25.8	159	genome	10819	37	0.341991
chr13.1_contig-0000020	106081594	106081636	-	MLT1B	LTR	ERVL-MaLR	9.3	42	genome	5735	3	0.0523104
chr13.1_contig-0000020	106083177	106083319	-	MTE2b	LTR	ERVL-MaLR	27.7	142	genome	15563	NA	NA
chr13.1_contig-0000020	106101888	106102289	-	RMER17A	LTR	ERVK	12.2	401	genome	2161	29	1.34197
chr13.1_contig-0000020	106102359	106102640	-	RMER17A	LTR	ERVK	18.4	281	genome	2161	29	1.34197
chr13.1_contig-0000020	106103424	106103913	+	MLTR18_MM	LTR	ERVK	19.7	489	genome	428	NA	NA
chr13.1_contig-0000020	106105120	106105156	+	RLTR20B5_MM	LTR	ERVK	5.4	36	genome	786	1	0.127226
chr13.1_contig-0000020	106105158	106105659	-	RLTR20B5_MM	LTR	ERVK	20.7	501	genome	786	1	0.127226
chr13.1_contig-0000020	106114092	106114203	-	RMER12C	LTR	ERVK	4	111	genome	7458	5	0.0670421
chr13.1_contig-0000020	106115329	106115409	+	RLTR17B_Mm	LTR	ERVK	17.2	80	genome	47649	60	0.125921
chr13.1_contig-0000020	106119244	106119505	+	ORR1A2	LTR	ERVL-MaLR	9.9	261	genome	16982	2	0.0117772
chr13.1_contig-0000020	106119604	106119662	+	ORR1A2	LTR	ERVL-MaLR	9.9	58	genome	16982	2	0.0117772
chr13.1_contig-0000020	106120151	106120595	+	RMER15	LTR	ERVL	18.6	444	genome	13226	34	0.257069
chr13.1_contig-0000020	106121145	106121624	-	RLTR11A	LTR	ERVK	14.2	479	genome	2645	NA	NA
chr13.1_contig-0000020	106128288	106128610	+	ORR1A2	LTR	ERVL-MaLR	9.6	322	genome	16982	2	0.0117772
chr13.1_contig-0000020	106137102	106137742	+	RMER6C	LTR	ERVK	15.5	640	genome	5405	NA	NA
chr13.1_contig-0000020	106138583	106138736	+	RMER6D	LTR	ERVK	18	153	genome	2760	NA	NA
chr13.1_contig-0000020	106138957	106139283	+	RLTR10D2	LTR	ERVK	6.7	326	genome	213	NA	NA
chr13.1_contig-0000020	106139410	106139527	+	ORR1C2	LTR	ERVL-MaLR	12	117	genome	12112	NA	NA
chr13.1_contig-0000020	106141548	106141619	-	RLTR17B_Mm	LTR	ERVK	18.9	71	genome	47649	60	0.125921
chr13.1_contig-0000020	106148537	106148617	+	ORR1B2	LTR	ERVL-MaLR	19.8	80	genome	9453	NA	NA
chr13.1_contig-0000020	106148812	106149066	+	ORR1B2	LTR	ERVL-MaLR	11	254	genome	9453	NA	NA
chr13.1_contig-0000020	106155587	106155730	-	MTD	LTR	ERVL-MaLR	22.4	143	genome	48605	17	0.0349758
chr13.1_contig-0000020	106160970	106161351	+	MLT1E2	LTR	ERVL-MaLR	29.9	381	genome	983	NA	NA
chr13.1_contig-0000020	106166295	106166876	+	RLTR20B3	LTR	ERVK	14.2	581	genome	871	NA	NA
chr13.1_contig-0000020	106178908	106179016	+	MTD	LTR	ERVL-MaLR	21.5	108	genome	48605	17	0.0349758
chr13.1_contig-0000020	106179137	106179449	+	ORR1A1	LTR	ERVL-MaLR	13.1	312	genome	4937	7	0.141787
chr13.1_contig-0000020	106179569	106179861	+	MTD	LTR	ERVL-MaLR	20.1	292	genome	48605	17	0.0349758
chr13.1_contig-0000020	106180205	106180526	-	ORR1A3	LTR	ERVL-MaLR	11.2	321	genome	5132	17	0.331255
chr13.1_contig-0000020	106182065	106182269	+	ORR1C1	LTR	ERVL-MaLR	15.9	204	genome	8821	20	0.226732
chr13.1_contig-0000020	106182415	106182594	+	ORR1C1	LTR	ERVL-MaLR	18.9	179	genome	8821	20	0.226732
chr13.1_contig-0000020	106188745	106188853	+	RMER17B2	LTR	ERVK	7	108	genome	1869	43	2.3007
chr13.1_contig-0000020	106192529	106192866	+	MER90	LTR	ERV1	32.3	337	genome	204	NA	NA
chr13.1_contig-0000020	106193585	106193970	-	MTA_Mm	LTR	ERVL-MaLR	3.6	385	genome	17633	127	0.72024
chr13.1_contig-0000020	106193991	106194193	-	MLT2B4	LTR	ERVL	32.2	202	genome	1218	NA	NA
chr13.1_contig-0000020	106201748	106201830	-	MLT1D	LTR	ERVL-MaLR	27.7	82	genome	4844	1	0.0206441
chr13.1_contig-0000020	106202477	106202647	+	MLT1D	LTR	ERVL-MaLR	30.5	170	genome	4844	1	0.0206441
chr13.1_contig-0000020	106211079	106211400	-	ORR1A2	LTR	ERVL-MaLR	10.6	321	genome	16982	2	0.0117772
chr13.1_contig-0000020	106214443	106214478	+	MT2B2	LTR	ERVL	22.3	35	genome	2686	NA	NA
chr13.1_contig-0000020	106216529	106216938	-	RLTR35B_MM	LTR	ERVL	18.3	409	genome	507	NA	NA
chr13.1_contig-0000020	106217073	106217429	-	MTD	LTR	ERVL-MaLR	20.4	356	genome	48605	17	0.0349758
chr13.1_contig-0000020	106217609	106218042	+	RMER19C	LTR	ERVK	20	433	genome	3147	NA	NA
chr13.1_contig-0000020	106220253	106220648	-	MTA_Mm	LTR	ERVL-MaLR	2.8	395	genome	17633	127	0.72024
chr13.1_contig-0000020	106223823	106224233	-	MTD	LTR	ERVL-MaLR	23.1	410	genome	48605	17	0.0349758
chr13.1_contig-0000020	106245436	106245550	+	RLTR11A2	LTR	ERVK	17.9	114	genome	2622	NA	NA
chr13.1_contig-0000020	106245720	106245905	+	RLTR11A2	LTR	ERVK	19.7	185	genome	2622	NA	NA
chr13.1_contig-0000020	106246001	106246347	+	RLTR11A2	LTR	ERVK	17	346	genome	2622	NA	NA
chr13.1_contig-0000020	106248856	106249160	-	RLTR27	LTR	ERVK	9.2	304	genome	715	9	1.25874
chr13.1_contig-0000020	106250904	106251320	-	MTD	LTR	ERVL-MaLR	21.9	416	genome	48605	17	0.0349758
chr13.1_contig-0000020	106251442	106251681	-	RLTR40	LTR	ERVK	19.6	239	genome	2447	155	6.33429
chr13.1_contig-0000020	106251674	106252279	-	RLTR40	LTR	ERVK	18.2	605	genome	2447	155	6.33429
chr13.1_contig-0000020	106255411	106255844	+	BGLII_B	LTR	ERVK	15.4	433	genome	1060	55	5.18868
chr13.1_contig-0000020	106261992	106262389	-	MLTR14	LTR	ERV1	24.7	397	genome	5620	59	1.04982
chr13.1_contig-0000020	106264849	106265409	+	RLTR11A2	LTR	ERVK	20	560	genome	2622	NA	NA
chr13.1_contig-0000020	106265906	106266212	-	ORR1A4	LTR	ERVL-MaLR	11.1	306	genome	9103	9	0.0988685
chr13.1_contig-0000020	106268354	106268667	+	MLT1B	LTR	ERVL-MaLR	31.4	313	genome	5735	3	0.0523104
chr13.1_contig-0000020	106271366	106271724	+	LTR101_Mam	LTR	ERVL	30.4	358	genome	43	NA	NA
chr13.1_contig-0000020	106277357	106277538	+	RMER10B	LTR	ERVL	15.6	181	genome	3078	11	0.357375
chr13.1_contig-0000020	106277595	106277637	+	RMER10B	LTR	ERVL	15.6	42	genome	3078	11	0.357375
chr13.1_contig-0000020	106277643	106277713	+	RMER10B	LTR	ERVL	15.5	70	genome	3078	11	0.357375
chr13.1_contig-0000020	106284951	106285017	+	MTD	LTR	ERVL-MaLR	11.9	66	genome	48605	17	0.0349758
chr13.1_contig-0000020	106286088	106286424	+	MTD	LTR	ERVL-MaLR	23.2	336	genome	48605	17	0.0349758
chr13.1_contig-0000020	106304225	106304275	-	MTE2a	LTR	ERVL-MaLR	13.7	50	genome	14053	NA	NA
chr13.1_contig-0000020	106304378	106304503	-	RMER13A1	LTR	ERVK	21.5	125	genome	1187	NA	NA
chr13.1_contig-0000020	106307404	106307738	-	ORR1A2	LTR	ERVL-MaLR	14.3	334	genome	16982	2	0.0117772
chr13.1_contig-0000020	106314593	106314754	-	MTE2a	LTR	ERVL-MaLR	20	161	genome	14053	NA	NA
chr13.1_contig-0000020	106314781	106314985	-	MTE2a	LTR	ERVL-MaLR	20	204	genome	14053	NA	NA
chr13.1_contig-0000020	106316318	106316441	-	RMER17D	LTR	ERVK	22.3	123	genome	863	NA	NA
chr13.1_contig-0000020	106317075	106317469	+	MTB	LTR	ERVL-MaLR	7.6	394	genome	7892	NA	NA
chr13.1_contig-0000020	106338039	106338221	-	MLT1A0	LTR	ERVL-MaLR	31.1	182	genome	6228	NA	NA
chr13.1_contig-0000020	106338547	106338604	-	RLTR20C1_MM	LTR	ERVK	13.8	57	genome	5609	NA	NA
chr13.1_contig-0000020	106345293	106345419	-	ORR1E	LTR	ERVL-MaLR	24	126	genome	19637	NA	NA
chr13.1_contig-0000020	106354109	106354351	-	RLTR17B_Mm	LTR	ERVK	22.1	242	genome	47649	60	0.125921
chr13.1_contig-0000020	106356437	106356899	+	MT2C_Mm	LTR	ERVL	5.6	462	genome	2379	10	0.420345
chr13.1_contig-0000020	106358507	106359012	-	RMER2	LTR	ERV1	20.1	505	genome	2155	NA	NA
chr13.1_contig-0000020	106359965	106360090	-	LTR101_Mam	LTR	ERVL	35.2	125	genome	43	NA	NA
chr13.1_contig-0000020	106368965	106369339	+	ORR1B1	LTR	ERVL-MaLR	17.7	374	genome	17507	9	0.051408
chr13.1_contig-0000020	106373498	106373621	-	MER34A1	LTR	ERV1	21.7	123	genome	225	NA	NA
chr13.1_contig-0000020	106374637	106374809	+	RMER10B	LTR	ERVL	15.4	172	genome	3078	11	0.357375
chr13.1_contig-0000020	106374913	106375069	+	RMER10B	LTR	ERVL	15.4	156	genome	3078	11	0.357375
chr13.1_contig-0000020	106381894	106382082	+	RLTR19-int	LTR	ERVK	22.6	188	genome	3057	2	0.0654236
chr13.1_contig-0000020	106382172	106382214	+	RLTR19-int	LTR	ERVK	11.6	42	genome	3057	2	0.0654236
chr13.1_contig-0000020	106382184	106382265	+	RLTR19-int	LTR	ERVK	15	81	genome	3057	2	0.0654236
chr13.1_contig-0000020	106382293	106382780	+	RLTR19-int	LTR	ERVK	14.4	487	genome	3057	2	0.0654236
chr13.1_contig-0000020	106384544	106384608	-	MYSERV6-int	LTR	ERVK	10.9	64	genome	11540	129	1.11785
chr13.1_contig-0000020	106384604	106384940	-	RLTR31D_MM	LTR	ERVK	20.3	336	genome	5651	4	0.0707839
chr13.1_contig-0000020	106385260	106385307	+	RLTR20C1_MM	LTR	ERVK	1.9	47	genome	5609	NA	NA
chr13.1_contig-0000020	106385548	106385893	+	ORR1A4	LTR	ERVL-MaLR	10.5	345	genome	9103	9	0.0988685
chr13.1_contig-0000020	106391113	106391506	-	MTA_Mm	LTR	ERVL-MaLR	3.3	393	genome	17633	127	0.72024
chr13.1_contig-0000020	106404547	106405106	+	RMER2	LTR	ERV1	11.3	559	genome	2155	NA	NA
chr13.1_contig-0000020	106410182	106410575	+	MTA_Mm	LTR	ERVL-MaLR	2	393	genome	17633	127	0.72024
chr13.1_contig-0000020	106412450	106412632	+	ORR1B1	LTR	ERVL-MaLR	12.4	182	genome	17507	9	0.051408
chr13.1_contig-0000020	106413088	106413464	-	RMER10B	LTR	ERVL	19.5	376	genome	3078	11	0.357375
chr13.1_contig-0000020	106414636	106414790	+	LTR37A	LTR	ERV1	26	154	genome	363	NA	NA
chr13.1_contig-0000020	106416178	106416553	-	ORR1B1	LTR	ERVL-MaLR	15.6	375	genome	17507	9	0.051408
chr13.1_contig-0000020	106417661	106418035	+	MTD	LTR	ERVL-MaLR	22.9	374	genome	48605	17	0.0349758
chr13.1_contig-0000020	106418673	106418724	+	RLTR17B_Mm	LTR	ERVK	16.1	51	genome	47649	60	0.125921
chr13.1_contig-0000020	106418770	106418801	+	RLTR17B_Mm	LTR	ERVK	17.6	31	genome	47649	60	0.125921
chr13.1_contig-0000020	106418924	106419291	+	ORR1F	LTR	ERVL-MaLR	29.9	367	genome	14623	2	0.0136771
chr13.1_contig-0000020	106424394	106424601	+	MER34A1	LTR	ERV1	26.9	207	genome	225	NA	NA
chr13.1_contig-0000020	106424605	106424948	-	LTR72_RN	LTR	ERV1	26.8	343	genome	798	NA	NA
chr13.1_contig-0000020	106425126	106425246	+	MER34A1	LTR	ERV1	25	120	genome	225	NA	NA
chr13.1_contig-0000020	106428951	106429541	+	RLTR12E	LTR	ERVK	17.6	590	genome	575	NA	NA
chr13.1_contig-0000020	106430356	106430807	-	MT2B1	LTR	ERVL	23.2	451	genome	7512	28	0.372737
chr13.1_contig-0000020	106434119	106434545	-	MER34	LTR	ERV1	30.4	426	genome	515	NA	NA
chr13.1_contig-0000020	106436110	106436483	+	MTEa	LTR	ERVL-MaLR	24.1	373	genome	17156	2	0.0116577
chr13.1_contig-0000020	106436893	106437014	+	ORR1A2	LTR	ERVL-MaLR	10.2	121	genome	16982	2	0.0117772
chr13.1_contig-0000020	106437203	106437418	+	ORR1A2	LTR	ERVL-MaLR	6	215	genome	16982	2	0.0117772
chr13.1_contig-0000020	106441939	106442853	-	RMER17B	LTR	ERVK	11.2	914	genome	2223	13	0.584795
chr13.1_contig-0000020	106444438	106444609	-	MTE2a	LTR	ERVL-MaLR	23.1	171	genome	14053	NA	NA
chr13.1_contig-0000020	106444638	106444661	-	MTE2a	LTR	ERVL-MaLR	23.1	23	genome	14053	NA	NA
chr13.1_contig-0000020	106447743	106447844	-	RLTR19	LTR	ERVK	19.4	101	genome	968	2	0.206612
chr13.1_contig-0000020	106447847	106447956	+	MERV1_LTR	LTR	ERV1	4.5	109	genome	615	NA	NA
chr13.1_contig-0000020	106448748	106449114	+	MERV1_LTR	LTR	ERV1	10.5	366	genome	615	NA	NA
chr13.1_contig-0000020	106449125	106449337	-	RLTR19	LTR	ERVK	12.7	212	genome	968	2	0.206612
chr13.1_contig-0000020	106450218	106450418	-	RLTR19	LTR	ERVK	9.8	200	genome	968	2	0.206612
chr13.1_contig-0000020	106451112	106451270	+	MTEb	LTR	ERVL-MaLR	35.4	158	genome	10819	37	0.341991
chr13.1_contig-0000020	106451282	106451735	-	RLTR23	LTR	ERV1	14.4	453	genome	1648	NA	NA
chr13.1_contig-0000020	106451736	106451933	+	MTEb	LTR	ERVL-MaLR	26.8	197	genome	10819	37	0.341991
chr13.1_contig-0000020	106452487	106452855	-	ORR1C2	LTR	ERVL-MaLR	14	368	genome	12112	NA	NA
chr13.1_contig-0000020	106454204	106454597	-	MTA_Mm	LTR	ERVL-MaLR	3.5	393	genome	17633	127	0.72024
chr13.1_contig-0000020	106454725	106454764	+	MLT2F	LTR	ERVL	15	39	genome	203	NA	NA
chr13.1_contig-0000020	106458126	106458553	+	LTR40b	LTR	ERVL	27.8	427	genome	321	NA	NA
chr13.1_contig-0000020	106463120	106463308	+	MT2B2	LTR	ERVL	9	188	genome	2686	NA	NA
chr13.1_contig-0000020	106463411	106463806	+	MT2B2	LTR	ERVL	7.1	395	genome	2686	NA	NA
chr13.1_contig-0000020	106464609	106465017	-	MLTR11B	LTR	ERVK	20.6	408	genome	2871	NA	NA
chr13.1_contig-0000020	106465552	106465884	-	ORR1A2	LTR	ERVL-MaLR	11.2	332	genome	16982	2	0.0117772
chr13.1_contig-0000020	106473794	106473997	-	RLTR17B_Mm	LTR	ERVK	17.2	203	genome	47649	60	0.125921
chr13.1_contig-0000020	106478764	106478880	-	MER70B	LTR	ERVL	32.5	116	genome	123	NA	NA
chr13.1_contig-0000020	106480868	106481017	-	MLT1D	LTR	ERVL-MaLR	23.8	149	genome	4844	1	0.0206441
chr13.1_contig-0000020	106482757	106482919	-	MLT1D	LTR	ERVL-MaLR	33.3	162	genome	4844	1	0.0206441
chr13.1_contig-0000020	106483842	106484164	+	MLT1C	LTR	ERVL-MaLR	25.1	322	genome	2902	NA	NA
chr13.1_contig-0000020	106484342	106484411	+	MLT1C	LTR	ERVL-MaLR	18.8	69	genome	2902	NA	NA
chr13.1_contig-0000020	106486860	106487285	-	BGLII_B	LTR	ERVK	11.6	425	genome	1060	55	5.18868
chr13.1_contig-0000020	106487286	106488614	-	MYSERV16_I	LTR	ERVK	12.4	1328	genome	2141	35	1.63475
chr13.1_contig-0000020	106488855	106489255	-	MTB	LTR	ERVL-MaLR	8	400	genome	7892	NA	NA
chr13.1_contig-0000020	106494495	106494629	+	LTR72_RN	LTR	ERV1	17.6	134	genome	798	NA	NA
chr13.1_contig-0000020	106496269	106496590	-	ORR1A2	LTR	ERVL-MaLR	7.8	321	genome	16982	2	0.0117772
chr13.1_contig-0000020	106497213	106497659	+	IAPLTR2_Mm	LTR	ERVK	4.6	446	genome	1276	7	0.548589
chr13.1_contig-0000020	106497661	106498571	+	IAPEz-int	LTR	ERVK	6.7	910	genome	6545	25	0.381971
chr13.1_contig-0000020	106498572	106498906	+	IAPEz-int	LTR	ERVK	7.5	334	genome	6545	25	0.381971
chr13.1_contig-0000020	106498906	106499722	+	IAPEz-int	LTR	ERVK	7.3	816	genome	6545	25	0.381971
chr13.1_contig-0000020	106499725	106500169	+	IAPLTR2_Mm	LTR	ERVK	5.5	444	genome	1276	7	0.548589
chr13.1_contig-0000020	106505710	106506119	-	ORR1B1	LTR	ERVL-MaLR	13.9	409	genome	17507	9	0.051408
chr13.1_contig-0000020	106515288	106515402	+	ORR1A3-int	LTR	ERVL-MaLR	23.1	114	genome	9891	53	0.535841
chr13.1_contig-0000020	106516345	106516714	+	ORR1B1	LTR	ERVL-MaLR	13.1	369	genome	17507	9	0.051408
chr13.1_contig-0000020	106522192	106522336	+	ORR1D1	LTR	ERVL-MaLR	23.4	144	genome	22495	11	0.0488998
chr13.1_contig-0000020	106526414	106526815	+	MTB_Mm	LTR	ERVL-MaLR	13.9	401	genome	5415	NA	NA
chr13.1_contig-0000020	106527622	106527913	-	MTD	LTR	ERVL-MaLR	20.1	291	genome	48605	17	0.0349758
chr13.1_contig-0000020	106530064	106530779	-	ORR1D1	LTR	ERVL-MaLR	18.9	715	genome	22495	11	0.0488998
chr13.1_contig-0000020	106530781	106530899	-	ORR1D1	LTR	ERVL-MaLR	17.6	118	genome	22495	11	0.0488998
chr13.1_contig-0000020	106531066	106531278	-	ORR1D1	LTR	ERVL-MaLR	15.5	212	genome	22495	11	0.0488998
chr13.1_contig-0000020	106531288	106531685	+	MTB	LTR	ERVL-MaLR	5.5	397	genome	7892	NA	NA
chr13.1_contig-0000020	106532270	106532440	+	MLT2B1	LTR	ERVL	30.8	170	genome	1200	NA	NA
chr13.1_contig-0000020	106542533	106542551	+	ORR1A3-int	LTR	ERVL-MaLR	19.6	18	genome	9891	53	0.535841
chr13.1_contig-0000020	106542709	106542727	+	ORR1A3-int	LTR	ERVL-MaLR	19.6	18	genome	9891	53	0.535841
chr13.1_contig-0000020	106545234	106545309	-	MT2B	LTR	ERVL	19.8	75	genome	11536	24	0.208044
chr13.1_contig-0000020	106569485	106569509	+	ORR1B1-int	LTR	ERVL-MaLR	20.8	24	genome	72815	152	0.208748
chr13.1_contig-0000020	106571764	106572094	+	ORR1A2	LTR	ERVL-MaLR	10.5	330	genome	16982	2	0.0117772
chr13.1_contig-0000020	106581336	106581405	-	RLTR20A4	LTR	ERVK	15.9	69	genome	11777	2	0.0169823
chr13.1_contig-0000020	106586403	106586576	+	ORR1B1-int	LTR	ERVL-MaLR	14.6	173	genome	72815	152	0.208748
chr13.1_contig-0000020	106589245	106589470	-	RMER12C	LTR	ERVK	19.1	225	genome	7458	5	0.0670421
chr13.1_contig-0000020	106589755	106590206	-	RMER12C	LTR	ERVK	15	451	genome	7458	5	0.0670421
chr13.1_contig-0000020	106590280	106591064	-	RMER12C	LTR	ERVK	13.8	784	genome	7458	5	0.0670421
chr13.1_contig-0000020	106596212	106596519	-	MTD	LTR	ERVL-MaLR	20.1	307	genome	48605	17	0.0349758
chr13.1_contig-0000020	106596920	106597615	+	RMER13A2	LTR	ERVK	17.2	695	genome	1465	NA	NA
chr13.1_contig-0000020	106600090	106600105	+	ORR1B1-int	LTR	ERVL-MaLR	21.6	15	genome	72815	152	0.208748
chr13.1_contig-0000020	106609745	106610079	+	ORR1C2	LTR	ERVL-MaLR	19.7	334	genome	12112	NA	NA
chr13.1_contig-0000020	106610138	106610311	+	ORR1D1	LTR	ERVL-MaLR	21.8	173	genome	22495	11	0.0488998
chr13.1_contig-0000020	106613125	106613153	+	MYSERV6-int	LTR	ERVK	13.8	28	genome	11540	129	1.11785
chr13.1_contig-0000020	106618570	106618895	+	IAPEY_LTR	LTR	ERVK	11.1	325	genome	548	NA	NA
chr13.1_contig-0000020	106621646	106621743	+	MTEa	LTR	ERVL-MaLR	18.1	97	genome	17156	2	0.0116577
chr13.1_contig-0000020	106624239	106624263	+	MYSERV6-int	LTR	ERVK	23.8	24	genome	11540	129	1.11785
chr13.1_contig-0000020	106624439	106624595	+	MLT1C2	LTR	ERVL-MaLR	27.6	156	genome	4508	NA	NA
chr13.1_contig-0000020	106624741	106625290	-	RLTR1D	LTR	ERV1	7.9	549	genome	281	NA	NA
chr13.1_contig-0000020	106625333	106625627	+	MLT1C2	LTR	ERVL-MaLR	28.4	294	genome	4508	NA	NA
chr13.1_contig-0000020	106627014	106627029	+	ORR1B1-int	LTR	ERVL-MaLR	25.9	15	genome	72815	152	0.208748
chr13.1_contig-0000020	106628356	106628393	+	ORR1B1-int	LTR	ERVL-MaLR	17	37	genome	72815	152	0.208748
chr13.1_contig-0000020	106632441	106632708	+	MTE2b	LTR	ERVL-MaLR	25.4	267	genome	15563	NA	NA
chr13.1_contig-0000020	106632951	106632967	+	ORR1B1-int	LTR	ERVL-MaLR	13.2	16	genome	72815	152	0.208748
chr13.1_contig-0000020	106633573	106633677	+	ORR1B1-int	LTR	ERVL-MaLR	28.6	104	genome	72815	152	0.208748
chr13.1_contig-0000020	106633802	106633924	+	RLTR12D	LTR	ERVK	24.8	122	genome	723	NA	NA
chr13.1_contig-0000020	106633990	106634227	+	RLTR12BD_Mm	LTR	ERVK	23.7	237	genome	918	NA	NA
chr13.1_contig-0000020	106636341	106636461	+	MT2B2	LTR	ERVL	28	120	genome	2686	NA	NA
chr13.1_contig-0000020	106636681	106636696	+	ORR1B1-int	LTR	ERVL-MaLR	9.2	15	genome	72815	152	0.208748
chr13.1_contig-0000020	106637509	106638322	+	RLTR13D2	LTR	ERVK	15.8	813	genome	265	NA	NA
chr13.1_contig-0000020	106638364	106638601	+	MLT1A0	LTR	ERVL-MaLR	31.3	237	genome	6228	NA	NA
chr13.1_contig-0000020	106639435	106639451	+	ORR1B1-int	LTR	ERVL-MaLR	18.1	16	genome	72815	152	0.208748
chr13.1_contig-0000020	106639598	106639615	+	ORR1B1-int	LTR	ERVL-MaLR	18.1	17	genome	72815	152	0.208748
chr13.1_contig-0000020	106640833	106640998	-	MTD	LTR	ERVL-MaLR	22.3	165	genome	48605	17	0.0349758
chr13.1_contig-0000020	106642030	106642134	+	MLT1B	LTR	ERVL-MaLR	27.2	104	genome	5735	3	0.0523104
chr13.1_contig-0000020	106643708	106643720	+	ORR1B1-int	LTR	ERVL-MaLR	15.8	12	genome	72815	152	0.208748
chr13.1_contig-0000020	106643897	106643910	+	ORR1B1-int	LTR	ERVL-MaLR	15.8	13	genome	72815	152	0.208748
chr13.1_contig-0000020	106645687	106645741	+	RMER15	LTR	ERVL	25.4	54	genome	13226	34	0.257069
chr13.1_contig-0000020	106646641	106646704	+	ORR1B1-int	LTR	ERVL-MaLR	10.4	63	genome	72815	152	0.208748
chr13.1_contig-0000020	106646986	106647000	+	ORR1A3-int	LTR	ERVL-MaLR	20.4	14	genome	9891	53	0.535841
chr13.1_contig-0000020	106649526	106649689	+	RLTR20A1	LTR	ERVK	16.9	163	genome	142	NA	NA
chr13.1_contig-0000020	106649890	106650034	+	ORR1B1-int	LTR	ERVL-MaLR	14.2	144	genome	72815	152	0.208748
chr13.1_contig-0000020	106650520	106650537	+	ORR1B1-int	LTR	ERVL-MaLR	14.7	17	genome	72815	152	0.208748
chr13.1_contig-0000020	106651717	106651791	+	RLTR17B_Mm	LTR	ERVK	16.7	74	genome	47649	60	0.125921
chr13.1_contig-0000020	106652096	106652377	+	ORR1F	LTR	ERVL-MaLR	27.4	281	genome	14623	2	0.0136771
chr13.1_contig-0000020	106653531	106654004	+	RLTR20D	LTR	ERVK	21.2	473	genome	925	12	1.2973
chr13.1_contig-0000020	106654047	106654132	+	RLTR20D	LTR	ERVK	21.2	85	genome	925	12	1.2973
chr13.1_contig-0000020	106655121	106655208	+	RLTR20D	LTR	ERVK	22.5	87	genome	925	12	1.2973
chr13.1_contig-0000020	106655979	106656371	+	RLTR12D	LTR	ERVK	22.2	392	genome	723	NA	NA
chr13.1_contig-0000020	106656506	106656592	-	RLTR16	LTR	ERVK	12.6	86	genome	1205	NA	NA
chr13.1_contig-0000020	106656786	106657090	-	RLTR20C2_MM	LTR	ERVK	20.2	304	genome	4159	1	0.0240442
chr13.1_contig-0000020	106657059	106657117	-	RLTR34B_MM	LTR	ERVK	22	58	genome	571	NA	NA
chr13.1_contig-0000020	106657760	106657864	+	RLTR14_RN	LTR	ERV1	20.4	104	genome	1114	15	1.3465
chr13.1_contig-0000020	106667476	106667881	-	ORR1B1	LTR	ERVL-MaLR	13.7	405	genome	17507	9	0.051408
chr13.1_contig-0000020	106675372	106675842	-	RMER5	LTR	ERV1	18.8	470	genome	6606	65	0.983954
chr13.1_contig-0000020	106679642	106679817	+	MTA_Mm	LTR	ERVL-MaLR	4	175	genome	17633	127	0.72024
chr13.1_contig-0000020	106683065	106683093	+	RLTR17B_Mm	LTR	ERVK	19.4	28	genome	47649	60	0.125921
chr13.1_contig-0000020	106683177	106683219	+	RLTR17B_Mm	LTR	ERVK	19.4	42	genome	47649	60	0.125921
chr13.1_contig-0000020	106685104	106685170	-	ORR1B1-int	LTR	ERVL-MaLR	13.6	66	genome	72815	152	0.208748
chr13.1_contig-0000020	106685198	106685264	-	ORR1B1-int	LTR	ERVL-MaLR	13.6	66	genome	72815	152	0.208748
chr13.1_contig-0000020	106687491	106687637	-	ORR1A3-int	LTR	ERVL-MaLR	20.6	146	genome	9891	53	0.535841
chr13.1_contig-0000020	106692420	106692555	-	ORR1B1-int	LTR	ERVL-MaLR	17	135	genome	72815	152	0.208748
chr13.1_contig-0000020	106706096	106706300	+	MT2B2	LTR	ERVL	7.8	204	genome	2686	NA	NA
chr13.1_contig-0000020	106707679	106707802	-	MT2B	LTR	ERVL	20.1	123	genome	11536	24	0.208044
chr13.1_contig-0000020	106708558	106708731	-	MT2C_Mm	LTR	ERVL	4.6	173	genome	2379	10	0.420345
chr13.1_contig-0000020	106708730	106708929	-	MT2C_Mm	LTR	ERVL	3	199	genome	2379	10	0.420345
chr13.1_contig-0000020	106710762	106711105	+	ORR1A2	LTR	ERVL-MaLR	7.1	343	genome	16982	2	0.0117772
chr13.1_contig-0000020	106711703	106711727	+	ORR1F	LTR	ERVL-MaLR	13.5	24	genome	14623	2	0.0136771
chr13.1_contig-0000020	106713120	106713240	+	ORR1F	LTR	ERVL-MaLR	19.3	120	genome	14623	2	0.0136771
chr13.1_contig-0000020	106713337	106713491	+	MLT-int	LTR	ERVL-MaLR	30.7	154	genome	641	NA	NA
chr13.1_contig-0000020	106714477	106714612	+	MTC	LTR	ERVL-MaLR	13.4	135	genome	25616	8	0.0312305
chr13.1_contig-0000020	106714613	106715012	+	BGLII_B	LTR	ERVK	13.6	399	genome	1060	55	5.18868
chr13.1_contig-0000020	106715013	106715287	+	MTC	LTR	ERVL-MaLR	14.4	274	genome	25616	8	0.0312305
chr13.1_contig-0000020	106715623	106716013	+	BGLII	LTR	ERVK	7.4	390	genome	2211	18	0.814111
chr13.1_contig-0000020	106723533	106723896	+	ORR1B1	LTR	ERVL-MaLR	18.3	363	genome	17507	9	0.051408
chr13.1_contig-0000020	106728071	106728210	-	ORR1B1-int	LTR	ERVL-MaLR	19.3	139	genome	72815	152	0.208748
chr13.1_contig-0000020	106735426	106735747	+	ORR1D1	LTR	ERVL-MaLR	21.8	321	genome	22495	11	0.0488998
chr13.1_contig-0000020	106736115	106736613	-	RLTR10C	LTR	ERVK	2.5	498	genome	1749	7	0.400229
chr13.1_contig-0000020	106736757	106737094	-	ORR1E	LTR	ERVL-MaLR	29.8	337	genome	19637	NA	NA
chr13.1_contig-0000020	106737162	106737936	-	RMER6A	LTR	ERVK	15	774	genome	4846	260	5.36525
chr13.1_contig-0000020	106737885	106737958	+	RMER6BA	LTR	ERVK	17.8	73	genome	1022	1	0.0978474
chr13.1_contig-0000020	106739171	106739383	-	MTEa	LTR	ERVL-MaLR	27.5	212	genome	17156	2	0.0116577
chr13.1_contig-0000020	106739577	106739704	-	MTEa	LTR	ERVL-MaLR	26.6	127	genome	17156	2	0.0116577
chr13.1_contig-0000020	106741557	106742318	+	RMER19B	LTR	ERVK	16.5	761	genome	5661	NA	NA
chr13.1_contig-0000020	106742309	106742322	-	MTEa	LTR	ERVL-MaLR	15.2	13	genome	17156	2	0.0116577
chr13.1_contig-0000020	106742466	106742615	+	RMER19B	LTR	ERVK	11	149	genome	5661	NA	NA
chr13.1_contig-0000020	106742466	106742481	-	MTEa	LTR	ERVL-MaLR	15.2	15	genome	17156	2	0.0116577
chr13.1_contig-0000020	106745970	106746435	+	RLTR12BD_Mm	LTR	ERVK	18.9	465	genome	918	NA	NA
chr13.1_contig-0000020	106749196	106749697	+	MLTR18C_MM	LTR	ERVK	17.2	501	genome	446	NA	NA
chr13.1_contig-0000020	106752228	106752530	-	MLT1F	LTR	ERVL-MaLR	29.7	302	genome	833	NA	NA
chr13.1_contig-0000020	106753096	106753199	-	ORR1B1-int	LTR	ERVL-MaLR	10.2	103	genome	72815	152	0.208748
chr13.1_contig-0000020	106758815	106759161	-	RMER6C	LTR	ERVK	13.7	346	genome	5405	NA	NA
chr13.1_contig-0000020	106759255	106759561	-	RMER6C	LTR	ERVK	15.1	306	genome	5405	NA	NA
chr13.1_contig-0000020	106759713	106759822	+	MLT2C2	LTR	ERVL	22.4	109	genome	547	NA	NA
chr13.1_contig-0000020	106761386	106761422	-	RLTR20C2_MM	LTR	ERVK	2	36	genome	4159	1	0.0240442
chr13.1_contig-0000020	106762419	106762576	-	ORR1C1	LTR	ERVL-MaLR	14.8	157	genome	8821	20	0.226732
chr13.1_contig-0000020	106762609	106762743	-	ORR1C1	LTR	ERVL-MaLR	9.6	134	genome	8821	20	0.226732
chr13.1_contig-0000020	106762830	106763051	-	ORR1F	LTR	ERVL-MaLR	27.4	221	genome	14623	2	0.0136771
chr13.1_contig-0000020	106764323	106764378	-	MYSERV6-int	LTR	ERVK	16.1	55	genome	11540	129	1.11785
chr13.1_contig-0000020	106765785	106765854	+	MYSERV6-int	LTR	ERVK	18.6	69	genome	11540	129	1.11785
chr13.1_contig-0000020	106768184	106768584	-	ORR1E	LTR	ERVL-MaLR	20.9	400	genome	19637	NA	NA
chr13.1_contig-0000020	106770330	106770724	+	RLTR10A	LTR	ERVK	5.3	394	genome	753	NA	NA
chr13.1_contig-0000020	106770933	106771253	+	ORR1A4	LTR	ERVL-MaLR	10	320	genome	9103	9	0.0988685
chr13.1_contig-0000020	106772993	106773105	+	RMER15	LTR	ERVL	25.9	112	genome	13226	34	0.257069
chr13.1_contig-0000020	106773148	106773312	+	MTE2b	LTR	ERVL-MaLR	22.1	164	genome	15563	NA	NA
chr13.1_contig-0000020	106773174	106773675	+	MT2A	LTR	ERVL	22.9	501	genome	7547	36	0.477011
chr13.1_contig-0000020	106773952	106773968	+	ORR1B1-int	LTR	ERVL-MaLR	15.8	16	genome	72815	152	0.208748
chr13.1_contig-0000020	106775334	106775461	+	MLT1L	LTR	ERVL-MaLR	27.3	127	genome	557	NA	NA
chr13.1_contig-0000020	106775480	106775689	+	MLT1L	LTR	ERVL-MaLR	28.3	209	genome	557	NA	NA
chr13.1_contig-0000020	106776231	106776316	+	RLTR20A4	LTR	ERVK	16.1	85	genome	11777	2	0.0169823
chr13.1_contig-0000020	106777733	106777927	+	ERV3-16A3_LTR	LTR	ERVL	25.3	194	genome	109	NA	NA
chr13.1_contig-0000020	106779313	106779667	-	ORR1B2	LTR	ERVL-MaLR	18.7	354	genome	9453	NA	NA
chr13.1_contig-0000020	106786217	106786787	-	RLTR11C_MM	LTR	ERVK	17.2	570	genome	827	NA	NA
chr13.1_contig-0000020	106790506	106790520	+	ORR1B1-int	LTR	ERVL-MaLR	14.6	14	genome	72815	152	0.208748
chr13.1_contig-0000020	106790878	106791014	-	RLTR16	LTR	ERVK	15.9	136	genome	1205	NA	NA
chr13.1_contig-0000020	106791001	106791428	-	MYSERV16_I	LTR	ERVK	13.7	427	genome	2141	35	1.63475
chr13.1_contig-0000020	106791460	106792102	-	MYSERV16_I	LTR	ERVK	15.2	642	genome	2141	35	1.63475
chr13.1_contig-0000020	106792421	106792541	-	ORR1B1-int	LTR	ERVL-MaLR	11.1	120	genome	72815	152	0.208748
chr13.1_contig-0000020	106792476	106792555	-	MYSERV6-int	LTR	ERVK	15.2	79	genome	11540	129	1.11785
chr13.1_contig-0000020	106794004	106794173	+	MTA_Mm	LTR	ERVL-MaLR	1.2	169	genome	17633	127	0.72024
chr13.1_contig-0000020	106798077	106798186	+	MLTR11B	LTR	ERVK	25.4	109	genome	2871	NA	NA
chr13.1_contig-0000020	106798223	106798387	+	MLTR11B	LTR	ERVK	30.6	164	genome	2871	NA	NA
chr13.1_contig-0000020	106800171	106800603	+	RLTR28	LTR	ERVL	14.4	432	genome	1935	NA	NA
chr13.1_contig-0000020	106802828	106803228	-	MTB	LTR	ERVL-MaLR	7.5	400	genome	7892	NA	NA
chr13.1_contig-0000020	106810439	106810588	+	MLTR73	LTR	ERV1	19.5	149	genome	653	NA	NA
chr13.1_contig-0000020	106818913	106819254	+	ORR1A2	LTR	ERVL-MaLR	8.1	341	genome	16982	2	0.0117772
chr13.1_contig-0000020	106820786	106820890	-	RLTR17B_Mm	LTR	ERVK	19.2	104	genome	47649	60	0.125921
chr13.1_contig-0000020	106820788	106820903	+	RLTR17B_Mm	LTR	ERVK	25	115	genome	47649	60	0.125921
chr13.1_contig-0000020	106820921	106821008	+	MLT1F	LTR	ERVL-MaLR	21.1	87	genome	833	NA	NA
chr13.1_contig-0000020	106821093	106821280	+	MLT1F	LTR	ERVL-MaLR	26.7	187	genome	833	NA	NA
chr13.1_contig-0000020	106823979	106824335	+	IAPEY2_LTR	LTR	ERVK	1.1	356	genome	1080	20	1.85185
chr13.1_contig-0000020	106824457	106824838	+	RLTR10	LTR	ERVK	5	381	genome	4049	7	0.172882
chr13.1_contig-0000020	106825895	106826105	+	LTR41B	LTR	ERVL	30.1	210	genome	124	NA	NA
chr13.1_contig-0000020	106828939	106829055	-	RLTR17B_Mm	LTR	ERVK	20.3	116	genome	47649	60	0.125921
chr13.1_contig-0000020	106829025	106829232	-	MT2B1	LTR	ERVL	16.2	207	genome	7512	28	0.372737
chr13.1_contig-0000020	106829248	106829374	-	MT2B1	LTR	ERVL	20.8	126	genome	7512	28	0.372737
chr13.1_contig-0000020	106832578	106832668	-	ORR1B1-int	LTR	ERVL-MaLR	27.5	90	genome	72815	152	0.208748
chr13.1_contig-0000020	106833261	106833361	+	RLTR17B_Mm	LTR	ERVK	21.6	100	genome	47649	60	0.125921
chr13.1_contig-0000020	106833362	106833419	+	RLTR20A4	LTR	ERVK	19	57	genome	11777	2	0.0169823
chr13.1_contig-0000020	106833420	106833436	+	RLTR17B_Mm	LTR	ERVK	21.6	16	genome	47649	60	0.125921
chr13.1_contig-0000020	106837795	106838217	-	MTD	LTR	ERVL-MaLR	18.4	422	genome	48605	17	0.0349758
chr13.1_contig-0000020	106839221	106839323	-	MLT2B5	LTR	ERVL	24.5	102	genome	505	NA	NA
chr13.1_contig-0000020	106839663	106839870	+	MLT1B	LTR	ERVL-MaLR	28.6	207	genome	5735	3	0.0523104
chr13.1_contig-0000020	106840022	106840070	-	RLTR20C2_MM	LTR	ERVK	21.1	48	genome	4159	1	0.0240442
chr13.1_contig-0000020	106841181	106841304	-	MLT2B5	LTR	ERVL	29.4	123	genome	505	NA	NA
chr13.1_contig-0000020	106843240	106843633	+	MTB	LTR	ERVL-MaLR	4.6	393	genome	7892	NA	NA
chr13.1_contig-0000020	106843783	106844235	+	MT2C_Mm	LTR	ERVL	7.6	452	genome	2379	10	0.420345
chr13.1_contig-0000020	106846601	106846682	-	RLTR20A4	LTR	ERVK	32.9	81	genome	11777	2	0.0169823
chr13.1_contig-0000020	106853971	106854152	+	LTR89	LTR	ERVL	27.6	181	genome	38	NA	NA
chr13.1_contig-0000020	106855040	106855471	+	MT2A	LTR	ERVL	21.3	431	genome	7547	36	0.477011
chr13.1_contig-0000020	106856312	106856459	-	MLT1F2	LTR	ERVL-MaLR	31.8	147	genome	1122	NA	NA
chr13.1_contig-0000020	106858138	106858263	-	MTD	LTR	ERVL-MaLR	16.1	125	genome	48605	17	0.0349758
chr13.1_contig-0000020	106858264	106858674	-	MTC	LTR	ERVL-MaLR	13.4	410	genome	25616	8	0.0312305
chr13.1_contig-0000020	106858672	106858921	-	MTD	LTR	ERVL-MaLR	21.5	249	genome	48605	17	0.0349758
chr13.1_contig-0000020	106859710	106859803	-	RMER15	LTR	ERVL	18.4	93	genome	13226	34	0.257069
chr13.1_contig-0000020	106860194	106860409	+	MLT1D	LTR	ERVL-MaLR	25.2	215	genome	4844	1	0.0206441
chr13.1_contig-0000020	106861155	106861515	-	ORR1B1	LTR	ERVL-MaLR	11.5	360	genome	17507	9	0.051408
chr13.1_contig-0000020	106865168	106865227	-	RLTR20C1_MM	LTR	ERVK	8.3	59	genome	5609	NA	NA
chr13.1_contig-0000020	106869941	106870106	-	RLTR17B_Mm	LTR	ERVK	23.3	165	genome	47649	60	0.125921
chr13.1_contig-0000020	106871524	106871920	-	RMER10B	LTR	ERVL	12	396	genome	3078	11	0.357375
chr13.1_contig-0000020	106873757	106874148	-	MTC	LTR	ERVL-MaLR	11.1	391	genome	25616	8	0.0312305
chr13.1_contig-0000020	106874526	106874623	+	MLT1B	LTR	ERVL-MaLR	27.7	97	genome	5735	3	0.0523104
chr13.1_contig-0000020	106875069	106875270	+	MLT1B	LTR	ERVL-MaLR	34.7	201	genome	5735	3	0.0523104
chr13.1_contig-0000020	106876610	106876960	+	ORR1E	LTR	ERVL-MaLR	27.1	350	genome	19637	NA	NA
chr13.1_contig-0000020	106882460	106882544	+	MYSERV6-int	LTR	ERVK	15.9	84	genome	11540	129	1.11785
chr13.1_contig-0000020	106882486	106882502	+	ORR1B1-int	LTR	ERVL-MaLR	12.2	16	genome	72815	152	0.208748
chr13.1_contig-0000020	106883055	106883133	-	MTC	LTR	ERVL-MaLR	11.4	78	genome	25616	8	0.0312305
chr13.1_contig-0000020	106884001	106884235	-	MTC	LTR	ERVL-MaLR	17.9	234	genome	25616	8	0.0312305
chr13.1_contig-0000020	106884436	106884533	-	MTC	LTR	ERVL-MaLR	12.2	97	genome	25616	8	0.0312305
chr13.1_contig-0000020	106885712	106886061	+	RLTR17B_Mm	LTR	ERVK	30.1	349	genome	47649	60	0.125921
chr13.1_contig-0000020	106891653	106891880	+	MLT1A0	LTR	ERVL-MaLR	34.1	227	genome	6228	NA	NA
chr13.1_contig-0000020	106892576	106892782	-	MLT1G1	LTR	ERVL-MaLR	25.1	206	genome	372	NA	NA
chr13.1_contig-0000020	106892853	106893001	-	MLT1G1	LTR	ERVL-MaLR	31.2	148	genome	372	NA	NA
chr13.1_contig-0000020	106895049	106895360	-	ORR1G	LTR	ERVL-MaLR	26	311	genome	5345	20	0.374181
chr13.1_contig-0000020	106897926	106898216	-	RLTR53_Mm	LTR	ERVK	23.4	290	genome	454	NA	NA
chr13.1_contig-0000020	106900448	106900848	-	MTE2b	LTR	ERVL-MaLR	26.2	400	genome	15563	NA	NA
chr13.1_contig-0000020	106901756	106901802	+	RLTR31D_MM	LTR	ERVK	4.3	46	genome	5651	4	0.0707839
chr13.1_contig-0000020	106902168	106902503	+	MTD	LTR	ERVL-MaLR	18.8	335	genome	48605	17	0.0349758
chr13.1_contig-0000020	106903643	106903884	+	RMER15	LTR	ERVL	22.6	241	genome	13226	34	0.257069
chr13.1_contig-0000020	106905220	106905628	-	ORR1B1	LTR	ERVL-MaLR	16.2	408	genome	17507	9	0.051408
chr13.1_contig-0000020	106908275	106908630	-	ORR1E	LTR	ERVL-MaLR	26.5	355	genome	19637	NA	NA
chr13.1_contig-0000020	106911811	106912207	-	MTB_Mm	LTR	ERVL-MaLR	15.1	396	genome	5415	NA	NA
chr13.1_contig-0000020	106912582	106912703	-	RMER17A	LTR	ERVK	25.4	121	genome	2161	29	1.34197
chr13.1_contig-0000020	106914148	106914568	-	MTC	LTR	ERVL-MaLR	16.7	420	genome	25616	8	0.0312305
chr13.1_contig-0000020	106918076	106918477	+	MLT1C	LTR	ERVL-MaLR	30.6	401	genome	2902	NA	NA
chr13.1_contig-0000020	106924343	106924702	+	ORR1B2	LTR	ERVL-MaLR	13.3	359	genome	9453	NA	NA
chr13.1_contig-0000020	106925819	106925901	-	RLTR17B_Mm	LTR	ERVK	14.5	82	genome	47649	60	0.125921
chr13.1_contig-0000020	106928858	106929205	-	MLT1A0	LTR	ERVL-MaLR	24.8	347	genome	6228	NA	NA
chr13.1_contig-0000020	106930765	106931060	-	MLT1I	LTR	ERVL-MaLR	33.7	295	genome	603	NA	NA
chr13.1_contig-0000020	106933703	106933806	+	MTE-int	LTR	ERVL-MaLR	23	103	genome	5161	NA	NA
chr13.1_contig-0000020	106933807	106934189	+	ORR1E	LTR	ERVL-MaLR	27.9	382	genome	19637	NA	NA
chr13.1_contig-0000020	106937859	106937933	-	MYSERV6-int	LTR	ERVK	17.3	74	genome	11540	129	1.11785
chr13.1_contig-0000020	106942987	106943212	-	ORR1A1	LTR	ERVL-MaLR	7.3	225	genome	4937	7	0.141787
chr13.1_contig-0000020	106943389	106943764	-	ORR1A1	LTR	ERVL-MaLR	3.2	375	genome	4937	7	0.141787
chr13.1_contig-0000020	106943765	106944086	-	ORR1A1	LTR	ERVL-MaLR	4.4	321	genome	4937	7	0.141787
chr13.1_contig-0000020	106945101	106945119	-	ORR1B1-int	LTR	ERVL-MaLR	17.4	18	genome	72815	152	0.208748
chr13.1_contig-0000020	106946628	106947048	+	LTR33A	LTR	ERVL	33.5	420	genome	184	NA	NA
chr13.1_contig-0000020	106949242	106949563	-	ORR1A4	LTR	ERVL-MaLR	12.4	321	genome	9103	9	0.0988685
chr13.1_contig-0000020	106950401	106950811	+	LTR80B	LTR	ERVL	24.7	410	genome	52	NA	NA
chr13.1_contig-0000020	106951766	106952129	+	ORR1D1	LTR	ERVL-MaLR	20.4	363	genome	22495	11	0.0488998
chr13.1_contig-0000020	106955040	106955357	-	ORR1F	LTR	ERVL-MaLR	27.5	317	genome	14623	2	0.0136771
chr13.1_contig-0000020	106955870	106956353	+	MER34A1	LTR	ERV1	27.3	483	genome	225	NA	NA
chr13.1_contig-0000020	106957604	106957986	+	RMER10A	LTR	ERVL	16.6	382	genome	4078	32	0.784698
chr13.1_contig-0000020	106959203	106959255	-	RLTR51A_Mm	LTR	ERVK	13.6	52	genome	2874	1	0.0347947
chr13.1_contig-0000020	106959295	106959344	-	RLTR51A_Mm	LTR	ERVK	13.6	49	genome	2874	1	0.0347947
chr13.1_contig-0000020	106960504	106960806	-	RLTR53_Mm	LTR	ERVK	11.3	302	genome	454	NA	NA
chr13.1_contig-0000020	106974370	106974708	-	ORR1A1	LTR	ERVL-MaLR	12.1	338	genome	4937	7	0.141787
chr13.1_contig-0000020	106976647	106976673	-	MT2B2	LTR	ERVL	22.2	26	genome	2686	NA	NA
chr13.1_contig-0000020	106980559	106980687	-	RLTR17B_Mm	LTR	ERVK	22.9	128	genome	47649	60	0.125921
chr13.1_contig-0000020	106980685	106980804	+	RLTR20A2	LTR	ERVK	25.5	119	genome	437	NA	NA
chr13.1_contig-0000020	106980981	106981441	+	RLTR20A2	LTR	ERVK	25.5	460	genome	437	NA	NA
chr13.1_contig-0000020	106984743	106985126	+	MTB	LTR	ERVL-MaLR	6	383	genome	7892	NA	NA
chr13.1_contig-0000020	106985126	106986297	+	MTB	LTR	ERVL-MaLR	12.7	1171	genome	7892	NA	NA
chr13.1_contig-0000020	106986298	106986685	+	MTB	LTR	ERVL-MaLR	6.4	387	genome	7892	NA	NA
chr13.1_contig-0000020	106993704	106993768	-	ORR1F	LTR	ERVL-MaLR	20	64	genome	14623	2	0.0136771
chr13.1_contig-0000020	106993988	106994266	-	ORR1F	LTR	ERVL-MaLR	25.7	278	genome	14623	2	0.0136771
chr13.1_contig-0000020	106994443	106994545	-	LTR16	LTR	ERVL	26.4	102	genome	242	NA	NA
chr13.1_contig-0000020	107003636	107004079	+	RMER10A	LTR	ERVL	20.3	443	genome	4078	32	0.784698
chr13.1_contig-0000020	107004088	107004236	+	ORR1E	LTR	ERVL-MaLR	25.5	148	genome	19637	NA	NA
chr13.1_contig-0000020	107004339	107004354	+	ORR1E	LTR	ERVL-MaLR	25.5	15	genome	19637	NA	NA
chr13.1_contig-0000020	107004427	107004594	+	ORR1E	LTR	ERVL-MaLR	25.5	167	genome	19637	NA	NA
chr13.1_contig-0000020	107004673	107005052	+	ORR1C1	LTR	ERVL-MaLR	16.7	379	genome	8821	20	0.226732
chr13.1_contig-0000020	107005518	107005616	+	MTD	LTR	ERVL-MaLR	23.2	98	genome	48605	17	0.0349758
chr13.1_contig-0000020	107005838	107005896	-	MT2A	LTR	ERVL	11.9	58	genome	7547	36	0.477011
chr13.1_contig-0000020	107005989	107006445	-	MT2A	LTR	ERVL	22.5	456	genome	7547	36	0.477011
chr13.1_contig-0000020	107006538	107006826	-	MLT1B	LTR	ERVL-MaLR	23.8	288	genome	5735	3	0.0523104
chr13.1_contig-0000020	107008694	107009014	-	ORR1A2	LTR	ERVL-MaLR	11.2	320	genome	16982	2	0.0117772
chr13.1_contig-0000020	107010002	107010291	+	ORR1A4	LTR	ERVL-MaLR	10.4	289	genome	9103	9	0.0988685
chr13.1_contig-0000020	107010387	107010873	+	RMER5	LTR	ERV1	21.4	486	genome	6606	65	0.983954
chr13.1_contig-0000020	107017516	107017594	-	LTR41C	LTR	ERVL	23.9	78	genome	133	NA	NA
chr13.1_contig-0000020	107019320	107019331	-	ORR1B1-int	LTR	ERVL-MaLR	26.4	11	genome	72815	152	0.208748
chr13.1_contig-0000020	107019401	107019431	-	ORR1B1-int	LTR	ERVL-MaLR	26.4	30	genome	72815	152	0.208748
chr13.1_contig-0000020	107034642	107034968	+	IAPEY_LTR	LTR	ERVK	7.4	326	genome	548	NA	NA
chr13.1_contig-0000020	107036472	107037148	+	RMER19B2	LTR	ERVK	13	676	genome	2457	NA	NA
chr13.1_contig-0000020	107042184	107043074	+	RMER19B	LTR	ERVK	14.1	890	genome	5661	NA	NA
chr13.1_contig-0000020	107043369	107043460	-	RLTR17B_Mm	LTR	ERVK	24.5	91	genome	47649	60	0.125921
chr13.1_contig-0000020	107045194	107045670	-	MLT2B2	LTR	ERVL	27.7	476	genome	1244	NA	NA
chr13.1_contig-0000020	107046628	107047130	+	RLTR1C	LTR	ERV1	3.2	502	genome	681	NA	NA
chr13.1_contig-0000020	107047183	107047479	-	MTC	LTR	ERVL-MaLR	11.5	296	genome	25616	8	0.0312305
chr13.1_contig-0000020	107047922	107048028	-	MTC	LTR	ERVL-MaLR	10.4	106	genome	25616	8	0.0312305
chr13.1_contig-0000020	107059221	107059404	-	LTR104_Mam	LTR	Gypsy	26.2	183	genome	70	NA	NA
chr13.1_contig-0000020	107059619	107059899	-	LTR104_Mam	LTR	Gypsy	31.4	280	genome	70	NA	NA
chr13.1_contig-0000020	107075941	107076027	-	RLTR42	LTR	ERVK	15	86	genome	223	NA	NA
chr13.1_contig-0000020	107076188	107076232	-	MLT1J	LTR	ERVL-MaLR	15.6	44	genome	1127	NA	NA
chr13.1_contig-0000020	107076194	107076244	-	RLTR42	LTR	ERVK	13.7	50	genome	223	NA	NA
chr13.1_contig-0000020	107077880	107078160	-	MLT2D	LTR	ERVL	26.2	280	genome	1190	NA	NA
chr13.1_contig-0000020	107078169	107078625	+	RMER5	LTR	ERV1	20.9	456	genome	6606	65	0.983954
chr13.1_contig-0000020	107080304	107080627	-	ORR1E	LTR	ERVL-MaLR	21.7	323	genome	19637	NA	NA
chr13.1_contig-0000020	107092855	107093043	-	RLTR17B_Mm	LTR	ERVK	23.2	188	genome	47649	60	0.125921
chr13.1_contig-0000020	107093548	107093732	+	LTR16	LTR	ERVL	27.1	184	genome	242	NA	NA
chr13.1_contig-0000020	107095002	107095455	+	RLTR20B4_MM	LTR	ERVK	14.8	453	genome	423	NA	NA
chr13.1_contig-0000020	107095496	107095574	+	RLTR20B4_MM	LTR	ERVK	14.8	78	genome	423	NA	NA
chr13.1_contig-0000020	107107054	107107106	+	ORR1D1	LTR	ERVL-MaLR	5.7	52	genome	22495	11	0.0488998
chr13.1_contig-0000020	107107104	107107174	-	ORR1D1	LTR	ERVL-MaLR	15.5	70	genome	22495	11	0.0488998
chr13.1_contig-0000020	107107176	107107469	+	ORR1D1	LTR	ERVL-MaLR	18.8	293	genome	22495	11	0.0488998
chr13.1_contig-0000020	107107474	107108794	+	ORR1D1	LTR	ERVL-MaLR	19.8	1320	genome	22495	11	0.0488998
chr13.1_contig-0000020	107108795	107108891	+	ORR1D1	LTR	ERVL-MaLR	9.3	96	genome	22495	11	0.0488998
chr13.1_contig-0000020	107115255	107115585	-	ORR1G	LTR	ERVL-MaLR	32	330	genome	5345	20	0.374181
chr13.1_contig-0000020	107116312	107116322	+	MYSERV6-int	LTR	ERVK	12.3	10	genome	11540	129	1.11785
chr13.1_contig-0000020	107122836	107123176	+	ORR1E	LTR	ERVL-MaLR	30.7	340	genome	19637	NA	NA
chr13.1_contig-0000020	107124134	107124486	-	ORR1A0	LTR	ERVL-MaLR	2.3	352	genome	2460	16	0.650407
chr13.1_contig-0000020	107124959	107125092	+	MTC	LTR	ERVL-MaLR	14.2	133	genome	25616	8	0.0312305
chr13.1_contig-0000020	107126749	107127136	+	RLTR16	LTR	ERVK	18.1	387	genome	1205	NA	NA
chr13.1_contig-0000020	107127346	107127585	+	MTD	LTR	ERVL-MaLR	21.8	239	genome	48605	17	0.0349758
chr13.1_contig-0000020	107131265	107131547	-	LTR52	LTR	ERVL	32.4	282	genome	112	NA	NA
chr13.1_contig-0000020	107132915	107133106	+	RLTR17B_Mm	LTR	ERVK	23.4	191	genome	47649	60	0.125921
chr13.1_contig-0000020	107133866	107134249	+	MTE2b	LTR	ERVL-MaLR	21.6	383	genome	15563	NA	NA
chr13.1_contig-0000020	107135810	107136278	+	ORR1D1	LTR	ERVL-MaLR	18.8	468	genome	22495	11	0.0488998
chr13.1_contig-0000020	107136279	107136609	+	ORR1D1	LTR	ERVL-MaLR	20.4	330	genome	22495	11	0.0488998
chr13.1_contig-0000020	107141069	107141259	+	MTD	LTR	ERVL-MaLR	24.3	190	genome	48605	17	0.0349758
chr13.1_contig-0000020	107141803	107141926	+	MTD	LTR	ERVL-MaLR	28.2	123	genome	48605	17	0.0349758
chr13.1_contig-0000020	107141932	107142110	+	MTD	LTR	ERVL-MaLR	24.6	178	genome	48605	17	0.0349758
chr13.1_contig-0000020	107152786	107152877	-	RMER12C	LTR	ERVK	15.4	91	genome	7458	5	0.0670421
chr13.1_contig-0000020	107155736	107156252	+	RLTR11C_MM	LTR	ERVK	20.4	516	genome	827	NA	NA
chr13.1_contig-0000020	107162083	107162168	+	MTE2b	LTR	ERVL-MaLR	22.4	85	genome	15563	NA	NA
chr13.1_contig-0000020	107162237	107162352	+	MTE2b	LTR	ERVL-MaLR	22.4	115	genome	15563	NA	NA
chr13.1_contig-0000020	107162431	107162554	+	MTE2b	LTR	ERVL-MaLR	22.6	123	genome	15563	NA	NA
chr13.1_contig-0000020	107164381	107164794	+	MLT1F	LTR	ERVL-MaLR	26.8	413	genome	833	NA	NA
chr13.1_contig-0000020	107164793	107164997	-	ORR1D2	LTR	ERVL-MaLR	21	204	genome	15762	113	0.716914
chr13.1_contig-0000020	107164998	107165101	-	ORR1D2	LTR	ERVL-MaLR	20.5	103	genome	15762	113	0.716914
chr13.1_contig-0000020	107165097	107165437	-	ORR1D2	LTR	ERVL-MaLR	25.5	340	genome	15762	113	0.716914
chr13.1_contig-0000020	107165463	107165636	-	ORR1D2	LTR	ERVL-MaLR	18.5	173	genome	15762	113	0.716914
chr13.1_contig-0000020	107165718	107165894	-	ORR1D2	LTR	ERVL-MaLR	25.4	176	genome	15762	113	0.716914
chr13.1_contig-0000020	107166077	107166485	-	ORR1B1	LTR	ERVL-MaLR	12.8	408	genome	17507	9	0.051408
chr13.1_contig-0000020	107171443	107171796	-	ORR1C2	LTR	ERVL-MaLR	16.5	353	genome	12112	NA	NA
chr13.1_contig-0000020	107172010	107172466	-	RMER5	LTR	ERV1	20.8	456	genome	6606	65	0.983954
chr13.1_contig-0000020	107174759	107175153	+	MTD	LTR	ERVL-MaLR	19.9	394	genome	48605	17	0.0349758
chr13.1_contig-0000020	107184321	107184875	-	RMER19B2	LTR	ERVK	17.8	554	genome	2457	NA	NA
chr13.1_contig-0000020	107191129	107191143	+	MYSERV6-int	LTR	ERVK	13.7	14	genome	11540	129	1.11785
chr13.1_contig-0000020	107195039	107195061	+	RLTR20A4	LTR	ERVK	18.5	22	genome	11777	2	0.0169823
chr13.1_contig-0000020	107198853	107198869	+	MYSERV6-int	LTR	ERVK	12	16	genome	11540	129	1.11785
chr13.1_contig-0000020	107200399	107200592	-	ORR1F	LTR	ERVL-MaLR	29.1	193	genome	14623	2	0.0136771
chr13.1_contig-0000020	107202070	107202236	-	MLT1A1	LTR	ERVL-MaLR	28.7	166	genome	5831	NA	NA
chr13.1_contig-0000020	107204203	107204585	-	RLTR14	LTR	ERV1	22.9	382	genome	2238	NA	NA
chr13.1_contig-0000020	107204904	107205281	-	MTB	LTR	ERVL-MaLR	7.4	377	genome	7892	NA	NA
chr13.1_contig-0000020	107206138	107206233	+	RLTR31D_MM	LTR	ERVK	10.8	95	genome	5651	4	0.0707839
chr13.1_contig-0000020	107208849	107209111	-	MLT1B	LTR	ERVL-MaLR	31.1	262	genome	5735	3	0.0523104
chr13.1_contig-0000020	107211605	107211620	-	RLTR51A_Mm	LTR	ERVK	21.6	15	genome	2874	1	0.0347947
chr13.1_contig-0000020	107211708	107211824	-	RLTR51A_Mm	LTR	ERVK	21.6	116	genome	2874	1	0.0347947
chr13.1_contig-0000020	107216988	107217660	+	ERVL-E-int	LTR	ERVL	36.8	672	genome	1176	5	0.42517
chr13.1_contig-0000020	107222326	107222628	-	MLT1J1	LTR	ERVL-MaLR	29.1	302	genome	586	NA	NA
chr13.1_contig-0000020	107223224	107223610	-	MTA_Mm	LTR	ERVL-MaLR	2.6	386	genome	17633	127	0.72024
chr13.1_contig-0000020	107235976	107236074	-	ORR1F	LTR	ERVL-MaLR	27.8	98	genome	14623	2	0.0136771
chr13.1_contig-0000020	107240356	107240699	-	LTR16	LTR	ERVL	32.5	343	genome	242	NA	NA
chr13.1_contig-0000020	107244850	107245189	+	MER90	LTR	ERV1	33.5	339	genome	204	NA	NA
chr13.1_contig-0000020	107245641	107246435	+	MER54A	LTR	ERVL	28.3	794	genome	191	NA	NA
chr13.1_contig-0000020	107246771	107246975	-	MLT1D	LTR	ERVL-MaLR	34.6	204	genome	4844	1	0.0206441
chr13.1_contig-0000020	107250621	107250973	+	ORR1B1	LTR	ERVL-MaLR	14	352	genome	17507	9	0.051408
chr13.1_contig-0000020	107254963	107255028	+	RLTR20A4	LTR	ERVK	7.7	65	genome	11777	2	0.0169823
chr13.1_contig-0000020	107256940	107257100	+	MTC	LTR	ERVL-MaLR	21.4	160	genome	25616	8	0.0312305
chr13.1_contig-0000020	107264205	107264743	-	RLTR12G	LTR	ERVK	13.9	538	genome	249	NA	NA
chr13.1_contig-0000020	107266387	107266737	-	ORR1F	LTR	ERVL-MaLR	25.3	350	genome	14623	2	0.0136771
chr13.1_contig-0000020	107269602	107269997	+	MTA_Mm	LTR	ERVL-MaLR	3.3	395	genome	17633	127	0.72024
chr13.1_contig-0000020	107269998	107270183	+	RLTR17B_Mm	LTR	ERVK	23.3	185	genome	47649	60	0.125921
chr13.1_contig-0000020	107271224	107271589	-	MTD	LTR	ERVL-MaLR	21.6	365	genome	48605	17	0.0349758
chr13.1_contig-0000020	107274477	107274501	+	ORR1B1-int	LTR	ERVL-MaLR	22.5	24	genome	72815	152	0.208748
chr13.1_contig-0000020	107274819	107275404	+	HERV16-int	LTR	ERVL	32	585	genome	594	NA	NA
chr13.1_contig-0000020	107276043	107276113	-	MLT1F1	LTR	ERVL-MaLR	14.3	70	genome	984	NA	NA
chr13.1_contig-0000020	107277048	107277752	-	RMER19A	LTR	ERVK	12.5	704	genome	2003	NA	NA
chr13.1_contig-0000020	107281251	107281352	+	LTR33A	LTR	ERVL	26.7	101	genome	184	NA	NA
chr13.1_contig-0000020	107288578	107288632	+	RLTR17B_Mm	LTR	ERVK	21.8	54	genome	47649	60	0.125921
chr13.1_contig-0000020	107288635	107289107	-	MLT2B3	LTR	ERVL	31.2	472	genome	385	NA	NA
chr13.1_contig-0000020	107290556	107290995	+	RLTR20B3A_MM	LTR	ERVK	17.6	439	genome	638	NA	NA
chr13.1_contig-0000020	107291045	107291129	+	RLTR20B3A_MM	LTR	ERVK	17.6	84	genome	638	NA	NA
chr13.1_contig-0000020	107291487	107291850	+	RMER17C2	LTR	ERVK	19.9	363	genome	2821	10	0.354484
chr13.1_contig-0000020	107291930	107292173	+	RMER17C2	LTR	ERVK	19.9	243	genome	2821	10	0.354484
chr13.1_contig-0000020	107292484	107292527	-	ORR1B1-int	LTR	ERVL-MaLR	23.6	43	genome	72815	152	0.208748
chr13.1_contig-0000020	107293438	107293571	+	RLTR17B_Mm	LTR	ERVK	20.7	133	genome	47649	60	0.125921
chr13.1_contig-0000020	107293801	107293927	+	ORR1A3-int	LTR	ERVL-MaLR	19.6	126	genome	9891	53	0.535841
chr13.1_contig-0000020	107301956	107302002	-	MLT1H1	LTR	ERVL-MaLR	34	46	genome	360	NA	NA
chr13.1_contig-0000020	107302060	107302247	-	MLT1H1	LTR	ERVL-MaLR	34	187	genome	360	NA	NA
chr13.1_contig-0000020	107309386	107309476	+	RLTR17B_Mm	LTR	ERVK	21.9	90	genome	47649	60	0.125921
chr13.1_contig-0000020	107317327	107317343	+	ORR1A1-int	LTR	ERVL-MaLR	27.4	16	genome	2662	4	0.150263
chr13.1_contig-0000020	107324401	107324901	-	RMER17B2	LTR	ERVK	17.8	500	genome	1869	43	2.3007
chr13.1_contig-0000020	107324961	107325362	-	RMER17B2	LTR	ERVK	16.1	401	genome	1869	43	2.3007
chr13.1_contig-0000020	107325453	107325773	-	ORR1A4	LTR	ERVL-MaLR	10.9	320	genome	9103	9	0.0988685
chr13.1_contig-0000020	107326119	107326585	-	RLTR11A	LTR	ERVK	16.8	466	genome	2645	NA	NA
chr13.1_contig-0000020	107332682	107332844	-	LTR33A	LTR	ERVL	20.2	162	genome	184	NA	NA
chr13.1_contig-0000020	107338285	107338650	+	ORR1B2	LTR	ERVL-MaLR	12.8	365	genome	9453	NA	NA
chr13.1_contig-0000020	107338651	107339099	-	MLT1F2	LTR	ERVL-MaLR	27.4	448	genome	1122	NA	NA
chr13.1_contig-0000020	107339308	107339719	-	RMER20C_Mm	LTR	ERVK	23.3	411	genome	1478	NA	NA
chr13.1_contig-0000020	107345267	107345336	+	RMER12C	LTR	ERVK	14.8	69	genome	7458	5	0.0670421
chr13.1_contig-0000020	107345378	107345416	+	RMER12C	LTR	ERVK	20.8	38	genome	7458	5	0.0670421
chr13.1_contig-0000020	107348721	107349040	+	MLT1D	LTR	ERVL-MaLR	29.2	319	genome	4844	1	0.0206441
chr13.1_contig-0000020	107350247	107350259	+	MYSERV6-int	LTR	ERVK	11.8	12	genome	11540	129	1.11785
chr13.1_contig-0000020	107352213	107352308	-	RLTR11B	LTR	ERVK	16.7	95	genome	1048	9	0.858779
chr13.1_contig-0000020	107352372	107352596	+	ORR1B1	LTR	ERVL-MaLR	17	224	genome	17507	9	0.051408
chr13.1_contig-0000020	107352586	107352632	-	RLTR11B	LTR	ERVK	6.5	46	genome	1048	9	0.858779
chr13.1_contig-0000020	107352672	107352887	-	RLTR11B	LTR	ERVK	11.1	215	genome	1048	9	0.858779
chr13.1_contig-0000020	107352998	107353392	-	MTD	LTR	ERVL-MaLR	20.5	394	genome	48605	17	0.0349758
chr13.1_contig-0000020	107353677	107354048	-	MTE2b	LTR	ERVL-MaLR	24.3	371	genome	15563	NA	NA
chr13.1_contig-0000020	107365231	107365315	+	LTR33	LTR	ERVL	34.1	84	genome	475	NA	NA
chr13.1_contig-0000020	107368690	107369015	+	MLT1L	LTR	ERVL-MaLR	34.5	325	genome	557	NA	NA
chr13.1_contig-0000020	107370425	107370756	-	MTD	LTR	ERVL-MaLR	20.6	331	genome	48605	17	0.0349758
chr13.1_contig-0000020	107372379	107372460	-	MTE2b	LTR	ERVL-MaLR	19.7	81	genome	15563	NA	NA
chr13.1_contig-0000020	107381039	107381327	-	MTEa	LTR	ERVL-MaLR	23.5	288	genome	17156	2	0.0116577
chr13.1_contig-0000020	107382951	107383498	-	RMER17B	LTR	ERVK	12.8	547	genome	2223	13	0.584795
chr13.1_contig-0000020	107383655	107384064	-	RMER17B	LTR	ERVK	8.6	409	genome	2223	13	0.584795
chr13.1_contig-0000020	107386810	107387233	+	RMER17C	LTR	ERVK	17.8	423	genome	6574	21	0.31944
chr13.1_contig-0000020	107390416	107390454	+	ORR1B1-int	LTR	ERVL-MaLR	16.2	38	genome	72815	152	0.208748
chr13.1_contig-0000020	107392068	107392251	+	MLT1C2	LTR	ERVL-MaLR	23.5	183	genome	4508	NA	NA
chr13.1_contig-0000020	107396708	107396859	+	MLT2B4	LTR	ERVL	21.2	151	genome	1218	NA	NA
chr13.1_contig-0000020	107396887	107397035	+	MLT2B4	LTR	ERVL	26	148	genome	1218	NA	NA
chr13.1_contig-0000020	107401322	107401384	+	MLT1L	LTR	ERVL-MaLR	27	62	genome	557	NA	NA
chr13.1_contig-0000020	107408468	107408747	+	ORR1B2	LTR	ERVL-MaLR	15.3	279	genome	9453	NA	NA
chr13.1_contig-0000020	107408730	107408900	+	ORR1B2	LTR	ERVL-MaLR	16.5	170	genome	9453	NA	NA
chr13.1_contig-0000020	107410149	107410718	+	RLTR28	LTR	ERVL	16.4	569	genome	1935	NA	NA
chr13.1_contig-0000020	107415258	107415558	-	MLT1C	LTR	ERVL-MaLR	25.7	300	genome	2902	NA	NA
chr13.1_contig-0000020	107417707	107418244	+	MT2B2	LTR	ERVL	9.1	537	genome	2686	NA	NA
chr13.1_contig-0000020	107418912	107418986	+	ORR1D2	LTR	ERVL-MaLR	26.7	74	genome	15762	113	0.716914
chr13.1_contig-0000020	107419179	107419260	+	ORR1D2	LTR	ERVL-MaLR	17.1	81	genome	15762	113	0.716914
chr13.1_contig-0000020	107419327	107419464	+	ORR1D2	LTR	ERVL-MaLR	17.1	137	genome	15762	113	0.716914
chr13.1_contig-0000020	107421814	107421940	+	RLTR17B_Mm	LTR	ERVK	26	126	genome	47649	60	0.125921
chr13.1_contig-0000020	107422043	107422120	+	RLTR20A4	LTR	ERVK	13.3	77	genome	11777	2	0.0169823
chr13.1_contig-0000020	107422688	107423084	+	ORR1B2	LTR	ERVL-MaLR	14.3	396	genome	9453	NA	NA
chr13.1_contig-0000020	107426583	107426898	+	ORR1A2	LTR	ERVL-MaLR	6.3	315	genome	16982	2	0.0117772
chr13.1_contig-0000020	107428125	107428532	-	ORR1C1	LTR	ERVL-MaLR	15.2	407	genome	8821	20	0.226732
chr13.1_contig-0000020	107445516	107445551	-	RLTR20A4	LTR	ERVK	5.6	35	genome	11777	2	0.0169823
chr13.1_contig-0000020	107445597	107445613	-	RLTR20A4	LTR	ERVK	5.6	16	genome	11777	2	0.0169823
chr13.1_contig-0000020	107455168	107455447	+	ORR1A1	LTR	ERVL-MaLR	5.7	279	genome	4937	7	0.141787
chr13.1_contig-0000020	107461583	107461631	-	RLTR17B_Mm	LTR	ERVK	18.4	48	genome	47649	60	0.125921
chr13.1_contig-0000020	107467288	107467555	+	ORR1D2	LTR	ERVL-MaLR	21.6	267	genome	15762	113	0.716914
chr13.1_contig-0000020	107467558	107468017	+	ORR1D2	LTR	ERVL-MaLR	22.1	459	genome	15762	113	0.716914
chr13.1_contig-0000020	107468063	107468344	-	ORR1A3	LTR	ERVL-MaLR	11.7	281	genome	5132	17	0.331255
chr13.1_contig-0000020	107468392	107468717	-	ORR1A2	LTR	ERVL-MaLR	10.7	325	genome	16982	2	0.0117772
chr13.1_contig-0000020	107468876	107468951	+	ORR1D2	LTR	ERVL-MaLR	19.8	75	genome	15762	113	0.716914
chr13.1_contig-0000020	107487169	107487315	-	IAPLTR2_Mm	LTR	ERVK	12.5	146	genome	1276	7	0.548589
chr13.1_contig-0000020	107487352	107487658	-	IAPLTR2_Mm	LTR	ERVK	12.5	306	genome	1276	7	0.548589
chr13.1_contig-0000020	107494927	107494996	+	RLTR17B_Mm	LTR	ERVK	15.2	69	genome	47649	60	0.125921
chr13.1_contig-0000020	107496205	107496307	-	ORR1B1-int	LTR	ERVL-MaLR	23.2	102	genome	72815	152	0.208748
chr13.1_contig-0000020	107506320	107506606	+	MLTR11B	LTR	ERVK	22.3	286	genome	2871	NA	NA
chr13.1_contig-0000020	107507678	107507711	+	ORR1B1-int	LTR	ERVL-MaLR	22.6	33	genome	72815	152	0.208748
chr13.1_contig-0000020	107509348	107509564	-	MTD	LTR	ERVL-MaLR	25.3	216	genome	48605	17	0.0349758
chr13.1_contig-0000020	107509708	107509926	-	MTD	LTR	ERVL-MaLR	15.4	218	genome	48605	17	0.0349758
chr13.1_contig-0000020	107528995	107529443	+	RMER15	LTR	ERVL	12.8	448	genome	13226	34	0.257069
chr13.1_contig-0000020	107541171	107541704	+	MT2A	LTR	ERVL	28.9	533	genome	7547	36	0.477011
chr13.1_contig-0000020	107545765	107545878	+	ORR1B2	LTR	ERVL-MaLR	17.5	113	genome	9453	NA	NA
chr13.1_contig-0000020	107545876	107546002	+	ORR1B2	LTR	ERVL-MaLR	15	126	genome	9453	NA	NA
chr13.1_contig-0000020	107551541	107551651	-	RLTR17B_Mm	LTR	ERVK	14.6	110	genome	47649	60	0.125921
chr13.1_contig-0000020	107568310	107568727	+	MTC	LTR	ERVL-MaLR	14.8	417	genome	25616	8	0.0312305
chr13.1_contig-0000020	107577754	107577990	+	MLT1A0	LTR	ERVL-MaLR	29.7	236	genome	6228	NA	NA
chr13.1_contig-0000020	107581333	107581431	+	LTR33A_v	LTR	ERVL	32.6	98	genome	180	NA	NA
chr13.1_contig-0000020	107581686	107581762	+	LTR33B	LTR	ERVL	21	76	genome	108	NA	NA
chr13.1_contig-0000020	107582273	107582493	+	LTR33A_v	LTR	ERVL	28.5	220	genome	180	NA	NA
chr13.1_contig-0000020	107591721	107591734	+	MT2B	LTR	ERVL	17.7	13	genome	11536	24	0.208044
chr13.1_contig-0000020	107610618	107611207	-	RMER15	LTR	ERVL	17.1	589	genome	13226	34	0.257069
chr13.1_contig-0000020	107612157	107612559	-	MTB_Mm	LTR	ERVL-MaLR	5.2	402	genome	5415	NA	NA
chr13.1_contig-0000020	107617905	107618271	+	ORR1D2	LTR	ERVL-MaLR	21.4	366	genome	15762	113	0.716914
chr13.1_contig-0000020	107624320	107624698	-	ORR1F	LTR	ERVL-MaLR	31.3	378	genome	14623	2	0.0136771
chr13.1_contig-0000020	107627346	107627579	+	RMER13A	LTR	ERVK	19.7	233	genome	1149	NA	NA
chr13.1_contig-0000020	107629180	107629635	+	MT2A	LTR	ERVL	23.4	455	genome	7547	36	0.477011
chr13.1_contig-0000020	107629867	107629900	+	MT2A	LTR	ERVL	5.9	33	genome	7547	36	0.477011
chr13.1_contig-0000020	107641271	107641711	-	MTC	LTR	ERVL-MaLR	16.9	440	genome	25616	8	0.0312305
chr13.1_contig-0000020	107649825	107649888	+	MLT1A1	LTR	ERVL-MaLR	28.1	63	genome	5831	NA	NA
chr13.1_contig-0000020	107664903	107664917	+	ORR1B1-int	LTR	ERVL-MaLR	16.4	14	genome	72815	152	0.208748
chr13.1_contig-0000020	107665106	107665117	+	ORR1B1-int	LTR	ERVL-MaLR	21.7	11	genome	72815	152	0.208748
chr13.1_contig-0000020	107669243	107669662	-	MLT1C2	LTR	ERVL-MaLR	24.7	419	genome	4508	NA	NA
chr13.1_contig-0000020	107680769	107681097	-	ORR1A2	LTR	ERVL-MaLR	11.2	328	genome	16982	2	0.0117772
chr13.1_contig-0000020	107684100	107684197	-	MLT1H1	LTR	ERVL-MaLR	25.3	97	genome	360	NA	NA
chr13.1_contig-0000020	107686458	107686603	-	MTD	LTR	ERVL-MaLR	22.3	145	genome	48605	17	0.0349758
chr13.1_contig-0000020	107686585	107686608	+	ORR1B1-int	LTR	ERVL-MaLR	19.5	23	genome	72815	152	0.208748
chr13.1_contig-0000020	107686848	107687044	-	MTD	LTR	ERVL-MaLR	22.9	196	genome	48605	17	0.0349758
chr13.1_contig-0000020	107690984	107691228	-	MLT1H1	LTR	ERVL-MaLR	33.2	244	genome	360	NA	NA
chr13.1_contig-0000020	107692132	107692449	-	MLT1A	LTR	ERVL-MaLR	25.6	317	genome	4124	NA	NA
chr13.1_contig-0000020	107694555	107694770	-	RLTR17B_Mm	LTR	ERVK	21.1	215	genome	47649	60	0.125921
chr13.1_contig-0000020	107699191	107699590	-	MTC	LTR	ERVL-MaLR	21.4	399	genome	25616	8	0.0312305
chr13.1_contig-0000020	107699995	107700060	+	ORR1B1-int	LTR	ERVL-MaLR	18.2	65	genome	72815	152	0.208748
chr13.1_contig-0000020	107702139	107702665	+	MLT1E1A	LTR	ERVL-MaLR	31.1	526	genome	642	NA	NA
chr13.1_contig-0000020	107703246	107703351	+	MLT1I	LTR	ERVL-MaLR	25	105	genome	603	NA	NA
chr13.1_contig-0000020	107705795	107706011	+	MTEb	LTR	ERVL-MaLR	24.5	216	genome	10819	37	0.341991
chr13.1_contig-0000020	107708658	107708709	+	MTEb	LTR	ERVL-MaLR	26.9	51	genome	10819	37	0.341991
chr13.1_contig-0000020	107709140	107709589	+	MLT1E	LTR	ERVL-MaLR	29.6	449	genome	274	NA	NA
chr13.1_contig-0000020	107710619	107711026	-	IAPLTR1_Mm	LTR	ERVK	1.9	407	genome	1372	6	0.437318
chr13.1_contig-0000020	107711027	107714295	-	IAPEz-int	LTR	ERVK	1	3268	genome	6545	25	0.381971
chr13.1_contig-0000020	107714295	107714535	-	IAPEz-int	LTR	ERVK	8.3	240	genome	6545	25	0.381971
chr13.1_contig-0000020	107714526	107714789	-	IAPLTR4_I	LTR	ERVK	14.2	263	genome	854	4	0.468384
chr13.1_contig-0000020	107714801	107715582	-	IAPEz-int	LTR	ERVK	5.7	781	genome	6545	25	0.381971
chr13.1_contig-0000020	107715583	107715990	-	IAPLTR1_Mm	LTR	ERVK	2.2	407	genome	1372	6	0.437318
chr13.1_contig-0000020	107715991	107716295	+	ORR1A2	LTR	ERVL-MaLR	8.8	304	genome	16982	2	0.0117772
chr13.1_contig-0000020	107716583	107716919	-	ORR1B2	LTR	ERVL-MaLR	14	336	genome	9453	NA	NA
chr13.1_contig-0000020	107723306	107723647	+	ORR1D2	LTR	ERVL-MaLR	20.6	341	genome	15762	113	0.716914
chr13.1_contig-0000020	107725416	107725772	-	ORR1E	LTR	ERVL-MaLR	25.6	356	genome	19637	NA	NA
chr13.1_contig-0000020	107731575	107732109	-	MT2B	LTR	ERVL	11.5	534	genome	11536	24	0.208044
chr13.1_contig-0000020	107740626	107740965	-	MLT1F2	LTR	ERVL-MaLR	28.8	339	genome	1122	NA	NA
chr13.1_contig-0000020	107741956	107742190	-	ORR1A4	LTR	ERVL-MaLR	11.7	234	genome	9103	9	0.0988685
chr13.1_contig-0000020	107742225	107742618	+	MTA_Mm	LTR	ERVL-MaLR	1.5	393	genome	17633	127	0.72024
chr13.1_contig-0000020	107742619	107743739	+	MTA_Mm	LTR	ERVL-MaLR	3.4	1120	genome	17633	127	0.72024
chr13.1_contig-0000020	107743740	107744133	+	MTA_Mm	LTR	ERVL-MaLR	1.3	393	genome	17633	127	0.72024
chr13.1_contig-0000020	107744134	107744212	-	ORR1A4	LTR	ERVL-MaLR	11.5	78	genome	9103	9	0.0988685
chr13.1_contig-0000020	107744213	107744535	-	ORR1D1	LTR	ERVL-MaLR	20	322	genome	22495	11	0.0488998
chr13.1_contig-0000020	107745783	107745924	-	ORR1D1	LTR	ERVL-MaLR	20.7	141	genome	22495	11	0.0488998
chr13.1_contig-0000020	107746167	107746502	+	ORR1A1	LTR	ERVL-MaLR	4.2	335	genome	4937	7	0.141787
chr13.1_contig-0000020	107746502	107747101	+	ORR1A1	LTR	ERVL-MaLR	5.7	599	genome	4937	7	0.141787
chr13.1_contig-0000020	107748696	107749277	-	HERV16-int	LTR	ERVL	31.9	581	genome	594	NA	NA
chr13.1_contig-0000020	107749717	107749831	-	ERV3-16A3_I	LTR	ERVL	28.1	114	genome	692	NA	NA
chr13.1_contig-0000020	107753464	107753653	+	ORR1C2	LTR	ERVL-MaLR	23.3	189	genome	12112	NA	NA
chr13.1_contig-0000020	107758605	107759312	-	RMER6A	LTR	ERVK	10.1	707	genome	4846	260	5.36525
chr13.1_contig-0000020	107769166	107769560	+	MTA_Mm	LTR	ERVL-MaLR	1.3	394	genome	17633	127	0.72024
chr13.1_contig-0000020	107769911	107770223	-	ORR1E	LTR	ERVL-MaLR	24.1	312	genome	19637	NA	NA
chr13.1_contig-0000020	107784236	107784329	-	MLT2C2	LTR	ERVL	20.4	93	genome	547	NA	NA
chr13.1_contig-0000020	107785966	107786350	+	RMER6A	LTR	ERVK	9.7	384	genome	4846	260	5.36525
chr13.1_contig-0000020	107791436	107791489	+	MamRep605	LTR		22.2	53	genome	197	NA	NA
chr13.1_contig-0000020	107793181	107793465	-	ORR1A2	LTR	ERVL-MaLR	10.4	284	genome	16982	2	0.0117772
chr13.1_contig-0000020	107795327	107795466	-	ORR1B1-int	LTR	ERVL-MaLR	24.3	139	genome	72815	152	0.208748
chr13.1_contig-0000020	107798919	107799104	+	MLT1E3	LTR	ERVL-MaLR	32.3	185	genome	520	NA	NA
chr13.1_contig-0000020	107806347	107806802	-	MURVY-LTR	LTR	ERV1	9	455	genome	754	NA	NA
chr13.1_contig-0000020	107807997	107808091	-	RMER12C	LTR	ERVK	21.1	94	genome	7458	5	0.0670421
chr13.1_contig-0000020	107811118	107811173	-	ORR1D1	LTR	ERVL-MaLR	8.8	55	genome	22495	11	0.0488998
chr13.1_contig-0000020	107811169	107811248	-	ORR1D1	LTR	ERVL-MaLR	16.2	79	genome	22495	11	0.0488998
chr13.1_contig-0000020	107813318	107813675	-	MTD	LTR	ERVL-MaLR	19.9	357	genome	48605	17	0.0349758
chr13.1_contig-0000020	107816542	107816622	-	ORR1A3-int	LTR	ERVL-MaLR	22.5	80	genome	9891	53	0.535841
chr13.1_contig-0000020	107821009	107821318	+	ORR1F	LTR	ERVL-MaLR	35.4	309	genome	14623	2	0.0136771
chr13.1_contig-0000020	107829441	107829787	+	RLTR33	LTR	ERVK	9.9	346	genome	1289	NA	NA
chr13.1_contig-0000020	107829788	107830272	+	RLTR11A	LTR	ERVK	20.3	484	genome	2645	NA	NA
chr13.1_contig-0000020	107830273	107830675	+	RLTR33	LTR	ERVK	14.1	402	genome	1289	NA	NA
chr13.1_contig-0000020	107839499	107839753	-	RLTR17B_Mm	LTR	ERVK	18	254	genome	47649	60	0.125921
chr13.1_contig-0000020	107843333	107843381	-	ORR1B1-int	LTR	ERVL-MaLR	16.9	48	genome	72815	152	0.208748
chr13.1_contig-0000020	107849164	107849559	-	MTA_Mm	LTR	ERVL-MaLR	3.5	395	genome	17633	127	0.72024
chr13.1_contig-0000020	107858387	107858516	+	ORR1D2	LTR	ERVL-MaLR	22.2	129	genome	15762	113	0.716914
chr13.1_contig-0000020	107858908	107859110	+	RMER15	LTR	ERVL	28.6	202	genome	13226	34	0.257069
chr13.1_contig-0000020	107859590	107859679	-	RLTR17B_Mm	LTR	ERVK	22.1	89	genome	47649	60	0.125921
chr13.1_contig-0000020	107859878	107860096	+	ORR1D2	LTR	ERVL-MaLR	13.2	218	genome	15762	113	0.716914
chr13.1_contig-0000020	107860097	107860431	+	ORR1D2	LTR	ERVL-MaLR	21.4	334	genome	15762	113	0.716914
chr13.1_contig-0000020	107860433	107860712	+	ORR1D2	LTR	ERVL-MaLR	23.5	279	genome	15762	113	0.716914
chr13.1_contig-0000020	107879877	107880009	+	ORR1B1-int	LTR	ERVL-MaLR	24.6	132	genome	72815	152	0.208748
chr13.1_contig-0000020	107880831	107880865	-	MT2C_Mm	LTR	ERVL	3.3	34	genome	2379	10	0.420345
chr13.1_contig-0000020	107893952	107894114	-	ORR1A2	LTR	ERVL-MaLR	19	162	genome	16982	2	0.0117772
chr13.1_contig-0000020	107894079	107894220	-	MT2B	LTR	ERVL	16.3	141	genome	11536	24	0.208044
chr13.1_contig-0000020	107894126	107894759	-	ORR1A2	LTR	ERVL-MaLR	11.5	633	genome	16982	2	0.0117772
chr13.1_contig-0000020	107894766	107895067	-	ORR1A2	LTR	ERVL-MaLR	9.9	301	genome	16982	2	0.0117772
chr13.1_contig-0000020	107897423	107897764	-	MTEa	LTR	ERVL-MaLR	25.8	341	genome	17156	2	0.0116577
chr13.1_contig-0000020	107902383	107902427	+	RLTR20C2_MM	LTR	ERVK	21.3	44	genome	4159	1	0.0240442
chr13.1_contig-0000020	107907996	107908174	-	MTE2a	LTR	ERVL-MaLR	21.4	178	genome	14053	NA	NA
chr13.1_contig-0000020	107908731	107908826	-	MTE-int	LTR	ERVL-MaLR	15.6	95	genome	5161	NA	NA
chr13.1_contig-0000020	107908865	107909545	-	MTE-int	LTR	ERVL-MaLR	25.2	680	genome	5161	NA	NA
chr13.1_contig-0000020	107909575	107910016	-	MTE-int	LTR	ERVL-MaLR	25.2	441	genome	5161	NA	NA
chr13.1_contig-0000020	107910651	107911002	-	ORR1C1	LTR	ERVL-MaLR	19.6	351	genome	8821	20	0.226732
chr13.1_contig-0000020	107913189	107913383	+	RLTR17B_Mm	LTR	ERVK	25.4	194	genome	47649	60	0.125921
chr13.1_contig-0000020	107914320	107914636	+	ORR1B2	LTR	ERVL-MaLR	15.5	316	genome	9453	NA	NA
chr13.1_contig-0000020	107915614	107915739	-	MLT1J1	LTR	ERVL-MaLR	31.4	125	genome	586	NA	NA
chr13.1_contig-0000020	107917872	107918181	+	MLT1A0	LTR	ERVL-MaLR	27.5	309	genome	6228	NA	NA
chr13.1_contig-0000020	107919489	107919797	+	ORR1A4	LTR	ERVL-MaLR	7.7	308	genome	9103	9	0.0988685
chr13.1_contig-0000020	107922866	107922988	+	MLT1A	LTR	ERVL-MaLR	25.4	122	genome	4124	NA	NA
chr13.1_contig-0000020	107924914	107924987	-	ORR1B1-int	LTR	ERVL-MaLR	12.2	73	genome	72815	152	0.208748
chr13.1_contig-0000020	107937126	107937516	-	MTC	LTR	ERVL-MaLR	15.9	390	genome	25616	8	0.0312305
chr13.1_contig-0000020	107943464	107943586	-	MLT1E2	LTR	ERVL-MaLR	26.8	122	genome	983	NA	NA
chr13.1_contig-0000020	107943985	107944160	-	MLT1E2	LTR	ERVL-MaLR	26.6	175	genome	983	NA	NA
chr13.1_contig-0000020	107944279	107944349	-	RLTR17B_Mm	LTR	ERVK	18.1	70	genome	47649	60	0.125921
chr13.1_contig-0000020	107944385	107944400	-	RLTR17B_Mm	LTR	ERVK	21.6	15	genome	47649	60	0.125921
chr13.1_contig-0000020	107949062	107949236	+	RLTR17B_Mm	LTR	ERVK	20.8	174	genome	47649	60	0.125921
chr13.1_contig-0000020	107951145	107951189	-	ORR1B1-int	LTR	ERVL-MaLR	15.8	44	genome	72815	152	0.208748
chr13.1_contig-0000020	107951116	107951240	-	MT2B	LTR	ERVL	17.8	124	genome	11536	24	0.208044
chr13.1_contig-0000020	107961239	107961538	-	MLT1C	LTR	ERVL-MaLR	27.7	299	genome	2902	NA	NA
chr13.1_contig-0000020	107961684	107961811	-	MLT1C	LTR	ERVL-MaLR	27.4	127	genome	2902	NA	NA
chr13.1_contig-0000020	107965939	107966003	-	MTEa	LTR	ERVL-MaLR	20	64	genome	17156	2	0.0116577
chr13.1_contig-0000020	107975055	107975200	-	ORR1B1-int	LTR	ERVL-MaLR	16.2	145	genome	72815	152	0.208748
chr13.1_contig-0000020	107979229	107979623	+	MTA_Mm	LTR	ERVL-MaLR	2.3	394	genome	17633	127	0.72024
chr13.1_contig-0000020	107979671	107979709	-	MLT1A	LTR	ERVL-MaLR	20.5	38	genome	4124	NA	NA
chr13.1_contig-0000020	107984471	107984593	-	ORR1B1-int	LTR	ERVL-MaLR	17.7	122	genome	72815	152	0.208748
chr13.1_contig-0000020	107987751	107987855	-	MLT1A0	LTR	ERVL-MaLR	24.3	104	genome	6228	NA	NA
chr13.1_contig-0000020	107988033	107988131	-	ORR1G	LTR	ERVL-MaLR	24.3	98	genome	5345	20	0.374181
chr13.1_contig-0000020	107998993	107999058	-	MYSERV6-int	LTR	ERVK	10.9	65	genome	11540	129	1.11785
chr13.1_contig-0000020	108000478	108000532	+	RLTR17B_Mm	LTR	ERVK	14.6	54	genome	47649	60	0.125921
chr13.1_contig-0000020	108004233	108004531	-	ORR1F	LTR	ERVL-MaLR	26.6	298	genome	14623	2	0.0136771
chr13.1_contig-0000020	108005190	108005452	+	MTE2b	LTR	ERVL-MaLR	24.3	262	genome	15563	NA	NA
chr13.1_contig-0000020	108006164	108006648	-	RLTR11A2	LTR	ERVK	24	484	genome	2622	NA	NA
chr13.1_contig-0000020	108006654	108006831	+	RLTR17B_Mm	LTR	ERVK	17.1	177	genome	47649	60	0.125921
chr13.1_contig-0000020	108007330	108007426	+	MER57-int	LTR	ERV1	23.8	96	genome	270	NA	NA
chr13.1_contig-0000020	108007428	108007587	+	RLTR17B_Mm	LTR	ERVK	21.2	159	genome	47649	60	0.125921
chr13.1_contig-0000020	108007590	108007926	-	ORR1A3	LTR	ERVL-MaLR	11.4	336	genome	5132	17	0.331255
chr13.1_contig-0000020	108007928	108007963	+	RLTR17B_Mm	LTR	ERVK	16.6	35	genome	47649	60	0.125921
chr13.1_contig-0000020	108008003	108008057	+	RLTR17B_Mm	LTR	ERVK	16.6	54	genome	47649	60	0.125921
chr13.1_contig-0000020	108008698	108009022	-	ORR1A3	LTR	ERVL-MaLR	14.5	324	genome	5132	17	0.331255
chr13.1_contig-0000020	108011875	108012122	+	RLTR17B_Mm	LTR	ERVK	16.7	247	genome	47649	60	0.125921
chr13.1_contig-0000020	108016562	108016728	-	MLT1E3	LTR	ERVL-MaLR	28.3	166	genome	520	NA	NA
chr13.1_contig-0000020	108017421	108017773	-	MLTR11A	LTR	ERVK	23.5	352	genome	2034	NA	NA
chr13.1_contig-0000020	108017814	108017951	+	MTD	LTR	ERVL-MaLR	17	137	genome	48605	17	0.0349758
chr13.1_contig-0000020	108018250	108018426	+	MTD	LTR	ERVL-MaLR	21.1	176	genome	48605	17	0.0349758
chr13.1_contig-0000020	108020788	108021033	-	LTR37-int	LTR	ERV1	26	245	genome	309	NA	NA
chr13.1_contig-0000020	108024473	108024818	+	ORR1A2	LTR	ERVL-MaLR	9.5	345	genome	16982	2	0.0117772
chr13.1_contig-0000020	108027728	108028116	+	MTA_Mm	LTR	ERVL-MaLR	3.9	388	genome	17633	127	0.72024
chr13.1_contig-0000020	108031171	108031513	+	ORR1C2	LTR	ERVL-MaLR	14.1	342	genome	12112	NA	NA
chr13.1_contig-0000020	108031987	108032796	+	RMER17B2	LTR	ERVK	20.5	809	genome	1869	43	2.3007
chr13.1_contig-0000020	108033019	108033047	+	ORR1C1	LTR	ERVL-MaLR	6.9	28	genome	8821	20	0.226732
chr13.1_contig-0000020	108033157	108033488	+	ORR1C1	LTR	ERVL-MaLR	16	331	genome	8821	20	0.226732
chr13.1_contig-0000020	108043942	108044335	-	MTB	LTR	ERVL-MaLR	4.8	393	genome	7892	NA	NA
chr13.1_contig-0000020	108044336	108045510	-	MTB	LTR	ERVL-MaLR	10.1	1174	genome	7892	NA	NA
chr13.1_contig-0000020	108045514	108045901	-	MTB	LTR	ERVL-MaLR	6.7	387	genome	7892	NA	NA
chr13.1_contig-0000020	108048074	108048159	-	ORR1B1-int	LTR	ERVL-MaLR	20.9	85	genome	72815	152	0.208748
chr13.1_contig-0000020	108050448	108050695	+	RLTR49	LTR	ERVK	15.4	247	genome	900	1	0.111111
chr13.1_contig-0000020	108050703	108050879	+	RLTR49	LTR	ERVK	17.9	176	genome	900	1	0.111111
chr13.1_contig-0000020	108050960	108051063	+	MLT1N2	LTR	ERVL-MaLR	28.4	103	genome	246	NA	NA
chr13.1_contig-0000020	108052421	108052744	-	ORR1B2	LTR	ERVL-MaLR	16.2	323	genome	9453	NA	NA
chr13.1_contig-0000020	108060706	108060822	-	RMER17A	LTR	ERVK	6.8	116	genome	2161	29	1.34197
chr13.1_contig-0000020	108062721	108062932	-	MLT1G3	LTR	ERVL-MaLR	24.2	211	genome	483	NA	NA
chr13.1_contig-0000020	108063097	108063244	-	MLT1G3	LTR	ERVL-MaLR	26	147	genome	483	NA	NA
chr13.1_contig-0000020	108063487	108063544	+	MER21C	LTR	ERVL	24.1	57	genome	1439	NA	NA
chr13.1_contig-0000020	108064008	108064388	+	MER21C	LTR	ERVL	25.9	380	genome	1439	NA	NA
chr13.1_contig-0000020	108069872	108069888	+	ORR1B1-int	LTR	ERVL-MaLR	24.6	16	genome	72815	152	0.208748
chr13.1_contig-0000020	108078282	108079213	-	RLTR13C1	LTR	ERVK	13.6	931	genome	400	6	1.5
chr13.1_contig-0000020	108093148	108093469	+	MTE2b	LTR	ERVL-MaLR	26.6	321	genome	15563	NA	NA
chr13.1_contig-0000020	108103502	108103889	+	MTD	LTR	ERVL-MaLR	22.6	387	genome	48605	17	0.0349758
chr13.1_contig-0000020	108104528	108104929	+	RMER10A	LTR	ERVL	16.6	401	genome	4078	32	0.784698
chr13.1_contig-0000020	108104985	108105007	+	RMER10A	LTR	ERVL	16.6	22	genome	4078	32	0.784698
chr13.1_contig-0000020	108122043	108122395	+	MMERVK10D3_LTR	LTR	ERVK	6	352	genome	150	NA	NA
chr13.1_contig-0000020	108123399	108123834	+	RLTR20A3_MM	LTR	ERVK	13.1	435	genome	619	NA	NA
chr13.1_contig-0000020	108124154	108124516	-	MTD	LTR	ERVL-MaLR	21.6	362	genome	48605	17	0.0349758
chr13.1_contig-0000020	108126998	108127273	+	LTR41B	LTR	ERVL	32.3	275	genome	124	NA	NA
chr13.1_contig-0000020	108127992	108128336	+	ORR1A3	LTR	ERVL-MaLR	11.5	344	genome	5132	17	0.331255
chr13.1_contig-0000020	108128422	108128793	-	MLT1F	LTR	ERVL-MaLR	37.2	371	genome	833	NA	NA
chr13.1_contig-0000020	108128913	108129277	-	RLTR15	LTR	ERVK	23.4	364	genome	2347	NA	NA
chr13.1_contig-0000020	108130476	108130614	-	MLT1G3	LTR	ERVL-MaLR	33.1	138	genome	483	NA	NA
chr13.1_contig-0000020	108132271	108132408	+	LTR37B	LTR	ERV1	24.2	137	genome	222	NA	NA
chr13.1_contig-0000020	108134860	108135632	-	RMER6A	LTR	ERVK	13.1	772	genome	4846	260	5.36525
chr13.1_contig-0000020	108137442	108137565	+	RMER4A	LTR	ERVK	28.3	123	genome	2111	NA	NA
chr13.1_contig-0000020	108137928	108138052	+	ORR1F	LTR	ERVL-MaLR	24.6	124	genome	14623	2	0.0136771
chr13.1_contig-0000020	108143818	108143915	-	LTR41C	LTR	ERVL	25	97	genome	133	NA	NA
chr13.1_contig-0000020	108144171	108144278	+	MTD	LTR	ERVL-MaLR	18.7	107	genome	48605	17	0.0349758
chr13.1_contig-0000020	108144593	108144907	-	MTE2a	LTR	ERVL-MaLR	26.9	314	genome	14053	NA	NA
chr13.1_contig-0000020	108144920	108145146	+	MTD	LTR	ERVL-MaLR	18.5	226	genome	48605	17	0.0349758
chr13.1_contig-0000020	108145200	108145242	+	MTD	LTR	ERVL-MaLR	11.6	42	genome	48605	17	0.0349758
chr13.1_contig-0000020	108145243	108145580	-	RLTRETN_Mm	LTR	ERVK	3.4	337	genome	1340	8	0.597015
chr13.1_contig-0000020	108147076	108147364	+	MLT2C1	LTR	ERVL	30.4	288	genome	538	NA	NA
chr13.1_contig-0000020	108154062	108154307	+	RLTR12BD_Mm	LTR	ERVK	22.2	245	genome	918	NA	NA
chr13.1_contig-0000020	108166648	108166735	+	MER68B	LTR	ERVL	24.1	87	genome	118	NA	NA
chr13.1_contig-0000020	108167185	108167474	-	RLTR16B_MM	LTR	ERVK	14.2	289	genome	1119	4	0.357462
chr13.1_contig-0000020	108167510	108167865	+	MER68B	LTR	ERVL	25.7	355	genome	118	NA	NA
chr13.1_contig-0000020	108168917	108169095	-	ORR1B1-int	LTR	ERVL-MaLR	21	178	genome	72815	152	0.208748
chr13.1_contig-0000020	108169103	108169516	-	IAPLTR2a2_Mm	LTR	ERVK	1.7	413	genome	1389	2	0.143988
chr13.1_contig-0000020	108169517	108170353	-	IAPEz-int	LTR	ERVK	4.8	836	genome	6545	25	0.381971
chr13.1_contig-0000020	108170347	108170689	-	IAPEz-int	LTR	ERVK	8.2	342	genome	6545	25	0.381971
chr13.1_contig-0000020	108170690	108171462	-	IAPEz-int	LTR	ERVK	8.2	772	genome	6545	25	0.381971
chr13.1_contig-0000020	108171464	108171880	-	IAPLTR2a2_Mm	LTR	ERVK	3.4	416	genome	1389	2	0.143988
chr13.1_contig-0000020	108172486	108173488	-	MLTR25A	LTR	ERVK	14.2	1002	genome	1726	NA	NA
chr13.1_contig-0000020	108174488	108174811	-	MLT2B2	LTR	ERVL	22.7	323	genome	1244	NA	NA
chr13.1_contig-0000020	108175176	108175188	+	ORR1B1-int	LTR	ERVL-MaLR	16.6	12	genome	72815	152	0.208748
chr13.1_contig-0000020	108179712	108179816	-	ORR1B1-int	LTR	ERVL-MaLR	36.2	104	genome	72815	152	0.208748
chr13.1_contig-0000020	108181050	108181247	+	ORR1B2	LTR	ERVL-MaLR	11.2	197	genome	9453	NA	NA
chr13.1_contig-0000020	108182305	108182396	-	ORR1F	LTR	ERVL-MaLR	28.8	91	genome	14623	2	0.0136771
chr13.1_contig-0000020	108183579	108184043	-	RLTR16	LTR	ERVK	16.8	464	genome	1205	NA	NA
chr13.1_contig-0000020	108194988	108195188	-	RLTR17B_Mm	LTR	ERVK	20.2	200	genome	47649	60	0.125921
chr13.1_contig-0000020	108224483	108224570	+	RMER12C	LTR	ERVK	15.1	87	genome	7458	5	0.0670421
chr13.1_contig-0000020	108224555	108224684	+	RMER12C	LTR	ERVK	20.4	129	genome	7458	5	0.0670421
chr13.1_contig-0000020	108224772	108225205	+	RMER12C	LTR	ERVK	20.4	433	genome	7458	5	0.0670421
chr13.1_contig-0000020	108231968	108232286	-	MLT1A0	LTR	ERVL-MaLR	29.6	318	genome	6228	NA	NA
chr13.1_contig-0000020	108242588	108242662	+	RLTR31D_MM	LTR	ERVK	8	74	genome	5651	4	0.0707839
chr13.1_contig-0000020	108242822	108242925	+	MLT1A1	LTR	ERVL-MaLR	24.7	103	genome	5831	NA	NA
chr13.1_contig-0000020	108253113	108253429	-	ORR1A2	LTR	ERVL-MaLR	9.5	316	genome	16982	2	0.0117772
chr13.1_contig-0000020	108254554	108254667	-	ORR1F	LTR	ERVL-MaLR	28.9	113	genome	14623	2	0.0136771
chr13.1_contig-0000020	108256626	108256703	+	ORR1E	LTR	ERVL-MaLR	19.2	77	genome	19637	NA	NA
chr13.1_contig-0000020	108256939	108257041	+	MTE-int	LTR	ERVL-MaLR	21.6	102	genome	5161	NA	NA
chr13.1_contig-0000020	108260274	108260324	-	RLTR20C1_MM	LTR	ERVK	9.8	50	genome	5609	NA	NA
chr13.1_contig-0000020	108270604	108270721	+	RLTR17B_Mm	LTR	ERVK	26.6	117	genome	47649	60	0.125921
chr13.1_contig-0000020	108271923	108272072	-	MTE2b	LTR	ERVL-MaLR	23.2	149	genome	15563	NA	NA
chr13.1_contig-0000020	108278381	108278490	-	RMER17C2	LTR	ERVK	12.1	109	genome	2821	10	0.354484
chr13.1_contig-0000020	108286396	108286639	-	ORR1E	LTR	ERVL-MaLR	27.4	243	genome	19637	NA	NA
chr13.1_contig-0000020	108286870	108286954	-	ORR1E	LTR	ERVL-MaLR	24.7	84	genome	19637	NA	NA
chr13.1_contig-0000020	108293838	108294017	+	ORR1D1	LTR	ERVL-MaLR	22.8	179	genome	22495	11	0.0488998
chr13.1_contig-0000020	108294093	108294105	+	ORR1D1	LTR	ERVL-MaLR	22.8	12	genome	22495	11	0.0488998
chr13.1_contig-0000020	108294131	108294313	+	ORR1D1	LTR	ERVL-MaLR	21.9	182	genome	22495	11	0.0488998
chr13.1_contig-0000020	108294312	108294840	+	ORR1D1	LTR	ERVL-MaLR	21.5	528	genome	22495	11	0.0488998
chr13.1_contig-0000020	108294890	108295374	+	ORR1D1	LTR	ERVL-MaLR	21.5	484	genome	22495	11	0.0488998
chr13.1_contig-0000020	108295375	108295647	+	ORR1D1	LTR	ERVL-MaLR	19	272	genome	22495	11	0.0488998
chr13.1_contig-0000020	108296632	108296874	+	MTD	LTR	ERVL-MaLR	28.3	242	genome	48605	17	0.0349758
chr13.1_contig-0000020	108296894	108297227	-	RLTR15	LTR	ERVK	17.4	333	genome	2347	NA	NA
chr13.1_contig-0000020	108307179	108307406	-	MLT1G	LTR	ERVL-MaLR	28.4	227	genome	421	NA	NA
chr13.1_contig-0000020	108309336	108309442	+	MTEa	LTR	ERVL-MaLR	20	106	genome	17156	2	0.0116577
chr13.1_contig-0000020	108309575	108309695	+	MTEa	LTR	ERVL-MaLR	28.3	120	genome	17156	2	0.0116577
chr13.1_contig-0000020	108310860	108311221	-	MTD	LTR	ERVL-MaLR	24.4	361	genome	48605	17	0.0349758
chr13.1_contig-0000020	108317638	108317793	-	RMER17B	LTR	ERVK	8	155	genome	2223	13	0.584795
chr13.1_contig-0000020	108330684	108331012	-	RLTR22_Mur	LTR	ERVK	12.7	328	genome	2449	4	0.163332
chr13.1_contig-0000020	108331173	108331761	-	RLTR22_Mur	LTR	ERVK	9.3	588	genome	2449	4	0.163332
chr13.1_contig-0000020	108331812	108331918	-	RLTR22_Mur	LTR	ERVK	13.6	106	genome	2449	4	0.163332
chr13.1_contig-0000020	108333279	108333630	+	RMER6A	LTR	ERVK	16.9	351	genome	4846	260	5.36525
chr13.1_contig-0000020	108334689	108335112	+	MLT1D	LTR	ERVL-MaLR	29.7	423	genome	4844	1	0.0206441
chr13.1_contig-0000020	108340544	108340921	+	MTD	LTR	ERVL-MaLR	22.7	377	genome	48605	17	0.0349758
chr13.1_contig-0000020	108341621	108341795	+	LTR16C	LTR	ERVL	32.1	174	genome	507	NA	NA
chr13.1_contig-0000020	108347174	108347736	-	MER77	LTR	ERVL	30.5	562	genome	312	NA	NA
chr13.1_contig-0000020	108353557	108354060	+	MLT1D	LTR	ERVL-MaLR	31.7	503	genome	4844	1	0.0206441
chr13.1_contig-0000020	108355200	108355593	-	MTD	LTR	ERVL-MaLR	21.6	393	genome	48605	17	0.0349758
chr13.1_contig-0000020	108361751	108361781	-	ORR1B1-int	LTR	ERVL-MaLR	15.1	30	genome	72815	152	0.208748
chr13.1_contig-0000020	108362887	108362902	+	ORR1B1-int	LTR	ERVL-MaLR	19.1	15	genome	72815	152	0.208748
chr13.1_contig-0000020	108364724	108365000	-	RMER4B	LTR	ERVK	19.3	276	genome	5129	NA	NA
chr13.1_contig-0000020	108365056	108365270	-	RMER4B	LTR	ERVK	16.4	214	genome	5129	NA	NA
chr13.1_contig-0000020	108376843	108377227	-	MTE2b	LTR	ERVL-MaLR	28.8	384	genome	15563	NA	NA
chr13.1_contig-0000020	108378716	108378806	-	RLTR17B_Mm	LTR	ERVK	18.9	90	genome	47649	60	0.125921
chr13.1_contig-0000020	108381662	108381814	-	RLTR17B_Mm	LTR	ERVK	21.7	152	genome	47649	60	0.125921
chr13.1_contig-0000020	108382030	108382872	-	RLTR17D_Mm	LTR	ERVK	15	842	genome	877	NA	NA
chr13.1_contig-0000020	108385401	108385677	-	MTE2b	LTR	ERVL-MaLR	21.2	276	genome	15563	NA	NA
chr13.1_contig-0000020	108387244	108387346	-	MLT1J	LTR	ERVL-MaLR	29.3	102	genome	1127	NA	NA
chr13.1_contig-0000020	108387663	108387852	-	MLT1J	LTR	ERVL-MaLR	26	189	genome	1127	NA	NA
chr13.1_contig-0000020	108389420	108389748	-	ORR1F	LTR	ERVL-MaLR	28.1	328	genome	14623	2	0.0136771
chr13.1_contig-0000020	108401488	108401859	+	MER67B	LTR	ERV1	32.7	371	genome	143	NA	NA
chr13.1_contig-0000020	108403640	108404004	-	MT2_Mm	LTR	ERVL	0.8	364	genome	2431	6	0.246812
chr13.1_contig-0000020	108404005	108404134	-	MERVL-int	LTR	ERVL	2.9	129	genome	1348	1	0.074184
chr13.1_contig-0000020	108407235	108407400	+	ORR1A2	LTR	ERVL-MaLR	15.1	165	genome	16982	2	0.0117772
chr13.1_contig-0000020	108407392	108407555	-	ORR1A3	LTR	ERVL-MaLR	9.2	163	genome	5132	17	0.331255
chr13.1_contig-0000020	108407556	108407712	-	ORR1A3	LTR	ERVL-MaLR	14	156	genome	5132	17	0.331255
chr13.1_contig-0000020	108422048	108422204	+	MLT1A0	LTR	ERVL-MaLR	29.7	156	genome	6228	NA	NA
chr13.1_contig-0000020	108423109	108423238	+	MLT1A0	LTR	ERVL-MaLR	28.5	129	genome	6228	NA	NA
chr13.1_contig-0000020	108442270	108443201	-	RLTR13B3	LTR	ERVK	6.9	931	genome	238	NA	NA
chr13.1_contig-0000020	108448187	108448417	-	MLT1B	LTR	ERVL-MaLR	28.3	230	genome	5735	3	0.0523104
chr13.1_contig-0000020	108449809	108450095	-	RLTR17B_Mm	LTR	ERVK	18.9	286	genome	47649	60	0.125921
chr13.1_contig-0000020	108454967	108455229	+	ORR1B1	LTR	ERVL-MaLR	18	262	genome	17507	9	0.051408
chr13.1_contig-0000020	108469221	108469566	+	LTR53	LTR	ERVL	31.5	345	genome	160	NA	NA
chr13.1_contig-0000020	108473911	108473950	-	ORR1B1-int	LTR	ERVL-MaLR	17.3	39	genome	72815	152	0.208748
chr13.1_contig-0000020	108475113	108475229	+	RLTR17B_Mm	LTR	ERVK	18.1	116	genome	47649	60	0.125921
chr13.1_contig-0000020	108486370	108486420	-	ORR1B1-int	LTR	ERVL-MaLR	21.6	50	genome	72815	152	0.208748
chr13.1_contig-0000020	108486533	108486597	+	ORR1G	LTR	ERVL-MaLR	29.2	64	genome	5345	20	0.374181
chr13.1_contig-0000020	108495400	108495577	-	MLT1D	LTR	ERVL-MaLR	32.4	177	genome	4844	1	0.0206441
chr13.1_contig-0000020	108521880	108521955	+	RMER12C	LTR	ERVK	20.9	75	genome	7458	5	0.0670421
chr13.1_contig-0000020	108524177	108524275	+	MLT1H1	LTR	ERVL-MaLR	29.3	98	genome	360	NA	NA
chr13.1_contig-0000020	108525140	108525276	+	MTD	LTR	ERVL-MaLR	24.4	136	genome	48605	17	0.0349758
chr13.1_contig-0000020	108525278	108525424	+	MTD	LTR	ERVL-MaLR	17.4	146	genome	48605	17	0.0349758
chr13.1_contig-0000020	108531600	108532013	+	MTC	LTR	ERVL-MaLR	14.3	413	genome	25616	8	0.0312305
chr13.1_contig-0000020	108538404	108538475	+	MTEa	LTR	ERVL-MaLR	28.2	71	genome	17156	2	0.0116577
chr13.1_contig-0000020	108538530	108538817	+	MTEa	LTR	ERVL-MaLR	28.2	287	genome	17156	2	0.0116577
chr13.1_contig-0000020	108538824	108539196	+	MTEa	LTR	ERVL-MaLR	28.6	372	genome	17156	2	0.0116577
chr13.1_contig-0000020	108575246	108575578	-	MTEa	LTR	ERVL-MaLR	32	332	genome	17156	2	0.0116577
chr13.1_contig-0000020	108587287	108587660	+	ORR1B1	LTR	ERVL-MaLR	15.1	373	genome	17507	9	0.051408
chr13.1_contig-0000020	108599994	108600274	-	MTD	LTR	ERVL-MaLR	22.8	280	genome	48605	17	0.0349758
chr13.1_contig-0000020	108604973	108605044	+	RLTR22_Mur	LTR	ERVK	14.8	71	genome	2449	4	0.163332
chr13.1_contig-0000020	108612233	108612379	+	MTD	LTR	ERVL-MaLR	26.1	146	genome	48605	17	0.0349758
chr13.1_contig-0000020	108623269	108623428	+	RMER17C2	LTR	ERVK	24.1	159	genome	2821	10	0.354484
chr13.1_contig-0000020	108630244	108630632	-	RLTR10B2	LTR	ERVK	2.2	388	genome	868	NA	NA
chr13.1_contig-0000020	108632728	108633045	+	MTC	LTR	ERVL-MaLR	18.9	317	genome	25616	8	0.0312305
chr13.1_contig-0000020	108633054	108633448	+	MTC	LTR	ERVL-MaLR	19	394	genome	25616	8	0.0312305
chr13.1_contig-0000020	108634127	108634595	+	MTC	LTR	ERVL-MaLR	15	468	genome	25616	8	0.0312305
chr13.1_contig-0000020	108635436	108635518	+	MTC	LTR	ERVL-MaLR	14.5	82	genome	25616	8	0.0312305
chr13.1_contig-0000020	108635519	108635696	+	MTC	LTR	ERVL-MaLR	23.6	177	genome	25616	8	0.0312305
chr13.1_contig-0000020	108647330	108647685	-	ORR1B1	LTR	ERVL-MaLR	18.6	355	genome	17507	9	0.051408
chr13.1_contig-0000020	108650596	108651000	+	MTEa	LTR	ERVL-MaLR	30.4	404	genome	17156	2	0.0116577
chr13.1_contig-0000020	108652125	108652188	-	RMER20B	LTR	ERVK	22.2	63	genome	1798	NA	NA
chr13.1_contig-0000020	108652248	108652691	-	RMER20B	LTR	ERVK	16.5	443	genome	1798	NA	NA
chr13.1_contig-0000020	108658550	108658662	-	RMER17A2	LTR	ERVK	22.3	112	genome	1560	NA	NA
chr13.1_contig-0000020	108658665	108659236	-	RMER17A	LTR	ERVK	7.3	571	genome	2161	29	1.34197
chr13.1_contig-0000020	108660475	108660843	-	MLT1B	LTR	ERVL-MaLR	29.2	368	genome	5735	3	0.0523104
chr13.1_contig-0000020	108666926	108667418	-	RLTR17	LTR	ERVK	12.4	492	genome	1244	4	0.321543
chr13.1_contig-0000020	108675746	108675994	+	RLTR15	LTR	ERVK	13.7	248	genome	2347	NA	NA
chr13.1_contig-0000020	108676137	108676196	+	RLTR15	LTR	ERVK	10	59	genome	2347	NA	NA
chr13.1_contig-0000020	108677954	108678255	-	ORR1B2	LTR	ERVL-MaLR	12.9	301	genome	9453	NA	NA
chr13.1_contig-0000020	108679589	108679796	-	RLTR20C2_MM	LTR	ERVK	15	207	genome	4159	1	0.0240442
chr13.1_contig-0000020	108687070	108687311	-	RLTR17B_Mm	LTR	ERVK	19.9	241	genome	47649	60	0.125921
chr13.1_contig-0000020	108687155	108687351	+	RLTR17B_Mm	LTR	ERVK	25.9	196	genome	47649	60	0.125921
chr13.1_contig-0000020	108689939	108690004	+	RLTR20A4	LTR	ERVK	17.6	65	genome	11777	2	0.0169823
chr13.1_contig-0000020	108698173	108698297	+	ORR1F	LTR	ERVL-MaLR	31.2	124	genome	14623	2	0.0136771
chr13.1_contig-0000020	108700732	108700869	-	MTE2b	LTR	ERVL-MaLR	30.6	137	genome	15563	NA	NA
chr13.1_contig-0000020	108705622	108705667	-	MTE2b	LTR	ERVL-MaLR	13.3	45	genome	15563	NA	NA
chr13.1_contig-0000020	108712509	108712761	-	MLT2D	LTR	ERVL	30.8	252	genome	1190	NA	NA
chr13.1_contig-0000020	108725743	108725794	-	RLTR20A3_MM	LTR	ERVK	15.7	51	genome	619	NA	NA
chr13.1_contig-0000020	108728516	108728763	+	RMER21B	LTR	ERV1	22.5	247	genome	1327	49	3.69254
chr13.1_contig-0000020	108728824	108728887	+	ORR1E	LTR	ERVL-MaLR	28.1	63	genome	19637	NA	NA
chr13.1_contig-0000020	108729023	108729121	+	ORR1E	LTR	ERVL-MaLR	16.8	98	genome	19637	NA	NA
chr13.1_contig-0000020	108735457	108735551	-	RLTR51A_Mm	LTR	ERVK	13.8	94	genome	2874	1	0.0347947
chr13.1_contig-0000020	108736869	108737009	+	RLTR17B_Mm	LTR	ERVK	25.4	140	genome	47649	60	0.125921
chr13.1_contig-0000020	108736898	108737021	-	RLTR17B_Mm	LTR	ERVK	23.1	123	genome	47649	60	0.125921
chr13.1_contig-0000020	108739984	108740157	-	RLTR17B_Mm	LTR	ERVK	20.5	173	genome	47649	60	0.125921
chr13.1_contig-0000020	108740199	108740353	-	RLTR17B_Mm	LTR	ERVK	32	154	genome	47649	60	0.125921
chr13.1_contig-0000020	108740774	108740793	+	ORR1B1-int	LTR	ERVL-MaLR	14.7	19	genome	72815	152	0.208748
chr13.1_contig-0000020	108746719	108747208	-	MER68	LTR	ERVL	31.2	489	genome	414	NA	NA
chr13.1_contig-0000020	108748424	108748468	-	MLTR11B	LTR	ERVK	15.6	44	genome	2871	NA	NA
chr13.1_contig-0000020	108752961	108753222	-	ORR1D2	LTR	ERVL-MaLR	25	261	genome	15762	113	0.716914
chr13.1_contig-0000020	108754077	108754423	-	RLTR10E	LTR	ERVK	8.1	346	genome	259	NA	NA
chr13.1_contig-0000020	108761223	108761283	+	RLTR20A4	LTR	ERVK	16.7	60	genome	11777	2	0.0169823
chr13.1_contig-0000020	108762068	108762442	-	MLT1C2	LTR	ERVL-MaLR	28.9	374	genome	4508	NA	NA
chr13.1_contig-0000020	108770371	108771042	+	RLTR26_Mus	LTR	ERVK	11.8	671	genome	846	NA	NA
chr13.1_contig-0000020	108774808	108775186	+	MTC	LTR	ERVL-MaLR	21	378	genome	25616	8	0.0312305
chr13.1_contig-0000020	108776567	108776615	+	MTE2b	LTR	ERVL-MaLR	22.4	48	genome	15563	NA	NA
chr13.1_contig-0000020	108776853	108777105	+	MTE2b	LTR	ERVL-MaLR	23.3	252	genome	15563	NA	NA
chr13.1_contig-0000020	108777132	108777150	+	MTE2b	LTR	ERVL-MaLR	25.6	18	genome	15563	NA	NA
chr13.1_contig-0000020	108787431	108787494	-	ORR1B1-int	LTR	ERVL-MaLR	20.3	63	genome	72815	152	0.208748
chr13.1_contig-0000020	108788609	108788647	+	RLTR17B_Mm	LTR	ERVK	22.4	38	genome	47649	60	0.125921
chr13.1_contig-0000020	108788687	108788916	+	RLTR17B_Mm	LTR	ERVK	20.8	229	genome	47649	60	0.125921
chr13.1_contig-0000020	108794021	108794354	+	ORR1B2	LTR	ERVL-MaLR	16.3	333	genome	9453	NA	NA
chr13.1_contig-0000020	108803433	108803504	+	RLTR17B_Mm	LTR	ERVK	20.8	71	genome	47649	60	0.125921
chr13.1_contig-0000020	108804282	108804683	+	RLTR44E	LTR	ERVK	5.5	401	genome	127	12	9.44882
chr13.1_contig-0000020	108812554	108812574	+	MYSERV6-int	LTR	ERVK	16.7	20	genome	11540	129	1.11785
chr13.1_contig-0000020	108817562	108817681	+	RLTR17B_Mm	LTR	ERVK	25.8	119	genome	47649	60	0.125921
chr13.1_contig-0000020	108824480	108824716	+	ORR1F	LTR	ERVL-MaLR	35.2	236	genome	14623	2	0.0136771
chr13.1_contig-0000020	108830390	108830456	+	RLTR20C2_MM	LTR	ERVK	20.9	66	genome	4159	1	0.0240442
chr13.1_contig-0000020	108836216	108836336	-	RLTR17B_Mm	LTR	ERVK	26.4	120	genome	47649	60	0.125921
chr13.1_contig-0000020	108852284	108852411	-	MLT1E1	LTR	ERVL-MaLR	30.6	127	genome	337	NA	NA
chr13.1_contig-0000020	108862762	108863122	-	ORR1B2	LTR	ERVL-MaLR	19.9	360	genome	9453	NA	NA
chr13.1_contig-0000020	108871059	108871487	-	MLT1F	LTR	ERVL-MaLR	33.5	428	genome	833	NA	NA
chr13.1_contig-0000020	108871503	108871606	-	MLT1F	LTR	ERVL-MaLR	25	103	genome	833	NA	NA
chr13.1_contig-0000020	108871614	108871817	-	MLT1E3	LTR	ERVL-MaLR	32.3	203	genome	520	NA	NA
chr13.1_contig-0000020	108882018	108882630	-	MLT1E1A	LTR	ERVL-MaLR	29.1	612	genome	642	NA	NA
chr13.1_contig-0000020	108890424	108890829	+	MTC	LTR	ERVL-MaLR	13.3	405	genome	25616	8	0.0312305
chr13.1_contig-0000020	108892505	108892640	-	RLTR17B_Mm	LTR	ERVK	19.9	135	genome	47649	60	0.125921
chr13.1_contig-0000020	108892739	108892853	-	RLTR17B_Mm	LTR	ERVK	19.1	114	genome	47649	60	0.125921
chr13.1_contig-0000020	108901893	108902140	-	ORR1A2	LTR	ERVL-MaLR	8.5	247	genome	16982	2	0.0117772
chr13.1_contig-0000020	108912195	108912294	+	MT2B	LTR	ERVL	21.1	99	genome	11536	24	0.208044
chr13.1_contig-0000020	108914902	108915045	-	ORR1B1-int	LTR	ERVL-MaLR	13.7	143	genome	72815	152	0.208748
chr13.1_contig-0000020	108918805	108918973	-	MLT1A	LTR	ERVL-MaLR	26.5	168	genome	4124	NA	NA
chr13.1_contig-0000020	108926472	108926485	+	ORR1B1-int	LTR	ERVL-MaLR	18.2	13	genome	72815	152	0.208748
chr13.1_contig-0000020	108926632	108926646	+	ORR1B1-int	LTR	ERVL-MaLR	18.2	14	genome	72815	152	0.208748
chr13.1_contig-0000020	108931009	108931124	-	RLTR17B_Mm	LTR	ERVK	24.4	115	genome	47649	60	0.125921
chr13.1_contig-0000020	108931058	108931133	+	RLTR17B_Mm	LTR	ERVK	16.7	75	genome	47649	60	0.125921
chr13.1_contig-0000020	108947623	108947673	+	RMER12	LTR	ERVK	17.6	50	genome	3766	9	0.23898
chr13.1_contig-0000020	108948129	108948343	-	LTR82A	LTR	ERVL	30.8	214	genome	161	NA	NA
chr13.1_contig-0000020	108952952	108952968	-	RLTR17B_Mm	LTR	ERVK	18.4	16	genome	47649	60	0.125921
chr13.1_contig-0000020	108953017	108953077	-	RLTR17B_Mm	LTR	ERVK	18.4	60	genome	47649	60	0.125921
chr13.1_contig-0000020	108953598	108953671	-	LTR88b	LTR	Gypsy	29.7	73	genome	48	NA	NA
chr13.1_contig-0000020	108957247	108957412	-	RLTR17B_Mm	LTR	ERVK	24	165	genome	47649	60	0.125921
chr13.1_contig-0000020	108961893	108962393	-	RLTR11A2	LTR	ERVK	15.8	500	genome	2622	NA	NA
chr13.1_contig-0000020	108962606	108962933	-	MTE2b	LTR	ERVL-MaLR	25.4	327	genome	15563	NA	NA
chr13.1_contig-0000020	108962979	108963032	-	MTE2b	LTR	ERVL-MaLR	25.4	53	genome	15563	NA	NA
chr13.1_contig-0000020	108965218	108965336	-	ORR1B1-int	LTR	ERVL-MaLR	19.5	118	genome	72815	152	0.208748
chr13.1_contig-0000020	108971125	108971204	-	RLTR17B_Mm	LTR	ERVK	16.1	79	genome	47649	60	0.125921
chr13.1_contig-0000020	108976313	108976389	-	RLTR20C2_MM	LTR	ERVK	20.6	76	genome	4159	1	0.0240442
chr13.1_contig-0000020	108976447	108976794	-	RLTR20C2_MM	LTR	ERVK	16.1	347	genome	4159	1	0.0240442
chr13.1_contig-0000020	108988586	108988733	+	RMER17B	LTR	ERVK	11.6	147	genome	2223	13	0.584795
chr13.1_contig-0000020	108993916	108994131	-	MLT1C	LTR	ERVL-MaLR	24.1	215	genome	2902	NA	NA
chr13.1_contig-0000020	109008382	109008454	-	MLT1I	LTR	ERVL-MaLR	24	72	genome	603	NA	NA
chr13.1_contig-0000020	109012797	109012868	+	RLTR20A4	LTR	ERVK	23.9	71	genome	11777	2	0.0169823
chr13.1_contig-0000020	109013686	109013766	-	MLT1A	LTR	ERVL-MaLR	18.8	80	genome	4124	NA	NA
chr13.1_contig-0000020	109019771	109020328	-	RMER15	LTR	ERVL	20.8	557	genome	13226	34	0.257069
chr13.1_contig-0000020	109027279	109027622	-	MTEa	LTR	ERVL-MaLR	25.6	343	genome	17156	2	0.0116577
chr13.1_contig-0000020	109032961	109033027	-	LTR82B	LTR	ERVL	20.9	66	genome	101	NA	NA
chr13.1_contig-0000020	109042655	109042748	+	RLTR17B_Mm	LTR	ERVK	16.1	93	genome	47649	60	0.125921
chr13.1_contig-0000020	109056527	109056922	+	MTA_Mm	LTR	ERVL-MaLR	7.6	395	genome	17633	127	0.72024
chr13.1_contig-0000020	109061490	109061574	+	RMER17C	LTR	ERVK	10.6	84	genome	6574	21	0.31944
chr13.1_contig-0000020	109061542	109061596	+	RMER17C	LTR	ERVK	9.8	54	genome	6574	21	0.31944
chr13.1_contig-0000020	109061578	109061612	+	RMER17C	LTR	ERVK	5.7	34	genome	6574	21	0.31944
chr13.1_contig-0000020	109061582	109061985	+	RMER17C	LTR	ERVK	14.7	403	genome	6574	21	0.31944
chr13.1_contig-0000020	109063602	109063839	-	MLT1A0	LTR	ERVL-MaLR	34.3	237	genome	6228	NA	NA
chr13.1_contig-0000020	109092017	109092108	-	RLTR14	LTR	ERV1	21.7	91	genome	2238	NA	NA
chr13.1_contig-0000020	109092112	109092255	-	RLTR14	LTR	ERV1	17.5	143	genome	2238	NA	NA
chr13.1_contig-0000020	109093188	109093290	-	RLTR17B_Mm	LTR	ERVK	16.5	102	genome	47649	60	0.125921
chr13.1_contig-0000020	109102214	109102346	-	MTD	LTR	ERVL-MaLR	22.5	132	genome	48605	17	0.0349758
chr13.1_contig-0000020	109110216	109110563	+	ORR1C1	LTR	ERVL-MaLR	13.7	347	genome	8821	20	0.226732
chr13.1_contig-0000020	109111076	109111441	+	MTEa	LTR	ERVL-MaLR	23.8	365	genome	17156	2	0.0116577
chr13.1_contig-0000020	109112907	109113274	-	MTB	LTR	ERVL-MaLR	7.9	367	genome	7892	NA	NA
chr13.1_contig-0000020	109113472	109113565	+	RMER12C	LTR	ERVK	17.4	93	genome	7458	5	0.0670421
chr13.1_contig-0000020	109116841	109116870	-	ORR1B1-int	LTR	ERVL-MaLR	21.9	29	genome	72815	152	0.208748
chr13.1_contig-0000020	109120458	109120512	-	RLTR20A4	LTR	ERVK	7.3	54	genome	11777	2	0.0169823
chr13.1_contig-0000020	109121710	109121842	-	MLT1C	LTR	ERVL-MaLR	24	132	genome	2902	NA	NA
chr13.1_contig-0000020	109131679	109132019	+	ORR1D1	LTR	ERVL-MaLR	21	340	genome	22495	11	0.0488998
chr13.1_contig-0000020	109134037	109134380	+	ORR1D1	LTR	ERVL-MaLR	21.6	343	genome	22495	11	0.0488998
chr13.1_contig-0000020	109139883	109139966	-	RLTR17B_Mm	LTR	ERVK	19.1	83	genome	47649	60	0.125921
chr13.1_contig-0000020	109145037	109145323	-	MTC	LTR	ERVL-MaLR	15.1	286	genome	25616	8	0.0312305
chr13.1_contig-0000020	109146507	109146519	-	ORR1B1-int	LTR	ERVL-MaLR	14.5	12	genome	72815	152	0.208748
chr13.1_contig-0000020	109159957	109160037	+	RLTR17B_Mm	LTR	ERVK	23.2	80	genome	47649	60	0.125921
chr13.1_contig-0000020	109160089	109160118	+	RLTR17B_Mm	LTR	ERVK	23.2	29	genome	47649	60	0.125921
chr13.1_contig-0000020	109163674	109164305	-	RMER6D	LTR	ERVK	13.6	631	genome	2760	NA	NA
chr13.1_contig-0000020	109167081	109167277	-	ORR1D1	LTR	ERVL-MaLR	18	196	genome	22495	11	0.0488998
chr13.1_contig-0000020	109167322	109167486	-	ORR1D1	LTR	ERVL-MaLR	18	164	genome	22495	11	0.0488998
chr13.1_contig-0000020	109176524	109176884	-	RMER19B2	LTR	ERVK	17.1	360	genome	2457	NA	NA
chr13.1_contig-0000020	109179158	109179567	-	RMER19B2	LTR	ERVK	14.6	409	genome	2457	NA	NA
chr13.1_contig-0000020	109188788	109189176	+	MTD	LTR	ERVL-MaLR	23.2	388	genome	48605	17	0.0349758
chr13.1_contig-0000020	109191414	109191476	-	RLTR20A4	LTR	ERVK	11.1	62	genome	11777	2	0.0169823
chr13.1_contig-0000020	109192497	109192513	+	MT2B2	LTR	ERVL	13.1	16	genome	2686	NA	NA
chr13.1_contig-0000020	109193432	109193494	+	RLTR20A4	LTR	ERVK	14.3	62	genome	11777	2	0.0169823
chr13.1_contig-0000020	109214411	109214706	-	RMER5	LTR	ERV1	20.7	295	genome	6606	65	0.983954
chr13.1_contig-0000020	109217155	109217235	-	RLTR17B_Mm	LTR	ERVK	27.2	80	genome	47649	60	0.125921
chr13.1_contig-0000020	109217167	109217239	+	RLTR17B_Mm	LTR	ERVK	24.7	72	genome	47649	60	0.125921
chr13.1_contig-0000020	109226523	109226588	-	RLTR20A4	LTR	ERVK	7.6	65	genome	11777	2	0.0169823
chr13.1_contig-0000020	109226680	109226813	-	RLTR17B_Mm	LTR	ERVK	18.9	133	genome	47649	60	0.125921
chr13.1_contig-0000020	109226712	109226847	-	RLTR20C1_MM	LTR	ERVK	17.1	135	genome	5609	NA	NA
chr13.1_contig-0000020	109230904	109231269	-	MTE2b	LTR	ERVL-MaLR	29.6	365	genome	15563	NA	NA
chr13.1_contig-0000020	109239253	109239339	-	RMER6D	LTR	ERVK	12.6	86	genome	2760	NA	NA
chr13.1_contig-0000020	109245980	109246121	+	MTD	LTR	ERVL-MaLR	22	141	genome	48605	17	0.0349758
chr13.1_contig-0000020	109246319	109246376	+	RLTR20C1_MM	LTR	ERVK	22.4	57	genome	5609	NA	NA
chr13.1_contig-0000020	109248254	109248292	-	RLTR20B3A_MM	LTR	ERVK	2.6	38	genome	638	NA	NA
chr13.1_contig-0000020	109251504	109251981	-	RLTR12C	LTR	ERVK	16.1	477	genome	283	1	0.353357
chr13.1_contig-0000020	109256145	109256450	-	MamGypsy2-I	LTR	Gypsy	34.2	305	genome	211	NA	NA
chr13.1_contig-0000020	109263840	109264106	-	MLT1B	LTR	ERVL-MaLR	30.6	266	genome	5735	3	0.0523104
chr13.1_contig-0000020	109270207	109270830	+	RLTR17B_Mm	LTR	ERVK	16.7	623	genome	47649	60	0.125921
chr13.1_contig-0000020	109272062	109272359	-	ORR1D1	LTR	ERVL-MaLR	21.4	297	genome	22495	11	0.0488998
chr13.1_contig-0000020	109275237	109275554	-	ORR1A4	LTR	ERVL-MaLR	11.1	317	genome	9103	9	0.0988685
chr13.1_contig-0000020	109277213	109277661	-	RLTR20C2_MM	LTR	ERVK	15.7	448	genome	4159	1	0.0240442
chr13.1_contig-0000020	109277761	109278111	-	ORR1E	LTR	ERVL-MaLR	24.5	350	genome	19637	NA	NA
chr13.1_contig-0000020	109278384	109278579	-	RLTR17B_Mm	LTR	ERVK	21.5	195	genome	47649	60	0.125921
chr13.1_contig-0000020	109278627	109278676	-	RLTR17B_Mm	LTR	ERVK	21.5	49	genome	47649	60	0.125921
chr13.1_contig-0000020	109282855	109283041	+	RLTR17B_Mm	LTR	ERVK	20.7	186	genome	47649	60	0.125921
chr13.1_contig-0000020	109292098	109292280	-	RLTR17B_Mm	LTR	ERVK	25.8	182	genome	47649	60	0.125921
chr13.1_contig-0000020	109292137	109292283	+	RLTR17B_Mm	LTR	ERVK	20	146	genome	47649	60	0.125921
chr13.1_contig-0000020	109296853	109297003	+	ORR1B1-int	LTR	ERVL-MaLR	29.5	150	genome	72815	152	0.208748
chr13.1_contig-0000020	109298210	109298262	+	ORR1B1-int	LTR	ERVL-MaLR	9.4	52	genome	72815	152	0.208748
chr13.1_contig-0000020	109301766	109301923	-	RLTR17B_Mm	LTR	ERVK	21.3	157	genome	47649	60	0.125921
chr13.1_contig-0000020	109301963	109301996	-	RLTR17B_Mm	LTR	ERVK	21.3	33	genome	47649	60	0.125921
chr13.1_contig-0000020	109303425	109303553	-	RMER17C2	LTR	ERVK	18.9	128	genome	2821	10	0.354484
chr13.1_contig-0000020	109303579	109303648	-	RLTR17B_Mm	LTR	ERVK	26	69	genome	47649	60	0.125921
chr13.1_contig-0000020	109308333	109308683	-	ORR1B2	LTR	ERVL-MaLR	13.7	350	genome	9453	NA	NA
chr13.1_contig-0000020	109310266	109310619	+	ORR1B1	LTR	ERVL-MaLR	17.5	353	genome	17507	9	0.051408
chr13.1_contig-0000020	109321276	109321408	-	ORR1B1-int	LTR	ERVL-MaLR	13.8	132	genome	72815	152	0.208748
chr13.1_contig-0000020	109327889	109328107	+	ORR1G	LTR	ERVL-MaLR	29	218	genome	5345	20	0.374181
chr13.1_contig-0000020	109330857	109331192	+	ORR1D2	LTR	ERVL-MaLR	21.5	335	genome	15762	113	0.716914
chr13.1_contig-0000020	109331258	109331510	-	RMER5	LTR	ERV1	26.8	252	genome	6606	65	0.983954
chr13.1_contig-0000020	109332992	109333092	-	RLTR17B_Mm	LTR	ERVK	24.2	100	genome	47649	60	0.125921
chr13.1_contig-0000020	109336951	109337262	-	ORR1D1	LTR	ERVL-MaLR	18.7	311	genome	22495	11	0.0488998
chr13.1_contig-0000020	109342843	109342946	+	ORR1B1-int	LTR	ERVL-MaLR	24	103	genome	72815	152	0.208748
chr13.1_contig-0000020	109355991	109356386	-	MTE2a	LTR	ERVL-MaLR	25.9	395	genome	14053	NA	NA
chr13.1_contig-0000020	109357506	109357524	+	ORR1B1-int	LTR	ERVL-MaLR	15.3	18	genome	72815	152	0.208748
chr13.1_contig-0000020	109361009	109361086	+	RMER12C	LTR	ERVK	23.1	77	genome	7458	5	0.0670421
chr13.1_contig-0000020	109369168	109369512	+	MLT1B	LTR	ERVL-MaLR	31	344	genome	5735	3	0.0523104
chr13.1_contig-0000020	109381596	109381858	+	RMER10B	LTR	ERVL	22.1	262	genome	3078	11	0.357375
chr13.1_contig-0000020	109381865	109382049	+	RMER10B	LTR	ERVL	16	184	genome	3078	11	0.357375
chr13.1_contig-0000020	109385438	109385874	-	RLTR10	LTR	ERVK	3.4	436	genome	4049	7	0.172882
chr13.1_contig-0000020	109385877	109386869	-	RLTR10-int	LTR	ERVK	1.3	992	genome	2822	4	0.141743
chr13.1_contig-0000020	109386964	109387915	-	RLTR10-int	LTR	ERVK	3.4	951	genome	2822	4	0.141743
chr13.1_contig-0000020	109387916	109388358	-	RLTR10	LTR	ERVK	3.5	442	genome	4049	7	0.172882
chr13.1_contig-0000020	109390812	109390966	+	RMER17C	LTR	ERVK	17	154	genome	6574	21	0.31944
chr13.1_contig-0000020	109391583	109391675	+	MLTR25A	LTR	ERVK	15.9	92	genome	1726	NA	NA
chr13.1_contig-0000020	109391699	109392636	-	RLTR25B	LTR	ERVK	15.4	937	genome	2616	33	1.26147
chr13.1_contig-0000020	109400749	109400856	-	RLTR20C1_MM	LTR	ERVK	22.4	107	genome	5609	NA	NA
chr13.1_contig-0000020	109408448	109408461	+	RLTR20C1_MM	LTR	ERVK	15.8	13	genome	5609	NA	NA
chr13.1_contig-0000020	109408521	109408581	+	RLTR20C1_MM	LTR	ERVK	16.1	60	genome	5609	NA	NA
chr13.1_contig-0000020	109411694	109411763	-	RLTR21	LTR	ERVK	21.4	69	genome	3429	3	0.0874891
chr13.1_contig-0000020	109411869	109412609	-	RMER12C	LTR	ERVK	10	740	genome	7458	5	0.0670421
chr13.1_contig-0000020	109414012	109414232	-	MTB	LTR	ERVL-MaLR	3.2	220	genome	7892	NA	NA
chr13.1_contig-0000020	109414704	109414896	-	MTB	LTR	ERVL-MaLR	5.2	192	genome	7892	NA	NA
chr13.1_contig-0000020	109418482	109418643	+	RLTR17B_Mm	LTR	ERVK	25.2	161	genome	47649	60	0.125921
chr13.1_contig-0000020	109424009	109424165	-	MTC-int	LTR	ERVL-MaLR	20.9	156	genome	1738	NA	NA
chr13.1_contig-0000020	109424381	109424431	-	MTC-int	LTR	ERVL-MaLR	22.7	50	genome	1738	NA	NA
chr13.1_contig-0000020	109424473	109424539	-	MTC-int	LTR	ERVL-MaLR	22.7	66	genome	1738	NA	NA
chr13.1_contig-0000020	109424715	109425023	-	ORR1E	LTR	ERVL-MaLR	27.1	308	genome	19637	NA	NA
chr13.1_contig-0000020	109427809	109427881	+	RLTR20A4	LTR	ERVK	21.9	72	genome	11777	2	0.0169823
chr13.1_contig-0000020	109436342	109436663	-	ORR1A4	LTR	ERVL-MaLR	12.3	321	genome	9103	9	0.0988685
chr13.1_contig-0000020	109442888	109442904	+	ORR1B1-int	LTR	ERVL-MaLR	24.7	16	genome	72815	152	0.208748
chr13.1_contig-0000020	109458952	109459106	-	MTEb	LTR	ERVL-MaLR	28.6	154	genome	10819	37	0.341991
chr13.1_contig-0000020	109459147	109459242	-	MTEb	LTR	ERVL-MaLR	23.2	95	genome	10819	37	0.341991
chr13.1_contig-0000020	109459681	109460000	+	ORR1A4	LTR	ERVL-MaLR	14.6	319	genome	9103	9	0.0988685
chr13.1_contig-0000020	109460264	109460575	-	MT2A	LTR	ERVL	20.7	311	genome	7547	36	0.477011
chr13.1_contig-0000020	109460640	109460763	-	MT2A	LTR	ERVL	17.9	123	genome	7547	36	0.477011
chr13.1_contig-0000020	109466137	109466243	+	RLTR17B_Mm	LTR	ERVK	25.4	106	genome	47649	60	0.125921
chr13.1_contig-0000020	109468387	109468508	+	ORR1B1-int	LTR	ERVL-MaLR	24.6	121	genome	72815	152	0.208748
chr13.1_contig-0000020	109484268	109484317	-	RLTR20A4	LTR	ERVK	10	49	genome	11777	2	0.0169823
chr13.1_contig-0000020	109495603	109495892	-	ORR1F	LTR	ERVL-MaLR	28.8	289	genome	14623	2	0.0136771
chr13.1_contig-0000020	109499456	109499571	-	RLTR31D_MM	LTR	ERVK	17.7	115	genome	5651	4	0.0707839
chr13.1_contig-0000020	109500080	109500173	-	MLT1A1	LTR	ERVL-MaLR	23.9	93	genome	5831	NA	NA
chr13.1_contig-0000020	109500415	109500533	-	MT2B	LTR	ERVL	18.4	118	genome	11536	24	0.208044
chr13.1_contig-0000020	109504222	109504348	-	MLT1J	LTR	ERVL-MaLR	32.5	126	genome	1127	NA	NA
chr13.1_contig-0000020	109508063	109508496	-	MT2A	LTR	ERVL	21.3	433	genome	7547	36	0.477011
chr13.1_contig-0000020	109512010	109512023	-	RLTR17B_Mm	LTR	ERVK	25.7	13	genome	47649	60	0.125921
chr13.1_contig-0000020	109512055	109512225	-	RLTR17B_Mm	LTR	ERVK	20.3	170	genome	47649	60	0.125921
chr13.1_contig-0000020	109512732	109512891	+	RLTR17B_Mm	LTR	ERVK	23.2	159	genome	47649	60	0.125921
chr13.1_contig-0000020	109517546	109517964	-	RLTR11B	LTR	ERVK	9	418	genome	1048	9	0.858779
chr13.1_contig-0000020	109520195	109520250	-	RMER12C	LTR	ERVK	18.2	55	genome	7458	5	0.0670421
chr13.1_contig-0000020	109522267	109522338	-	MYSERV6-int	LTR	ERVK	12.2	71	genome	11540	129	1.11785
chr13.1_contig-0000020	109538750	109539127	+	MTC	LTR	ERVL-MaLR	13.8	377	genome	25616	8	0.0312305
chr13.1_contig-0000020	109543805	109544143	-	ORR1B2	LTR	ERVL-MaLR	16.9	338	genome	9453	NA	NA
chr13.1_contig-0000020	109545313	109545409	-	ORR1B2	LTR	ERVL-MaLR	26.8	96	genome	9453	NA	NA
chr13.1_contig-0000020	109546655	109546760	+	ORR1B1-int	LTR	ERVL-MaLR	12.4	105	genome	72815	152	0.208748
chr13.1_contig-0000020	109546778	109546955	-	MTE2b	LTR	ERVL-MaLR	28.1	177	genome	15563	NA	NA
chr13.1_contig-0000020	109554693	109554768	-	RLTR17B_Mm	LTR	ERVK	16.2	75	genome	47649	60	0.125921
chr13.1_contig-0000020	109564448	109564674	+	IAPLTR1a_Mm	LTR	ERVK	4.2	226	genome	2072	10	0.482625
chr13.1_contig-0000020	109564715	109564818	+	IAPLTR1a_Mm	LTR	ERVK	4.2	103	genome	2072	10	0.482625
chr13.1_contig-0000020	109564814	109571237	+	IAPEz-int	LTR	ERVK	2.9	6423	genome	6545	25	0.381971
chr13.1_contig-0000020	109571238	109571464	+	IAPLTR1a_Mm	LTR	ERVK	4.2	226	genome	2072	10	0.482625
chr13.1_contig-0000020	109571505	109571608	+	IAPLTR1a_Mm	LTR	ERVK	4.2	103	genome	2072	10	0.482625
chr13.1_contig-0000020	109575939	109576313	-	ORR1F	LTR	ERVL-MaLR	31.1	374	genome	14623	2	0.0136771
chr13.1_contig-0000020	109590858	109590967	+	MTD	LTR	ERVL-MaLR	14.8	109	genome	48605	17	0.0349758
chr13.1_contig-0000020	109591126	109591424	+	MTD	LTR	ERVL-MaLR	20	298	genome	48605	17	0.0349758
chr13.1_contig-0000020	109591500	109591804	-	MLT1A0	LTR	ERVL-MaLR	33.5	304	genome	6228	NA	NA
chr13.1_contig-0000020	109597039	109597335	-	MLT1J	LTR	ERVL-MaLR	34.1	296	genome	1127	NA	NA
chr13.1_contig-0000020	109598948	109599070	-	RLTR17B_Mm	LTR	ERVK	26.4	122	genome	47649	60	0.125921
chr13.1_contig-0000020	109599110	109599133	-	RLTR17B_Mm	LTR	ERVK	21.8	23	genome	47649	60	0.125921
chr13.1_contig-0000020	109599889	109600017	-	MTE2b	LTR	ERVL-MaLR	21.9	128	genome	15563	NA	NA
chr13.1_contig-0000020	109600298	109600421	-	ORR1B1-int	LTR	ERVL-MaLR	12.6	123	genome	72815	152	0.208748
chr13.1_contig-0000020	109602598	109602659	+	RLTR31D_MM	LTR	ERVK	20	61	genome	5651	4	0.0707839
chr13.1_contig-0000020	109602660	109603099	-	MTC	LTR	ERVL-MaLR	18.6	439	genome	25616	8	0.0312305
chr13.1_contig-0000020	109605133	109605199	-	RLTR21	LTR	ERVK	12.7	66	genome	3429	3	0.0874891
chr13.1_contig-0000020	109606104	109606130	+	MYSERV6-int	LTR	ERVK	15.2	26	genome	11540	129	1.11785
chr13.1_contig-0000020	109606377	109606700	-	ORR1A4	LTR	ERVL-MaLR	10.1	323	genome	9103	9	0.0988685
chr13.1_contig-0000020	109611035	109611339	-	MTEb	LTR	ERVL-MaLR	26.1	304	genome	10819	37	0.341991
chr13.1_contig-0000020	109634430	109634774	-	ORR1D2	LTR	ERVL-MaLR	19.5	344	genome	15762	113	0.716914
chr13.1_contig-0000020	109644430	109644747	-	MTD	LTR	ERVL-MaLR	17.2	317	genome	48605	17	0.0349758
chr13.1_contig-0000020	109645040	109645106	-	MTD	LTR	ERVL-MaLR	9.1	66	genome	48605	17	0.0349758
chr13.1_contig-0000020	109648651	109648664	+	RLTR20A4	LTR	ERVK	8.5	13	genome	11777	2	0.0169823
chr13.1_contig-0000020	109656841	109657286	+	MLT2B2	LTR	ERVL	28.2	445	genome	1244	NA	NA
chr13.1_contig-0000020	109657299	109657732	+	ERVL-B4-int	LTR	ERVL	29	433	genome	1228	NA	NA
chr13.1_contig-0000020	109657754	109657852	+	ERVL-int	LTR	ERVL	26.2	98	genome	1049	NA	NA
chr13.1_contig-0000020	109657882	109658204	+	ERVL-int	LTR	ERVL	28.9	322	genome	1049	NA	NA
chr13.1_contig-0000020	109673526	109673908	+	MTE2b	LTR	ERVL-MaLR	24.1	382	genome	15563	NA	NA
chr13.1_contig-0000020	109688394	109688461	-	MLT1A1	LTR	ERVL-MaLR	17.9	67	genome	5831	NA	NA
chr13.1_contig-0000020	109689600	109689764	-	RMER10B	LTR	ERVL	11.9	164	genome	3078	11	0.357375
chr13.1_contig-0000020	109690767	109691102	+	MTD	LTR	ERVL-MaLR	23.9	335	genome	48605	17	0.0349758
chr13.1_contig-0000020	109691103	109691386	+	MTD	LTR	ERVL-MaLR	26.6	283	genome	48605	17	0.0349758
chr13.1_contig-0000020	109691414	109692024	+	MTD	LTR	ERVL-MaLR	24.8	610	genome	48605	17	0.0349758
chr13.1_contig-0000020	109693491	109693622	+	MTD	LTR	ERVL-MaLR	23.6	131	genome	48605	17	0.0349758
chr13.1_contig-0000020	109693656	109694009	+	MTD	LTR	ERVL-MaLR	29.8	353	genome	48605	17	0.0349758
chr13.1_contig-0000020	109697628	109697827	-	MLT1B	LTR	ERVL-MaLR	32	199	genome	5735	3	0.0523104
chr13.1_contig-0000020	109698116	109698175	-	MLT1B	LTR	ERVL-MaLR	18.9	59	genome	5735	3	0.0523104
chr13.1_contig-0000020	109700965	109701522	-	MT2B2	LTR	ERVL	7.7	557	genome	2686	NA	NA
chr13.1_contig-0000020	109704614	109704963	-	RLTR15	LTR	ERVK	15	349	genome	2347	NA	NA
chr13.1_contig-0000020	109708181	109708528	+	RLTR15	LTR	ERVK	21.8	347	genome	2347	NA	NA
chr13.1_contig-0000020	109711016	109711336	-	MT2B1	LTR	ERVL	16.3	320	genome	7512	28	0.372737
chr13.1_contig-0000020	109714422	109714718	-	ORR1E	LTR	ERVL-MaLR	26	296	genome	19637	NA	NA
chr13.1_contig-0000020	109716558	109716750	-	RLTR35B_MM	LTR	ERVL	9.6	192	genome	507	NA	NA
chr13.1_contig-0000020	109717400	109717834	-	MLT1D	LTR	ERVL-MaLR	32.4	434	genome	4844	1	0.0206441
chr13.1_contig-0000020	109718579	109718729	-	MLT1F2	LTR	ERVL-MaLR	31.7	150	genome	1122	NA	NA
chr13.1_contig-0000020	109719429	109719650	-	MTC	LTR	ERVL-MaLR	16.8	221	genome	25616	8	0.0312305
chr13.1_contig-0000020	109720368	109720545	-	MTC	LTR	ERVL-MaLR	16.3	177	genome	25616	8	0.0312305
chr13.1_contig-0000020	109733473	109733912	-	RLTR1B	LTR	ERV1	5.7	439	genome	992	NA	NA
chr13.1_contig-0000020	109734895	109734965	-	RLTR17B_Mm	LTR	ERVK	21.1	70	genome	47649	60	0.125921
chr13.1_contig-0000020	109740013	109740062	+	MLT1D	LTR	ERVL-MaLR	30.1	49	genome	4844	1	0.0206441
chr13.1_contig-0000020	109740098	109740187	+	MLT1D	LTR	ERVL-MaLR	30.1	89	genome	4844	1	0.0206441
chr13.1_contig-0000020	109740970	109741260	+	IAPEY3_LTR	LTR	ERVK	8.6	290	genome	658	NA	NA
chr13.1_contig-0000020	109742394	109742737	-	ORR1A2	LTR	ERVL-MaLR	9	343	genome	16982	2	0.0117772
chr13.1_contig-0000020	109746888	109747378	+	RLTR30D2_MM	LTR	ERV1	14.1	490	genome	725	NA	NA
chr13.1_contig-0000020	109748525	109748788	+	ORR1C1	LTR	ERVL-MaLR	14.4	263	genome	8821	20	0.226732
chr13.1_contig-0000020	109750379	109750747	+	ORR1C1	LTR	ERVL-MaLR	15.5	368	genome	8821	20	0.226732
chr13.1_contig-0000020	109750763	109751193	+	RLTR11B	LTR	ERVK	14.6	430	genome	1048	9	0.858779
chr13.1_contig-0000020	109754823	109755315	+	MT2_Mm	LTR	ERVL	1.2	492	genome	2431	6	0.246812
chr13.1_contig-0000020	109755325	109755639	+	ORR1A2	LTR	ERVL-MaLR	9.8	314	genome	16982	2	0.0117772
chr13.1_contig-0000020	109756188	109756380	-	MLT1F1	LTR	ERVL-MaLR	25	192	genome	984	NA	NA
chr13.1_contig-0000020	109757106	109757453	-	ORR1E	LTR	ERVL-MaLR	23.1	347	genome	19637	NA	NA
chr13.1_contig-0000020	109758556	109758782	-	MLT1F2	LTR	ERVL-MaLR	37.5	226	genome	1122	NA	NA
chr13.1_contig-0000020	109760641	109760804	+	RMER12C	LTR	ERVK	29.5	163	genome	7458	5	0.0670421
chr13.1_contig-0000020	109760663	109760830	-	RMER12C	LTR	ERVK	22.2	167	genome	7458	5	0.0670421
chr13.1_contig-0000020	109762413	109762642	-	ORR1G	LTR	ERVL-MaLR	23.3	229	genome	5345	20	0.374181
chr13.1_contig-0000020	109764417	109764781	+	ORR1B1	LTR	ERVL-MaLR	14.7	364	genome	17507	9	0.051408
chr13.1_contig-0000020	109766118	109766501	+	MTD	LTR	ERVL-MaLR	22.9	383	genome	48605	17	0.0349758
chr13.1_contig-0000020	109777156	109777474	+	ORR1A2	LTR	ERVL-MaLR	5.7	318	genome	16982	2	0.0117772
chr13.1_contig-0000020	109780699	109781597	+	RLTR21	LTR	ERVK	13.9	898	genome	3429	3	0.0874891
chr13.1_contig-0000020	109781598	109782343	+	RLTR33	LTR	ERVK	16.4	745	genome	1289	NA	NA
chr13.1_contig-0000020	109782377	109782891	+	RLTR21	LTR	ERVK	22.7	514	genome	3429	3	0.0874891
chr13.1_contig-0000020	109789385	109789756	+	MTD	LTR	ERVL-MaLR	23.4	371	genome	48605	17	0.0349758
chr13.1_contig-0000020	109793450	109793931	+	LTRIS_Mm	LTR	ERV1	1.2	481	genome	553	6	1.08499
chr13.1_contig-0000020	109804759	109805116	+	ORR1C2	LTR	ERVL-MaLR	15.2	357	genome	12112	NA	NA
chr13.1_contig-0000020	109805446	109805619	-	MLTR12	LTR	ERV1	20.7	173	genome	402	NA	NA
chr13.1_contig-0000020	109809837	109810029	+	ORR1F	LTR	ERVL-MaLR	27.2	192	genome	14623	2	0.0136771
chr13.1_contig-0000020	109810283	109810525	+	LTR16C	LTR	ERVL	29	242	genome	507	NA	NA
chr13.1_contig-0000020	109810857	109811219	+	ORR1D2	LTR	ERVL-MaLR	19.4	362	genome	15762	113	0.716914
chr13.1_contig-0000020	109817594	109817723	-	MLT1A	LTR	ERVL-MaLR	33.4	129	genome	4124	NA	NA
chr13.1_contig-0000020	109817941	109818291	+	RLTR30	LTR	ERV1	20.4	350	genome	395	NA	NA
chr13.1_contig-0000020	109819687	109819770	+	MLT1A	LTR	ERVL-MaLR	27.4	83	genome	4124	NA	NA
chr13.1_contig-0000020	109820805	109821141	-	ORR1A4	LTR	ERVL-MaLR	9.2	336	genome	9103	9	0.0988685
chr13.1_contig-0000020	109823139	109823275	-	MTE2b	LTR	ERVL-MaLR	18.7	136	genome	15563	NA	NA
chr13.1_contig-0000020	109823304	109823392	-	MTE2b	LTR	ERVL-MaLR	24.7	88	genome	15563	NA	NA
chr13.1_contig-0000020	109825545	109825618	+	MLT1J1	LTR	ERVL-MaLR	21.9	73	genome	586	NA	NA
chr13.1_contig-0000020	109832215	109832252	-	ORR1C2	LTR	ERVL-MaLR	10.5	37	genome	12112	NA	NA
chr13.1_contig-0000020	109833233	109833498	-	ORR1C2	LTR	ERVL-MaLR	20.1	265	genome	12112	NA	NA
chr13.1_contig-0000020	109841695	109841869	+	MamGypLTR1c	LTR	Gypsy	25.4	174	genome	39	NA	NA
chr13.1_contig-0000020	109844992	109845046	-	ORR1A2	LTR	ERVL-MaLR	7.3	54	genome	16982	2	0.0117772
chr13.1_contig-0000020	109845987	109846266	-	ORR1A2	LTR	ERVL-MaLR	12.1	279	genome	16982	2	0.0117772
chr13.1_contig-0000020	109849401	109849782	-	MTC	LTR	ERVL-MaLR	16.9	381	genome	25616	8	0.0312305
chr13.1_contig-0000020	109849954	109850298	-	ORR1B1	LTR	ERVL-MaLR	14.9	344	genome	17507	9	0.051408
chr13.1_contig-0000020	109856731	109856801	+	RLTR20A4	LTR	ERVK	17	70	genome	11777	2	0.0169823
chr13.1_contig-0000020	109862205	109862319	+	LTR37A	LTR	ERV1	22	114	genome	363	NA	NA
chr13.1_contig-0000020	109863400	109863468	+	RLTR20A4	LTR	ERVK	25	68	genome	11777	2	0.0169823
chr13.1_contig-0000020	109863982	109864090	+	RLTR20C2_MM	LTR	ERVK	8.2	108	genome	4159	1	0.0240442
chr13.1_contig-0000020	109865921	109866413	+	MT2_Mm	LTR	ERVL	1.2	492	genome	2431	6	0.246812
chr13.1_contig-0000020	109882989	109883216	+	MER77B	LTR	ERVL	32.6	227	genome	278	NA	NA
chr13.1_contig-0000020	109886722	109886909	+	MLT1B	LTR	ERVL-MaLR	26.8	187	genome	5735	3	0.0523104
chr13.1_contig-0000020	109887053	109887217	-	ORR1E	LTR	ERVL-MaLR	31	164	genome	19637	NA	NA
chr13.1_contig-0000020	109892495	109892705	+	RLTR17B_Mm	LTR	ERVK	22.5	210	genome	47649	60	0.125921
chr13.1_contig-0000020	109896635	109896756	+	MLT1C2	LTR	ERVL-MaLR	33.6	121	genome	4508	NA	NA
chr13.1_contig-0000020	109901245	109901629	-	MTD	LTR	ERVL-MaLR	20.4	384	genome	48605	17	0.0349758
chr13.1_contig-0000020	109902220	109902339	-	ORR1B1-int	LTR	ERVL-MaLR	21.4	119	genome	72815	152	0.208748
chr13.1_contig-0000020	109906823	109907362	+	RMER13A	LTR	ERVK	15.3	539	genome	1149	NA	NA
chr13.1_contig-0000020	109907334	109907479	+	RMER13A	LTR	ERVK	19.8	145	genome	1149	NA	NA
chr13.1_contig-0000020	109916141	109916313	+	MLT1D	LTR	ERVL-MaLR	29.1	172	genome	4844	1	0.0206441
chr13.1_contig-0000020	109917007	109917148	+	RMER10A	LTR	ERVL	19.3	141	genome	4078	32	0.784698
chr13.1_contig-0000020	109917421	109917550	+	ORR1A1	LTR	ERVL-MaLR	6.2	129	genome	4937	7	0.141787
chr13.1_contig-0000020	109926776	109926962	+	ORR1C2	LTR	ERVL-MaLR	22.1	186	genome	12112	NA	NA
chr13.1_contig-0000020	109933394	109933523	-	ORR1A1-int	LTR	ERVL-MaLR	20	129	genome	2662	4	0.150263
chr13.1_contig-0000020	109944845	109945179	-	MTE2b	LTR	ERVL-MaLR	23.8	334	genome	15563	NA	NA
chr13.1_contig-0000020	109948033	109948175	-	MTE2a	LTR	ERVL-MaLR	28.3	142	genome	14053	NA	NA
chr13.1_contig-0000020	109948176	109948551	-	MTB	LTR	ERVL-MaLR	6.4	375	genome	7892	NA	NA
chr13.1_contig-0000020	109948561	109948823	-	MTE2a	LTR	ERVL-MaLR	23.4	262	genome	14053	NA	NA
chr13.1_contig-0000020	109950921	109950998	+	ORR1B1-int	LTR	ERVL-MaLR	26.9	77	genome	72815	152	0.208748
chr13.1_contig-0000020	109958367	109959080	+	RMER19A	LTR	ERVK	13.8	713	genome	2003	NA	NA
chr13.1_contig-0000020	109959716	109959962	+	MER89	LTR	ERV1	31.5	246	genome	446	NA	NA
chr13.1_contig-0000020	109959965	109960574	-	MT2B	LTR	ERVL	13.3	609	genome	11536	24	0.208044
chr13.1_contig-0000020	109960575	109960832	+	MER89	LTR	ERV1	28.8	257	genome	446	NA	NA
chr13.1_contig-0000020	109961329	109961626	-	MTD	LTR	ERVL-MaLR	26	297	genome	48605	17	0.0349758
chr13.1_contig-0000020	109966902	109966953	+	RLTR20C1_MM	LTR	ERVK	25	51	genome	5609	NA	NA
chr13.1_contig-0000020	109967578	109967677	+	MER74A	LTR	ERVL	23.9	99	genome	442	NA	NA
chr13.1_contig-0000020	109968049	109968306	-	ORR1D2	LTR	ERVL-MaLR	26.7	257	genome	15762	113	0.716914
chr13.1_contig-0000020	109975365	109975420	+	MLT1A1	LTR	ERVL-MaLR	23.2	55	genome	5831	NA	NA
chr13.1_contig-0000020	109977906	109978214	+	ORR1A4	LTR	ERVL-MaLR	12	308	genome	9103	9	0.0988685
chr13.1_contig-0000020	109979657	109979711	+	ORR1A4	LTR	ERVL-MaLR	5.5	54	genome	9103	9	0.0988685
chr13.1_contig-0000020	109981849	109982282	+	MT2B1	LTR	ERVL	18.6	433	genome	7512	28	0.372737
chr13.1_contig-0000020	109982270	109982449	-	RLTR17B_Mm	LTR	ERVK	27.6	179	genome	47649	60	0.125921
chr13.1_contig-0000020	109982450	109982465	+	MT2A	LTR	ERVL	23.4	15	genome	7547	36	0.477011
chr13.1_contig-0000020	109982509	109982525	-	RLTR17B_Mm	LTR	ERVK	12.7	16	genome	47649	60	0.125921
chr13.1_contig-0000020	109982526	109982555	+	MT2A	LTR	ERVL	23.4	29	genome	7547	36	0.477011
chr13.1_contig-0000020	109983737	109983884	-	ORR1B1-int	LTR	ERVL-MaLR	16.1	147	genome	72815	152	0.208748
chr13.1_contig-0000020	109995108	109995451	-	ORR1C2	LTR	ERVL-MaLR	20.7	343	genome	12112	NA	NA
chr13.1_contig-0000020	110005151	110005551	+	MTD	LTR	ERVL-MaLR	21.7	400	genome	48605	17	0.0349758
chr13.1_contig-0000020	110014803	110014973	-	MT2A	LTR	ERVL	30.5	170	genome	7547	36	0.477011
chr13.1_contig-0000020	110020261	110020448	+	RLTR13D5	LTR	ERVK	11.2	187	genome	545	2	0.366972
chr13.1_contig-0000020	110036930	110037224	+	MTE2a	LTR	ERVL-MaLR	24.7	294	genome	14053	NA	NA
chr13.1_contig-0000020	110038118	110038210	+	ORR1A2	LTR	ERVL-MaLR	9.7	92	genome	16982	2	0.0117772
chr13.1_contig-0000020	110040596	110040940	-	MTD	LTR	ERVL-MaLR	23	344	genome	48605	17	0.0349758
chr13.1_contig-0000020	110041689	110042039	+	ORR1B1	LTR	ERVL-MaLR	11.1	350	genome	17507	9	0.051408
chr13.1_contig-0000020	110042455	110042509	+	ORR1B1	LTR	ERVL-MaLR	12.7	54	genome	17507	9	0.051408
chr13.1_contig-0000020	110044048	110044442	-	MTA_Mm	LTR	ERVL-MaLR	2.5	394	genome	17633	127	0.72024
chr13.1_contig-0000020	110045845	110045931	-	RMER12C	LTR	ERVK	24.4	86	genome	7458	5	0.0670421
chr13.1_contig-0000020	110046443	110046870	+	RLTR45	LTR	ERVK	11.4	427	genome	1227	18	1.46699
chr13.1_contig-0000020	110050737	110051047	+	RLTR10	LTR	ERVK	5.8	310	genome	4049	7	0.172882
chr13.1_contig-0000020	110051069	110051195	+	RLTR10	LTR	ERVK	7.9	126	genome	4049	7	0.172882
chr13.1_contig-0000020	110051198	110052111	+	RLTR10-int	LTR	ERVK	7.3	913	genome	2822	4	0.141743
chr13.1_contig-0000020	110052206	110053205	+	RLTR10-int	LTR	ERVK	3.8	999	genome	2822	4	0.141743
chr13.1_contig-0000020	110053205	110053644	+	RLTR10	LTR	ERVK	3.7	439	genome	4049	7	0.172882
chr13.1_contig-0000020	110056463	110056668	+	RLTR26D_MM	LTR	ERVK	13.1	205	genome	259	NA	NA
chr13.1_contig-0000020	110056638	110057099	+	RMER13A2	LTR	ERVK	15.1	461	genome	1465	NA	NA
chr13.1_contig-0000020	110058341	110058416	+	RMER15	LTR	ERVL	22.7	75	genome	13226	34	0.257069
chr13.1_contig-0000020	110062845	110062950	-	MLT1A	LTR	ERVL-MaLR	29.2	105	genome	4124	NA	NA
chr13.1_contig-0000020	110063170	110063321	-	MLT1A	LTR	ERVL-MaLR	28.4	151	genome	4124	NA	NA
chr13.1_contig-0000020	110063375	110063390	-	ORR1B1-int	LTR	ERVL-MaLR	18.5	15	genome	72815	152	0.208748
chr13.1_contig-0000020	110064511	110064663	-	RLTR17B_Mm	LTR	ERVK	22.9	152	genome	47649	60	0.125921
chr13.1_contig-0000020	110071368	110071400	-	RLTR17B_Mm	LTR	ERVK	22	32	genome	47649	60	0.125921
chr13.1_contig-0000020	110071548	110071602	-	RLTR17B_Mm	LTR	ERVK	22	54	genome	47649	60	0.125921
chr13.1_contig-0000020	110078792	110079153	+	ORR1B2	LTR	ERVL-MaLR	12.4	361	genome	9453	NA	NA
chr13.1_contig-0000020	110080920	110081421	+	MER67A	LTR	ERV1	25.3	501	genome	123	NA	NA
chr13.1_contig-0000020	110084299	110084424	+	MTC	LTR	ERVL-MaLR	10	125	genome	25616	8	0.0312305
chr13.1_contig-0000020	110084425	110085958	-	ORR1A2	LTR	ERVL-MaLR	10.1	1533	genome	16982	2	0.0117772
chr13.1_contig-0000020	110085959	110086045	-	MT2B2	LTR	ERVL	16.3	86	genome	2686	NA	NA
chr13.1_contig-0000020	110085972	110086540	-	ORR1A2	LTR	ERVL-MaLR	13.3	568	genome	16982	2	0.0117772
chr13.1_contig-0000020	110086541	110086853	-	ORR1A2	LTR	ERVL-MaLR	12.5	312	genome	16982	2	0.0117772
chr13.1_contig-0000020	110086854	110087133	+	MTC	LTR	ERVL-MaLR	17.9	279	genome	25616	8	0.0312305
chr13.1_contig-0000020	110087155	110087632	+	ORR1A4	LTR	ERVL-MaLR	14.7	477	genome	9103	9	0.0988685
chr13.1_contig-0000020	110087633	110087882	+	ORR1A4	LTR	ERVL-MaLR	17.2	249	genome	9103	9	0.0988685
chr13.1_contig-0000020	110088405	110088914	-	RMER4B	LTR	ERVK	25	509	genome	5129	NA	NA
chr13.1_contig-0000020	110092302	110092692	-	MTC	LTR	ERVL-MaLR	9.6	390	genome	25616	8	0.0312305
chr13.1_contig-0000020	110093219	110093563	+	ORR1D1	LTR	ERVL-MaLR	20.1	344	genome	22495	11	0.0488998
chr13.1_contig-0000020	110094339	110094570	-	RMER12C	LTR	ERVK	17.1	231	genome	7458	5	0.0670421
chr13.1_contig-0000020	110096183	110096388	+	MLT1A0	LTR	ERVL-MaLR	30.7	205	genome	6228	NA	NA
chr13.1_contig-0000020	110097620	110097669	+	RLTR20C2_MM	LTR	ERVK	10	49	genome	4159	1	0.0240442
chr13.1_contig-0000020	110097820	110097898	+	RLTR31D_MM	LTR	ERVK	5.1	78	genome	5651	4	0.0707839
chr13.1_contig-0000020	110103986	110104092	-	RLTR10C	LTR	ERVK	5.6	106	genome	1749	7	0.400229
chr13.1_contig-0000020	110106088	110106456	+	MER34C_v	LTR	ERV1	28.9	368	genome	259	NA	NA
chr13.1_contig-0000020	110109969	110110013	-	RLTR20A4	LTR	ERVK	20	44	genome	11777	2	0.0169823
chr13.1_contig-0000020	110116520	110116682	-	LTR33A	LTR	ERVL	29.2	162	genome	184	NA	NA
chr13.1_contig-0000020	110136521	110136748	-	RLTR12E	LTR	ERVK	20.9	227	genome	575	NA	NA
chr13.1_contig-0000020	110137830	110138101	-	RLTR12E	LTR	ERVK	16.9	271	genome	575	NA	NA
chr13.1_contig-0000020	110139496	110139656	+	RMER15	LTR	ERVL	30.8	160	genome	13226	34	0.257069
chr13.1_contig-0000020	110139678	110139783	+	RMER15	LTR	ERVL	25.2	105	genome	13226	34	0.257069
chr13.1_contig-0000020	110141398	110141813	-	BGLII	LTR	ERVK	6	415	genome	2211	18	0.814111
chr13.1_contig-0000020	110147676	110148164	-	RMER15-int	LTR	ERVL	35.2	488	genome	3874	NA	NA
chr13.1_contig-0000020	110182470	110182523	+	RMER12C	LTR	ERVK	1.9	53	genome	7458	5	0.0670421
chr13.1_contig-0000020	110182570	110182628	+	RMER12C	LTR	ERVK	12.1	58	genome	7458	5	0.0670421
chr13.1_contig-0000020	110183201	110183257	-	RLTR17B_Mm	LTR	ERVK	11.9	56	genome	47649	60	0.125921
chr13.1_contig-0000020	110184589	110184822	-	RLTR17B_Mm	LTR	ERVK	20.9	233	genome	47649	60	0.125921
chr13.1_contig-0000020	110184829	110184958	-	RLTR17B_Mm	LTR	ERVK	24.2	129	genome	47649	60	0.125921
chr13.1_contig-0000020	110184857	110184992	-	RLTR17B_Mm	LTR	ERVK	23	135	genome	47649	60	0.125921
chr13.1_contig-0000020	110187399	110187725	-	ORR1A2	LTR	ERVL-MaLR	10.1	326	genome	16982	2	0.0117772
chr13.1_contig-0000020	110188029	110188399	+	MLT2C1	LTR	ERVL	34.6	370	genome	538	NA	NA
chr13.1_contig-0000020	110189650	110189987	+	MLT1B	LTR	ERVL-MaLR	28.9	337	genome	5735	3	0.0523104
chr13.1_contig-0000020	110193446	110193501	-	RLTR20A4	LTR	ERVK	6.6	55	genome	11777	2	0.0169823
chr13.1_contig-0000020	110203987	110204344	-	ORR1B1	LTR	ERVL-MaLR	13.8	357	genome	17507	9	0.051408
chr13.1_contig-0000020	110205130	110205257	-	RMER17B2	LTR	ERVK	19.2	127	genome	1869	43	2.3007
chr13.1_contig-0000020	110212169	110212495	+	ORR1A4	LTR	ERVL-MaLR	11.9	326	genome	9103	9	0.0988685
chr13.1_contig-0000020	110216923	110216975	+	MTEb	LTR	ERVL-MaLR	13.5	52	genome	10819	37	0.341991
chr13.1_contig-0000020	110218063	110218545	+	RLTR30D_MM	LTR	ERV1	14.8	482	genome	250	NA	NA
chr13.1_contig-0000020	110218732	110218875	-	RLTR17B_Mm	LTR	ERVK	18.5	143	genome	47649	60	0.125921
chr13.1_contig-0000020	110222181	110222531	+	ORR1A3	LTR	ERVL-MaLR	13.3	350	genome	5132	17	0.331255
chr13.1_contig-0000020	110228415	110228535	+	RLTR17B_Mm	LTR	ERVK	18.4	120	genome	47649	60	0.125921
chr13.1_contig-0000020	110235795	110236154	-	MTE2a	LTR	ERVL-MaLR	25.9	359	genome	14053	NA	NA
chr13.1_contig-0000020	110236850	110237299	+	RLTR11B	LTR	ERVK	11.4	449	genome	1048	9	0.858779
chr13.1_contig-0000020	110238160	110238413	+	RLTR11B	LTR	ERVK	16.7	253	genome	1048	9	0.858779
chr13.1_contig-0000020	110263991	110264304	+	RMER13B	LTR	ERVK	12.4	313	genome	2230	NA	NA
chr13.1_contig-0000020	110264304	110264374	-	RMER13B	LTR	ERVK	13.5	70	genome	2230	NA	NA
chr13.1_contig-0000020	110268374	110268595	+	MLT1J	LTR	ERVL-MaLR	27.9	221	genome	1127	NA	NA
chr13.1_contig-0000020	110273021	110273107	-	RLTR17B_Mm	LTR	ERVK	18.8	86	genome	47649	60	0.125921
chr13.1_contig-0000020	110273115	110273452	-	ORR1F	LTR	ERVL-MaLR	24.7	337	genome	14623	2	0.0136771
chr13.1_contig-0000020	110283018	110283255	-	MLT1A0	LTR	ERVL-MaLR	29.6	237	genome	6228	NA	NA
chr13.1_contig-0000020	110304594	110305588	+	RLTR25B	LTR	ERVK	18.1	994	genome	2616	33	1.26147
chr13.1_contig-0000020	110308910	110309208	-	ORR1A4	LTR	ERVL-MaLR	9.5	298	genome	9103	9	0.0988685
chr13.1_contig-0000020	110309809	110310166	+	RLTR14	LTR	ERV1	16.5	357	genome	2238	NA	NA
chr13.1_contig-0000020	110317464	110317478	+	RLTR17B_Mm	LTR	ERVK	24.6	14	genome	47649	60	0.125921
chr13.1_contig-0000020	110317521	110317603	-	RLTR17B_Mm	LTR	ERVK	21.1	82	genome	47649	60	0.125921
chr13.1_contig-0000020	110317645	110317699	-	RLTR17B_Mm	LTR	ERVK	20.6	54	genome	47649	60	0.125921
chr13.1_contig-0000020	110320298	110320553	-	RMER17C2	LTR	ERVK	31.5	255	genome	2821	10	0.354484
chr13.1_contig-0000020	110322144	110322200	+	RLTR20A4	LTR	ERVK	12.3	56	genome	11777	2	0.0169823
chr13.1_contig-0000020	110322654	110322727	+	RLTR20A4	LTR	ERVK	15.3	73	genome	11777	2	0.0169823
chr13.1_contig-0000020	110330151	110330481	-	MLT1C	LTR	ERVL-MaLR	26.4	330	genome	2902	NA	NA
chr13.1_contig-0000020	110335397	110335798	-	MTC	LTR	ERVL-MaLR	17.8	401	genome	25616	8	0.0312305
chr13.1_contig-0000020	110335799	110336061	+	MTD	LTR	ERVL-MaLR	20.3	262	genome	48605	17	0.0349758
chr13.1_contig-0000020	110338627	110339014	-	MTEa	LTR	ERVL-MaLR	25.5	387	genome	17156	2	0.0116577
chr13.1_contig-0000020	110347410	110347739	-	ORR1A4	LTR	ERVL-MaLR	16.7	329	genome	9103	9	0.0988685
chr13.1_contig-0000020	110354019	110354078	+	RMER12	LTR	ERVK	13.8	59	genome	3766	9	0.23898
chr13.1_contig-0000020	110354178	110354262	+	RLTR17B_Mm	LTR	ERVK	19.1	84	genome	47649	60	0.125921
chr13.1_contig-0000020	110354293	110354430	-	RLTR17B_Mm	LTR	ERVK	21.1	137	genome	47649	60	0.125921
chr13.1_contig-0000020	110363538	110363700	-	RLTR51A_Mm	LTR	ERVK	16.7	162	genome	2874	1	0.0347947
chr13.1_contig-0000020	110364667	110365184	+	MLT1F1	LTR	ERVL-MaLR	34.1	517	genome	984	NA	NA
chr13.1_contig-0000020	110367325	110367634	+	ORR1D2	LTR	ERVL-MaLR	22.4	309	genome	15762	113	0.716914
chr13.1_contig-0000020	110378197	110378536	+	ORR1A2	LTR	ERVL-MaLR	11.6	339	genome	16982	2	0.0117772
chr13.1_contig-0000020	110381598	110381692	+	MLT1C2	LTR	ERVL-MaLR	22.8	94	genome	4508	NA	NA
chr13.1_contig-0000020	110382551	110382943	-	MLTR31A_MM	LTR	ERVK	16.5	392	genome	312	NA	NA
chr13.1_contig-0000020	110383113	110383283	-	MLTR31A_MM	LTR	ERVK	15.9	170	genome	312	NA	NA
chr13.1_contig-0000020	110387471	110387694	-	MLT1B	LTR	ERVL-MaLR	28.6	223	genome	5735	3	0.0523104
chr13.1_contig-0000020	110389596	110389696	-	RLTR21	LTR	ERVK	18.9	100	genome	3429	3	0.0874891
chr13.1_contig-0000020	110390593	110390961	+	ORR1B1	LTR	ERVL-MaLR	15.7	368	genome	17507	9	0.051408
chr13.1_contig-0000020	110399374	110399616	-	ORR1D2	LTR	ERVL-MaLR	23.1	242	genome	15762	113	0.716914
chr13.1_contig-0000020	110405854	110406267	-	MTD	LTR	ERVL-MaLR	22.4	413	genome	48605	17	0.0349758
chr13.1_contig-0000020	110423418	110423731	+	RLTR41	LTR	ERV1	15.1	313	genome	1049	NA	NA
chr13.1_contig-0000020	110424456	110424487	+	MT2B	LTR	ERVL	3.1	31	genome	11536	24	0.208044
chr13.1_contig-0000020	110426856	110427325	-	MER34	LTR	ERV1	28.9	469	genome	515	NA	NA
chr13.1_contig-0000020	110428951	110429708	-	RLTR13C2	LTR	ERVK	5.2	757	genome	835	NA	NA
chr13.1_contig-0000020	110451405	110451494	+	MTD	LTR	ERVL-MaLR	18.2	89	genome	48605	17	0.0349758
chr13.1_contig-0000020	110451654	110451816	+	ORR1C2	LTR	ERVL-MaLR	24.1	162	genome	12112	NA	NA
chr13.1_contig-0000020	110451879	110452108	+	ORR1C2	LTR	ERVL-MaLR	24.1	229	genome	12112	NA	NA
chr13.1_contig-0000020	110452109	110452557	+	ORR1C2	LTR	ERVL-MaLR	18.9	448	genome	12112	NA	NA
chr13.1_contig-0000020	110453243	110453481	+	ORR1C2	LTR	ERVL-MaLR	21.1	238	genome	12112	NA	NA
chr13.1_contig-0000020	110453493	110453774	+	ORR1C2	LTR	ERVL-MaLR	20.8	281	genome	12112	NA	NA
chr13.1_contig-0000020	110453812	110453976	+	ORR1C2	LTR	ERVL-MaLR	20.8	164	genome	12112	NA	NA
chr13.1_contig-0000020	110453977	110454255	+	ORR1C2	LTR	ERVL-MaLR	20.4	278	genome	12112	NA	NA
chr13.1_contig-0000020	110457619	110457988	+	MTC	LTR	ERVL-MaLR	19.8	369	genome	25616	8	0.0312305
chr13.1_contig-0000020	110461442	110461631	-	RMER17C	LTR	ERVK	17.3	189	genome	6574	21	0.31944
chr13.1_contig-0000020	110461686	110461760	-	RMER17C	LTR	ERVK	17.3	74	genome	6574	21	0.31944
chr13.1_contig-0000020	110462063	110462174	-	RMER17C	LTR	ERVK	17.3	111	genome	6574	21	0.31944
chr13.1_contig-0000020	110464101	110464191	-	ORR1F	LTR	ERVL-MaLR	28.6	90	genome	14623	2	0.0136771
chr13.1_contig-0000020	110470471	110470792	+	RLTR31D_MM	LTR	ERVK	16.2	321	genome	5651	4	0.0707839
chr13.1_contig-0000020	110472431	110472442	+	RMER12	LTR	ERVK	16	11	genome	3766	9	0.23898
chr13.1_contig-0000020	110472588	110472607	+	RMER12	LTR	ERVK	15.1	19	genome	3766	9	0.23898
chr13.1_contig-0000020	110479190	110479265	-	RLTR17B_Mm	LTR	ERVK	19.7	75	genome	47649	60	0.125921
chr13.1_contig-0000020	110480300	110480442	+	MLT1D	LTR	ERVL-MaLR	29.8	142	genome	4844	1	0.0206441
chr13.1_contig-0000020	110482991	110483387	+	MTA_Mm	LTR	ERVL-MaLR	6.1	396	genome	17633	127	0.72024
chr13.1_contig-0000020	110484484	110484824	-	ORR1A0	LTR	ERVL-MaLR	1.2	340	genome	2460	16	0.650407
chr13.1_contig-0000020	110484825	110485270	-	RLTR11A2	LTR	ERVK	20.1	445	genome	2622	NA	NA
chr13.1_contig-0000020	110489614	110489795	-	LTR37-int	LTR	ERV1	24.1	181	genome	309	NA	NA
chr13.1_contig-0000020	110490285	110490428	-	LTR37-int	LTR	ERV1	28.7	143	genome	309	NA	NA
chr13.1_contig-0000020	110492614	110493098	-	LTR37-int	LTR	ERV1	29.8	484	genome	309	NA	NA
chr13.1_contig-0000020	110493244	110493511	-	LTR37-int	LTR	ERV1	28.8	267	genome	309	NA	NA
chr13.1_contig-0000020	110496339	110496600	+	MLT1A0	LTR	ERVL-MaLR	34.6	261	genome	6228	NA	NA
chr13.1_contig-0000020	110496880	110497277	-	MTA_Mm	LTR	ERVL-MaLR	5.8	397	genome	17633	127	0.72024
chr13.1_contig-0000020	110498958	110499343	-	MTD	LTR	ERVL-MaLR	23.1	385	genome	48605	17	0.0349758
chr13.1_contig-0000020	110499348	110499571	-	MTD	LTR	ERVL-MaLR	24.8	223	genome	48605	17	0.0349758
chr13.1_contig-0000020	110499624	110499972	-	MTD	LTR	ERVL-MaLR	26.1	348	genome	48605	17	0.0349758
chr13.1_contig-0000020	110514789	110515012	-	MLT1B	LTR	ERVL-MaLR	31.5	223	genome	5735	3	0.0523104
chr13.1_contig-0000020	110515066	110515160	-	MTE2b	LTR	ERVL-MaLR	22.3	94	genome	15563	NA	NA
chr13.1_contig-0000020	110519751	110519775	+	RLTR17B_Mm	LTR	ERVK	21.2	24	genome	47649	60	0.125921
chr13.1_contig-0000020	110519810	110519892	+	RLTR17B_Mm	LTR	ERVK	19.6	82	genome	47649	60	0.125921
chr13.1_contig-0000020	110520298	110520571	-	HERV16-int	LTR	ERVL	29.5	273	genome	594	NA	NA
chr13.1_contig-0000020	110529699	110529789	-	MER68	LTR	ERVL	21.9	90	genome	414	NA	NA
chr13.1_contig-0000020	110529860	110529963	-	MER68	LTR	ERVL	28.1	103	genome	414	NA	NA
chr13.1_contig-0000020	110531471	110531869	-	MTB	LTR	ERVL-MaLR	9	398	genome	7892	NA	NA
chr13.1_contig-0000020	110533984	110534373	+	MTEa	LTR	ERVL-MaLR	30.5	389	genome	17156	2	0.0116577
chr13.1_contig-0000020	110535722	110535854	-	MLT2B4	LTR	ERVL	31.1	132	genome	1218	NA	NA
chr13.1_contig-0000020	110537533	110537606	-	RLTR20A4	LTR	ERVK	13.5	73	genome	11777	2	0.0169823
chr13.1_contig-0000020	110541308	110541693	-	LTR40a	LTR	ERVL	27.8	385	genome	326	NA	NA
chr13.1_contig-0000020	110543257	110543581	-	MTE2a	LTR	ERVL-MaLR	28.1	324	genome	14053	NA	NA
chr13.1_contig-0000020	110547819	110548213	+	MTA_Mm	LTR	ERVL-MaLR	2.8	394	genome	17633	127	0.72024
chr13.1_contig-0000020	110556603	110556660	-	MurERV4-int	LTR	ERVK	12.1	57	genome	1480	NA	NA
chr13.1_contig-0000020	110556646	110557919	-	MurERV4-int	LTR	ERVK	17.7	1273	genome	1480	NA	NA
chr13.1_contig-0000020	110558756	110559204	-	RLTR11A2	LTR	ERVK	25.2	448	genome	2622	NA	NA
chr13.1_contig-0000020	110559796	110559991	-	ORR1G	LTR	ERVL-MaLR	30.1	195	genome	5345	20	0.374181
chr13.1_contig-0000020	110569422	110569657	-	MLT1A	LTR	ERVL-MaLR	32.1	235	genome	4124	NA	NA
chr13.1_contig-0000020	110585832	110586128	-	MLT1A0	LTR	ERVL-MaLR	29.2	296	genome	6228	NA	NA
chr13.1_contig-0000020	110586204	110586392	+	RLTR17B_Mm	LTR	ERVK	20.2	188	genome	47649	60	0.125921
chr13.1_contig-0000020	110598943	110599001	-	MTC	LTR	ERVL-MaLR	10.3	58	genome	25616	8	0.0312305
chr13.1_contig-0000020	110605117	110605779	+	HERV16-int	LTR	ERVL	34.2	662	genome	594	NA	NA
chr13.1_contig-0000020	110606069	110606346	+	ERV3-16A3_I	LTR	ERVL	32	277	genome	692	NA	NA
chr13.1_contig-0000020	110615263	110615508	+	RMER12C	LTR	ERVK	16.7	245	genome	7458	5	0.0670421
chr13.1_contig-0000020	110616735	110616969	+	LTR33A_v	LTR	ERVL	31	234	genome	180	NA	NA
chr13.1_contig-0000020	110622085	110623041	-	RMER17B	LTR	ERVK	11.4	956	genome	2223	13	0.584795
chr13.1_contig-0000020	110636219	110636386	-	ORR1D2	LTR	ERVL-MaLR	19.8	167	genome	15762	113	0.716914
chr13.1_contig-0000020	110636563	110636728	-	ORR1D2	LTR	ERVL-MaLR	25.6	165	genome	15762	113	0.716914
chr13.1_contig-0000020	110644137	110644256	+	MT2B	LTR	ERVL	21	119	genome	11536	24	0.208044
chr13.1_contig-0000020	110647512	110647942	+	RLTR12BD_Mm	LTR	ERVK	15.3	430	genome	918	NA	NA
chr13.1_contig-0000020	110663222	110663330	+	MTD	LTR	ERVL-MaLR	19.3	108	genome	48605	17	0.0349758
chr13.1_contig-0000020	110667125	110667735	-	MLTR18D_MM	LTR	ERVK	20.6	610	genome	601	NA	NA
chr13.1_contig-0000020	110670249	110670362	+	ORR1D1	LTR	ERVL-MaLR	18.4	113	genome	22495	11	0.0488998
chr13.1_contig-0000020	110671560	110672145	+	RMER6C	LTR	ERVK	13.3	585	genome	5405	NA	NA
chr13.1_contig-0000020	110672351	110672426	+	RMER6C	LTR	ERVK	11.8	75	genome	5405	NA	NA
chr13.1_contig-0000020	110672700	110672807	+	MLT1A1	LTR	ERVL-MaLR	19.2	107	genome	5831	NA	NA
chr13.1_contig-0000020	110674576	110675000	+	MTC	LTR	ERVL-MaLR	20.4	424	genome	25616	8	0.0312305
chr13.1_contig-0000020	110675259	110675415	-	MTD	LTR	ERVL-MaLR	18.5	156	genome	48605	17	0.0349758
chr13.1_contig-0000020	110675628	110675851	-	MTD	LTR	ERVL-MaLR	29	223	genome	48605	17	0.0349758
chr13.1_contig-0000020	110677960	110678067	+	ORR1D1	LTR	ERVL-MaLR	22.6	107	genome	22495	11	0.0488998
chr13.1_contig-0000020	110679481	110679843	-	ORR1B1	LTR	ERVL-MaLR	14.6	362	genome	17507	9	0.051408
chr13.1_contig-0000020	110682820	110683145	+	ORR1B2	LTR	ERVL-MaLR	14.1	325	genome	9453	NA	NA
chr13.1_contig-0000020	110687350	110687542	-	MLT2B1	LTR	ERVL	30.6	192	genome	1200	NA	NA
chr13.1_contig-0000020	110688847	110688898	-	MLT1L	LTR	ERVL-MaLR	19.6	51	genome	557	NA	NA
chr13.1_contig-0000020	110692962	110693040	+	RLTR31D_MM	LTR	ERVK	5.1	78	genome	5651	4	0.0707839
chr13.1_contig-0000020	110694423	110694820	+	RLTR20B5_MM	LTR	ERVK	18.8	397	genome	786	1	0.127226
chr13.1_contig-0000020	110694894	110694935	+	RLTR20B5_MM	LTR	ERVK	22.2	41	genome	786	1	0.127226
chr13.1_contig-0000020	110696965	110697319	+	ORR1B1	LTR	ERVL-MaLR	15.8	354	genome	17507	9	0.051408
chr13.1_contig-0000020	110697857	110698201	-	ORR1A3	LTR	ERVL-MaLR	15.2	344	genome	5132	17	0.331255
chr13.1_contig-0000020	110698965	110699392	+	MLT1D	LTR	ERVL-MaLR	32.9	427	genome	4844	1	0.0206441
chr13.1_contig-0000020	110702549	110702761	-	MLT1D	LTR	ERVL-MaLR	30.4	212	genome	4844	1	0.0206441
chr13.1_contig-0000020	110705055	110705381	+	MER70A	LTR	ERVL	29.5	326	genome	148	NA	NA
chr13.1_contig-0000020	110706623	110706736	+	MLT1D	LTR	ERVL-MaLR	27	113	genome	4844	1	0.0206441
chr13.1_contig-0000020	110706890	110707163	+	MLT1D	LTR	ERVL-MaLR	29.5	273	genome	4844	1	0.0206441
chr13.1_contig-0000020	110715025	110715348	-	MLT1A0	LTR	ERVL-MaLR	33.5	323	genome	6228	NA	NA
chr13.1_contig-0000020	110725000	110725154	+	MLT1A0	LTR	ERVL-MaLR	29	154	genome	6228	NA	NA
chr13.1_contig-0000020	110735969	110736003	-	RLTR20C2_MM	LTR	ERVK	18.5	34	genome	4159	1	0.0240442
chr13.1_contig-0000020	110736060	110736089	-	RLTR20C2_MM	LTR	ERVK	18.5	29	genome	4159	1	0.0240442
chr13.1_contig-0000020	110737412	110737793	+	RMER20A	LTR	ERVK	22	381	genome	1201	NA	NA
chr13.1_contig-0000020	110742689	110743021	-	ORR1A4	LTR	ERVL-MaLR	15	332	genome	9103	9	0.0988685
chr13.1_contig-0000020	110745761	110746033	+	ORR1D2	LTR	ERVL-MaLR	19	272	genome	15762	113	0.716914
chr13.1_contig-0000020	110751421	110751701	-	ORR1A3	LTR	ERVL-MaLR	12.9	280	genome	5132	17	0.331255
chr13.1_contig-0000020	110760815	110761319	+	RMER20A	LTR	ERVK	18.2	504	genome	1201	NA	NA
chr13.1_contig-0000020	110766691	110766877	+	ORR1B2	LTR	ERVL-MaLR	20.1	186	genome	9453	NA	NA
chr13.1_contig-0000020	110767646	110768345	-	RMER19A	LTR	ERVK	9.9	699	genome	2003	NA	NA
chr13.1_contig-0000020	110770338	110770518	-	RLTR17B_Mm	LTR	ERVK	20.4	180	genome	47649	60	0.125921
chr13.1_contig-0000020	110770555	110770676	-	RLTR17B_Mm	LTR	ERVK	22.9	121	genome	47649	60	0.125921
chr13.1_contig-0000020	110770848	110770997	+	MLT2D	LTR	ERVL	27.7	149	genome	1190	NA	NA
chr13.1_contig-0000020	110774041	110774243	-	RMER4B	LTR	ERVK	23.4	202	genome	5129	NA	NA
chr13.1_contig-0000020	110774316	110774523	-	RMER4B	LTR	ERVK	16.4	207	genome	5129	NA	NA
chr13.1_contig-0000020	110781543	110781952	+	IAPLTR1_Mm	LTR	ERVK	6.1	409	genome	1372	6	0.437318
chr13.1_contig-0000020	110781962	110783297	+	IAPEz-int	LTR	ERVK	6.8	1335	genome	6545	25	0.381971
chr13.1_contig-0000020	110783297	110786567	+	IAPEz-int	LTR	ERVK	1.4	3270	genome	6545	25	0.381971
chr13.1_contig-0000020	110786568	110786977	+	IAPLTR1_Mm	LTR	ERVK	6.1	409	genome	1372	6	0.437318
chr13.1_contig-0000020	110789991	110790091	-	LTR16B	LTR	ERVL	27.1	100	genome	92	NA	NA
chr13.1_contig-0000020	110802674	110802727	+	LTR33	LTR	ERVL	18.5	53	genome	475	NA	NA
chr13.1_contig-0000020	110814500	110814865	+	ORR1C1	LTR	ERVL-MaLR	18.8	365	genome	8821	20	0.226732
chr13.1_contig-0000020	110828061	110828351	+	RLTR51B_Mm	LTR	ERVK	21.8	290	genome	639	2	0.312989
chr13.1_contig-0000020	110829702	110829990	-	MLT1G	LTR	ERVL-MaLR	34.4	288	genome	421	NA	NA
chr13.1_contig-0000020	110830383	110830761	+	RLTR14	LTR	ERV1	24.1	378	genome	2238	NA	NA
chr13.1_contig-0000020	110835590	110835752	+	MTA_Mm	LTR	ERVL-MaLR	4.9	162	genome	17633	127	0.72024
chr13.1_contig-0000020	110839821	110840811	+	RLTR13D6	LTR	ERVK	14	990	genome	822	NA	NA
chr13.1_contig-0000020	110843735	110844070	+	ORR1A1	LTR	ERVL-MaLR	5.4	335	genome	4937	7	0.141787
chr13.1_contig-0000020	110845627	110845896	-	MLT1A1	LTR	ERVL-MaLR	28.2	269	genome	5831	NA	NA
chr13.1_contig-0000020	110846124	110846187	-	MLT1A1	LTR	ERVL-MaLR	18.8	63	genome	5831	NA	NA
chr13.1_contig-0000020	110855461	110855784	+	MLT1D	LTR	ERVL-MaLR	30.7	323	genome	4844	1	0.0206441
chr13.1_contig-0000020	110859882	110860290	-	ORR1B1	LTR	ERVL-MaLR	15.3	408	genome	17507	9	0.051408
chr13.1_contig-0000020	110863193	110863261	+	MLT1C	LTR	ERVL-MaLR	21.7	68	genome	2902	NA	NA
chr13.1_contig-0000020	110871214	110871541	+	ORR1C2	LTR	ERVL-MaLR	16.5	327	genome	12112	NA	NA
chr13.1_contig-0000020	110879640	110880420	-	RLTR40	LTR	ERVK	18.6	780	genome	2447	155	6.33429
chr13.1_contig-0000020	110887431	110887823	+	MLTR11B	LTR	ERVK	17.5	392	genome	2871	NA	NA
chr13.1_contig-0000020	110887857	110887974	+	ORR1F	LTR	ERVL-MaLR	28.8	117	genome	14623	2	0.0136771
chr13.1_contig-0000020	110888089	110888132	-	RLTR31D_MM	LTR	ERVK	3.9	43	genome	5651	4	0.0707839
chr13.1_contig-0000020	110893956	110894168	+	ERVL-E-int	LTR	ERVL	34.1	212	genome	1176	5	0.42517
chr13.1_contig-0000020	110900049	110900533	+	MLT1D	LTR	ERVL-MaLR	27.4	484	genome	4844	1	0.0206441
chr13.1_contig-0000020	110900894	110900938	+	ORR1A1-int	LTR	ERVL-MaLR	17.8	44	genome	2662	4	0.150263
chr13.1_contig-0000020	110901808	110902097	+	RLTR14	LTR	ERV1	16.1	289	genome	2238	NA	NA
chr13.1_contig-0000020	110904124	110904247	+	RLTR14	LTR	ERV1	20.2	123	genome	2238	NA	NA
chr13.1_contig-0000020	110904248	110904601	-	MLT1C	LTR	ERVL-MaLR	27.7	353	genome	2902	NA	NA
chr13.1_contig-0000020	110904798	110904853	-	ORR1F	LTR	ERVL-MaLR	19.6	55	genome	14623	2	0.0136771
chr13.1_contig-0000020	110909435	110909677	-	RMER12C	LTR	ERVK	17.9	242	genome	7458	5	0.0670421
chr13.1_contig-0000020	110913581	110913724	-	MLT1A1	LTR	ERVL-MaLR	24.1	143	genome	5831	NA	NA
chr13.1_contig-0000020	110914623	110914825	+	MTE2a	LTR	ERVL-MaLR	23.2	202	genome	14053	NA	NA
chr13.1_contig-0000020	110916287	110916385	-	MTEb	LTR	ERVL-MaLR	21.6	98	genome	10819	37	0.341991
chr13.1_contig-0000020	110922070	110922464	+	MTA_Mm	LTR	ERVL-MaLR	2.5	394	genome	17633	127	0.72024
chr13.1_contig-0000020	110922465	110922918	+	MTA_Mm	LTR	ERVL-MaLR	2.9	453	genome	17633	127	0.72024
chr13.1_contig-0000020	110922911	110923060	+	MTA_Mm	LTR	ERVL-MaLR	2.7	149	genome	17633	127	0.72024
chr13.1_contig-0000020	110923061	110923426	+	MTA_Mm	LTR	ERVL-MaLR	3	365	genome	17633	127	0.72024
chr13.1_contig-0000020	110926403	110926674	+	MER31A	LTR	ERV1	28.2	271	genome	549	NA	NA
chr13.1_contig-0000020	110939722	110940040	-	MTEb	LTR	ERVL-MaLR	23.4	318	genome	10819	37	0.341991
chr13.1_contig-0000020	110945066	110945176	-	ORR1B1-int	LTR	ERVL-MaLR	28.2	110	genome	72815	152	0.208748
chr13.1_contig-0000020	110948707	110949003	+	ORR1E	LTR	ERVL-MaLR	23.8	296	genome	19637	NA	NA
chr13.1_contig-0000020	110952038	110952085	+	ORR1B1-int	LTR	ERVL-MaLR	16.7	47	genome	72815	152	0.208748
chr13.1_contig-0000020	110975313	110975661	-	MTEa	LTR	ERVL-MaLR	27.4	348	genome	17156	2	0.0116577
chr13.1_contig-0000020	110978006	110978482	-	MLTR11A	LTR	ERVK	19.3	476	genome	2034	NA	NA
chr13.1_contig-0000020	110987945	110988049	+	MLT1E1A	LTR	ERVL-MaLR	31.7	104	genome	642	NA	NA
chr13.1_contig-0000020	110988329	110988603	+	MLT1E1A	LTR	ERVL-MaLR	21.4	274	genome	642	NA	NA
chr13.1_contig-0000020	110988944	110989075	-	MTC	LTR	ERVL-MaLR	14.2	131	genome	25616	8	0.0312305
chr13.1_contig-0000020	110989139	110989239	-	MTE2b	LTR	ERVL-MaLR	19	100	genome	15563	NA	NA
chr13.1_contig-0000020	110990081	110990621	-	RLTR20B3	LTR	ERVK	13.2	540	genome	871	NA	NA
chr13.1_contig-0000020	110991521	110991820	+	MLT1A0	LTR	ERVL-MaLR	34.5	299	genome	6228	NA	NA
chr13.1_contig-0000020	110991909	110992254	-	ORR1A1	LTR	ERVL-MaLR	2.3	345	genome	4937	7	0.141787
chr13.1_contig-0000020	110992255	110992973	-	ORR1A1	LTR	ERVL-MaLR	4.2	718	genome	4937	7	0.141787
chr13.1_contig-0000020	110992988	110993039	+	ORR1A1-int	LTR	ERVL-MaLR	5.8	51	genome	2662	4	0.150263
chr13.1_contig-0000020	110993035	110993432	-	ORR1A1	LTR	ERVL-MaLR	5.8	397	genome	4937	7	0.141787
chr13.1_contig-0000020	110993412	110993481	-	ORR1A1	LTR	ERVL-MaLR	0	69	genome	4937	7	0.141787
chr13.1_contig-0000020	110993481	110994116	-	ORR1A1	LTR	ERVL-MaLR	4.1	635	genome	4937	7	0.141787
chr13.1_contig-0000020	110994121	110994455	-	ORR1A1	LTR	ERVL-MaLR	3.9	334	genome	4937	7	0.141787
chr13.1_contig-0000020	111001181	111001511	+	MLT1G3	LTR	ERVL-MaLR	29.5	330	genome	483	NA	NA
chr13.1_contig-0000020	111007143	111007286	+	ORR1B1-int	LTR	ERVL-MaLR	17.7	143	genome	72815	152	0.208748
chr13.1_contig-0000020	111008700	111009035	+	ORR1B1	LTR	ERVL-MaLR	11.8	335	genome	17507	9	0.051408
chr13.1_contig-0000020	111015665	111015759	+	MTEb	LTR	ERVL-MaLR	21.1	94	genome	10819	37	0.341991
chr13.1_contig-0000020	111015763	111015860	-	RLTR17B_Mm	LTR	ERVK	22	97	genome	47649	60	0.125921
chr13.1_contig-0000020	111015943	111016105	-	RLTR17B_Mm	LTR	ERVK	22	162	genome	47649	60	0.125921
chr13.1_contig-0000020	111016027	111016137	+	RLTR17B_Mm	LTR	ERVK	18.5	110	genome	47649	60	0.125921
chr13.1_contig-0000020	111033530	111033820	+	ORR1A3	LTR	ERVL-MaLR	11.7	290	genome	5132	17	0.331255
chr13.1_contig-0000020	111035068	111035139	-	ORR1B1	LTR	ERVL-MaLR	18.1	71	genome	17507	9	0.051408
chr13.1_contig-0000020	111035604	111035714	-	ORR1B1	LTR	ERVL-MaLR	16.2	110	genome	17507	9	0.051408
chr13.1_contig-0000020	111036925	111037090	-	RLTR17B_Mm	LTR	ERVK	23.4	165	genome	47649	60	0.125921
chr13.1_contig-0000020	111039233	111039558	-	ORR1B2	LTR	ERVL-MaLR	15.7	325	genome	9453	NA	NA
chr13.1_contig-0000020	111040251	111040384	+	ORR1B1-int	LTR	ERVL-MaLR	13.1	133	genome	72815	152	0.208748
chr13.1_contig-0000020	111042113	111042322	+	ORR1B1-int	LTR	ERVL-MaLR	16.7	209	genome	72815	152	0.208748
chr13.1_contig-0000020	111042376	111042732	-	MLT1B	LTR	ERVL-MaLR	28.8	356	genome	5735	3	0.0523104
chr13.1_contig-0000020	111042823	111042858	+	ERVB3_1-LTR_MM	LTR	ERVK	17.8	35	genome	115	NA	NA
chr13.1_contig-0000020	111042929	111042958	+	ERVB3_1-LTR_MM	LTR	ERVK	17.8	29	genome	115	NA	NA
chr13.1_contig-0000020	111043082	111043127	+	MLT1E3	LTR	ERVL-MaLR	26.1	45	genome	520	NA	NA
chr13.1_contig-0000020	111047044	111047141	-	ORR1B1-int	LTR	ERVL-MaLR	13.3	97	genome	72815	152	0.208748
chr13.1_contig-0000020	111051922	111052103	-	MER74C	LTR	ERVL	26.8	181	genome	54	NA	NA
chr13.1_contig-0000020	111053812	111053966	-	RLTR17B_Mm	LTR	ERVK	20.4	154	genome	47649	60	0.125921
chr13.1_contig-0000020	111057804	111057909	+	RLTR17B_Mm	LTR	ERVK	21.3	105	genome	47649	60	0.125921
chr13.1_contig-0000020	111058224	111058453	+	MT2A	LTR	ERVL	17.2	229	genome	7547	36	0.477011
chr13.1_contig-0000020	111062105	111062197	+	MLT1A	LTR	ERVL-MaLR	26.1	92	genome	4124	NA	NA
chr13.1_contig-0000020	111062443	111062590	+	MLT1J2	LTR	ERVL-MaLR	28.7	147	genome	409	NA	NA
chr13.1_contig-0000020	111063763	111063856	-	RLTR17B_Mm	LTR	ERVK	19.6	93	genome	47649	60	0.125921
chr13.1_contig-0000020	111065019	111065330	+	ORR1E	LTR	ERVL-MaLR	27.1	311	genome	19637	NA	NA
chr13.1_contig-0000020	111065410	111065949	-	RLTR20B3	LTR	ERVK	11.6	539	genome	871	NA	NA
chr13.1_contig-0000020	111075155	111075476	-	ORR1A2	LTR	ERVL-MaLR	10.6	321	genome	16982	2	0.0117772
chr13.1_contig-0000020	111075506	111075748	-	RLTR31C_MM	LTR	ERVK	13	242	genome	625	NA	NA
chr13.1_contig-0000020	111078532	111078549	+	ORR1B1-int	LTR	ERVL-MaLR	15.2	17	genome	72815	152	0.208748
chr13.1_contig-0000020	111078813	111078931	+	RLTR31C_MM	LTR	ERVK	12.7	118	genome	625	NA	NA
chr13.1_contig-0000020	111079501	111079716	+	MER89	LTR	ERV1	22.6	215	genome	446	NA	NA
chr13.1_contig-0000020	111080074	111080116	-	MTC	LTR	ERVL-MaLR	7	42	genome	25616	8	0.0312305
chr13.1_contig-0000020	111080548	111080566	+	ORR1B1-int	LTR	ERVL-MaLR	16.8	18	genome	72815	152	0.208748
chr13.1_contig-0000020	111080721	111081053	-	MTC	LTR	ERVL-MaLR	18.3	332	genome	25616	8	0.0312305
chr13.1_contig-0000020	111084492	111084902	-	MTD	LTR	ERVL-MaLR	25.2	410	genome	48605	17	0.0349758
chr13.1_contig-0000020	111086324	111086674	-	ORR1B1	LTR	ERVL-MaLR	13.3	350	genome	17507	9	0.051408
chr13.1_contig-0000020	111096169	111096531	-	ORR1E	LTR	ERVL-MaLR	25.8	362	genome	19637	NA	NA
chr13.1_contig-0000020	111097431	111097483	+	ORR1A4	LTR	ERVL-MaLR	3.8	52	genome	9103	9	0.0988685
chr13.1_contig-0000020	111099910	111100101	+	MLT2B1	LTR	ERVL	24.3	191	genome	1200	NA	NA
chr13.1_contig-0000020	111100079	111100210	+	ORR1B1-int	LTR	ERVL-MaLR	19.2	131	genome	72815	152	0.208748
chr13.1_contig-0000020	111100917	111100927	-	RLTR17B_Mm	LTR	ERVK	20.1	10	genome	47649	60	0.125921
chr13.1_contig-0000020	111102608	111102876	+	ORR1D2	LTR	ERVL-MaLR	25.8	268	genome	15762	113	0.716914
chr13.1_contig-0000020	111103260	111103318	+	MLT1A	LTR	ERVL-MaLR	16.9	58	genome	4124	NA	NA
chr13.1_contig-0000020	111103323	111103410	+	MLT1A	LTR	ERVL-MaLR	27.6	87	genome	4124	NA	NA
chr13.1_contig-0000020	111110012	111110288	-	MLT1C	LTR	ERVL-MaLR	28.6	276	genome	2902	NA	NA
chr13.1_contig-0000020	111114186	111114499	-	MLT1B	LTR	ERVL-MaLR	27.2	313	genome	5735	3	0.0523104
chr13.1_contig-0000020	111117642	111117709	-	RLTR17B_Mm	LTR	ERVK	14.5	67	genome	47649	60	0.125921
chr13.1_contig-0000020	111117942	111118075	+	RLTR17B_Mm	LTR	ERVK	11	133	genome	47649	60	0.125921
chr13.1_contig-0000020	111118207	111118599	-	MTD	LTR	ERVL-MaLR	25.1	392	genome	48605	17	0.0349758
chr13.1_contig-0000020	111119219	111119272	+	ORR1B1-int	LTR	ERVL-MaLR	24.1	53	genome	72815	152	0.208748
chr13.1_contig-0000020	111120114	111120459	+	MTC	LTR	ERVL-MaLR	16.3	345	genome	25616	8	0.0312305
chr13.1_contig-0000020	111122177	111122193	+	ORR1B1-int	LTR	ERVL-MaLR	30.9	16	genome	72815	152	0.208748
chr13.1_contig-0000020	111122835	111122848	+	RLTR20C1_MM	LTR	ERVK	17.5	13	genome	5609	NA	NA
chr13.1_contig-0000020	111122883	111122957	+	RLTR20C1_MM	LTR	ERVK	17.5	74	genome	5609	NA	NA
chr13.1_contig-0000020	111123452	111123846	+	MTA_Mm	LTR	ERVL-MaLR	3	394	genome	17633	127	0.72024
chr13.1_contig-0000020	111126684	111126809	+	ORR1D1	LTR	ERVL-MaLR	18.6	125	genome	22495	11	0.0488998
chr13.1_contig-0000020	111128371	111128509	+	ORR1D1	LTR	ERVL-MaLR	18.6	138	genome	22495	11	0.0488998
chr13.1_contig-0000020	111128973	111129373	-	ORR1B1	LTR	ERVL-MaLR	13.3	400	genome	17507	9	0.051408
chr13.1_contig-0000020	111129527	111129721	+	ORR1D1	LTR	ERVL-MaLR	17.6	194	genome	22495	11	0.0488998
chr13.1_contig-0000020	111129790	111129915	+	ORR1D1	LTR	ERVL-MaLR	17.6	125	genome	22495	11	0.0488998
chr13.1_contig-0000020	111130650	111131042	-	ORR1C1	LTR	ERVL-MaLR	17.6	392	genome	8821	20	0.226732
chr13.1_contig-0000020	111131823	111131840	+	MT2B	LTR	ERVL	17.4	17	genome	11536	24	0.208044
chr13.1_contig-0000020	111132224	111132346	+	MLT1D	LTR	ERVL-MaLR	20.3	122	genome	4844	1	0.0206441
chr13.1_contig-0000020	111132436	111132523	+	ORR1E	LTR	ERVL-MaLR	32	87	genome	19637	NA	NA
chr13.1_contig-0000020	111132716	111132818	+	ORR1E	LTR	ERVL-MaLR	14.8	102	genome	19637	NA	NA
chr13.1_contig-0000020	111132957	111133230	+	RMER15	LTR	ERVL	16.1	273	genome	13226	34	0.257069
chr13.1_contig-0000020	111137706	111137739	+	ORR1A3-int	LTR	ERVL-MaLR	27.4	33	genome	9891	53	0.535841
chr13.1_contig-0000020	111146382	111146768	+	ORR1D1	LTR	ERVL-MaLR	22.5	386	genome	22495	11	0.0488998
chr13.1_contig-0000020	111150965	111151074	+	ORR1B1-int	LTR	ERVL-MaLR	19.6	109	genome	72815	152	0.208748
chr13.1_contig-0000020	111165085	111165174	-	ORR1A3-int	LTR	ERVL-MaLR	25.1	89	genome	9891	53	0.535841
chr13.1_contig-0000020	111169379	111169628	+	MLTR73	LTR	ERV1	27.6	249	genome	653	NA	NA
chr13.1_contig-0000020	111181984	111182055	+	MER57-int	LTR	ERV1	21.1	71	genome	270	NA	NA
chr13.1_contig-0000020	111182072	111182191	+	ORR1B1-int	LTR	ERVL-MaLR	18.2	119	genome	72815	152	0.208748
chr13.1_contig-0000020	111182620	111182635	+	MT2B	LTR	ERVL	23.3	15	genome	11536	24	0.208044
chr13.1_contig-0000020	111186357	111186558	-	RLTR17B_Mm	LTR	ERVK	18.8	201	genome	47649	60	0.125921
chr13.1_contig-0000020	111186645	111186722	-	RLTR17B_Mm	LTR	ERVK	18.8	77	genome	47649	60	0.125921
chr13.1_contig-0000020	111191110	111191125	+	ORR1B1-int	LTR	ERVL-MaLR	17.5	15	genome	72815	152	0.208748
chr13.1_contig-0000020	111201485	111201535	-	MT2B	LTR	ERVL	11.3	50	genome	11536	24	0.208044
chr13.1_contig-0000020	111202675	111202946	-	IAP1-MM_I	LTR	ERVK	3	271	genome	286	NA	NA
chr13.1_contig-0000020	111202995	111203114	-	IAP1-MM_I	LTR	ERVK	0	119	genome	286	NA	NA
chr13.1_contig-0000020	111204479	111204612	-	IAP1-MM_I	LTR	ERVK	7	133	genome	286	NA	NA
chr13.1_contig-0000020	111206818	111206949	-	ORR1B1-int	LTR	ERVL-MaLR	17.7	131	genome	72815	152	0.208748
chr13.1_contig-0000020	111209555	111209643	+	MLT2B3	LTR	ERVL	30.3	88	genome	385	NA	NA
chr13.1_contig-0000020	111209644	111209655	+	MTEb	LTR	ERVL-MaLR	27.8	11	genome	10819	37	0.341991
chr13.1_contig-0000020	111213018	111213171	-	MT2B	LTR	ERVL	13.1	153	genome	11536	24	0.208044
chr13.1_contig-0000020	111213168	111213503	-	MT2B	LTR	ERVL	11.2	335	genome	11536	24	0.208044
chr13.1_contig-0000020	111213506	111213659	-	MERVL_2A-int	LTR	ERVL	16.3	153	genome	4224	NA	NA
chr13.1_contig-0000020	111213658	111213736	-	MERVL_2A-int	LTR	ERVL	14.1	78	genome	4224	NA	NA
chr13.1_contig-0000020	111213882	111214420	-	MERVL_2A-int	LTR	ERVL	10	538	genome	4224	NA	NA
chr13.1_contig-0000020	111214421	111214818	+	IAPLTR1_Mm	LTR	ERVK	1.1	397	genome	1372	6	0.437318
chr13.1_contig-0000020	111214819	111217017	+	IAPEz-int	LTR	ERVK	7.4	2198	genome	6545	25	0.381971
chr13.1_contig-0000020	111216996	111221002	+	IAPEz-int	LTR	ERVK	0.9	4006	genome	6545	25	0.381971
chr13.1_contig-0000020	111221003	111221400	+	IAPLTR1_Mm	LTR	ERVK	1.1	397	genome	1372	6	0.437318
chr13.1_contig-0000020	111221401	111221682	-	MERVL_2A-int	LTR	ERVL	11.3	281	genome	4224	NA	NA
chr13.1_contig-0000020	111221842	111221896	-	MERVL_2A-int	LTR	ERVL	16.1	54	genome	4224	NA	NA
chr13.1_contig-0000020	111222071	111222173	-	MERVL_2A-int	LTR	ERVL	12.6	102	genome	4224	NA	NA
chr13.1_contig-0000020	111222174	111222625	+	RLTR19B	LTR	ERVK	8.5	451	genome	211	NA	NA
chr13.1_contig-0000020	111222627	111222675	-	ORR1A3-int	LTR	ERVL-MaLR	10.2	48	genome	9891	53	0.535841
chr13.1_contig-0000020	111222676	111222694	-	MT2B	LTR	ERVL	17.6	18	genome	11536	24	0.208044
chr13.1_contig-0000020	111222903	111223025	-	MT2B	LTR	ERVL	10.8	122	genome	11536	24	0.208044
chr13.1_contig-0000020	111226913	111227030	-	ORR1B1-int	LTR	ERVL-MaLR	26.9	117	genome	72815	152	0.208748
chr13.1_contig-0000020	111227096	111227123	-	ORR1B1-int	LTR	ERVL-MaLR	26.9	27	genome	72815	152	0.208748
chr13.1_contig-0000020	111227277	111227499	+	ORR1E	LTR	ERVL-MaLR	23.2	222	genome	19637	NA	NA
chr13.1_contig-0000020	111228712	111229107	+	MTA_Mm	LTR	ERVL-MaLR	2.3	395	genome	17633	127	0.72024
chr13.1_contig-0000020	111229108	111230205	+	MTA_Mm	LTR	ERVL-MaLR	2.8	1097	genome	17633	127	0.72024
chr13.1_contig-0000020	111230206	111230601	+	MTA_Mm	LTR	ERVL-MaLR	2.3	395	genome	17633	127	0.72024
chr13.1_contig-0000020	111231098	111231161	-	ORR1B1-int	LTR	ERVL-MaLR	29.7	63	genome	72815	152	0.208748
chr13.1_contig-0000020	111231979	111232078	-	ORR1A3-int	LTR	ERVL-MaLR	17.4	99	genome	9891	53	0.535841
chr13.1_contig-0000020	111234492	111234528	-	ORR1B1	LTR	ERVL-MaLR	10.8	36	genome	17507	9	0.051408
chr13.1_contig-0000020	111235926	111235941	+	ORR1A1-int	LTR	ERVL-MaLR	22.9	15	genome	2662	4	0.150263
chr13.1_contig-0000020	111236660	111236816	-	ORR1B1	LTR	ERVL-MaLR	18.7	156	genome	17507	9	0.051408
chr13.1_contig-0000020	111238130	111238478	+	ORR1E	LTR	ERVL-MaLR	26.1	348	genome	19637	NA	NA
chr13.1_contig-0000020	111242801	111242994	+	MTEb	LTR	ERVL-MaLR	27.7	193	genome	10819	37	0.341991
chr13.1_contig-0000020	111244019	111244103	+	RMER12C	LTR	ERVK	16.8	84	genome	7458	5	0.0670421
chr13.1_contig-0000020	111245989	111246056	-	MYSERV6-int	LTR	ERVK	14.9	67	genome	11540	129	1.11785
chr13.1_contig-0000020	111246717	111246798	-	MER34-int	LTR	ERV1	22.4	81	genome	56	NA	NA
chr13.1_contig-0000020	111248305	111248871	-	LTRIS2	LTR	ERV1	5.2	566	genome	1400	41	2.92857
chr13.1_contig-0000020	111250654	111250784	-	ORR1D1	LTR	ERVL-MaLR	15.6	130	genome	22495	11	0.0488998
chr13.1_contig-0000020	111250856	111250969	+	RLTR17B_Mm	LTR	ERVK	26.7	113	genome	47649	60	0.125921
chr13.1_contig-0000020	111251179	111251287	+	ORR1F	LTR	ERVL-MaLR	25.7	108	genome	14623	2	0.0136771
chr13.1_contig-0000020	111252500	111252824	-	ORR1D1	LTR	ERVL-MaLR	18.8	324	genome	22495	11	0.0488998
chr13.1_contig-0000020	111253629	111253654	+	MYSERV6-int	LTR	ERVK	15.1	25	genome	11540	129	1.11785
chr13.1_contig-0000020	111254647	111254674	+	LTR16D	LTR	ERVL	15.8	27	genome	82	NA	NA
chr13.1_contig-0000020	111254744	111254767	+	LTR16D	LTR	ERVL	15.8	23	genome	82	NA	NA
chr13.1_contig-0000020	111257044	111257122	-	ETnERV3-int	LTR	ERVK	25.4	78	genome	477	1	0.209644
chr13.1_contig-0000020	111257649	111257697	+	RMER17C2	LTR	ERVK	8	48	genome	2821	10	0.354484
chr13.1_contig-0000020	111257793	111257842	+	RMER17C2	LTR	ERVK	8	49	genome	2821	10	0.354484
chr13.1_contig-0000020	111259661	111259746	+	RLTR17B_Mm	LTR	ERVK	22.5	85	genome	47649	60	0.125921
chr13.1_contig-0000020	111263734	111263930	-	RMER17C	LTR	ERVK	16.3	196	genome	6574	21	0.31944
chr13.1_contig-0000020	111263960	111264136	-	RMER17C	LTR	ERVK	16.3	176	genome	6574	21	0.31944
chr13.1_contig-0000020	111264158	111264248	-	RLTR17B_Mm	LTR	ERVK	17.5	90	genome	47649	60	0.125921
chr13.1_contig-0000020	111264292	111264559	+	RLTR41A2	LTR	ERV1	11.2	267	genome	535	NA	NA
chr13.1_contig-0000020	111264659	111265003	+	ORR1B1	LTR	ERVL-MaLR	13.8	344	genome	17507	9	0.051408
chr13.1_contig-0000020	111265322	111265370	+	ORR1B1	LTR	ERVL-MaLR	9.8	48	genome	17507	9	0.051408
chr13.1_contig-0000020	111265566	111265951	-	RLTR53_Mm	LTR	ERVK	14.5	385	genome	454	NA	NA
chr13.1_contig-0000020	111266624	111266644	+	ORR1B1-int	LTR	ERVL-MaLR	17.3	20	genome	72815	152	0.208748
chr13.1_contig-0000020	111267096	111267233	+	ORR1B1-int	LTR	ERVL-MaLR	19.2	137	genome	72815	152	0.208748
chr13.1_contig-0000020	111267379	111267663	+	MLT1B	LTR	ERVL-MaLR	28.5	284	genome	5735	3	0.0523104
chr13.1_contig-0000020	111267955	111268032	-	ORR1A3-int	LTR	ERVL-MaLR	16.7	77	genome	9891	53	0.535841
chr13.1_contig-0000020	111267982	111268041	-	RLTR25A	LTR	ERVK	19.4	59	genome	2265	61	2.69316
chr13.1_contig-0000020	111270173	111270577	+	LTR16A	LTR	ERVL	32.6	404	genome	329	NA	NA
chr13.1_contig-0000020	111272025	111272178	-	LTR78B	LTR	ERV1	29	153	genome	81	NA	NA
chr13.1_contig-0000020	111273526	111273626	-	MLT1K	LTR	ERVL-MaLR	28.9	100	genome	858	NA	NA
chr13.1_contig-0000020	111274087	111274133	-	RLTR20A4	LTR	ERVK	21.3	46	genome	11777	2	0.0169823
chr13.1_contig-0000020	111275861	111275905	-	RMER15	LTR	ERVL	22.2	44	genome	13226	34	0.257069
chr13.1_contig-0000020	111276500	111276828	-	ORR1C1	LTR	ERVL-MaLR	17.5	328	genome	8821	20	0.226732
chr13.1_contig-0000020	111280209	111280535	+	ORR1D1	LTR	ERVL-MaLR	15.4	326	genome	22495	11	0.0488998
chr13.1_contig-0000020	111280622	111280764	-	ORR1A1-int	LTR	ERVL-MaLR	26.4	142	genome	2662	4	0.150263
chr13.1_contig-0000020	111281592	111281914	+	MT2C_Mm	LTR	ERVL	8.4	322	genome	2379	10	0.420345
chr13.1_contig-0000020	111281907	111282064	-	MT2C_Mm	LTR	ERVL	11.4	157	genome	2379	10	0.420345
chr13.1_contig-0000020	111284579	111284729	+	RLTR24	LTR	ERV1	15.2	150	genome	1243	NA	NA
chr13.1_contig-0000020	111284948	111285294	+	RLTR10B2	LTR	ERVK	3.5	346	genome	868	NA	NA
chr13.1_contig-0000020	111286240	111286412	-	RLTR11B	LTR	ERVK	13.9	172	genome	1048	9	0.858779
chr13.1_contig-0000020	111286459	111286570	-	RLTR11B	LTR	ERVK	16.7	111	genome	1048	9	0.858779
chr13.1_contig-0000020	111287723	111287814	-	ORR1B1-int	LTR	ERVL-MaLR	19.8	91	genome	72815	152	0.208748
chr13.1_contig-0000020	111290235	111290315	-	MYSERV6-int	LTR	ERVK	19.8	80	genome	11540	129	1.11785
chr13.1_contig-0000020	111294563	111294616	+	ORR1B1-int	LTR	ERVL-MaLR	30.2	53	genome	72815	152	0.208748
chr13.1_contig-0000020	111294619	111294773	+	ORR1B1	LTR	ERVL-MaLR	11	154	genome	17507	9	0.051408
chr13.1_contig-0000020	111295098	111295451	+	ORR1B1	LTR	ERVL-MaLR	15.3	353	genome	17507	9	0.051408
chr13.1_contig-0000020	111295674	111295702	+	ORR1B1	LTR	ERVL-MaLR	18.5	28	genome	17507	9	0.051408
chr13.1_contig-0000020	111296220	111296614	+	MTB	LTR	ERVL-MaLR	4.8	394	genome	7892	NA	NA
chr13.1_contig-0000020	111296960	111296977	-	ORR1B1-int	LTR	ERVL-MaLR	28.8	17	genome	72815	152	0.208748
chr13.1_contig-0000020	111297804	111297824	+	ORR1B1-int	LTR	ERVL-MaLR	26.7	20	genome	72815	152	0.208748
chr13.1_contig-0000020	111298440	111298708	-	ORR1A2	LTR	ERVL-MaLR	6	268	genome	16982	2	0.0117772
chr13.1_contig-0000020	111299106	111299436	-	ORR1A4	LTR	ERVL-MaLR	9.6	330	genome	9103	9	0.0988685
chr13.1_contig-0000020	111299626	111299658	+	ORR1B1-int	LTR	ERVL-MaLR	13.3	32	genome	72815	152	0.208748
chr13.1_contig-0000020	111300012	111300112	+	MLT1C2	LTR	ERVL-MaLR	24	100	genome	4508	NA	NA
chr13.1_contig-0000020	111300975	111301164	+	RLTR20A3_MM	LTR	ERVK	16.8	189	genome	619	NA	NA
chr13.1_contig-0000020	111301353	111301599	+	RLTR20A3_MM	LTR	ERVK	18.9	246	genome	619	NA	NA
chr13.1_contig-0000020	111301644	111301716	+	RLTR20A3_MM	LTR	ERVK	18.9	72	genome	619	NA	NA
chr13.1_contig-0000020	111301716	111301968	+	ORR1A2	LTR	ERVL-MaLR	9.9	252	genome	16982	2	0.0117772
chr13.1_contig-0000020	111301973	111302507	+	ORR1A2	LTR	ERVL-MaLR	11.5	534	genome	16982	2	0.0117772
chr13.1_contig-0000020	111302724	111302977	+	MTD	LTR	ERVL-MaLR	21.6	253	genome	48605	17	0.0349758
chr13.1_contig-0000020	111304850	111304896	-	ORR1A2	LTR	ERVL-MaLR	4.3	46	genome	16982	2	0.0117772
chr13.1_contig-0000020	111305028	111305187	-	ORR1A3	LTR	ERVL-MaLR	10	159	genome	5132	17	0.331255
chr13.1_contig-0000020	111305182	111305326	+	ORR1A3-int	LTR	ERVL-MaLR	12.4	144	genome	9891	53	0.535841
chr13.1_contig-0000020	111305300	111305446	-	ORR1A3	LTR	ERVL-MaLR	13.7	146	genome	5132	17	0.331255
chr13.1_contig-0000020	111305447	111306709	-	ORR1A3	LTR	ERVL-MaLR	9.4	1262	genome	5132	17	0.331255
chr13.1_contig-0000020	111306663	111306786	-	MT2B	LTR	ERVL	19.9	123	genome	11536	24	0.208044
chr13.1_contig-0000020	111306778	111306886	+	MT2B	LTR	ERVL	20.6	108	genome	11536	24	0.208044
chr13.1_contig-0000020	111310275	111310380	-	MLTR14	LTR	ERV1	11.7	105	genome	5620	59	1.04982
chr13.1_contig-0000020	111310566	111310946	-	MLTR14	LTR	ERV1	21.7	380	genome	5620	59	1.04982
chr13.1_contig-0000020	111311492	111311807	+	RLTR17B_Mm	LTR	ERVK	23.5	315	genome	47649	60	0.125921
chr13.1_contig-0000020	111311892	111312380	+	RLTR17B_Mm	LTR	ERVK	23.5	488	genome	47649	60	0.125921
chr13.1_contig-0000020	111316797	111316808	+	RLTR17B_Mm	LTR	ERVK	19.4	11	genome	47649	60	0.125921
chr13.1_contig-0000020	111318521	111318836	-	ORR1G	LTR	ERVL-MaLR	30.6	315	genome	5345	20	0.374181
chr13.1_contig-0000020	111320344	111320678	-	ORR1C1	LTR	ERVL-MaLR	18.2	334	genome	8821	20	0.226732
chr13.1_contig-0000020	111321827	111321841	-	ORR1C1	LTR	ERVL-MaLR	22.7	14	genome	8821	20	0.226732
chr13.1_contig-0000020	111321999	111322166	-	MERV1_LTR	LTR	ERV1	10.8	167	genome	615	NA	NA
chr13.1_contig-0000020	111322326	111322496	-	MERV1_LTR	LTR	ERV1	7	170	genome	615	NA	NA
chr13.1_contig-0000020	111322568	111322658	-	MERV1_LTR	LTR	ERV1	7.4	90	genome	615	NA	NA
chr13.1_contig-0000020	111322997	111323357	-	RMER16	LTR	ERVK	10.2	360	genome	448	NA	NA
chr13.1_contig-0000020	111323391	111323661	-	MTE2a	LTR	ERVL-MaLR	25.5	270	genome	14053	NA	NA
chr13.1_contig-0000020	111324616	111325290	-	RMER19B2	LTR	ERVK	13.3	674	genome	2457	NA	NA
chr13.1_contig-0000020	111325853	111326401	+	RLTR20A2	LTR	ERVK	14.1	548	genome	437	NA	NA
chr13.1_contig-0000020	111329034	111329328	+	ORR1A3	LTR	ERVL-MaLR	10.9	294	genome	5132	17	0.331255
chr13.1_contig-0000020	111330547	111330625	+	MER21C	LTR	ERVL	27.9	78	genome	1439	NA	NA
chr13.1_contig-0000020	111330704	111330983	+	RLTR31D_MM	LTR	ERVK	17.2	279	genome	5651	4	0.0707839
chr13.1_contig-0000020	111331178	111331259	+	LTR16	LTR	ERVL	27	81	genome	242	NA	NA
chr13.1_contig-0000020	111336248	111336310	+	RLTR20C1_MM	LTR	ERVK	17.5	62	genome	5609	NA	NA
chr13.1_contig-0000020	111343504	111343587	+	MTD	LTR	ERVL-MaLR	13.2	83	genome	48605	17	0.0349758
chr13.1_contig-0000020	111343720	111343919	+	MTD	LTR	ERVL-MaLR	21.5	199	genome	48605	17	0.0349758
chr13.1_contig-0000020	111351535	111351921	+	ORR1B2	LTR	ERVL-MaLR	16.2	386	genome	9453	NA	NA
chr13.1_contig-0000020	111352388	111352435	-	MLTR25A	LTR	ERVK	8.3	47	genome	1726	NA	NA
chr13.1_contig-0000020	111352433	111352822	+	RLTR25A	LTR	ERVK	14.9	389	genome	2265	61	2.69316
chr13.1_contig-0000020	111352829	111352982	+	ORR1D2	LTR	ERVL-MaLR	20.5	153	genome	15762	113	0.716914
chr13.1_contig-0000020	111354899	111354969	+	MLT1A1	LTR	ERVL-MaLR	23.2	70	genome	5831	NA	NA
chr13.1_contig-0000020	111355943	111355966	-	ORR1A1-int	LTR	ERVL-MaLR	23.4	23	genome	2662	4	0.150263
chr13.1_contig-0000020	111357020	111357315	-	MTEa	LTR	ERVL-MaLR	28.6	295	genome	17156	2	0.0116577
chr13.1_contig-0000020	111357793	111358165	+	MTD	LTR	ERVL-MaLR	21.6	372	genome	48605	17	0.0349758
chr13.1_contig-0000020	111358210	111358277	+	MTD	LTR	ERVL-MaLR	21.6	67	genome	48605	17	0.0349758
chr13.1_contig-0000020	111362959	111363162	+	LTR16B	LTR	ERVL	26.7	203	genome	92	NA	NA
chr13.1_contig-0000020	111364188	111364498	+	ORR1D1	LTR	ERVL-MaLR	16.4	310	genome	22495	11	0.0488998
chr13.1_contig-0000020	111367884	111368005	+	MLT1J2	LTR	ERVL-MaLR	32.8	121	genome	409	NA	NA
chr13.1_contig-0000020	111368646	111368714	-	MYSERV6-int	LTR	ERVK	16.2	68	genome	11540	129	1.11785
chr13.1_contig-0000020	111368840	111369025	-	MTEa	LTR	ERVL-MaLR	30.9	185	genome	17156	2	0.0116577
chr13.1_contig-0000020	111369154	111369302	-	MTEa	LTR	ERVL-MaLR	17.5	148	genome	17156	2	0.0116577
chr13.1_contig-0000020	111370476	111370890	-	MTC	LTR	ERVL-MaLR	15.8	414	genome	25616	8	0.0312305
chr13.1_contig-0000020	111372447	111372785	-	MTE2b	LTR	ERVL-MaLR	23.7	338	genome	15563	NA	NA
chr13.1_contig-0000020	111377327	111377695	-	MLTR11B	LTR	ERVK	25	368	genome	2871	NA	NA
chr13.1_contig-0000020	111378131	111378142	+	MT2B	LTR	ERVL	17.4	11	genome	11536	24	0.208044
chr13.1_contig-0000020	111379473	111379860	+	BGLII_Mur	LTR	ERVK	18.1	387	genome	524	NA	NA
chr13.1_contig-0000020	111380723	111381209	+	RLTR11B	LTR	ERVK	9.7	486	genome	1048	9	0.858779
chr13.1_contig-0000020	111381292	111381432	+	MLT2B2	LTR	ERVL	26.2	140	genome	1244	NA	NA
chr13.1_contig-0000020	111382061	111382089	-	ORR1B1-int	LTR	ERVL-MaLR	17.3	28	genome	72815	152	0.208748
chr13.1_contig-0000020	111383238	111383413	-	MTD	LTR	ERVL-MaLR	18.3	175	genome	48605	17	0.0349758
chr13.1_contig-0000020	111384095	111384344	+	ORR1B2	LTR	ERVL-MaLR	18.5	249	genome	9453	NA	NA
chr13.1_contig-0000020	111384428	111384597	+	ORR1B1	LTR	ERVL-MaLR	14.8	169	genome	17507	9	0.051408
chr13.1_contig-0000020	111384789	111384987	+	ORR1B1	LTR	ERVL-MaLR	11.6	198	genome	17507	9	0.051408
chr13.1_contig-0000020	111386356	111386477	-	ORR1A4	LTR	ERVL-MaLR	24.6	121	genome	9103	9	0.0988685
chr13.1_contig-0000020	111386485	111388565	-	ORR1A4	LTR	ERVL-MaLR	13.5	2080	genome	9103	9	0.0988685
chr13.1_contig-0000020	111389707	111390022	+	ORR1A4	LTR	ERVL-MaLR	10.2	315	genome	9103	9	0.0988685
chr13.1_contig-0000020	111390034	111390161	+	ORR1A4	LTR	ERVL-MaLR	5.2	127	genome	9103	9	0.0988685
chr13.1_contig-0000020	111391458	111391988	-	RMER15	LTR	ERVL	15.7	530	genome	13226	34	0.257069
chr13.1_contig-0000020	111392848	111392867	+	ORR1B1-int	LTR	ERVL-MaLR	22.7	19	genome	72815	152	0.208748
chr13.1_contig-0000020	111394840	111394967	+	MT2B	LTR	ERVL	23.9	127	genome	11536	24	0.208044
chr13.1_contig-0000020	111395467	111395502	-	ORR1B1-int	LTR	ERVL-MaLR	18.5	35	genome	72815	152	0.208748
chr13.1_contig-0000020	111395599	111396163	+	MT2B	LTR	ERVL	13.8	564	genome	11536	24	0.208044
chr13.1_contig-0000020	111396772	111396954	-	RMER17C2	LTR	ERVK	11	182	genome	2821	10	0.354484
chr13.1_contig-0000020	111397144	111397174	-	ORR1B1-int	LTR	ERVL-MaLR	18.1	30	genome	72815	152	0.208748
chr13.1_contig-0000020	111403785	111403906	-	ORR1B1-int	LTR	ERVL-MaLR	13.1	121	genome	72815	152	0.208748
chr13.1_contig-0000020	111405360	111405486	+	MT2B	LTR	ERVL	15.5	126	genome	11536	24	0.208044
chr13.1_contig-0000020	111409196	111409562	-	IAPLTR1_Mm	LTR	ERVK	1.4	366	genome	1372	6	0.437318
chr13.1_contig-0000020	111409563	111414687	-	IAPEz-int	LTR	ERVK	0.9	5124	genome	6545	25	0.381971
chr13.1_contig-0000020	111414688	111415421	-	IAPEz-int	LTR	ERVK	9.8	733	genome	6545	25	0.381971
chr13.1_contig-0000020	111415417	111415783	-	IAPLTR1_Mm	LTR	ERVK	1.4	366	genome	1372	6	0.437318
chr13.1_contig-0000020	111424512	111424545	-	ORR1A3-int	LTR	ERVL-MaLR	14.7	33	genome	9891	53	0.535841
chr13.1_contig-0000020	111433738	111433756	-	ORR1B1-int	LTR	ERVL-MaLR	18.2	18	genome	72815	152	0.208748
chr13.1_contig-0000020	111436184	111436203	+	ORR1B1-int	LTR	ERVL-MaLR	12.4	19	genome	72815	152	0.208748
chr13.1_contig-0000020	111436679	111436697	+	ORR1B1-int	LTR	ERVL-MaLR	16.1	18	genome	72815	152	0.208748
chr13.1_contig-0000020	111436954	111437050	-	ORR1B1-int	LTR	ERVL-MaLR	26.8	96	genome	72815	152	0.208748
chr13.1_contig-0000020	111441891	111441962	+	RMER4A	LTR	ERVK	2.1	71	genome	2111	NA	NA
chr13.1_contig-0000020	111442165	111442339	+	RMER4A	LTR	ERVK	12.4	174	genome	2111	NA	NA
chr13.1_contig-0000020	111442340	111442631	+	ORR1A4	LTR	ERVL-MaLR	14.4	291	genome	9103	9	0.0988685
chr13.1_contig-0000020	111442635	111442853	+	RMER4A	LTR	ERVK	16.8	218	genome	2111	NA	NA
chr13.1_contig-0000020	111442854	111443530	+	MurERV4-int	LTR	ERVK	17.3	676	genome	1480	NA	NA
chr13.1_contig-0000020	111443531	111444091	+	RLTR6B_Mm	LTR	ERV1	2.1	560	genome	589	3	0.509338
chr13.1_contig-0000020	111444092	111451781	+	RLTR6-int	LTR	ERV1	1.8	7689	genome	547	6	1.09689
chr13.1_contig-0000020	111451782	111452342	+	RLTR6B_Mm	LTR	ERV1	1.8	560	genome	589	3	0.509338
chr13.1_contig-0000020	111452343	111452684	+	MurERV4-int	LTR	ERVK	17	341	genome	1480	NA	NA
chr13.1_contig-0000020	111453363	111453863	+	MurERV4-int	LTR	ERVK	17.7	500	genome	1480	NA	NA
chr13.1_contig-0000020	111453994	111454434	+	MurERV4-int	LTR	ERVK	9.5	440	genome	1480	NA	NA
chr13.1_contig-0000020	111454587	111454816	+	MurERV4-int	LTR	ERVK	16.4	229	genome	1480	NA	NA
chr13.1_contig-0000020	111454782	111454930	+	MT2B	LTR	ERVL	17.2	148	genome	11536	24	0.208044
chr13.1_contig-0000020	111454799	111454943	+	ORR1B1-int	LTR	ERVL-MaLR	14.1	144	genome	72815	152	0.208748
chr13.1_contig-0000020	111454987	111455028	+	MurERV4-int	LTR	ERVK	14.3	41	genome	1480	NA	NA
chr13.1_contig-0000020	111455238	111455344	+	MurERV4-int	LTR	ERVK	14.8	106	genome	1480	NA	NA
chr13.1_contig-0000020	111455559	111455811	+	MurERV4-int	LTR	ERVK	13.9	252	genome	1480	NA	NA
chr13.1_contig-0000020	111455815	111456118	-	ORR1A4	LTR	ERVL-MaLR	11.3	303	genome	9103	9	0.0988685
chr13.1_contig-0000020	111456153	111456594	+	RMER4A	LTR	ERVK	16.4	441	genome	2111	NA	NA
chr13.1_contig-0000020	111474155	111474480	+	MTE2a	LTR	ERVL-MaLR	28.5	325	genome	14053	NA	NA
chr13.1_contig-0000020	111475871	111476142	+	MTEa	LTR	ERVL-MaLR	27.9	271	genome	17156	2	0.0116577
chr13.1_contig-0000020	111485242	111485378	-	MER57D	LTR	ERV1	27.2	136	genome	177	NA	NA
chr13.1_contig-0000020	111496404	111496432	-	ORR1B1-int	LTR	ERVL-MaLR	16	28	genome	72815	152	0.208748
chr13.1_contig-0000020	111514519	111514581	+	RLTR17B_Mm	LTR	ERVK	19.1	62	genome	47649	60	0.125921
chr13.1_contig-0000020	111527446	111527500	-	ORR1B1-int	LTR	ERVL-MaLR	25.3	54	genome	72815	152	0.208748
chr13.1_contig-0000020	111527565	111527591	-	ORR1B1-int	LTR	ERVL-MaLR	25.3	26	genome	72815	152	0.208748
chr13.1_contig-0000020	111529542	111529556	-	ORR1B1-int	LTR	ERVL-MaLR	16.4	14	genome	72815	152	0.208748
chr13.1_contig-0000020	111529894	111530026	-	ORR1B1-int	LTR	ERVL-MaLR	14.3	132	genome	72815	152	0.208748
chr13.1_contig-0000020	111531257	111531471	+	RLTR17B_Mm	LTR	ERVK	21.5	214	genome	47649	60	0.125921
chr13.1_contig-0000020	111534643	111535036	+	ORR1G	LTR	ERVL-MaLR	24.5	393	genome	5345	20	0.374181
chr13.1_contig-0000020	111539188	111539259	-	ORR1F	LTR	ERVL-MaLR	21.8	71	genome	14623	2	0.0136771
chr13.1_contig-0000020	111540699	111540905	-	RLTR20A4	LTR	ERVK	19.4	206	genome	11777	2	0.0169823
chr13.1_contig-0000020	111540949	111541008	-	RLTR20A4	LTR	ERVK	16.7	59	genome	11777	2	0.0169823
chr13.1_contig-0000020	111542507	111542780	-	MTD	LTR	ERVL-MaLR	18	273	genome	48605	17	0.0349758
chr13.1_contig-0000020	111543514	111543786	+	RLTR17B_Mm	LTR	ERVK	22.5	272	genome	47649	60	0.125921
chr13.1_contig-0000020	111554449	111554945	-	RMER4B	LTR	ERVK	19.1	496	genome	5129	NA	NA
chr13.1_contig-0000020	111556191	111556636	+	RMER17C	LTR	ERVK	12.4	445	genome	6574	21	0.31944
chr13.1_contig-0000020	111556914	111557067	+	MTD	LTR	ERVL-MaLR	21.7	153	genome	48605	17	0.0349758
chr13.1_contig-0000020	111557102	111557196	+	MTD	LTR	ERVL-MaLR	21.3	94	genome	48605	17	0.0349758
chr13.1_contig-0000020	111557196	111557351	+	MTD	LTR	ERVL-MaLR	22.3	155	genome	48605	17	0.0349758
chr13.1_contig-0000020	111557357	111557430	+	MTD	LTR	ERVL-MaLR	24.3	73	genome	48605	17	0.0349758
chr13.1_contig-0000020	111558545	111558561	+	ORR1B1-int	LTR	ERVL-MaLR	16.4	16	genome	72815	152	0.208748
chr13.1_contig-0000020	111558709	111558752	+	ORR1B1-int	LTR	ERVL-MaLR	16.4	43	genome	72815	152	0.208748
chr13.1_contig-0000020	111566711	111566905	+	MTD	LTR	ERVL-MaLR	16.8	194	genome	48605	17	0.0349758
chr13.1_contig-0000020	111569603	111569943	+	ORR1E	LTR	ERVL-MaLR	30.1	340	genome	19637	NA	NA
chr13.1_contig-0000020	111571063	111571475	-	MLT2B1	LTR	ERVL	31.6	412	genome	1200	NA	NA
chr13.1_contig-0000020	111572424	111572605	-	MLT1L	LTR	ERVL-MaLR	32.2	181	genome	557	NA	NA
chr13.1_contig-0000020	111574402	111574585	-	ORR1F	LTR	ERVL-MaLR	18.2	183	genome	14623	2	0.0136771
chr13.1_contig-0000020	111574643	111574754	-	ORR1F	LTR	ERVL-MaLR	18.2	111	genome	14623	2	0.0136771
chr13.1_contig-0000020	111576859	111577209	-	MTD	LTR	ERVL-MaLR	18.1	350	genome	48605	17	0.0349758
chr13.1_contig-0000020	111578660	111578800	-	ORR1F	LTR	ERVL-MaLR	21.8	140	genome	14623	2	0.0136771
chr13.1_contig-0000020	111579795	111580157	-	ORR1C1	LTR	ERVL-MaLR	14.3	362	genome	8821	20	0.226732
chr13.1_contig-0000020	111580387	111580718	-	ORR1F	LTR	ERVL-MaLR	26.9	331	genome	14623	2	0.0136771
chr13.1_contig-0000020	111580746	111580792	-	ORR1F	LTR	ERVL-MaLR	26.9	46	genome	14623	2	0.0136771
chr13.1_contig-0000020	111582044	111582088	-	RLTR17B_Mm	LTR	ERVK	21.9	44	genome	47649	60	0.125921
chr13.1_contig-0000020	111591499	111591771	+	MLT1A0	LTR	ERVL-MaLR	33.4	272	genome	6228	NA	NA
chr13.1_contig-0000020	111592943	111593069	-	ORR1B1-int	LTR	ERVL-MaLR	24.6	126	genome	72815	152	0.208748
chr13.1_contig-0000020	111593271	111593657	+	MTC	LTR	ERVL-MaLR	14.8	386	genome	25616	8	0.0312305
chr13.1_contig-0000020	111595299	111596163	-	RMER19B	LTR	ERVK	15.6	864	genome	5661	NA	NA
chr13.1_contig-0000020	111601447	111601498	+	RLTR17B_Mm	LTR	ERVK	21.5	51	genome	47649	60	0.125921
chr13.1_contig-0000020	111601587	111601606	+	RLTR17B_Mm	LTR	ERVK	21.5	19	genome	47649	60	0.125921
chr13.1_contig-0000020	111603795	111604179	-	MTE2a	LTR	ERVL-MaLR	19.8	384	genome	14053	NA	NA
chr13.1_contig-0000020	111611634	111611964	-	MTEa	LTR	ERVL-MaLR	23.9	330	genome	17156	2	0.0116577
chr13.1_contig-0000020	111617940	111618112	-	MTE2a	LTR	ERVL-MaLR	26.1	172	genome	14053	NA	NA
chr13.1_contig-0000020	111619596	111619648	-	MYSERV6-int	LTR	ERVK	18.4	52	genome	11540	129	1.11785
chr13.1_contig-0000020	111619675	111619687	-	MYSERV6-int	LTR	ERVK	18.4	12	genome	11540	129	1.11785
chr13.1_contig-0000020	111624372	111624479	-	MLT1A	LTR	ERVL-MaLR	27.3	107	genome	4124	NA	NA
chr13.1_contig-0000020	111625908	111626057	-	ORR1D1	LTR	ERVL-MaLR	14	149	genome	22495	11	0.0488998
chr13.1_contig-0000020	111627748	111628132	+	ORR1D1	LTR	ERVL-MaLR	14.5	384	genome	22495	11	0.0488998
chr13.1_contig-0000020	111632132	111632525	+	MTC	LTR	ERVL-MaLR	20.9	393	genome	25616	8	0.0312305
chr13.1_contig-0000020	111632499	111632653	+	MTC	LTR	ERVL-MaLR	19.6	154	genome	25616	8	0.0312305
chr13.1_contig-0000020	111632662	111633068	+	MTC	LTR	ERVL-MaLR	17	406	genome	25616	8	0.0312305
chr13.1_contig-0000020	111633434	111633641	-	LTR16E1	LTR	ERVL	32.5	207	genome	194	NA	NA
chr13.1_contig-0000020	111634024	111634142	-	MLT1A1	LTR	ERVL-MaLR	20.9	118	genome	5831	NA	NA
chr13.1_contig-0000020	111634517	111634546	-	ORR1B1-int	LTR	ERVL-MaLR	11.2	29	genome	72815	152	0.208748
chr13.1_contig-0000020	111634552	111634904	+	ERVB7_2B-LTR_MM	LTR	ERVK	8	352	genome	460	2	0.434783
chr13.1_contig-0000020	111634907	111635013	-	MLT1A1	LTR	ERVL-MaLR	25	106	genome	5831	NA	NA
chr13.1_contig-0000020	111636760	111637138	+	MTC	LTR	ERVL-MaLR	14.3	378	genome	25616	8	0.0312305
chr13.1_contig-0000020	111637793	111638172	-	ORR1A2	LTR	ERVL-MaLR	10.4	379	genome	16982	2	0.0117772
chr13.1_contig-0000020	111638390	111638650	+	RLTR17B_Mm	LTR	ERVK	21.4	260	genome	47649	60	0.125921
chr13.1_contig-0000020	111653030	111653152	+	MTC	LTR	ERVL-MaLR	17.2	122	genome	25616	8	0.0312305
chr13.1_contig-0000020	111656514	111656657	+	ORR1E	LTR	ERVL-MaLR	24.7	143	genome	19637	NA	NA
chr13.1_contig-0000020	111656752	111657230	-	MT2A	LTR	ERVL	21.4	478	genome	7547	36	0.477011
chr13.1_contig-0000020	111657818	111658029	+	RLTR17B_Mm	LTR	ERVK	23.5	211	genome	47649	60	0.125921
chr13.1_contig-0000020	111659893	111660158	+	MTC	LTR	ERVL-MaLR	19.6	265	genome	25616	8	0.0312305
chr13.1_contig-0000020	111664897	111665333	-	RLTR12D	LTR	ERVK	14.8	436	genome	723	NA	NA
chr13.1_contig-0000020	111666901	111667325	+	RLTR10C	LTR	ERVK	3.3	424	genome	1749	7	0.400229
chr13.1_contig-0000020	111668289	111668677	-	MLT2B1	LTR	ERVL	28	388	genome	1200	NA	NA
chr13.1_contig-0000020	111671393	111671603	-	MTC	LTR	ERVL-MaLR	17.4	210	genome	25616	8	0.0312305
chr13.1_contig-0000020	111671631	111671686	-	MTC	LTR	ERVL-MaLR	17.9	55	genome	25616	8	0.0312305
chr13.1_contig-0000020	111672708	111672847	-	ORR1B1-int	LTR	ERVL-MaLR	10.4	139	genome	72815	152	0.208748
chr13.1_contig-0000020	111672946	111673256	-	MTEa	LTR	ERVL-MaLR	28.3	310	genome	17156	2	0.0116577
chr13.1_contig-0000020	111677798	111677943	-	ORR1B1-int	LTR	ERVL-MaLR	15.2	145	genome	72815	152	0.208748
chr13.1_contig-0000020	111684302	111684559	+	ORR1F	LTR	ERVL-MaLR	26	257	genome	14623	2	0.0136771
chr13.1_contig-0000020	111686904	111687259	+	ORR1D1	LTR	ERVL-MaLR	18.2	355	genome	22495	11	0.0488998
chr13.1_contig-0000020	111692395	111692610	-	RLTR17B_Mm	LTR	ERVK	24	215	genome	47649	60	0.125921
chr13.1_contig-0000020	111692420	111692643	+	RLTR17B_Mm	LTR	ERVK	24.5	223	genome	47649	60	0.125921
chr13.1_contig-0000020	111696420	111696539	+	RLTR17B_Mm	LTR	ERVK	25.5	119	genome	47649	60	0.125921
chr13.1_contig-0000020	111696471	111696562	-	RLTR17B_Mm	LTR	ERVK	25.6	91	genome	47649	60	0.125921
chr13.1_contig-0000020	111698644	111698773	-	LTR16A2	LTR	ERVL	31.2	129	genome	142	NA	NA
chr13.1_contig-0000020	111698921	111699005	-	RLTR24B_MM	LTR	ERV1	17.8	84	genome	645	NA	NA
chr13.1_contig-0000020	111707729	111708186	-	RMER15	LTR	ERVL	20.7	457	genome	13226	34	0.257069
chr13.1_contig-0000020	111708769	111708927	-	RMER15	LTR	ERVL	27.3	158	genome	13226	34	0.257069
chr13.1_contig-0000020	111712133	111712338	+	MLT1N2	LTR	ERVL-MaLR	33.3	205	genome	246	NA	NA
chr13.1_contig-0000020	111714919	111715038	+	MLT1B	LTR	ERVL-MaLR	29.2	119	genome	5735	3	0.0523104
chr13.1_contig-0000020	111715242	111715424	+	MLT1B	LTR	ERVL-MaLR	26.6	182	genome	5735	3	0.0523104
chr13.1_contig-0000020	111719868	111720201	-	ORR1B2	LTR	ERVL-MaLR	13.5	333	genome	9453	NA	NA
chr13.1_contig-0000020	111721759	111721935	+	LTR16A2	LTR	ERVL	31.8	176	genome	142	NA	NA
chr13.1_contig-0000020	111724055	111724412	-	MTD	LTR	ERVL-MaLR	21.1	357	genome	48605	17	0.0349758
chr13.1_contig-0000020	111724414	111724721	+	ORR1D2	LTR	ERVL-MaLR	18.2	307	genome	15762	113	0.716914
chr13.1_contig-0000020	111724751	111724820	+	ORR1D2	LTR	ERVL-MaLR	18.2	69	genome	15762	113	0.716914
chr13.1_contig-0000020	111728668	111728861	+	MTE2b	LTR	ERVL-MaLR	25.9	193	genome	15563	NA	NA
chr13.1_contig-0000020	111728862	111729426	+	RMER17B2	LTR	ERVK	17.6	564	genome	1869	43	2.3007
chr13.1_contig-0000020	111729447	111729594	+	RMER13B	LTR	ERVK	19	147	genome	2230	NA	NA
chr13.1_contig-0000020	111729575	111729825	+	RMER13B	LTR	ERVK	27.1	250	genome	2230	NA	NA
chr13.1_contig-0000020	111729830	111730227	+	MERVK26-int	LTR	ERVK	8.2	397	genome	1040	NA	NA
chr13.1_contig-0000020	111730168	111730370	-	RLTR26_Mus	LTR	ERVK	22.7	202	genome	846	NA	NA
chr13.1_contig-0000020	111730371	111730497	+	MTE2b	LTR	ERVL-MaLR	18.5	126	genome	15563	NA	NA
chr13.1_contig-0000020	111731393	111731760	+	ORR1D2	LTR	ERVL-MaLR	22.8	367	genome	15762	113	0.716914
chr13.1_contig-0000020	111732289	111732355	+	MLT-int	LTR	ERVL-MaLR	23.9	66	genome	641	NA	NA
chr13.1_contig-0000020	111732740	111732753	+	ORR1D2	LTR	ERVL-MaLR	22.1	13	genome	15762	113	0.716914
chr13.1_contig-0000020	111736037	111736220	-	RLTR17B_Mm	LTR	ERVK	17.9	183	genome	47649	60	0.125921
chr13.1_contig-0000020	111737321	111737619	-	MTD	LTR	ERVL-MaLR	21.1	298	genome	48605	17	0.0349758
chr13.1_contig-0000020	111739203	111739431	-	MLTR11B	LTR	ERVK	26.3	228	genome	2871	NA	NA
chr13.1_contig-0000020	111752296	111752420	-	ORR1B1-int	LTR	ERVL-MaLR	16.4	124	genome	72815	152	0.208748
chr13.1_contig-0000020	111756699	111757179	-	LTRIS_Mm	LTR	ERV1	1.7	480	genome	553	6	1.08499
chr13.1_contig-0000020	111764983	111765032	-	RLTR17B_Mm	LTR	ERVK	10.4	49	genome	47649	60	0.125921
chr13.1_contig-0000020	111768787	111768952	+	MLT1D	LTR	ERVL-MaLR	30.2	165	genome	4844	1	0.0206441
chr13.1_contig-0000020	111770424	111770460	+	RMER12C	LTR	ERVK	21.1	36	genome	7458	5	0.0670421
chr13.1_contig-0000020	111770501	111770517	+	RMER12C	LTR	ERVK	20.2	16	genome	7458	5	0.0670421
chr13.1_contig-0000020	111770920	111771096	+	RMER12C	LTR	ERVK	20.2	176	genome	7458	5	0.0670421
chr13.1_contig-0000020	111771097	111771163	+	RLTR20A4	LTR	ERVK	14.9	66	genome	11777	2	0.0169823
chr13.1_contig-0000020	111774207	111774406	+	MLT1D	LTR	ERVL-MaLR	22.6	199	genome	4844	1	0.0206441
chr13.1_contig-0000020	111774444	111774492	-	MTC	LTR	ERVL-MaLR	12.2	48	genome	25616	8	0.0312305
chr13.1_contig-0000020	111775265	111775666	+	MTB	LTR	ERVL-MaLR	5.3	401	genome	7892	NA	NA
chr13.1_contig-0000020	111775667	111776037	-	ORR1C2	LTR	ERVL-MaLR	18.2	370	genome	12112	NA	NA
chr13.1_contig-0000020	111776932	111777314	-	ORR1F	LTR	ERVL-MaLR	29.8	382	genome	14623	2	0.0136771
chr13.1_contig-0000020	111777611	111777721	+	LTR37B	LTR	ERV1	25.5	110	genome	222	NA	NA
chr13.1_contig-0000020	111778500	111778646	-	MTEa	LTR	ERVL-MaLR	22.9	146	genome	17156	2	0.0116577
chr13.1_contig-0000020	111778715	111778934	-	MTEa	LTR	ERVL-MaLR	29	219	genome	17156	2	0.0116577
chr13.1_contig-0000020	111785036	111785349	-	LTR16A	LTR	ERVL	34.9	313	genome	329	NA	NA
chr13.1_contig-0000020	111787502	111787858	+	ORR1E	LTR	ERVL-MaLR	28	356	genome	19637	NA	NA
chr13.1_contig-0000020	111790742	111790896	+	MLT1N2	LTR	ERVL-MaLR	26.5	154	genome	246	NA	NA
chr13.1_contig-0000020	111791219	111791680	+	RLTR41A2	LTR	ERV1	8.6	461	genome	535	NA	NA
chr13.1_contig-0000020	111794658	111794835	+	MLT1B	LTR	ERVL-MaLR	28.9	177	genome	5735	3	0.0523104
chr13.1_contig-0000020	111795690	111796016	-	ORR1F	LTR	ERVL-MaLR	29.2	326	genome	14623	2	0.0136771
chr13.1_contig-0000020	111797745	111798137	+	MTB_Mm	LTR	ERVL-MaLR	13.3	392	genome	5415	NA	NA
chr13.1_contig-0000020	111798396	111798410	+	ORR1B1-int	LTR	ERVL-MaLR	18.3	14	genome	72815	152	0.208748
chr13.1_contig-0000020	111802362	111802476	+	RLTR17B_Mm	LTR	ERVK	16.7	114	genome	47649	60	0.125921
chr13.1_contig-0000020	111806460	111806519	+	RLTR20C2_MM	LTR	ERVK	23.3	59	genome	4159	1	0.0240442
chr13.1_contig-0000020	111807116	111807431	+	ORR1D2	LTR	ERVL-MaLR	22.7	315	genome	15762	113	0.716914
chr13.1_contig-0000020	111807641	111808031	-	RMER20C_Mm	LTR	ERVK	22.4	390	genome	1478	NA	NA
chr13.1_contig-0000020	111808775	111809271	+	RLTR11C_MM	LTR	ERVK	20	496	genome	827	NA	NA
chr13.1_contig-0000020	111809822	111810104	+	MTEb	LTR	ERVL-MaLR	21.7	282	genome	10819	37	0.341991
chr13.1_contig-0000020	111814777	111814920	+	RLTR17B_Mm	LTR	ERVK	26.4	143	genome	47649	60	0.125921
chr13.1_contig-0000020	111814944	111814983	-	RLTR17B_Mm	LTR	ERVK	15	39	genome	47649	60	0.125921
chr13.1_contig-0000020	111820638	111820890	+	MER34	LTR	ERV1	24.6	252	genome	515	NA	NA
chr13.1_contig-0000020	111820969	111821121	+	MER34	LTR	ERV1	22.6	152	genome	515	NA	NA
chr13.1_contig-0000020	111824938	111824972	-	ORR1A3-int	LTR	ERVL-MaLR	19.9	34	genome	9891	53	0.535841
chr13.1_contig-0000020	111827217	111827321	+	LTR16E2	LTR	ERVL	28.8	104	genome	96	NA	NA
chr13.1_contig-0000020	111837718	111837890	-	MTD	LTR	ERVL-MaLR	21.9	172	genome	48605	17	0.0349758
chr13.1_contig-0000020	111837933	111837988	-	RLTR20A4	LTR	ERVK	16.1	55	genome	11777	2	0.0169823
chr13.1_contig-0000020	111841192	111841561	-	MLT1C2	LTR	ERVL-MaLR	32.8	369	genome	4508	NA	NA
chr13.1_contig-0000020	111842854	111843237	-	MTEa	LTR	ERVL-MaLR	24.2	383	genome	17156	2	0.0116577
chr13.1_contig-0000020	111844783	111844899	+	MLT1A	LTR	ERVL-MaLR	24.1	116	genome	4124	NA	NA
chr13.1_contig-0000020	111845352	111845745	+	MLT1A	LTR	ERVL-MaLR	31.4	393	genome	4124	NA	NA
chr13.1_contig-0000020	111845829	111845922	+	MLT1A	LTR	ERVL-MaLR	28.6	93	genome	4124	NA	NA
chr13.1_contig-0000020	111846063	111846175	+	MLT1A	LTR	ERVL-MaLR	28.6	112	genome	4124	NA	NA
chr13.1_contig-0000020	111849456	111849588	-	RMER12	LTR	ERVK	18.6	132	genome	3766	9	0.23898
chr13.1_contig-0000020	111852071	111852402	+	IAPEY3_LTR	LTR	ERVK	5.7	331	genome	658	NA	NA
chr13.1_contig-0000020	111852730	111853047	-	ORR1B2	LTR	ERVL-MaLR	16.2	317	genome	9453	NA	NA
chr13.1_contig-0000020	111857798	111857941	-	RMER10A	LTR	ERVL	23.1	143	genome	4078	32	0.784698
chr13.1_contig-0000020	111861913	111862011	+	RMER17C2	LTR	ERVK	20.7	98	genome	2821	10	0.354484
chr13.1_contig-0000020	111862136	111862219	+	RMER17C2	LTR	ERVK	20.7	83	genome	2821	10	0.354484
chr13.1_contig-0000020	111864126	111864429	+	ORR1A2	LTR	ERVL-MaLR	7.2	303	genome	16982	2	0.0117772
chr13.1_contig-0000020	111864565	111864963	+	RLTR20C2_MM	LTR	ERVK	10.9	398	genome	4159	1	0.0240442
chr13.1_contig-0000020	111864957	111864990	+	RLTR20A4	LTR	ERVK	6.3	33	genome	11777	2	0.0169823
chr13.1_contig-0000020	111865001	111865144	+	RLTR20C2_MM	LTR	ERVK	18.4	143	genome	4159	1	0.0240442
chr13.1_contig-0000020	111868060	111868192	+	RLTR17B_Mm	LTR	ERVK	18	132	genome	47649	60	0.125921
chr13.1_contig-0000020	111868562	111868952	-	RMER10B	LTR	ERVL	14.9	390	genome	3078	11	0.357375
chr13.1_contig-0000020	111871882	111872003	-	LTR37B	LTR	ERV1	26.1	121	genome	222	NA	NA
chr13.1_contig-0000020	111886017	111886350	-	ORR1D2	LTR	ERVL-MaLR	22.4	333	genome	15762	113	0.716914
chr13.1_contig-0000020	111886881	111886939	+	RLTR20A4	LTR	ERVK	22	58	genome	11777	2	0.0169823
chr13.1_contig-0000020	111886969	111887030	+	RLTR20A4	LTR	ERVK	3.2	61	genome	11777	2	0.0169823
chr13.1_contig-0000020	111887766	111887998	+	MLT1A0	LTR	ERVL-MaLR	28	232	genome	6228	NA	NA
chr13.1_contig-0000020	111888932	111889255	+	ORR1F	LTR	ERVL-MaLR	29.2	323	genome	14623	2	0.0136771
chr13.1_contig-0000020	111892437	111892827	-	RLTR18	LTR	ERVK	14.9	390	genome	469	NA	NA
chr13.1_contig-0000020	111893875	111893987	-	MTD	LTR	ERVL-MaLR	25.9	112	genome	48605	17	0.0349758
chr13.1_contig-0000020	111894001	111894059	+	MERVL-int	LTR	ERVL	25.4	58	genome	1348	1	0.074184
chr13.1_contig-0000020	111894055	111894240	-	MTD	LTR	ERVL-MaLR	21.3	185	genome	48605	17	0.0349758
chr13.1_contig-0000020	111894295	111894330	-	MTD	LTR	ERVL-MaLR	21.3	35	genome	48605	17	0.0349758
chr13.1_contig-0000020	111898670	111898982	+	ORR1D2	LTR	ERVL-MaLR	25.8	312	genome	15762	113	0.716914
chr13.1_contig-0000020	111898982	111899158	+	ORR1E	LTR	ERVL-MaLR	25	176	genome	19637	NA	NA
chr13.1_contig-0000020	111899520	111899620	-	ORR1B1-int	LTR	ERVL-MaLR	28.9	100	genome	72815	152	0.208748
chr13.1_contig-0000020	111902464	111902539	+	MLT1A	LTR	ERVL-MaLR	18.8	75	genome	4124	NA	NA
chr13.1_contig-0000020	111902872	111903290	-	MTC	LTR	ERVL-MaLR	14.2	418	genome	25616	8	0.0312305
chr13.1_contig-0000020	111903470	111903544	-	RLTR30D2_MM	LTR	ERV1	12	74	genome	725	NA	NA
chr13.1_contig-0000020	111911167	111911485	+	MLT1B	LTR	ERVL-MaLR	24.4	318	genome	5735	3	0.0523104
chr13.1_contig-0000020	111911577	111911631	+	RLTR17B_Mm	LTR	ERVK	22.2	54	genome	47649	60	0.125921
chr13.1_contig-0000020	111911747	111912226	-	RLTR28	LTR	ERVL	17.4	479	genome	1935	NA	NA
chr13.1_contig-0000020	111914307	111914370	+	MLT1J1	LTR	ERVL-MaLR	28.1	63	genome	586	NA	NA
chr13.1_contig-0000020	111915437	111915636	-	MTE2a	LTR	ERVL-MaLR	24.6	199	genome	14053	NA	NA
chr13.1_contig-0000020	111915637	111915989	+	ORR1D2	LTR	ERVL-MaLR	21.6	352	genome	15762	113	0.716914
chr13.1_contig-0000020	111916005	111916144	-	MTE2a	LTR	ERVL-MaLR	29.7	139	genome	14053	NA	NA
chr13.1_contig-0000020	111923009	111923306	+	ORR1D2	LTR	ERVL-MaLR	25.2	297	genome	15762	113	0.716914
chr13.1_contig-0000020	111923349	111923420	-	RMER12C	LTR	ERVK	13.9	71	genome	7458	5	0.0670421
chr13.1_contig-0000020	111925265	111925322	-	MLT1C2	LTR	ERVL-MaLR	19	57	genome	4508	NA	NA
chr13.1_contig-0000020	111926303	111926688	-	MTD	LTR	ERVL-MaLR	20.8	385	genome	48605	17	0.0349758
chr13.1_contig-0000020	111927147	111927172	-	RLTR20C1_MM	LTR	ERVK	9.8	25	genome	5609	NA	NA
chr13.1_contig-0000020	111931603	111931720	+	MT2B	LTR	ERVL	23.1	117	genome	11536	24	0.208044
chr13.1_contig-0000020	111932179	111932349	+	MTE2b	LTR	ERVL-MaLR	26.9	170	genome	15563	NA	NA
chr13.1_contig-0000020	111932349	111932412	-	RLTR20C2_MM	LTR	ERVK	16.3	63	genome	4159	1	0.0240442
chr13.1_contig-0000020	111932460	111932707	-	RLTR20C2_MM	LTR	ERVK	22.4	247	genome	4159	1	0.0240442
chr13.1_contig-0000020	111932710	111932908	+	MTE2b	LTR	ERVL-MaLR	28	198	genome	15563	NA	NA
chr13.1_contig-0000020	111934672	111934965	-	MTEb	LTR	ERVL-MaLR	17.8	293	genome	10819	37	0.341991
chr13.1_contig-0000020	111938455	111938740	+	ORR1E	LTR	ERVL-MaLR	29.7	285	genome	19637	NA	NA
chr13.1_contig-0000020	111939449	111939935	-	MLTR11A	LTR	ERVK	22.3	486	genome	2034	NA	NA
chr13.1_contig-0000020	111940453	111940797	-	ORR1D2	LTR	ERVL-MaLR	17	344	genome	15762	113	0.716914
chr13.1_contig-0000020	111940926	111941123	+	RLTR10	LTR	ERVK	3	197	genome	4049	7	0.172882
chr13.1_contig-0000020	111941139	111941182	+	RLTR10-int	LTR	ERVK	15.8	43	genome	2822	4	0.141743
chr13.1_contig-0000020	111941183	111942067	+	RLTR10-int	LTR	ERVK	4	884	genome	2822	4	0.141743
chr13.1_contig-0000020	111942113	111942261	+	RLTR10-int	LTR	ERVK	12.8	148	genome	2822	4	0.141743
chr13.1_contig-0000020	111942297	111942351	+	RLTR10-int	LTR	ERVK	23.6	54	genome	2822	4	0.141743
chr13.1_contig-0000020	111942344	111943331	+	RLTR10-int	LTR	ERVK	1.7	987	genome	2822	4	0.141743
chr13.1_contig-0000020	111943334	111943693	+	RLTR10	LTR	ERVK	4.3	359	genome	4049	7	0.172882
chr13.1_contig-0000020	111943661	111943794	+	RLTR10	LTR	ERVK	6.1	133	genome	4049	7	0.172882
chr13.1_contig-0000020	111945008	111945020	+	RLTR20C1_MM	LTR	ERVK	7.4	12	genome	5609	NA	NA
chr13.1_contig-0000020	111945071	111945110	+	RLTR20C1_MM	LTR	ERVK	7.4	39	genome	5609	NA	NA
chr13.1_contig-0000020	111946570	111947055	+	MER77	LTR	ERVL	25.1	485	genome	312	NA	NA
chr13.1_contig-0000020	111948238	111948596	+	MLT1B	LTR	ERVL-MaLR	29.9	358	genome	5735	3	0.0523104
chr13.1_contig-0000020	111949123	111950070	-	RMER17B	LTR	ERVK	9.2	947	genome	2223	13	0.584795
chr13.1_contig-0000020	111952111	111952204	-	MLT1L	LTR	ERVL-MaLR	22.2	93	genome	557	NA	NA
chr13.1_contig-0000020	111960368	111960547	+	LTR82B	LTR	ERVL	27.9	179	genome	101	NA	NA
chr13.1_contig-0000020	111962618	111962979	+	ORR1B1	LTR	ERVL-MaLR	21.7	361	genome	17507	9	0.051408
chr13.1_contig-0000020	111964024	111965078	+	ORR1B1	LTR	ERVL-MaLR	14.7	1054	genome	17507	9	0.051408
chr13.1_contig-0000020	111965079	111965466	+	ORR1B1	LTR	ERVL-MaLR	15.2	387	genome	17507	9	0.051408
chr13.1_contig-0000020	111965520	111965862	-	ORR1D2	LTR	ERVL-MaLR	18.3	342	genome	15762	113	0.716914
chr13.1_contig-0000020	111970456	111970844	+	LTR16A	LTR	ERVL	34.3	388	genome	329	NA	NA
chr13.1_contig-0000020	111971396	111971633	-	MLT2C1	LTR	ERVL	26.1	237	genome	538	NA	NA
chr13.1_contig-0000020	111975011	111975322	+	ORR1F	LTR	ERVL-MaLR	24.3	311	genome	14623	2	0.0136771
chr13.1_contig-0000020	111978268	111978371	+	MTEa	LTR	ERVL-MaLR	24.4	103	genome	17156	2	0.0116577
chr13.1_contig-0000020	111983845	111983981	+	MTEb	LTR	ERVL-MaLR	26.1	136	genome	10819	37	0.341991
chr13.1_contig-0000020	111985280	111986094	-	RLTR13D6	LTR	ERVK	9.6	814	genome	822	NA	NA
chr13.1_contig-0000020	111986359	111986692	+	ORR1E	LTR	ERVL-MaLR	23.9	333	genome	19637	NA	NA
chr13.1_contig-0000020	111989712	111989787	+	LTR41B	LTR	ERVL	30.3	75	genome	124	NA	NA
chr13.1_contig-0000020	111990640	111990695	+	MTC	LTR	ERVL-MaLR	10.9	55	genome	25616	8	0.0312305
chr13.1_contig-0000020	111991098	111991483	+	MTB_Mm	LTR	ERVL-MaLR	13.7	385	genome	5415	NA	NA
chr13.1_contig-0000020	111995155	111995209	-	MT2B1	LTR	ERVL	12.7	54	genome	7512	28	0.372737
chr13.1_contig-0000020	111995209	111995511	-	ORR1A4	LTR	ERVL-MaLR	15.4	302	genome	9103	9	0.0988685
chr13.1_contig-0000020	111995566	111996005	-	MT2B1	LTR	ERVL	17.7	439	genome	7512	28	0.372737
chr13.1_contig-0000020	111996493	111996639	-	ORR1G	LTR	ERVL-MaLR	22.5	146	genome	5345	20	0.374181
chr13.1_contig-0000020	111997852	111998024	+	ORR1F	LTR	ERVL-MaLR	32.5	172	genome	14623	2	0.0136771
chr13.1_contig-0000020	111998051	111998481	+	RLTR10C	LTR	ERVK	1.6	430	genome	1749	7	0.400229
chr13.1_contig-0000020	111998497	111998571	+	ORR1F	LTR	ERVL-MaLR	18.7	74	genome	14623	2	0.0136771
chr13.1_contig-0000020	111998730	111998855	-	LTR106_Mam	LTR		21	125	genome	96	NA	NA
chr13.1_contig-0000020	111998988	111999175	-	LTR106_Mam	LTR		29.3	187	genome	96	NA	NA
chr13.1_contig-0000020	111999630	112000028	+	MTB	LTR	ERVL-MaLR	6.3	398	genome	7892	NA	NA
chr13.1_contig-0000020	112000930	112001591	+	RMER19B2	LTR	ERVK	19.6	661	genome	2457	NA	NA
chr13.1_contig-0000020	112001814	112001908	+	RLTR17B_Mm	LTR	ERVK	20.6	94	genome	47649	60	0.125921
chr13.1_contig-0000020	112002659	112002843	-	MLT1C2	LTR	ERVL-MaLR	25.1	184	genome	4508	NA	NA
chr13.1_contig-0000020	112009474	112009648	-	MLT1C2	LTR	ERVL-MaLR	27.6	174	genome	4508	NA	NA
chr13.1_contig-0000020	112010243	112010449	+	MTD	LTR	ERVL-MaLR	20.3	206	genome	48605	17	0.0349758
chr13.1_contig-0000020	112010590	112010807	+	MTD	LTR	ERVL-MaLR	23	217	genome	48605	17	0.0349758
chr13.1_contig-0000020	112012812	112012864	+	RLTR20C2_MM	LTR	ERVK	11.3	52	genome	4159	1	0.0240442
chr13.1_contig-0000020	112018361	112018388	-	RLTR20C2_MM	LTR	ERVK	7.8	27	genome	4159	1	0.0240442
chr13.1_contig-0000020	112019738	112020131	-	RMER4A	LTR	ERVK	13	393	genome	2111	NA	NA
chr13.1_contig-0000020	112020132	112020201	-	MurERV4-int	LTR	ERVK	17.1	69	genome	1480	NA	NA
chr13.1_contig-0000020	112020713	112020956	-	MurERV4-int	LTR	ERVK	10.2	243	genome	1480	NA	NA
chr13.1_contig-0000020	112020949	112023081	-	MurERV4-int	LTR	ERVK	15.1	2132	genome	1480	NA	NA
chr13.1_contig-0000020	112023093	112023550	-	RMER4A	LTR	ERVK	12.9	457	genome	2111	NA	NA
chr13.1_contig-0000020	112023874	112023935	+	MTEa	LTR	ERVL-MaLR	25.8	61	genome	17156	2	0.0116577
chr13.1_contig-0000020	112026667	112026774	-	MTEa	LTR	ERVL-MaLR	23.3	107	genome	17156	2	0.0116577
chr13.1_contig-0000020	112027259	112028258	-	RLTR13D2	LTR	ERVK	9.8	999	genome	265	NA	NA
chr13.1_contig-0000020	112028307	112028352	+	RLTR20C1_MM	LTR	ERVK	17.4	45	genome	5609	NA	NA
chr13.1_contig-0000020	112030390	112030792	-	MTD	LTR	ERVL-MaLR	20.6	402	genome	48605	17	0.0349758
chr13.1_contig-0000020	112031803	112031955	-	MLT1K	LTR	ERVL-MaLR	26.2	152	genome	858	NA	NA
chr13.1_contig-0000020	112033942	112034083	-	LTR33A	LTR	ERVL	21	141	genome	184	NA	NA
chr13.1_contig-0000020	112035989	112036004	+	ORR1B1-int	LTR	ERVL-MaLR	15.9	15	genome	72815	152	0.208748
chr13.1_contig-0000020	112038174	112038185	-	ORR1A1-int	LTR	ERVL-MaLR	26.8	11	genome	2662	4	0.150263
chr13.1_contig-0000020	112044569	112044696	-	MLT1J2	LTR	ERVL-MaLR	32.8	127	genome	409	NA	NA
chr13.1_contig-0000020	112051379	112051563	-	RLTR17B_Mm	LTR	ERVK	25.9	184	genome	47649	60	0.125921
chr13.1_contig-0000020	112057194	112057280	+	RLTR20A4	LTR	ERVK	27.1	86	genome	11777	2	0.0169823
chr13.1_contig-0000020	112059468	112059847	+	RMER10A	LTR	ERVL	20.7	379	genome	4078	32	0.784698
chr13.1_contig-0000020	112062347	112063277	-	RMER17B2	LTR	ERVK	20.7	930	genome	1869	43	2.3007
chr13.1_contig-0000020	112066490	112066535	+	RMER6A	LTR	ERVK	8.7	45	genome	4846	260	5.36525
chr13.1_contig-0000020	112066529	112066673	+	RMER6A	LTR	ERVK	11.8	144	genome	4846	260	5.36525
chr13.1_contig-0000020	112066724	112067086	+	RMER6A	LTR	ERVK	16.8	362	genome	4846	260	5.36525
chr13.1_contig-0000020	112068542	112068882	-	MTEb	LTR	ERVL-MaLR	23.6	340	genome	10819	37	0.341991
chr13.1_contig-0000020	112068951	112069089	-	ORR1D1	LTR	ERVL-MaLR	16.1	138	genome	22495	11	0.0488998
chr13.1_contig-0000020	112069120	112069360	-	ORR1D1	LTR	ERVL-MaLR	16.1	240	genome	22495	11	0.0488998
chr13.1_contig-0000020	112076965	112077120	-	MamGypLTR1c	LTR	Gypsy	25.1	155	genome	39	NA	NA
chr13.1_contig-0000020	112080036	112080067	+	RLTR20C2_MM	LTR	ERVK	1.9	31	genome	4159	1	0.0240442
chr13.1_contig-0000020	112083089	112083273	-	RMER5	LTR	ERV1	21.7	184	genome	6606	65	0.983954
chr13.1_contig-0000020	112086590	112086745	+	ORR1C1	LTR	ERVL-MaLR	15.3	155	genome	8821	20	0.226732
chr13.1_contig-0000020	112086812	112086950	+	ORR1C1	LTR	ERVL-MaLR	13	138	genome	8821	20	0.226732
chr13.1_contig-0000020	112087813	112087970	-	MLTR73	LTR	ERV1	24.6	157	genome	653	NA	NA
chr13.1_contig-0000020	112088787	112088885	-	MLT1J1	LTR	ERVL-MaLR	25.5	98	genome	586	NA	NA
chr13.1_contig-0000020	112102255	112102448	+	ORR1G	LTR	ERVL-MaLR	29	193	genome	5345	20	0.374181
chr13.1_contig-0000020	112103796	112103884	-	RMER10A	LTR	ERVL	25.3	88	genome	4078	32	0.784698
chr13.1_contig-0000020	112105592	112105804	-	RLTR11A	LTR	ERVK	10.4	212	genome	2645	NA	NA
chr13.1_contig-0000020	112107222	112107315	+	MLT1A	LTR	ERVL-MaLR	25.6	93	genome	4124	NA	NA
chr13.1_contig-0000020	112109652	112109798	-	ORR1A3-int	LTR	ERVL-MaLR	22	146	genome	9891	53	0.535841
chr13.1_contig-0000020	112110850	112111299	-	RLTR35B_MM	LTR	ERVL	20.9	449	genome	507	NA	NA
chr13.1_contig-0000020	112111869	112112235	-	RLTR11D	LTR	ERVK	21.2	366	genome	514	NA	NA
chr13.1_contig-0000020	112114842	112114907	-	RLTR20A4	LTR	ERVK	15.4	65	genome	11777	2	0.0169823
chr13.1_contig-0000020	112115186	112115247	-	RLTR20A4	LTR	ERVK	4.8	61	genome	11777	2	0.0169823
chr13.1_contig-0000020	112115680	112116049	-	MTC	LTR	ERVL-MaLR	14.8	369	genome	25616	8	0.0312305
chr13.1_contig-0000020	112118998	112119315	-	IAPLTR2b	LTR	ERVK	6.3	317	genome	1376	9	0.65407
chr13.1_contig-0000020	112121554	112121680	+	RLTR17B_Mm	LTR	ERVK	24.4	126	genome	47649	60	0.125921
chr13.1_contig-0000020	112122520	112122977	+	RMER4A	LTR	ERVK	15.1	457	genome	2111	NA	NA
chr13.1_contig-0000020	112126593	112126764	+	ORR1C2	LTR	ERVL-MaLR	16.5	171	genome	12112	NA	NA
chr13.1_contig-0000020	112127085	112127182	+	ORR1C2	LTR	ERVL-MaLR	21.4	97	genome	12112	NA	NA
chr13.1_contig-0000020	112127183	112127679	-	RLTR1B	LTR	ERV1	5.9	496	genome	992	NA	NA
chr13.1_contig-0000020	112127682	112127762	+	ORR1C2	LTR	ERVL-MaLR	16.1	80	genome	12112	NA	NA
chr13.1_contig-0000020	112128107	112128543	+	ERVB3_1-LTR_MM	LTR	ERVK	9.7	436	genome	115	NA	NA
chr13.1_contig-0000020	112128862	112129172	+	RLTR51A_Mm	LTR	ERVK	18.4	310	genome	2874	1	0.0347947
chr13.1_contig-0000020	112129181	112129588	-	RLTR41	LTR	ERV1	13.8	407	genome	1049	NA	NA
chr13.1_contig-0000020	112130962	112130972	+	MYSERV6-int	LTR	ERVK	10.6	10	genome	11540	129	1.11785
chr13.1_contig-0000020	112137538	112137637	+	RLTR17B_Mm	LTR	ERVK	17.5	99	genome	47649	60	0.125921
chr13.1_contig-0000020	112140016	112140417	+	MTB	LTR	ERVL-MaLR	5.8	401	genome	7892	NA	NA
chr13.1_contig-0000020	112151337	112151512	+	MT2C_Mm	LTR	ERVL	8.6	175	genome	2379	10	0.420345
chr13.1_contig-0000020	112153672	112153728	-	MLT1A1	LTR	ERVL-MaLR	19.3	56	genome	5831	NA	NA
chr13.1_contig-0000020	112155570	112155833	+	MTD	LTR	ERVL-MaLR	27.8	263	genome	48605	17	0.0349758
chr13.1_contig-0000020	112157095	112157431	-	ORR1B2	LTR	ERVL-MaLR	14.8	336	genome	9453	NA	NA
chr13.1_contig-0000020	112157432	112157798	+	RMER17C	LTR	ERVK	21.1	366	genome	6574	21	0.31944
chr13.1_contig-0000020	112158579	112158800	-	RLTR9A3	LTR	ERVK	13.1	221	genome	772	NA	NA
chr13.1_contig-0000020	112162167	112162279	-	ORR1B1	LTR	ERVL-MaLR	12.5	112	genome	17507	9	0.051408
chr13.1_contig-0000020	112165133	112165187	-	ORR1A3	LTR	ERVL-MaLR	12.7	54	genome	5132	17	0.331255
chr13.1_contig-0000020	112165355	112165669	-	ORR1A3	LTR	ERVL-MaLR	14.6	314	genome	5132	17	0.331255
chr13.1_contig-0000020	112169965	112170325	-	ORR1B1	LTR	ERVL-MaLR	13.4	360	genome	17507	9	0.051408
chr13.1_contig-0000020	112170808	112171158	-	ORR1F	LTR	ERVL-MaLR	29.2	350	genome	14623	2	0.0136771
chr13.1_contig-0000020	112172483	112172732	-	MTD	LTR	ERVL-MaLR	19.8	249	genome	48605	17	0.0349758
chr13.1_contig-0000020	112187497	112187589	-	MLT1C	LTR	ERVL-MaLR	16.6	92	genome	2902	NA	NA
chr13.1_contig-0000020	112190820	112191171	+	LTR40b	LTR	ERVL	31.5	351	genome	321	NA	NA
chr13.1_contig-0000020	112198305	112198683	-	ORR1B1	LTR	ERVL-MaLR	17.4	378	genome	17507	9	0.051408
chr13.1_contig-0000020	112201724	112202234	+	RLTR11A2	LTR	ERVK	17.4	510	genome	2622	NA	NA
chr13.1_contig-0000020	112202729	112203111	-	ORR1C1	LTR	ERVL-MaLR	19.3	382	genome	8821	20	0.226732
chr13.1_contig-0000020	112203116	112203433	-	ORR1A4	LTR	ERVL-MaLR	12.1	317	genome	9103	9	0.0988685
chr13.1_contig-0000020	112213055	112213380	-	ORR1B2	LTR	ERVL-MaLR	12.8	325	genome	9453	NA	NA
chr13.1_contig-0000020	112214531	112214785	-	ORR1A2	LTR	ERVL-MaLR	9.3	254	genome	16982	2	0.0117772
chr13.1_contig-0000020	112216572	112216655	-	MT2B	LTR	ERVL	15.7	83	genome	11536	24	0.208044
chr13.1_contig-0000020	112223906	112224655	-	RMER19B	LTR	ERVK	13.5	749	genome	5661	NA	NA
chr13.1_contig-0000020	112230832	112231018	+	MLT1D	LTR	ERVL-MaLR	24	186	genome	4844	1	0.0206441
chr13.1_contig-0000020	112233673	112233762	+	RLTR31D_MM	LTR	ERVK	17.8	89	genome	5651	4	0.0707839
chr13.1_contig-0000020	112233840	112234263	-	RLTR10C	LTR	ERVK	4	423	genome	1749	7	0.400229
chr13.1_contig-0000020	112236499	112236713	-	MTB	LTR	ERVL-MaLR	2.8	214	genome	7892	NA	NA
chr13.1_contig-0000020	112236812	112236885	-	MYSERV6-int	LTR	ERVK	15.8	73	genome	11540	129	1.11785
chr13.1_contig-0000020	112236869	112237058	-	MTB_Mm	LTR	ERVL-MaLR	11.6	189	genome	5415	NA	NA
chr13.1_contig-0000020	112242699	112243056	+	ORR1D1	LTR	ERVL-MaLR	13.6	357	genome	22495	11	0.0488998
chr13.1_contig-0000020	112244679	112244846	+	MTEb	LTR	ERVL-MaLR	27.2	167	genome	10819	37	0.341991
chr13.1_contig-0000020	112244754	112245103	+	MLT2B5	LTR	ERVL	32.6	349	genome	505	NA	NA
chr13.1_contig-0000020	112251712	112252118	-	RLTR17B_Mm	LTR	ERVK	20.7	406	genome	47649	60	0.125921
chr13.1_contig-0000020	112252268	112252493	+	MLT1C2	LTR	ERVL-MaLR	28.3	225	genome	4508	NA	NA
chr13.1_contig-0000020	112253246	112253458	+	RMER4B	LTR	ERVK	13.9	212	genome	5129	NA	NA
chr13.1_contig-0000020	112253470	112253751	+	RMER4B	LTR	ERVK	21.9	281	genome	5129	NA	NA
chr13.1_contig-0000020	112256424	112256614	-	RLTR17B_Mm	LTR	ERVK	24.1	190	genome	47649	60	0.125921
chr13.1_contig-0000020	112264462	112264554	+	RLTR31C_MM	LTR	ERVK	17.2	92	genome	625	NA	NA
chr13.1_contig-0000020	112265445	112265937	-	RLTR11A2	LTR	ERVK	20.3	492	genome	2622	NA	NA
chr13.1_contig-0000020	112267095	112267470	+	ORR1C2	LTR	ERVL-MaLR	16.9	375	genome	12112	NA	NA
chr13.1_contig-0000020	112269072	112269199	+	ORR1C2	LTR	ERVL-MaLR	21.2	127	genome	12112	NA	NA
chr13.1_contig-0000020	112269499	112269823	-	ORR1A2	LTR	ERVL-MaLR	8.9	324	genome	16982	2	0.0117772
chr13.1_contig-0000020	112270492	112270539	+	ORR1A1-int	LTR	ERVL-MaLR	14.6	47	genome	2662	4	0.150263
chr13.1_contig-0000020	112272505	112272651	+	LTR81A	LTR	Gypsy	32.4	146	genome	39	NA	NA
chr13.1_contig-0000020	112276954	112277453	+	MER21B	LTR	ERVL	28.1	499	genome	1174	NA	NA
chr13.1_contig-0000020	112280145	112280550	-	MTB_Mm	LTR	ERVL-MaLR	9.9	405	genome	5415	NA	NA
chr13.1_contig-0000020	112282906	112283102	+	MTC	LTR	ERVL-MaLR	15	196	genome	25616	8	0.0312305
chr13.1_contig-0000020	112283308	112283537	+	MTC	LTR	ERVL-MaLR	19.6	229	genome	25616	8	0.0312305
chr13.1_contig-0000020	112284377	112284495	-	RMER4A	LTR	ERVK	12.9	118	genome	2111	NA	NA
chr13.1_contig-0000020	112284485	112284896	-	RMER4A	LTR	ERVK	17.6	411	genome	2111	NA	NA
chr13.1_contig-0000020	112289049	112289162	+	MTE2a	LTR	ERVL-MaLR	20.4	113	genome	14053	NA	NA
chr13.1_contig-0000020	112298088	112298428	-	ORR1B1	LTR	ERVL-MaLR	13.5	340	genome	17507	9	0.051408
chr13.1_contig-0000020	112298937	112299087	+	ORR1F	LTR	ERVL-MaLR	29.3	150	genome	14623	2	0.0136771
chr13.1_contig-0000020	112301895	112302304	+	MLT1F2	LTR	ERVL-MaLR	31.1	409	genome	1122	NA	NA
chr13.1_contig-0000020	112302712	112303028	-	ORR1E	LTR	ERVL-MaLR	28.2	316	genome	19637	NA	NA
chr13.1_contig-0000020	112305454	112306252	+	RMER19B	LTR	ERVK	18.1	798	genome	5661	NA	NA
chr13.1_contig-0000020	112312512	112312780	+	RLTR34B_MM	LTR	ERVK	14.9	268	genome	571	NA	NA
chr13.1_contig-0000020	112325362	112325428	+	ORR1D1	LTR	ERVL-MaLR	16.4	66	genome	22495	11	0.0488998
chr13.1_contig-0000020	112325427	112325845	+	ORR1D1	LTR	ERVL-MaLR	18.9	418	genome	22495	11	0.0488998
chr13.1_contig-0000020	112328995	112329284	+	MTD	LTR	ERVL-MaLR	15.2	289	genome	48605	17	0.0349758
chr13.1_contig-0000020	112331284	112331902	+	MurERV4_19-int	LTR	ERVK	14.4	618	genome	981	NA	NA
chr13.1_contig-0000020	112331894	112331974	+	MurERV4_19-int	LTR	ERVK	16.2	80	genome	981	NA	NA
chr13.1_contig-0000020	112331975	112332303	+	MurERV4_19-int	LTR	ERVK	8	328	genome	981	NA	NA
chr13.1_contig-0000020	112332304	112333151	+	RMER19B	LTR	ERVK	13.1	847	genome	5661	NA	NA
chr13.1_contig-0000020	112334450	112334975	+	RMER4B	LTR	ERVK	14.6	525	genome	5129	NA	NA
chr13.1_contig-0000020	112335237	112335648	+	MTB_Mm	LTR	ERVL-MaLR	14.1	411	genome	5415	NA	NA
chr13.1_contig-0000020	112335684	112335834	+	MLT1F1	LTR	ERVL-MaLR	27.3	150	genome	984	NA	NA
chr13.1_contig-0000020	112340145	112340381	-	MER68	LTR	ERVL	29	236	genome	414	NA	NA
chr13.1_contig-0000020	112340427	112340744	-	MTE2b	LTR	ERVL-MaLR	24.9	317	genome	15563	NA	NA
chr13.1_contig-0000020	112340740	112340873	-	MTE2b	LTR	ERVL-MaLR	24.8	133	genome	15563	NA	NA
chr13.1_contig-0000020	112347040	112347592	+	RMER20C_Mm	LTR	ERVK	20.2	552	genome	1478	NA	NA
chr13.1_contig-0000020	112348874	112348951	+	MTEb	LTR	ERVL-MaLR	26.8	77	genome	10819	37	0.341991
chr13.1_contig-0000020	112349028	112349235	+	MTEb	LTR	ERVL-MaLR	26.8	207	genome	10819	37	0.341991
chr13.1_contig-0000020	112357573	112357591	+	ORR1B1-int	LTR	ERVL-MaLR	12.8	18	genome	72815	152	0.208748
chr13.1_contig-0000020	112358369	112358548	-	MTD	LTR	ERVL-MaLR	27.3	179	genome	48605	17	0.0349758
chr13.1_contig-0000020	112362662	112363155	+	RLTR49	LTR	ERVK	17	493	genome	900	1	0.111111
chr13.1_contig-0000020	112370964	112371335	-	MTA_Mm	LTR	ERVL-MaLR	4	371	genome	17633	127	0.72024
chr13.1_contig-0000020	112371746	112371878	-	MLT1H1	LTR	ERVL-MaLR	29.9	132	genome	360	NA	NA
chr13.1_contig-0000020	112372332	112372700	+	ORR1D2	LTR	ERVL-MaLR	26.2	368	genome	15762	113	0.716914
chr13.1_contig-0000020	112375189	112375257	+	ORR1B1-int	LTR	ERVL-MaLR	26.1	68	genome	72815	152	0.208748
chr13.1_contig-0000020	112375439	112375743	+	MTC	LTR	ERVL-MaLR	14	304	genome	25616	8	0.0312305
chr13.1_contig-0000020	112378837	112378932	+	LTR37-int	LTR	ERV1	23.6	95	genome	309	NA	NA
chr13.1_contig-0000020	112380234	112380522	-	MLT1A1	LTR	ERVL-MaLR	24.8	288	genome	5831	NA	NA
chr13.1_contig-0000020	112387275	112387365	+	ORR1B1-int	LTR	ERVL-MaLR	24.7	90	genome	72815	152	0.208748
chr13.1_contig-0000020	112390490	112390549	+	RLTR21	LTR	ERVK	23.3	59	genome	3429	3	0.0874891
chr13.1_contig-0000020	112390492	112390564	-	RLTR17B_Mm	LTR	ERVK	20	72	genome	47649	60	0.125921
chr13.1_contig-0000020	112390644	112390719	-	RLTR17B_Mm	LTR	ERVK	24.2	75	genome	47649	60	0.125921
chr13.1_contig-0000020	112393797	112393920	+	RLTR17B_Mm	LTR	ERVK	19.1	123	genome	47649	60	0.125921
chr13.1_contig-0000020	112395706	112395724	+	RLTR20C2_MM	LTR	ERVK	12.5	18	genome	4159	1	0.0240442
chr13.1_contig-0000020	112395785	112395820	+	RLTR20C2_MM	LTR	ERVK	12.5	35	genome	4159	1	0.0240442
chr13.1_contig-0000020	112405759	112405824	+	ORR1B1-int	LTR	ERVL-MaLR	22.2	65	genome	72815	152	0.208748
chr13.1_contig-0000020	112409015	112409082	+	RLTR20A4	LTR	ERVK	12.1	67	genome	11777	2	0.0169823
chr13.1_contig-0000020	112409193	112409252	+	RLTR20A4	LTR	ERVK	11.7	59	genome	11777	2	0.0169823
chr13.1_contig-0000020	112422562	112422705	-	MTC	LTR	ERVL-MaLR	9.2	143	genome	25616	8	0.0312305
chr13.1_contig-0000020	112423114	112423161	-	LTR82A	LTR	ERVL	25	47	genome	161	NA	NA
chr13.1_contig-0000020	112427601	112427958	-	ERV3-16A3_LTR	LTR	ERVL	32.2	357	genome	109	NA	NA
chr13.1_contig-0000020	112432385	112432399	+	ORR1B1-int	LTR	ERVL-MaLR	14.8	14	genome	72815	152	0.208748
chr13.1_contig-0000020	112451864	112452143	-	ORR1E	LTR	ERVL-MaLR	24.5	279	genome	19637	NA	NA
chr13.1_contig-0000020	112460291	112460340	-	MamGypLTR2c	LTR	Gypsy	18	49	genome	25	NA	NA
chr13.1_contig-0000020	112464677	112464734	-	RMER15	LTR	ERVL	25.9	57	genome	13226	34	0.257069
chr13.1_contig-0000020	112465319	112465617	+	RMER10A	LTR	ERVL	27	298	genome	4078	32	0.784698
chr13.1_contig-0000020	112465714	112465810	+	RMER10A	LTR	ERVL	17	96	genome	4078	32	0.784698
chr13.1_contig-0000020	112466733	112467124	-	MTE2a	LTR	ERVL-MaLR	23.2	391	genome	14053	NA	NA
chr13.1_contig-0000020	112467947	112468283	-	MLT1B	LTR	ERVL-MaLR	24.4	336	genome	5735	3	0.0523104
chr13.1_contig-0000020	112471472	112471583	+	RLTR17B_Mm	LTR	ERVK	20.5	111	genome	47649	60	0.125921
chr13.1_contig-0000020	112473694	112473818	+	ORR1G	LTR	ERVL-MaLR	28.6	124	genome	5345	20	0.374181
chr13.1_contig-0000020	112475155	112475297	-	LTR88c	LTR	Gypsy	24	142	genome	30	NA	NA
chr13.1_contig-0000020	112486416	112486734	+	ORR1D1	LTR	ERVL-MaLR	21.6	318	genome	22495	11	0.0488998
chr13.1_contig-0000020	112492541	112492672	+	ORR1A3-int	LTR	ERVL-MaLR	19.6	131	genome	9891	53	0.535841
chr13.1_contig-0000020	112496293	112496488	+	ORR1G	LTR	ERVL-MaLR	25.5	195	genome	5345	20	0.374181
chr13.1_contig-0000020	112496644	112497060	+	MLT1D	LTR	ERVL-MaLR	29.8	416	genome	4844	1	0.0206441
chr13.1_contig-0000020	112499149	112499299	-	MLT1D	LTR	ERVL-MaLR	27.6	150	genome	4844	1	0.0206441
chr13.1_contig-0000020	112509152	112509192	-	ORR1B1-int	LTR	ERVL-MaLR	23.1	40	genome	72815	152	0.208748
chr13.1_contig-0000020	112513726	112513793	-	ORR1B1-int	LTR	ERVL-MaLR	19.1	67	genome	72815	152	0.208748
chr13.1_contig-0000020	112515164	112515539	+	MTD	LTR	ERVL-MaLR	16.5	375	genome	48605	17	0.0349758
chr13.1_contig-0000020	112515788	112516188	+	RLTR9D	LTR	ERVK	6.8	400	genome	768	NA	NA
chr13.1_contig-0000020	112517135	112517387	-	MER31B	LTR	ERV1	24.3	252	genome	323	NA	NA
chr13.1_contig-0000020	112519656	112519693	-	ORR1B1-int	LTR	ERVL-MaLR	13.7	37	genome	72815	152	0.208748
chr13.1_contig-0000020	112522175	112522293	-	ORR1B1-int	LTR	ERVL-MaLR	22.7	118	genome	72815	152	0.208748
chr13.1_contig-0000020	112526621	112526669	+	MLT1H-int	LTR	ERVL-MaLR	10.4	48	genome	165	NA	NA
chr13.1_contig-0000020	112533302	112533315	+	ORR1B1-int	LTR	ERVL-MaLR	21.2	13	genome	72815	152	0.208748
chr13.1_contig-0000020	112533627	112533682	-	RLTR20A4	LTR	ERVK	21.4	55	genome	11777	2	0.0169823
chr13.1_contig-0000020	112539458	112539891	+	RMER17C	LTR	ERVK	12	433	genome	6574	21	0.31944
chr13.1_contig-0000020	112543754	112544153	+	MTB	LTR	ERVL-MaLR	6.1	399	genome	7892	NA	NA
chr13.1_contig-0000020	112548497	112548525	-	ORR1A1-int	LTR	ERVL-MaLR	25.5	28	genome	2662	4	0.150263
chr13.1_contig-0000020	112551149	112551287	-	ORR1A3-int	LTR	ERVL-MaLR	16.6	138	genome	9891	53	0.535841
chr13.1_contig-0000020	112551220	112551305	-	MYSERV6-int	LTR	ERVK	19.8	85	genome	11540	129	1.11785
chr13.1_contig-0000020	112553742	112554097	-	MTD	LTR	ERVL-MaLR	24.9	355	genome	48605	17	0.0349758
chr13.1_contig-0000020	112555900	112556024	-	ORR1B1-int	LTR	ERVL-MaLR	18.9	124	genome	72815	152	0.208748
chr13.1_contig-0000020	112556672	112556702	+	ORR1B1-int	LTR	ERVL-MaLR	24.8	30	genome	72815	152	0.208748
chr13.1_contig-0000020	112557792	112558472	-	RMER13A2	LTR	ERVK	15.4	680	genome	1465	NA	NA
chr13.1_contig-0000020	112560170	112560530	-	ORR1C1	LTR	ERVL-MaLR	12.8	360	genome	8821	20	0.226732
chr13.1_contig-0000020	112560531	112561012	-	RMER19C	LTR	ERVK	14.6	481	genome	3147	NA	NA
chr13.1_contig-0000020	112561661	112561698	-	RMER19C	LTR	ERVK	12.8	37	genome	3147	NA	NA
chr13.1_contig-0000020	112561707	112562267	+	ORR1B1	LTR	ERVL-MaLR	10.4	560	genome	17507	9	0.051408
chr13.1_contig-0000020	112562249	112562331	+	ORR1B1	LTR	ERVL-MaLR	14.6	82	genome	17507	9	0.051408
chr13.1_contig-0000020	112562339	112562696	+	ORR1B1	LTR	ERVL-MaLR	12.3	357	genome	17507	9	0.051408
chr13.1_contig-0000020	112563126	112564034	+	RMER17B	LTR	ERVK	12.3	908	genome	2223	13	0.584795
chr13.1_contig-0000020	112564318	112564414	-	MT2B	LTR	ERVL	22	96	genome	11536	24	0.208044
chr13.1_contig-0000020	112581925	112581938	+	ORR1B1-int	LTR	ERVL-MaLR	20.7	13	genome	72815	152	0.208748
chr13.1_contig-0000020	112582508	112582862	-	MTC	LTR	ERVL-MaLR	16.1	354	genome	25616	8	0.0312305
chr13.1_contig-0000020	112587174	112587543	-	MLTR11B	LTR	ERVK	24.8	369	genome	2871	NA	NA
chr13.1_contig-0000020	112587615	112587712	-	ORR1E	LTR	ERVL-MaLR	28.6	97	genome	19637	NA	NA
chr13.1_contig-0000020	112591026	112591061	+	ORR1B1-int	LTR	ERVL-MaLR	15.6	35	genome	72815	152	0.208748
chr13.1_contig-0000020	112596187	112596312	-	MT2B	LTR	ERVL	17.2	125	genome	11536	24	0.208044
chr13.1_contig-0000020	112605448	112605590	-	ORR1A0	LTR	ERVL-MaLR	2.1	142	genome	2460	16	0.650407
chr13.1_contig-0000020	112615155	112615217	+	RLTR31D_MM	LTR	ERVK	14.5	62	genome	5651	4	0.0707839
chr13.1_contig-0000020	112615387	112615601	+	RLTR15	LTR	ERVK	13.6	214	genome	2347	NA	NA
chr13.1_contig-0000020	112622071	112622422	-	RMER20A	LTR	ERVK	19.1	351	genome	1201	NA	NA
chr13.1_contig-0000020	112622462	112622610	-	RMER20A	LTR	ERVK	19.1	148	genome	1201	NA	NA
chr13.1_contig-0000020	112636461	112636541	-	MYSERV6-int	LTR	ERVK	14.8	80	genome	11540	129	1.11785
chr13.1_contig-0000020	112642572	112642743	+	ORR1A1-int	LTR	ERVL-MaLR	23.3	171	genome	2662	4	0.150263
chr13.1_contig-0000020	112642765	112643045	-	MTD	LTR	ERVL-MaLR	24.1	280	genome	48605	17	0.0349758
chr13.1_contig-0000020	112648491	112648520	-	RLTR17B_Mm	LTR	ERVK	19.8	29	genome	47649	60	0.125921
chr13.1_contig-0000020	112648581	112648630	-	RLTR17B_Mm	LTR	ERVK	19.8	49	genome	47649	60	0.125921
chr13.1_contig-0000020	112648887	112648929	+	ORR1B1-int	LTR	ERVL-MaLR	19.5	42	genome	72815	152	0.208748
chr13.1_contig-0000020	112650487	112650831	-	ORR1B2	LTR	ERVL-MaLR	13.1	344	genome	9453	NA	NA
chr13.1_contig-0000020	112651644	112651795	-	MLT1H2	LTR	ERVL-MaLR	32.7	151	genome	554	NA	NA
chr13.1_contig-0000020	112653899	112654048	-	MTD	LTR	ERVL-MaLR	15.7	149	genome	48605	17	0.0349758
chr13.1_contig-0000020	112655570	112656021	-	MT2A	LTR	ERVL	22.4	451	genome	7547	36	0.477011
chr13.1_contig-0000020	112656218	112656304	-	MT2A	LTR	ERVL	20.7	86	genome	7547	36	0.477011
chr13.1_contig-0000020	112657822	112657943	-	ORR1A3-int	LTR	ERVL-MaLR	20.6	121	genome	9891	53	0.535841
chr13.1_contig-0000020	112659168	112659456	+	MTD	LTR	ERVL-MaLR	27	288	genome	48605	17	0.0349758
chr13.1_contig-0000020	112660749	112660765	+	ORR1A3-int	LTR	ERVL-MaLR	22.3	16	genome	9891	53	0.535841
chr13.1_contig-0000020	112661621	112661636	+	ORR1B1-int	LTR	ERVL-MaLR	25.4	15	genome	72815	152	0.208748
chr13.1_contig-0000020	112662653	112663032	-	ORR1C1	LTR	ERVL-MaLR	16.5	379	genome	8821	20	0.226732
chr13.1_contig-0000020	112673655	112673670	+	ORR1B1-int	LTR	ERVL-MaLR	14.2	15	genome	72815	152	0.208748
chr13.1_contig-0000020	112673955	112674081	+	ORR1B1-int	LTR	ERVL-MaLR	16.7	126	genome	72815	152	0.208748
chr13.1_contig-0000020	112674143	112674620	-	RMER6A	LTR	ERVK	12.9	477	genome	4846	260	5.36525
chr13.1_contig-0000020	112679142	112679278	-	MLT1A0	LTR	ERVL-MaLR	26.8	136	genome	6228	NA	NA
chr13.1_contig-0000020	112685576	112685665	+	ORR1B1-int	LTR	ERVL-MaLR	30	89	genome	72815	152	0.208748
chr13.1_contig-0000020	112686485	112686860	-	MTD	LTR	ERVL-MaLR	17.8	375	genome	48605	17	0.0349758
chr13.1_contig-0000020	112687092	112687477	-	ERVB7_3-LTR_MM	LTR	ERVK	7.3	385	genome	319	2	0.626959
chr13.1_contig-0000020	112689012	112689124	-	ORR1F	LTR	ERVL-MaLR	31	112	genome	14623	2	0.0136771
chr13.1_contig-0000020	112689257	112689327	-	MYSERV6-int	LTR	ERVK	15.5	70	genome	11540	129	1.11785
chr13.1_contig-0000020	112689337	112689447	-	ORR1F	LTR	ERVL-MaLR	23.4	110	genome	14623	2	0.0136771
chr13.1_contig-0000020	112690383	112690523	+	ORR1D2	LTR	ERVL-MaLR	21.8	140	genome	15762	113	0.716914
chr13.1_contig-0000020	112690539	112690605	+	ORR1D2	LTR	ERVL-MaLR	17.9	66	genome	15762	113	0.716914
chr13.1_contig-0000020	112690602	112691541	+	ORR1D2	LTR	ERVL-MaLR	26.2	939	genome	15762	113	0.716914
chr13.1_contig-0000020	112691584	112692013	-	RLTR12BD_Mm	LTR	ERVK	22.2	429	genome	918	NA	NA
chr13.1_contig-0000020	112692014	112692087	+	ORR1D2	LTR	ERVL-MaLR	16.2	73	genome	15762	113	0.716914
chr13.1_contig-0000020	112692088	112692369	+	ORR1D2	LTR	ERVL-MaLR	23.8	281	genome	15762	113	0.716914
chr13.1_contig-0000020	112693582	112693711	+	MTEb	LTR	ERVL-MaLR	19.6	129	genome	10819	37	0.341991
chr13.1_contig-0000020	112693712	112693921	-	RMER13A1	LTR	ERVK	25.9	209	genome	1187	NA	NA
chr13.1_contig-0000020	112693968	112694102	-	RMER13A1	LTR	ERVK	33.3	134	genome	1187	NA	NA
chr13.1_contig-0000020	112694159	112694497	-	RMER13A1	LTR	ERVK	17.1	338	genome	1187	NA	NA
chr13.1_contig-0000020	112697268	112697424	+	ORR1D1	LTR	ERVL-MaLR	23	156	genome	22495	11	0.0488998
chr13.1_contig-0000020	112697426	112697816	-	MT2A	LTR	ERVL	19.7	390	genome	7547	36	0.477011
chr13.1_contig-0000020	112697958	112697982	+	ORR1D1	LTR	ERVL-MaLR	23.7	24	genome	22495	11	0.0488998
chr13.1_contig-0000020	112698077	112698597	+	RLTR11A2	LTR	ERVK	15.3	520	genome	2622	NA	NA
chr13.1_contig-0000020	112699840	112700014	-	RMER12	LTR	ERVK	22.5	174	genome	3766	9	0.23898
chr13.1_contig-0000020	112700361	112700554	-	RMER12	LTR	ERVK	17.5	193	genome	3766	9	0.23898
chr13.1_contig-0000020	112700628	112701287	-	RMER12	LTR	ERVK	12.7	659	genome	3766	9	0.23898
chr13.1_contig-0000020	112718825	112719092	-	MLT1A	LTR	ERVL-MaLR	23.5	267	genome	4124	NA	NA
chr13.1_contig-0000020	112726163	112726240	-	ORR1G	LTR	ERVL-MaLR	27.6	77	genome	5345	20	0.374181
chr13.1_contig-0000020	112730577	112730896	+	RLTRETN_Mm	LTR	ERVK	2.5	319	genome	1340	8	0.597015
chr13.1_contig-0000020	112732178	112732232	-	ORR1A0	LTR	ERVL-MaLR	0	54	genome	2460	16	0.650407
chr13.1_contig-0000020	112732330	112732400	-	MYSERV6-int	LTR	ERVK	14.9	70	genome	11540	129	1.11785
chr13.1_contig-0000020	112732374	112732689	-	ORR1A0	LTR	ERVL-MaLR	4.8	315	genome	2460	16	0.650407
chr13.1_contig-0000020	112732690	112733361	-	ORR1A0	LTR	ERVL-MaLR	3	671	genome	2460	16	0.650407
chr13.1_contig-0000020	112733356	112733426	-	ORR1A0	LTR	ERVL-MaLR	0	70	genome	2460	16	0.650407
chr13.1_contig-0000020	112733416	112733504	-	RLTR17B_Mm	LTR	ERVK	25.8	88	genome	47649	60	0.125921
chr13.1_contig-0000020	112733434	112733505	+	RLTR17B_Mm	LTR	ERVK	21.1	71	genome	47649	60	0.125921
chr13.1_contig-0000020	112733600	112734049	+	RLTR11B	LTR	ERVK	12	449	genome	1048	9	0.858779
chr13.1_contig-0000020	112734429	112734767	-	ORR1D2	LTR	ERVL-MaLR	24.4	338	genome	15762	113	0.716914
chr13.1_contig-0000020	112735176	112735297	-	MTEa	LTR	ERVL-MaLR	30.8	121	genome	17156	2	0.0116577
chr13.1_contig-0000020	112736619	112736811	-	RLTR17B_Mm	LTR	ERVK	22.4	192	genome	47649	60	0.125921
chr13.1_contig-0000020	112736847	112736862	-	RLTR17B_Mm	LTR	ERVK	23.8	15	genome	47649	60	0.125921
chr13.1_contig-0000020	112738037	112738200	+	ORR1E	LTR	ERVL-MaLR	20.3	163	genome	19637	NA	NA
chr13.1_contig-0000020	112738822	112739141	-	ERVB7_1-LTR_MM	LTR	ERVK	3.1	319	genome	713	14	1.96353
chr13.1_contig-0000020	112741358	112741494	-	ORR1B1-int	LTR	ERVL-MaLR	12.7	136	genome	72815	152	0.208748
chr13.1_contig-0000020	112741594	112741721	-	ORR1A3-int	LTR	ERVL-MaLR	21.3	127	genome	9891	53	0.535841
chr13.1_contig-0000020	112741674	112741769	-	MT2B	LTR	ERVL	22.6	95	genome	11536	24	0.208044
chr13.1_contig-0000020	112743392	112743764	+	RLTR17B_Mm	LTR	ERVK	15	372	genome	47649	60	0.125921
chr13.1_contig-0000020	112744835	112745128	+	MTE2a	LTR	ERVL-MaLR	23.2	293	genome	14053	NA	NA
chr13.1_contig-0000020	112746132	112746362	+	LTR40c	LTR	ERVL	22.8	230	genome	177	NA	NA
chr13.1_contig-0000020	112747305	112747366	+	RLTR25A	LTR	ERVK	17	61	genome	2265	61	2.69316
chr13.1_contig-0000020	112756043	112756173	-	ORR1B1-int	LTR	ERVL-MaLR	12.7	130	genome	72815	152	0.208748
chr13.1_contig-0000020	112764015	112764356	-	RMER12C	LTR	ERVK	17.9	341	genome	7458	5	0.0670421
chr13.1_contig-0000020	112766142	112766212	+	RLTR20A4	LTR	ERVK	22.5	70	genome	11777	2	0.0169823
chr13.1_contig-0000020	112770718	112770806	+	RLTR17B_Mm	LTR	ERVK	19.4	88	genome	47649	60	0.125921
chr13.1_contig-0000020	112771896	112771972	-	MLT1D	LTR	ERVL-MaLR	26	76	genome	4844	1	0.0206441
chr13.1_contig-0000020	112773164	112773300	+	RLTR17B_Mm	LTR	ERVK	22.1	136	genome	47649	60	0.125921
chr13.1_contig-0000020	112773367	112773399	+	ORR1B1-int	LTR	ERVL-MaLR	16	32	genome	72815	152	0.208748
chr13.1_contig-0000020	112775632	112776044	-	MTE2a	LTR	ERVL-MaLR	26.5	412	genome	14053	NA	NA
chr13.1_contig-0000020	112779720	112779896	-	RLTR40	LTR	ERVK	17.5	176	genome	2447	155	6.33429
chr13.1_contig-0000020	112779939	112780223	-	RLTR40	LTR	ERVK	17.5	284	genome	2447	155	6.33429
chr13.1_contig-0000020	112780270	112780546	-	RLTR40	LTR	ERVK	17.5	276	genome	2447	155	6.33429
chr13.1_contig-0000020	112782190	112783141	+	RMER12	LTR	ERVK	14.4	951	genome	3766	9	0.23898
chr13.1_contig-0000020	112783169	112783229	+	RMER12	LTR	ERVK	14.4	60	genome	3766	9	0.23898
chr13.1_contig-0000020	112784398	112784538	-	ORR1B1-int	LTR	ERVL-MaLR	21.9	140	genome	72815	152	0.208748
chr13.1_contig-0000020	112792262	112792476	-	MT2A	LTR	ERVL	30.2	214	genome	7547	36	0.477011
chr13.1_contig-0000020	112792562	112792681	-	MTEa	LTR	ERVL-MaLR	26.5	119	genome	17156	2	0.0116577
chr13.1_contig-0000020	112793697	112793735	-	ORR1B1-int	LTR	ERVL-MaLR	19.4	38	genome	72815	152	0.208748
chr13.1_contig-0000020	112794662	112794729	+	RLTR12B	LTR	ERVK	2.9	67	genome	879	NA	NA
chr13.1_contig-0000020	112794750	112795069	+	RLTR12B	LTR	ERVK	14.4	319	genome	879	NA	NA
