## Supplementary Table 4 for "Young KRAB-zinc finger gene clusters are highly dynamic incubators of ERV-driven genetic heterogeneity in mice" (part 25 of 344)

### Sheet: BL6J_LTR_analysis (continued)
query_sequence	begin	end	strand	matching_repeat	repeat_class	repeat_family	perc_div	repeat_size	locus	total_number	chr4cl_number	%chr4cl/genome
chr13.1_contig-0000020	112797648	112797737	-	ORR1A1-int	LTR	ERVL-MaLR	21.2	89	genome	2662	4	0.150263
chr13.1_contig-0000020	112809457	112809671	+	RMER4B	LTR	ERVK	22.8	214	genome	5129	NA	NA
chr13.1_contig-0000020	112809766	112809974	+	RMER4B	LTR	ERVK	21	208	genome	5129	NA	NA
chr13.1_contig-0000020	112812447	112812541	+	ORR1B1-int	LTR	ERVL-MaLR	19.4	94	genome	72815	152	0.208748
chr13.1_contig-0000020	112813827	112813919	-	MLT1A1	LTR	ERVL-MaLR	31.5	92	genome	5831	NA	NA
chr13.1_contig-0000020	112818545	112818591	-	RLTR20A4	LTR	ERVK	16.9	46	genome	11777	2	0.0169823
chr13.1_contig-0000020	112818619	112818630	-	RLTR20A4	LTR	ERVK	16.9	11	genome	11777	2	0.0169823
chr13.1_contig-0000020	112823897	112824362	+	RLTR20B3A_MM	LTR	ERVK	16	465	genome	638	NA	NA
chr13.1_contig-0000020	112825673	112825852	+	RMER19B	LTR	ERVK	10.6	179	genome	5661	NA	NA
chr13.1_contig-0000020	112830356	112831144	-	RLTR13B4	LTR	ERVK	9.2	788	genome	399	2	0.501253
chr13.1_contig-0000020	112838992	112839233	+	ORR1F	LTR	ERVL-MaLR	35.9	241	genome	14623	2	0.0136771
chr13.1_contig-0000020	112839343	112839712	-	MLT1B	LTR	ERVL-MaLR	29.5	369	genome	5735	3	0.0523104
chr13.1_contig-0000020	112839812	112840185	-	MLTR18_MM	LTR	ERVK	19	373	genome	428	NA	NA
chr13.1_contig-0000020	112842651	112842847	+	RMER17C	LTR	ERVK	16.2	196	genome	6574	21	0.31944
chr13.1_contig-0000020	112842894	112843072	+	RMER17C	LTR	ERVK	16.2	178	genome	6574	21	0.31944
chr13.1_contig-0000020	112843907	112843963	+	RLTR20C1_MM	LTR	ERVK	22.8	56	genome	5609	NA	NA
chr13.1_contig-0000020	112845955	112846358	-	MTB	LTR	ERVL-MaLR	6.8	403	genome	7892	NA	NA
chr13.1_contig-0000020	112846562	112846947	+	ORR1B1	LTR	ERVL-MaLR	10.2	385	genome	17507	9	0.051408
chr13.1_contig-0000020	112849431	112849686	-	ORR1D1	LTR	ERVL-MaLR	15.7	255	genome	22495	11	0.0488998
chr13.1_contig-0000020	112849681	112850000	-	RLTR20B5_MM	LTR	ERVK	18.6	319	genome	786	1	0.127226
chr13.1_contig-0000020	112853033	112853175	+	ORR1A2	LTR	ERVL-MaLR	8.4	142	genome	16982	2	0.0117772
chr13.1_contig-0000020	112855459	112856063	+	MLT-int	LTR	ERVL-MaLR	24	604	genome	641	NA	NA
chr13.1_contig-0000020	112856166	112856531	+	RMER17C	LTR	ERVK	18	365	genome	6574	21	0.31944
chr13.1_contig-0000020	112857912	112858228	-	ORR1A1	LTR	ERVL-MaLR	3.8	316	genome	4937	7	0.141787
chr13.1_contig-0000020	112860654	112860696	+	MMERVK9C_I	LTR	ERVK	7	42	genome	1479	NA	NA
chr13.1_contig-0000020	112860700	112860767	+	ERVB7_4-LTR_MM	LTR	ERVK	9.4	67	genome	187	1	0.534759
chr13.1_contig-0000020	112860793	112861119	+	ERVB7_4-LTR_MM	LTR	ERVK	9.4	326	genome	187	1	0.534759
chr13.1_contig-0000020	112861340	112861899	+	RMER2	LTR	ERV1	10.6	559	genome	2155	NA	NA
chr13.1_contig-0000020	112862337	112862487	+	MT2A	LTR	ERVL	24.9	150	genome	7547	36	0.477011
chr13.1_contig-0000020	112862409	112862726	+	MTE2b	LTR	ERVL-MaLR	22.8	317	genome	15563	NA	NA
chr13.1_contig-0000020	112864779	112865112	+	ERVB7_1-LTR_MM	LTR	ERVK	8.6	333	genome	713	14	1.96353
chr13.1_contig-0000020	112866761	112866859	-	RLTR28	LTR	ERVL	10.2	98	genome	1935	NA	NA
chr13.1_contig-0000020	112869127	112869247	-	ORR1G	LTR	ERVL-MaLR	24.2	120	genome	5345	20	0.374181
chr13.1_contig-0000020	112869633	112869723	+	LTR72_RN	LTR	ERV1	15.5	90	genome	798	NA	NA
chr13.1_contig-0000020	112870017	112870197	+	MTEa	LTR	ERVL-MaLR	21.1	180	genome	17156	2	0.0116577
chr13.1_contig-0000020	112870231	112870295	+	MTEa	LTR	ERVL-MaLR	21.1	64	genome	17156	2	0.0116577
chr13.1_contig-0000020	112875789	112875875	-	RLTR17B_Mm	LTR	ERVK	18.1	86	genome	47649	60	0.125921
chr13.1_contig-0000020	112878384	112878918	+	MLTR14	LTR	ERV1	26.9	534	genome	5620	59	1.04982
chr13.1_contig-0000020	112880594	112880921	+	MTE2b	LTR	ERVL-MaLR	25	327	genome	15563	NA	NA
chr13.1_contig-0000020	112882533	112882700	-	ORR1F	LTR	ERVL-MaLR	21.5	167	genome	14623	2	0.0136771
chr13.1_contig-0000020	112882794	112882876	-	ORR1F	LTR	ERVL-MaLR	23.1	82	genome	14623	2	0.0136771
chr13.1_contig-0000020	112887787	112887899	+	RMER5	LTR	ERV1	28.3	112	genome	6606	65	0.983954
chr13.1_contig-0000020	112892692	112892814	-	ORR1B1-int	LTR	ERVL-MaLR	16.3	122	genome	72815	152	0.208748
chr13.1_contig-0000020	112893815	112894268	+	MLTR31FA_MM	LTR	ERVK	12.2	453	genome	579	NA	NA
chr13.1_contig-0000020	112894269	112894686	-	RLTR10C	LTR	ERVK	4.3	417	genome	1749	7	0.400229
chr13.1_contig-0000020	112896371	112896402	-	ORR1B1-int	LTR	ERVL-MaLR	20.3	31	genome	72815	152	0.208748
chr13.1_contig-0000020	112903529	112903546	-	RLTR43C	LTR	ERVK	4.2	17	genome	269	NA	NA
chr13.1_contig-0000020	112903607	112903876	-	RLTR43C	LTR	ERVK	4.2	269	genome	269	NA	NA
chr13.1_contig-0000020	112904726	112905323	+	RMER17B	LTR	ERVK	12	597	genome	2223	13	0.584795
chr13.1_contig-0000020	112905324	112906300	-	RLTR13D3A	LTR	ERVK	11.4	976	genome	234	7	2.99145
chr13.1_contig-0000020	112906301	112906641	+	RMER17B	LTR	ERVK	18.2	340	genome	2223	13	0.584795
chr13.1_contig-0000020	112908340	112908457	-	MT2A	LTR	ERVL	21.2	117	genome	7547	36	0.477011
chr13.1_contig-0000020	112908720	112908786	-	MT2A	LTR	ERVL	20.9	66	genome	7547	36	0.477011
chr13.1_contig-0000020	112909007	112909365	-	MTD	LTR	ERVL-MaLR	19.4	358	genome	48605	17	0.0349758
chr13.1_contig-0000020	112909408	112909452	-	MTD	LTR	ERVL-MaLR	19.4	44	genome	48605	17	0.0349758
chr13.1_contig-0000020	112911424	112911476	-	RLTR20C1_MM	LTR	ERVK	18.9	52	genome	5609	NA	NA
chr13.1_contig-0000020	112915541	112915690	+	MLT1B	LTR	ERVL-MaLR	20.9	149	genome	5735	3	0.0523104
chr13.1_contig-0000020	112917960	112918024	+	LTR90A	LTR		20	64	genome	48	NA	NA
chr13.1_contig-0000020	112919238	112919437	+	LTR90A	LTR		30.1	199	genome	48	NA	NA
chr13.1_contig-0000020	112920273	112920443	+	ORR1F	LTR	ERVL-MaLR	24.1	170	genome	14623	2	0.0136771
chr13.1_contig-0000020	112923694	112924061	-	ORR1B1	LTR	ERVL-MaLR	13.6	367	genome	17507	9	0.051408
chr13.1_contig-0000020	112943693	112944039	+	MTEa	LTR	ERVL-MaLR	26.3	346	genome	17156	2	0.0116577
chr13.1_contig-0000020	112944853	112945051	-	ORR1G	LTR	ERVL-MaLR	26.4	198	genome	5345	20	0.374181
chr13.1_contig-0000020	112952331	112952839	+	RLTR30D2_MM	LTR	ERV1	12.4	508	genome	725	NA	NA
chr13.1_contig-0000020	112953393	112953551	-	ORR1B1-int	LTR	ERVL-MaLR	20.8	158	genome	72815	152	0.208748
chr13.1_contig-0000020	112955681	112955702	-	ORR1A3-int	LTR	ERVL-MaLR	24.8	21	genome	9891	53	0.535841
chr13.1_contig-0000020	112955953	112956435	-	RLTR11D	LTR	ERVK	17.2	482	genome	514	NA	NA
chr13.1_contig-0000020	112965156	112965593	+	MLT1D	LTR	ERVL-MaLR	25.8	437	genome	4844	1	0.0206441
chr13.1_contig-0000020	112968309	112968709	+	MLT1B	LTR	ERVL-MaLR	27.2	400	genome	5735	3	0.0523104
chr13.1_contig-0000020	112969752	112970045	+	IAP1-MM_LTR	LTR	ERVK	10.4	293	genome	387	NA	NA
chr13.1_contig-0000020	112971074	112971174	+	RLTR17B_Mm	LTR	ERVK	19.4	100	genome	47649	60	0.125921
chr13.1_contig-0000020	112971435	112971816	+	LTR80A	LTR	ERVL	32.6	381	genome	44	NA	NA
chr13.1_contig-0000020	112972963	112973317	-	RLTR14	LTR	ERV1	13.3	354	genome	2238	NA	NA
chr13.1_contig-0000020	112977987	112978073	-	ORR1F	LTR	ERVL-MaLR	28.6	86	genome	14623	2	0.0136771
chr13.1_contig-0000020	112978872	112979001	-	ORR1F	LTR	ERVL-MaLR	17	129	genome	14623	2	0.0136771
chr13.1_contig-0000020	112984695	112984801	-	ORR1B1-int	LTR	ERVL-MaLR	21.7	106	genome	72815	152	0.208748
chr13.1_contig-0000020	112985549	112985924	-	RLTR10B2	LTR	ERVK	2.5	375	genome	868	NA	NA
chr13.1_contig-0000020	112989955	112990177	+	IAPLTR1a_Mm	LTR	ERVK	2.6	222	genome	2072	10	0.482625
chr13.1_contig-0000020	112990219	112990306	+	IAPLTR1a_Mm	LTR	ERVK	2.6	87	genome	2072	10	0.482625
chr13.1_contig-0000020	112990302	112996740	+	IAPEz-int	LTR	ERVK	1	6438	genome	6545	25	0.381971
chr13.1_contig-0000020	112996741	112996963	+	IAPLTR1a_Mm	LTR	ERVK	2.6	222	genome	2072	10	0.482625
chr13.1_contig-0000020	112997005	112997092	+	IAPLTR1a_Mm	LTR	ERVK	2.6	87	genome	2072	10	0.482625
chr13.1_contig-0000020	113004077	113004551	+	MTD	LTR	ERVL-MaLR	21.4	474	genome	48605	17	0.0349758
chr13.1_contig-0000020	113004662	113005048	+	MTC	LTR	ERVL-MaLR	14.5	386	genome	25616	8	0.0312305
chr13.1_contig-0000020	113005425	113005923	+	RLTR11A	LTR	ERVK	11.6	498	genome	2645	NA	NA
chr13.1_contig-0000020	113007683	113008035	-	ORR1B2	LTR	ERVL-MaLR	16	352	genome	9453	NA	NA
chr13.1_contig-0000020	113008524	113008808	+	ORR1F	LTR	ERVL-MaLR	27.9	284	genome	14623	2	0.0136771
chr13.1_contig-0000020	113011896	113012369	+	MLTR11A	LTR	ERVK	20.7	473	genome	2034	NA	NA
chr13.1_contig-0000020	113021443	113021583	-	ORR1B1-int	LTR	ERVL-MaLR	20.6	140	genome	72815	152	0.208748
chr13.1_contig-0000020	113022558	113022931	+	ORR1E	LTR	ERVL-MaLR	24.2	373	genome	19637	NA	NA
chr13.1_contig-0000020	113024940	113025210	-	RLTR10-int	LTR	ERVK	3.4	270	genome	2822	4	0.141743
chr13.1_contig-0000020	113025211	113025376	-	RLTR10	LTR	ERVK	11.3	165	genome	4049	7	0.172882
chr13.1_contig-0000020	113025371	113025709	-	RLTR10	LTR	ERVK	5.4	338	genome	4049	7	0.172882
chr13.1_contig-0000020	113025712	113026699	-	RLTR10-int	LTR	ERVK	1.8	987	genome	2822	4	0.141743
chr13.1_contig-0000020	113026794	113027710	-	RLTR10-int	LTR	ERVK	3.1	916	genome	2822	4	0.141743
chr13.1_contig-0000020	113027711	113028024	-	RLTR10	LTR	ERVK	9.1	313	genome	4049	7	0.172882
chr13.1_contig-0000020	113029026	113029858	-	RLTR40	LTR	ERVK	18	832	genome	2447	155	6.33429
chr13.1_contig-0000020	113030970	113031308	-	RLTRETN_Mm	LTR	ERVK	7.6	338	genome	1340	8	0.597015
chr13.1_contig-0000020	113032211	113032596	-	MTB	LTR	ERVL-MaLR	4.4	385	genome	7892	NA	NA
chr13.1_contig-0000020	113032953	113032970	+	ORR1B1-int	LTR	ERVL-MaLR	22.1	17	genome	72815	152	0.208748
chr13.1_contig-0000020	113033714	113034033	-	LTR16A	LTR	ERVL	37.9	319	genome	329	NA	NA
chr13.1_contig-0000020	113043589	113044003	-	MTE2a	LTR	ERVL-MaLR	20.8	414	genome	14053	NA	NA
chr13.1_contig-0000020	113045398	113045689	-	ORR1B2	LTR	ERVL-MaLR	17.6	291	genome	9453	NA	NA
chr13.1_contig-0000020	113045728	113046326	-	ORR1B2	LTR	ERVL-MaLR	12.7	598	genome	9453	NA	NA
chr13.1_contig-0000020	113046361	113046453	-	RLTR20B4_MM	LTR	ERVK	21.3	92	genome	423	NA	NA
chr13.1_contig-0000020	113046494	113046882	-	RLTR20B4_MM	LTR	ERVK	14.5	388	genome	423	NA	NA
chr13.1_contig-0000020	113046883	113047364	-	RMER4B	LTR	ERVK	17	481	genome	5129	NA	NA
chr13.1_contig-0000020	113047359	113048212	-	ORR1B2	LTR	ERVL-MaLR	14.5	853	genome	9453	NA	NA
chr13.1_contig-0000020	113048390	113048769	-	ORR1B2	LTR	ERVL-MaLR	13.9	379	genome	9453	NA	NA
chr13.1_contig-0000020	113049716	113050097	+	MTA_Mm	LTR	ERVL-MaLR	3.2	381	genome	17633	127	0.72024
chr13.1_contig-0000020	113050509	113050867	-	MER68	LTR	ERVL	29	358	genome	414	NA	NA
chr13.1_contig-0000020	113056278	113056350	-	ORR1D1	LTR	ERVL-MaLR	20.6	72	genome	22495	11	0.0488998
chr13.1_contig-0000020	113056366	113056466	-	ORR1D1	LTR	ERVL-MaLR	10.9	100	genome	22495	11	0.0488998
chr13.1_contig-0000020	113057111	113057289	-	ORR1C2	LTR	ERVL-MaLR	11.2	178	genome	12112	NA	NA
chr13.1_contig-0000020	113057388	113057562	-	ORR1C2	LTR	ERVL-MaLR	16.4	174	genome	12112	NA	NA
chr13.1_contig-0000020	113066581	113066717	+	ORR1B1-int	LTR	ERVL-MaLR	19.6	136	genome	72815	152	0.208748
chr13.1_contig-0000020	113067632	113067727	+	RMER17C	LTR	ERVK	15.4	95	genome	6574	21	0.31944
chr13.1_contig-0000020	113067778	113067824	+	RMER17C	LTR	ERVK	15.4	46	genome	6574	21	0.31944
chr13.1_contig-0000020	113071591	113071952	-	MER54A	LTR	ERVL	31.1	361	genome	191	NA	NA
chr13.1_contig-0000020	113072649	113073046	-	ORR1F	LTR	ERVL-MaLR	22.2	397	genome	14623	2	0.0136771
chr13.1_contig-0000020	113073281	113073331	-	RLTR20C2_MM	LTR	ERVK	20	50	genome	4159	1	0.0240442
chr13.1_contig-0000020	113075212	113075606	+	MTA_Mm	LTR	ERVL-MaLR	2.3	394	genome	17633	127	0.72024
chr13.1_contig-0000020	113075762	113076157	+	MTD	LTR	ERVL-MaLR	23.8	395	genome	48605	17	0.0349758
chr13.1_contig-0000020	113076779	113077032	+	MLT1D	LTR	ERVL-MaLR	30.1	253	genome	4844	1	0.0206441
chr13.1_contig-0000020	113078956	113079285	-	MTEa	LTR	ERVL-MaLR	26.1	329	genome	17156	2	0.0116577
chr13.1_contig-0000020	113082030	113082817	+	RMER17D2	LTR	ERVK	11.9	787	genome	1523	17	1.11622
chr13.1_contig-0000020	113088551	113088684	-	MLTR14	LTR	ERV1	32	133	genome	5620	59	1.04982
chr13.1_contig-0000020	113089098	113089162	-	RLTR17B_Mm	LTR	ERVK	17.9	64	genome	47649	60	0.125921
chr13.1_contig-0000020	113090152	113090631	-	MLTR14	LTR	ERV1	21.2	479	genome	5620	59	1.04982
chr13.1_contig-0000020	113098412	113098547	-	ORR1E	LTR	ERVL-MaLR	25.2	135	genome	19637	NA	NA
chr13.1_contig-0000020	113100221	113100548	-	RMER19B2	LTR	ERVK	14.9	327	genome	2457	NA	NA
chr13.1_contig-0000020	113100760	113101512	-	RMER19B2	LTR	ERVK	15.7	752	genome	2457	NA	NA
chr13.1_contig-0000020	113101513	113101879	-	ORR1C1	LTR	ERVL-MaLR	22.6	366	genome	8821	20	0.226732
chr13.1_contig-0000020	113104091	113104362	-	MLT2B1	LTR	ERVL	28.4	271	genome	1200	NA	NA
chr13.1_contig-0000020	113104379	113104585	-	ORR1F	LTR	ERVL-MaLR	25.8	206	genome	14623	2	0.0136771
chr13.1_contig-0000020	113104608	113104958	+	ORR1B2	LTR	ERVL-MaLR	14.7	350	genome	9453	NA	NA
chr13.1_contig-0000020	113107767	113108160	-	MTA_Mm	LTR	ERVL-MaLR	2.5	393	genome	17633	127	0.72024
chr13.1_contig-0000020	113108564	113108739	-	ORR1D1	LTR	ERVL-MaLR	14.9	175	genome	22495	11	0.0488998
chr13.1_contig-0000020	113108916	113109166	-	MLT1F1	LTR	ERVL-MaLR	30.6	250	genome	984	NA	NA
chr13.1_contig-0000020	113110246	113110451	+	MLT1A	LTR	ERVL-MaLR	27.2	205	genome	4124	NA	NA
chr13.1_contig-0000020	113113984	113114225	+	MLT1G3	LTR	ERVL-MaLR	31.2	241	genome	483	NA	NA
chr13.1_contig-0000020	113114284	113114465	+	MLT1G3	LTR	ERVL-MaLR	29.5	181	genome	483	NA	NA
chr13.1_contig-0000020	113115741	113116230	+	RLTR20B2	LTR	ERVK	13.6	489	genome	929	NA	NA
chr13.1_contig-0000020	113119740	113119873	+	MLT-int	LTR	ERVL-MaLR	29.1	133	genome	641	NA	NA
chr13.1_contig-0000020	113120724	113120997	+	MLT-int	LTR	ERVL-MaLR	29.4	273	genome	641	NA	NA
chr13.1_contig-0000020	113121429	113121985	+	MLT-int	LTR	ERVL-MaLR	29.7	556	genome	641	NA	NA
chr13.1_contig-0000020	113128728	113128873	+	ORR1A2	LTR	ERVL-MaLR	12.3	145	genome	16982	2	0.0117772
chr13.1_contig-0000020	113128990	113129136	+	ORR1A3	LTR	ERVL-MaLR	7.5	146	genome	5132	17	0.331255
chr13.1_contig-0000020	113129879	113129923	-	MT2A	LTR	ERVL	17.8	44	genome	7547	36	0.477011
chr13.1_contig-0000020	113130030	113130403	-	MT2A	LTR	ERVL	22.2	373	genome	7547	36	0.477011
chr13.1_contig-0000020	113130715	113130944	-	RMER17B2	LTR	ERVK	12.1	229	genome	1869	43	2.3007
chr13.1_contig-0000020	113131037	113131245	-	RMER17B2	LTR	ERVK	13.8	208	genome	1869	43	2.3007
chr13.1_contig-0000020	113131243	113131331	-	RMER17B2	LTR	ERVK	11.4	88	genome	1869	43	2.3007
chr13.1_contig-0000020	113133192	113133290	+	RLTR17B_Mm	LTR	ERVK	13	98	genome	47649	60	0.125921
chr13.1_contig-0000020	113133633	113133736	+	ORR1G	LTR	ERVL-MaLR	21.8	103	genome	5345	20	0.374181
chr13.1_contig-0000020	113133743	113133942	+	ORR1E	LTR	ERVL-MaLR	25.5	199	genome	19637	NA	NA
chr13.1_contig-0000020	113133975	113134546	-	RMER19C	LTR	ERVK	21.7	571	genome	3147	NA	NA
chr13.1_contig-0000020	113135106	113135195	+	MER67A	LTR	ERV1	23.3	89	genome	123	NA	NA
chr13.1_contig-0000020	113139712	113139976	-	MLT1C	LTR	ERVL-MaLR	30.2	264	genome	2902	NA	NA
chr13.1_contig-0000020	113140029	113140166	-	MLT1C	LTR	ERVL-MaLR	30.2	137	genome	2902	NA	NA
chr13.1_contig-0000020	113141282	113141423	-	ORR1E	LTR	ERVL-MaLR	28.2	141	genome	19637	NA	NA
chr13.1_contig-0000020	113141408	113142314	-	ORR1E	LTR	ERVL-MaLR	27.8	906	genome	19637	NA	NA
chr13.1_contig-0000020	113142452	113142951	-	ORR1E	LTR	ERVL-MaLR	27	499	genome	19637	NA	NA
chr13.1_contig-0000020	113142958	113143102	+	ORR1E	LTR	ERVL-MaLR	25.9	144	genome	19637	NA	NA
chr13.1_contig-0000020	113145465	113145811	-	ORR1A0	LTR	ERVL-MaLR	6.1	346	genome	2460	16	0.650407
chr13.1_contig-0000020	113147329	113147528	+	LTR53	LTR	ERVL	29	199	genome	160	NA	NA
chr13.1_contig-0000020	113148144	113148452	-	MTD	LTR	ERVL-MaLR	24.1	308	genome	48605	17	0.0349758
chr13.1_contig-0000020	113152591	113153000	-	RMER17C	LTR	ERVK	18.1	409	genome	6574	21	0.31944
chr13.1_contig-0000020	113160139	113160550	-	MLT1F2	LTR	ERVL-MaLR	27.8	411	genome	1122	NA	NA
chr13.1_contig-0000020	113161133	113161252	+	LTR40b	LTR	ERVL	25.3	119	genome	321	NA	NA
chr13.1_contig-0000020	113161253	113161648	+	MTA_Mm	LTR	ERVL-MaLR	2.3	395	genome	17633	127	0.72024
chr13.1_contig-0000020	113162832	113163184	+	MTA_Mm	LTR	ERVL-MaLR	3.1	352	genome	17633	127	0.72024
chr13.1_contig-0000020	113164396	113164591	-	LTR16C	LTR	ERVL	32.6	195	genome	507	NA	NA
chr13.1_contig-0000020	113167399	113167650	-	MTE2b	LTR	ERVL-MaLR	30.8	251	genome	15563	NA	NA
chr13.1_contig-0000020	113168362	113168507	-	MTE2b	LTR	ERVL-MaLR	24.1	145	genome	15563	NA	NA
chr13.1_contig-0000020	113173621	113173692	+	LTR16A	LTR	ERVL	24.3	71	genome	329	NA	NA
chr13.1_contig-0000020	113178048	113178328	-	ORR1G	LTR	ERVL-MaLR	32.4	280	genome	5345	20	0.374181
chr13.1_contig-0000020	113179330	113179373	-	RLTR17B_Mm	LTR	ERVK	17	43	genome	47649	60	0.125921
chr13.1_contig-0000020	113186613	113186727	+	MTD	LTR	ERVL-MaLR	14.4	114	genome	48605	17	0.0349758
chr13.1_contig-0000020	113186924	113187195	+	MTD	LTR	ERVL-MaLR	18.8	271	genome	48605	17	0.0349758
chr13.1_contig-0000020	113191664	113191740	+	MYSERV6-int	LTR	ERVK	16.7	76	genome	11540	129	1.11785
chr13.1_contig-0000020	113192665	113192812	+	ORR1B1-int	LTR	ERVL-MaLR	16.2	147	genome	72815	152	0.208748
chr13.1_contig-0000020	113194681	113195147	-	MLTR11B	LTR	ERVK	26.1	466	genome	2871	NA	NA
chr13.1_contig-0000020	113205439	113205953	-	RMER19C	LTR	ERVK	18	514	genome	3147	NA	NA
chr13.1_contig-0000020	113209101	113209434	-	RLTR31B2	LTR	ERVK	19.9	333	genome	1290	NA	NA
chr13.1_contig-0000020	113209745	113209815	-	MLT1J1	LTR	ERVL-MaLR	20.9	70	genome	586	NA	NA
chr13.1_contig-0000020	113209835	113210044	-	ORR1A4	LTR	ERVL-MaLR	11.1	209	genome	9103	9	0.0988685
chr13.1_contig-0000020	113211074	113211572	-	MLT1D	LTR	ERVL-MaLR	28.9	498	genome	4844	1	0.0206441
chr13.1_contig-0000020	113215727	113216124	+	MLT1C	LTR	ERVL-MaLR	27.5	397	genome	2902	NA	NA
chr13.1_contig-0000020	113216726	113217009	-	ORR1G	LTR	ERVL-MaLR	23.2	283	genome	5345	20	0.374181
chr13.1_contig-0000020	113219079	113219198	+	MLT1A1	LTR	ERVL-MaLR	25.4	119	genome	5831	NA	NA
chr13.1_contig-0000020	113219437	113219994	+	MER90a	LTR	ERV1	28	557	genome	230	NA	NA
chr13.1_contig-0000020	113221549	113222398	+	RMER17A2	LTR	ERVK	12.2	849	genome	1560	NA	NA
chr13.1_contig-0000020	113223659	113223669	+	ORR1A1-int	LTR	ERVL-MaLR	19.9	10	genome	2662	4	0.150263
chr13.1_contig-0000020	113224541	113225036	-	RLTR10C	LTR	ERVK	2.5	495	genome	1749	7	0.400229
chr13.1_contig-0000020	113225547	113225911	-	MLT1B	LTR	ERVL-MaLR	26.6	364	genome	5735	3	0.0523104
chr13.1_contig-0000020	113228361	113228465	-	MLT1A1	LTR	ERVL-MaLR	30.5	104	genome	5831	NA	NA
chr13.1_contig-0000020	113228773	113229168	+	MTA_Mm	LTR	ERVL-MaLR	3.5	395	genome	17633	127	0.72024
chr13.1_contig-0000020	113229169	113230264	+	MTA_Mm	LTR	ERVL-MaLR	3.1	1095	genome	17633	127	0.72024
chr13.1_contig-0000020	113230265	113230660	+	MTA_Mm	LTR	ERVL-MaLR	4.5	395	genome	17633	127	0.72024
chr13.1_contig-0000020	113237589	113237902	+	ORR1A3	LTR	ERVL-MaLR	14.5	313	genome	5132	17	0.331255
chr13.1_contig-0000020	113238371	113238672	+	LTR40a	LTR	ERVL	31.7	301	genome	326	NA	NA
chr13.1_contig-0000020	113239832	113240198	+	ORR1F	LTR	ERVL-MaLR	29	366	genome	14623	2	0.0136771
chr13.1_contig-0000020	113243025	113243160	-	MLT1A1	LTR	ERVL-MaLR	29.8	135	genome	5831	NA	NA
chr13.1_contig-0000020	113245776	113246153	+	MTD	LTR	ERVL-MaLR	20.9	377	genome	48605	17	0.0349758
chr13.1_contig-0000020	113249593	113249776	-	ORR1F	LTR	ERVL-MaLR	26.4	183	genome	14623	2	0.0136771
chr13.1_contig-0000020	113249822	113249985	-	ORR1F	LTR	ERVL-MaLR	26.4	163	genome	14623	2	0.0136771
chr13.1_contig-0000020	113252243	113252336	+	MLT1B	LTR	ERVL-MaLR	24.6	93	genome	5735	3	0.0523104
chr13.1_contig-0000020	113252393	113252514	+	MLT1B	LTR	ERVL-MaLR	24.6	121	genome	5735	3	0.0523104
chr13.1_contig-0000020	113253035	113253244	-	MTE-int	LTR	ERVL-MaLR	22.9	209	genome	5161	NA	NA
chr13.1_contig-0000020	113253244	113253292	-	MTEb	LTR	ERVL-MaLR	20.8	48	genome	10819	37	0.341991
chr13.1_contig-0000020	113257333	113257722	-	MTE2a	LTR	ERVL-MaLR	22.9	389	genome	14053	NA	NA
chr13.1_contig-0000020	113261836	113262161	-	LTR52	LTR	ERVL	27.5	325	genome	112	NA	NA
chr13.1_contig-0000020	113263358	113263531	+	ORR1C1	LTR	ERVL-MaLR	18.5	173	genome	8821	20	0.226732
chr13.1_contig-0000020	113263557	113263762	+	ORR1C1	LTR	ERVL-MaLR	18.5	205	genome	8821	20	0.226732
chr13.1_contig-0000020	113266112	113266349	-	ORR1D2	LTR	ERVL-MaLR	21	237	genome	15762	113	0.716914
chr13.1_contig-0000020	113266350	113266745	+	ORR1B1	LTR	ERVL-MaLR	14.6	395	genome	17507	9	0.051408
chr13.1_contig-0000020	113266746	113266835	-	ORR1D2	LTR	ERVL-MaLR	17.7	89	genome	15762	113	0.716914
chr13.1_contig-0000020	113270156	113270333	-	ORR1D1	LTR	ERVL-MaLR	19	177	genome	22495	11	0.0488998
chr13.1_contig-0000020	113270400	113270533	-	ORR1D1	LTR	ERVL-MaLR	13.5	133	genome	22495	11	0.0488998
chr13.1_contig-0000020	113270542	113271142	-	ORR1D1	LTR	ERVL-MaLR	17.5	600	genome	22495	11	0.0488998
chr13.1_contig-0000020	113271164	113271520	-	ORR1D1	LTR	ERVL-MaLR	18.8	356	genome	22495	11	0.0488998
chr13.1_contig-0000020	113271557	113271668	+	ORR1D1	LTR	ERVL-MaLR	10.7	111	genome	22495	11	0.0488998
chr13.1_contig-0000020	113271638	113271739	+	ORR1D1	LTR	ERVL-MaLR	25.7	101	genome	22495	11	0.0488998
chr13.1_contig-0000020	113272453	113272676	-	MLT1J	LTR	ERVL-MaLR	29.2	223	genome	1127	NA	NA
chr13.1_contig-0000020	113273199	113273245	-	ORR1B2	LTR	ERVL-MaLR	6.4	46	genome	9453	NA	NA
chr13.1_contig-0000020	113273253	113273610	-	RLTR15	LTR	ERVK	11.8	357	genome	2347	NA	NA
chr13.1_contig-0000020	113273613	113273924	-	ORR1B2	LTR	ERVL-MaLR	14.2	311	genome	9453	NA	NA
chr13.1_contig-0000020	113274185	113274898	+	RMER13A2	LTR	ERVK	17	713	genome	1465	NA	NA
chr13.1_contig-0000020	113275790	113276065	+	ORR1B1	LTR	ERVL-MaLR	17.1	275	genome	17507	9	0.051408
chr13.1_contig-0000020	113276256	113276288	-	ORR1B2	LTR	ERVL-MaLR	15.2	32	genome	9453	NA	NA
chr13.1_contig-0000020	113276276	113276348	+	ORR1B1	LTR	ERVL-MaLR	21.9	72	genome	17507	9	0.051408
chr13.1_contig-0000020	113278434	113278773	-	ORR1B2	LTR	ERVL-MaLR	17.5	339	genome	9453	NA	NA
chr13.1_contig-0000020	113278934	113279262	-	IAPLTR2b	LTR	ERVK	9.4	328	genome	1376	9	0.65407
chr13.1_contig-0000020	113279265	113283144	-	IAPEz-int	LTR	ERVK	8.5	3879	genome	6545	25	0.381971
chr13.1_contig-0000020	113283145	113283473	-	IAPLTR2b	LTR	ERVK	9.4	328	genome	1376	9	0.65407
chr13.1_contig-0000020	113285242	113285376	-	ORR1B2	LTR	ERVL-MaLR	27.2	134	genome	9453	NA	NA
chr13.1_contig-0000020	113285362	113285679	+	MTD	LTR	ERVL-MaLR	18.9	317	genome	48605	17	0.0349758
chr13.1_contig-0000020	113287272	113287403	-	MT2B	LTR	ERVL	22.4	131	genome	11536	24	0.208044
chr13.1_contig-0000020	113288111	113288172	-	RLTR20A4	LTR	ERVK	20	61	genome	11777	2	0.0169823
chr13.1_contig-0000020	113290412	113290598	-	ORR1E	LTR	ERVL-MaLR	26.8	186	genome	19637	NA	NA
chr13.1_contig-0000020	113290602	113290926	+	MLT1G	LTR	ERVL-MaLR	29.9	324	genome	421	NA	NA
chr13.1_contig-0000020	113292436	113292681	-	RLTR17B_Mm	LTR	ERVK	23.8	245	genome	47649	60	0.125921
chr13.1_contig-0000020	113295249	113295702	+	MLT1D	LTR	ERVL-MaLR	29.2	453	genome	4844	1	0.0206441
chr13.1_contig-0000020	113299517	113300005	+	MLT1D	LTR	ERVL-MaLR	30.3	488	genome	4844	1	0.0206441
chr13.1_contig-0000020	113301669	113302014	+	RLTR20D	LTR	ERVK	12.6	345	genome	925	12	1.2973
chr13.1_contig-0000020	113302072	113302163	+	RLTR20D	LTR	ERVK	27.8	91	genome	925	12	1.2973
chr13.1_contig-0000020	113318594	113318676	+	ORR1B2	LTR	ERVL-MaLR	18.1	82	genome	9453	NA	NA
chr13.1_contig-0000020	113318672	113318718	+	ORR1B2	LTR	ERVL-MaLR	14.9	46	genome	9453	NA	NA
chr13.1_contig-0000020	113318869	113319047	+	ORR1B1	LTR	ERVL-MaLR	10.6	178	genome	17507	9	0.051408
chr13.1_contig-0000020	113319221	113319293	-	ORR1B2	LTR	ERVL-MaLR	13.7	72	genome	9453	NA	NA
chr13.1_contig-0000020	113325330	113325453	+	RMER17B2	LTR	ERVK	11.3	123	genome	1869	43	2.3007
chr13.1_contig-0000020	113327398	113327748	+	MTEa	LTR	ERVL-MaLR	28.8	350	genome	17156	2	0.0116577
chr13.1_contig-0000020	113340692	113340732	+	ORR1B1-int	LTR	ERVL-MaLR	22.3	40	genome	72815	152	0.208748
chr13.1_contig-0000020	113346197	113346333	-	MER21B	LTR	ERVL	24.8	136	genome	1174	NA	NA
chr13.1_contig-0000020	113346526	113346617	-	MER21B	LTR	ERVL	21.7	91	genome	1174	NA	NA
chr13.1_contig-0000020	113348908	113349532	-	RLTR26B_MM	LTR	ERVK	25.1	624	genome	531	NA	NA
chr13.1_contig-0000020	113349713	113350030	+	MTD	LTR	ERVL-MaLR	25.2	317	genome	48605	17	0.0349758
chr13.1_contig-0000020	113350031	113350230	-	RLTR17B_Mm	LTR	ERVK	19.2	199	genome	47649	60	0.125921
chr13.1_contig-0000020	113350507	113350811	-	MTEa	LTR	ERVL-MaLR	23.9	304	genome	17156	2	0.0116577
chr13.1_contig-0000020	113351079	113351353	-	MER34C_v	LTR	ERV1	25.1	274	genome	259	NA	NA
chr13.1_contig-0000020	113352367	113352664	-	MLT1E1A	LTR	ERVL-MaLR	26.1	297	genome	642	NA	NA
chr13.1_contig-0000020	113353925	113354123	-	RMER10B	LTR	ERVL	18.5	198	genome	3078	11	0.357375
chr13.1_contig-0000020	113354161	113354385	-	RMER10A	LTR	ERVL	21.3	224	genome	4078	32	0.784698
chr13.1_contig-0000020	113354674	113354998	-	MTEa	LTR	ERVL-MaLR	22.1	324	genome	17156	2	0.0116577
chr13.1_contig-0000020	113360362	113360586	+	RLTR12A	LTR	ERVK	12.4	224	genome	881	NA	NA
chr13.1_contig-0000020	113360607	113360792	+	RLTR12A	LTR	ERVK	23.8	185	genome	881	NA	NA
chr13.1_contig-0000020	113362100	113362520	-	RLTR10C	LTR	ERVK	5.5	420	genome	1749	7	0.400229
chr13.1_contig-0000020	113366504	113366943	-	RLTR10	LTR	ERVK	2.1	439	genome	4049	7	0.172882
chr13.1_contig-0000020	113366946	113368998	-	RLTR10-int	LTR	ERVK	2.9	2052	genome	2822	4	0.141743
chr13.1_contig-0000020	113369002	113369349	-	RLTR10	LTR	ERVK	8.9	347	genome	4049	7	0.172882
chr13.1_contig-0000020	113370216	113370593	-	ORR1B1	LTR	ERVL-MaLR	14	377	genome	17507	9	0.051408
chr13.1_contig-0000020	113371833	113371934	+	MLT1A1	LTR	ERVL-MaLR	25.7	101	genome	5831	NA	NA
chr13.1_contig-0000020	113372120	113372231	+	MLT1A1	LTR	ERVL-MaLR	26.5	111	genome	5831	NA	NA
chr13.1_contig-0000020	113374794	113375102	+	ORR1G	LTR	ERVL-MaLR	26.9	308	genome	5345	20	0.374181
chr13.1_contig-0000020	113377835	113378182	+	RLTR31B2	LTR	ERVK	18	347	genome	1290	NA	NA
chr13.1_contig-0000020	113385771	113386537	+	RMER19B	LTR	ERVK	14.8	766	genome	5661	NA	NA
chr13.1_contig-0000020	113388495	113388823	+	ORR1F	LTR	ERVL-MaLR	32.9	328	genome	14623	2	0.0136771
chr13.1_contig-0000020	113389679	113389816	-	LTR33	LTR	ERVL	36	137	genome	475	NA	NA
chr13.1_contig-0000020	113392490	113392815	-	ORR1A2	LTR	ERVL-MaLR	8.6	325	genome	16982	2	0.0117772
chr13.1_contig-0000020	113392822	113392937	+	MLT1E1A	LTR	ERVL-MaLR	29.4	115	genome	642	NA	NA
chr13.1_contig-0000020	113393353	113393459	+	MLT1E1A	LTR	ERVL-MaLR	22.8	106	genome	642	NA	NA
chr13.1_contig-0000020	113394342	113394482	+	ERV3-16A3_LTR	LTR	ERVL	30.1	140	genome	109	NA	NA
chr13.1_contig-0000020	113394787	113395605	-	RLTR33	LTR	ERVK	14.1	818	genome	1289	NA	NA
chr13.1_contig-0000020	113396748	113397020	+	RMER5	LTR	ERV1	16.4	272	genome	6606	65	0.983954
chr13.1_contig-0000020	113397136	113397215	-	RLTR17B_Mm	LTR	ERVK	27.5	79	genome	47649	60	0.125921
chr13.1_contig-0000020	113397522	113397832	+	ORR1C1	LTR	ERVL-MaLR	15.2	310	genome	8821	20	0.226732
chr13.1_contig-0000020	113397940	113398302	+	RLTR53_Mm	LTR	ERVK	15.9	362	genome	454	NA	NA
chr13.1_contig-0000020	113398502	113398673	+	MLT1F	LTR	ERVL-MaLR	27	171	genome	833	NA	NA
chr13.1_contig-0000020	113401098	113401520	+	MLT1F	LTR	ERVL-MaLR	29.7	422	genome	833	NA	NA
chr13.1_contig-0000020	113403556	113403789	+	LTR16C	LTR	ERVL	33.7	233	genome	507	NA	NA
chr13.1_contig-0000020	113409725	113410167	-	RLTR17B_Mm	LTR	ERVK	16.5	442	genome	47649	60	0.125921
chr13.1_contig-0000020	113410122	113410478	-	MER92-int	LTR	ERV1	24.5	356	genome	320	NA	NA
chr13.1_contig-0000020	113412517	113412902	+	ORR1D1	LTR	ERVL-MaLR	15.9	385	genome	22495	11	0.0488998
chr13.1_contig-0000020	113414340	113414550	-	MTE2a	LTR	ERVL-MaLR	25.3	210	genome	14053	NA	NA
chr13.1_contig-0000020	113414876	113415324	+	RLTR11B	LTR	ERVK	10.1	448	genome	1048	9	0.858779
chr13.1_contig-0000020	113417634	113418012	-	RLTR53_Mm	LTR	ERVK	13.3	378	genome	454	NA	NA
chr13.1_contig-0000020	113419381	113419681	-	MLT1E2	LTR	ERVL-MaLR	29	300	genome	983	NA	NA
chr13.1_contig-0000020	113421046	113421414	+	ORR1D1	LTR	ERVL-MaLR	16.4	368	genome	22495	11	0.0488998
chr13.1_contig-0000020	113421887	113422465	+	RLTR26B_MM	LTR	ERVK	16.3	578	genome	531	NA	NA
chr13.1_contig-0000020	113425131	113425208	-	MER65D	LTR	ERV1	26.7	77	genome	36	NA	NA
chr13.1_contig-0000020	113425831	113425932	-	RLTR53_Mm	LTR	ERVK	18.4	101	genome	454	NA	NA
chr13.1_contig-0000020	113426142	113426440	-	RLTR53_Mm	LTR	ERVK	14.1	298	genome	454	NA	NA
chr13.1_contig-0000020	113426710	113427104	-	MTB	LTR	ERVL-MaLR	5.6	394	genome	7892	NA	NA
chr13.1_contig-0000020	113429033	113429236	-	MLT1F1	LTR	ERVL-MaLR	29.5	203	genome	984	NA	NA
chr13.1_contig-0000020	113429332	113429670	-	ORR1A2	LTR	ERVL-MaLR	9.5	338	genome	16982	2	0.0117772
chr13.1_contig-0000020	113429739	113429800	-	MLT1F1	LTR	ERVL-MaLR	25.8	61	genome	984	NA	NA
chr13.1_contig-0000020	113429800	113429985	-	MTE2b	LTR	ERVL-MaLR	23.8	185	genome	15563	NA	NA
chr13.1_contig-0000020	113430162	113430527	-	MLT1F1	LTR	ERVL-MaLR	26.5	365	genome	984	NA	NA
chr13.1_contig-0000020	113430878	113431398	-	MLT1F1	LTR	ERVL-MaLR	27.7	520	genome	984	NA	NA
chr13.1_contig-0000020	113431423	113431590	-	MLT1F1	LTR	ERVL-MaLR	28.8	167	genome	984	NA	NA
chr13.1_contig-0000020	113431616	113431674	-	MLT1F1	LTR	ERVL-MaLR	28.8	58	genome	984	NA	NA
chr13.1_contig-0000020	113431854	113431923	-	MYSERV6-int	LTR	ERVK	13.4	69	genome	11540	129	1.11785
chr13.1_contig-0000020	113435548	113435864	+	ERVB7_1-LTR_MM	LTR	ERVK	3.8	316	genome	713	14	1.96353
chr13.1_contig-0000020	113435865	113439149	+	MMETn-int	LTR	ERVK	1.8	3284	genome	730	4	0.547945
chr13.1_contig-0000020	113439164	113440773	+	MMETn-int	LTR	ERVK	3.4	1609	genome	730	4	0.547945
chr13.1_contig-0000020	113440774	113441089	+	ERVB7_1-LTR_MM	LTR	ERVK	3.8	315	genome	713	14	1.96353
chr13.1_contig-0000020	113442113	113442471	+	ORR1B1	LTR	ERVL-MaLR	12.1	358	genome	17507	9	0.051408
chr13.1_contig-0000020	113443969	113444122	-	ORR1B1-int	LTR	ERVL-MaLR	15.1	153	genome	72815	152	0.208748
chr13.1_contig-0000020	113444675	113444881	+	RMER15	LTR	ERVL	29.9	206	genome	13226	34	0.257069
chr13.1_contig-0000020	113450417	113450458	-	ERVL-B4-int	LTR	ERVL	19.7	41	genome	1228	NA	NA
chr13.1_contig-0000020	113450744	113451144	-	MTB_Mm	LTR	ERVL-MaLR	7	400	genome	5415	NA	NA
chr13.1_contig-0000020	113451145	113451453	-	MLT1A1	LTR	ERVL-MaLR	24	308	genome	5831	NA	NA
chr13.1_contig-0000020	113452365	113452594	-	RLTR17B_Mm	LTR	ERVK	22.8	229	genome	47649	60	0.125921
chr13.1_contig-0000020	113454847	113454860	+	MYSERV6-int	LTR	ERVK	13.7	13	genome	11540	129	1.11785
chr13.1_contig-0000020	113458651	113458674	+	ORR1B1-int	LTR	ERVL-MaLR	19.6	23	genome	72815	152	0.208748
chr13.1_contig-0000020	113461137	113461163	+	ORR1B1-int	LTR	ERVL-MaLR	30.5	26	genome	72815	152	0.208748
chr13.1_contig-0000020	113461704	113462070	-	ORR1D1	LTR	ERVL-MaLR	18.6	366	genome	22495	11	0.0488998
chr13.1_contig-0000020	113462649	113462771	+	ORR1D1	LTR	ERVL-MaLR	14	122	genome	22495	11	0.0488998
chr13.1_contig-0000020	113462773	113463096	+	RLTR9A3	LTR	ERVK	11.3	323	genome	772	NA	NA
chr13.1_contig-0000020	113463100	113463345	+	ORR1D1	LTR	ERVL-MaLR	17.2	245	genome	22495	11	0.0488998
chr13.1_contig-0000020	113465512	113465817	-	ORR1A2	LTR	ERVL-MaLR	7.9	305	genome	16982	2	0.0117772
chr13.1_contig-0000020	113468471	113468814	-	ORR1A4	LTR	ERVL-MaLR	13.3	343	genome	9103	9	0.0988685
chr13.1_contig-0000020	113470385	113470622	+	RMER20B	LTR	ERVK	17.8	237	genome	1798	NA	NA
chr13.1_contig-0000020	113473203	113473492	-	MTEb	LTR	ERVL-MaLR	22.9	289	genome	10819	37	0.341991
chr13.1_contig-0000020	113474158	113474556	-	MTB	LTR	ERVL-MaLR	5.8	398	genome	7892	NA	NA
chr13.1_contig-0000020	113477938	113477992	-	ORR1C1	LTR	ERVL-MaLR	18.2	54	genome	8821	20	0.226732
chr13.1_contig-0000020	113479491	113479840	-	ORR1C1	LTR	ERVL-MaLR	19	349	genome	8821	20	0.226732
chr13.1_contig-0000020	113480223	113480557	+	RLTRETN_Mm	LTR	ERVK	9.8	334	genome	1340	8	0.597015
chr13.1_contig-0000020	113480626	113480824	+	MER57C2	LTR	ERV1	25.7	198	genome	298	NA	NA
chr13.1_contig-0000020	113483380	113483649	-	ORR1A2	LTR	ERVL-MaLR	8.2	269	genome	16982	2	0.0117772
chr13.1_contig-0000020	113484617	113484953	+	IAPLTR1a_Mm	LTR	ERVK	1.5	336	genome	2072	10	0.482625
chr13.1_contig-0000020	113484972	113485026	-	RLTR10	LTR	ERVK	3.6	54	genome	4049	7	0.172882
chr13.1_contig-0000020	113485819	113486151	+	ORR1B1	LTR	ERVL-MaLR	14.2	332	genome	17507	9	0.051408
chr13.1_contig-0000020	113486924	113486936	+	ORR1B1-int	LTR	ERVL-MaLR	25	12	genome	72815	152	0.208748
chr13.1_contig-0000020	113492270	113492639	+	ORR1B2	LTR	ERVL-MaLR	13.7	369	genome	9453	NA	NA
chr13.1_contig-0000020	113493166	113493490	-	MTD	LTR	ERVL-MaLR	23	324	genome	48605	17	0.0349758
chr13.1_contig-0000020	113494138	113494719	+	ERVL-E-int	LTR	ERVL	30.9	581	genome	1176	5	0.42517
chr13.1_contig-0000020	113494856	113495357	+	ERVL-E-int	LTR	ERVL	29.7	501	genome	1176	5	0.42517
chr13.1_contig-0000020	113495473	113495876	+	MLT1C2	LTR	ERVL-MaLR	29.9	403	genome	4508	NA	NA
chr13.1_contig-0000020	113495937	113496062	+	ERVL-E-int	LTR	ERVL	30.8	125	genome	1176	5	0.42517
chr13.1_contig-0000020	113496098	113496142	-	RLTR17B_Mm	LTR	ERVK	20.1	44	genome	47649	60	0.125921
chr13.1_contig-0000020	113496226	113496448	-	RLTR17B_Mm	LTR	ERVK	20.1	222	genome	47649	60	0.125921
chr13.1_contig-0000020	113499177	113499501	-	ORR1A1	LTR	ERVL-MaLR	3.7	324	genome	4937	7	0.141787
chr13.1_contig-0000020	113506754	113506922	-	MTD	LTR	ERVL-MaLR	17.5	168	genome	48605	17	0.0349758
chr13.1_contig-0000020	113507087	113507357	+	RLTR17B_Mm	LTR	ERVK	18.9	270	genome	47649	60	0.125921
chr13.1_contig-0000020	113507662	113507857	-	MTD	LTR	ERVL-MaLR	17.4	195	genome	48605	17	0.0349758
chr13.1_contig-0000020	113507891	113508132	+	MLT1D	LTR	ERVL-MaLR	22.6	241	genome	4844	1	0.0206441
chr13.1_contig-0000020	113511268	113511315	-	ORR1B1-int	LTR	ERVL-MaLR	15.7	47	genome	72815	152	0.208748
chr13.1_contig-0000020	113515298	113515784	-	MT2B1	LTR	ERVL	17.7	486	genome	7512	28	0.372737
chr13.1_contig-0000020	113525007	113525412	-	MTD	LTR	ERVL-MaLR	25.3	405	genome	48605	17	0.0349758
chr13.1_contig-0000020	113525478	113525803	+	ORR1A3	LTR	ERVL-MaLR	9.2	325	genome	5132	17	0.331255
chr13.1_contig-0000020	113532616	113532698	+	RLTR17B_Mm	LTR	ERVK	16.7	82	genome	47649	60	0.125921
chr13.1_contig-0000020	113534044	113534300	+	RMER17C	LTR	ERVK	15.1	256	genome	6574	21	0.31944
chr13.1_contig-0000020	113536426	113536534	+	RLTR17B_Mm	LTR	ERVK	25	108	genome	47649	60	0.125921
chr13.1_contig-0000020	113536446	113536550	-	RLTR17B_Mm	LTR	ERVK	25.9	104	genome	47649	60	0.125921
chr13.1_contig-0000020	113538812	113539301	-	RLTR11A2	LTR	ERVK	14.5	489	genome	2622	NA	NA
chr13.1_contig-0000020	113541097	113541435	-	ORR1E	LTR	ERVL-MaLR	27.2	338	genome	19637	NA	NA
chr13.1_contig-0000020	113544434	113544784	-	ORR1D1	LTR	ERVL-MaLR	21.6	350	genome	22495	11	0.0488998
chr13.1_contig-0000020	113545745	113546141	+	MTB	LTR	ERVL-MaLR	4.8	396	genome	7892	NA	NA
chr13.1_contig-0000020	113546481	113546626	-	ORR1F	LTR	ERVL-MaLR	29.3	145	genome	14623	2	0.0136771
chr13.1_contig-0000020	113546636	113546939	-	LTR16B1	LTR	ERVL	32.8	303	genome	122	NA	NA
chr13.1_contig-0000020	113549719	113549759	-	LTR85a	LTR	Gypsy	19.5	40	genome	104	NA	NA
chr13.1_contig-0000020	113550458	113550851	-	MTD	LTR	ERVL-MaLR	20.5	393	genome	48605	17	0.0349758
chr13.1_contig-0000020	113551299	113551385	-	ORR1E	LTR	ERVL-MaLR	20.2	86	genome	19637	NA	NA
chr13.1_contig-0000020	113551389	113551473	+	RLTR20A4	LTR	ERVK	21.6	84	genome	11777	2	0.0169823
chr13.1_contig-0000020	113551961	113552171	-	MTB_Mm	LTR	ERVL-MaLR	9.8	210	genome	5415	NA	NA
chr13.1_contig-0000020	113552384	113552527	-	ORR1F	LTR	ERVL-MaLR	28.9	143	genome	14623	2	0.0136771
chr13.1_contig-0000020	113553607	113553833	-	MTD	LTR	ERVL-MaLR	16.8	226	genome	48605	17	0.0349758
chr13.1_contig-0000020	113554309	113554372	-	MTD	LTR	ERVL-MaLR	15.6	63	genome	48605	17	0.0349758
chr13.1_contig-0000020	113555284	113555361	+	MT2B1	LTR	ERVL	16.7	77	genome	7512	28	0.372737
chr13.1_contig-0000020	113555509	113555523	+	MT2B1	LTR	ERVL	17.5	14	genome	7512	28	0.372737
chr13.1_contig-0000020	113555561	113555869	+	MT2B1	LTR	ERVL	21.1	308	genome	7512	28	0.372737
chr13.1_contig-0000020	113555906	113555957	+	MT2B1	LTR	ERVL	24.6	51	genome	7512	28	0.372737
chr13.1_contig-0000020	113555929	113556031	+	RLTR17B_Mm	LTR	ERVK	20.1	102	genome	47649	60	0.125921
chr13.1_contig-0000020	113556019	113556036	+	MT2A	LTR	ERVL	25.8	17	genome	7547	36	0.477011
chr13.1_contig-0000020	113556838	113557224	-	MTD	LTR	ERVL-MaLR	18.7	386	genome	48605	17	0.0349758
chr13.1_contig-0000020	113558854	113558991	-	RLTR17B_Mm	LTR	ERVK	21.6	137	genome	47649	60	0.125921
chr13.1_contig-0000020	113575427	113575814	-	MTA_Mm	LTR	ERVL-MaLR	3.6	387	genome	17633	127	0.72024
chr13.1_contig-0000020	113580885	113581060	+	MTD	LTR	ERVL-MaLR	37.4	175	genome	48605	17	0.0349758
chr13.1_contig-0000020	113581075	113581308	+	MTD	LTR	ERVL-MaLR	29.2	233	genome	48605	17	0.0349758
chr13.1_contig-0000020	113581748	113581971	-	MLT1J	LTR	ERVL-MaLR	31.2	223	genome	1127	NA	NA
chr13.1_contig-0000020	113584988	113585054	+	MT2B1	LTR	ERVL	7	66	genome	7512	28	0.372737
chr13.1_contig-0000020	113585197	113585228	-	ORR1B1-int	LTR	ERVL-MaLR	21.5	31	genome	72815	152	0.208748
chr13.1_contig-0000020	113585222	113585638	+	MT2B1	LTR	ERVL	20.6	416	genome	7512	28	0.372737
chr13.1_contig-0000020	113593089	113593138	-	RLTR51A_Mm	LTR	ERVK	12.2	49	genome	2874	1	0.0347947
chr13.1_contig-0000020	113608521	113608962	+	MLTR14	LTR	ERV1	22.4	441	genome	5620	59	1.04982
chr13.1_contig-0000020	113613439	113613792	-	MER31A	LTR	ERV1	30.7	353	genome	549	NA	NA
chr13.1_contig-0000020	113623164	113623218	-	MTEb	LTR	ERVL-MaLR	21.8	54	genome	10819	37	0.341991
chr13.1_contig-0000020	113625910	113626267	+	MamRep1151	LTR		25.4	357	genome	148	NA	NA
chr13.1_contig-0000020	113626853	113626944	-	LTR33	LTR	ERVL	26.1	91	genome	475	NA	NA
chr13.1_contig-0000020	113633338	113633422	-	RLTR17B_Mm	LTR	ERVK	24.7	84	genome	47649	60	0.125921
chr13.1_contig-0000020	113658668	113658903	+	RLTR17B_Mm	LTR	ERVK	24.1	235	genome	47649	60	0.125921
chr13.1_contig-0000020	113664870	113664995	-	ORR1B1-int	LTR	ERVL-MaLR	23	125	genome	72815	152	0.208748
chr13.1_contig-0000020	113667189	113667205	+	ORR1B1-int	LTR	ERVL-MaLR	22.2	16	genome	72815	152	0.208748
chr13.1_contig-0000020	113669104	113669463	+	MTD	LTR	ERVL-MaLR	23.8	359	genome	48605	17	0.0349758
chr13.1_contig-0000020	113674036	113674103	+	ORR1A1	LTR	ERVL-MaLR	17.9	67	genome	4937	7	0.141787
chr13.1_contig-0000020	113683075	113683523	+	LTR16A1	LTR	ERVL	30.6	448	genome	214	NA	NA
chr13.1_contig-0000020	113684758	113685027	-	MLT1A	LTR	ERVL-MaLR	23.3	269	genome	4124	NA	NA
chr13.1_contig-0000020	113686820	113686852	+	ORR1B1-int	LTR	ERVL-MaLR	14.6	32	genome	72815	152	0.208748
chr13.1_contig-0000020	113702793	113702850	+	RLTR20C1_MM	LTR	ERVK	19	57	genome	5609	NA	NA
chr13.1_contig-0000020	113707091	113707458	-	ORR1A4	LTR	ERVL-MaLR	12.5	367	genome	9103	9	0.0988685
chr13.1_contig-0000020	113707467	113707491	+	MT2B	LTR	ERVL	21.3	24	genome	11536	24	0.208044
chr13.1_contig-0000020	113732769	113732883	-	ORR1A3-int	LTR	ERVL-MaLR	18.7	114	genome	9891	53	0.535841
chr13.1_contig-0000020	113736774	113737076	-	ERVL-B4-int	LTR	ERVL	33.2	302	genome	1228	NA	NA
chr13.1_contig-0000020	113742380	113742470	-	MTD	LTR	ERVL-MaLR	22.7	90	genome	48605	17	0.0349758
chr13.1_contig-0000020	113743564	113743618	+	MLT1A1	LTR	ERVL-MaLR	13.2	54	genome	5831	NA	NA
chr13.1_contig-0000020	113746632	113746777	-	ORR1B1-int	LTR	ERVL-MaLR	19.2	145	genome	72815	152	0.208748
chr13.1_contig-0000020	113749687	113749821	-	ORR1B1-int	LTR	ERVL-MaLR	20.4	134	genome	72815	152	0.208748
chr13.1_contig-0000020	113750514	113750535	-	ORR1B1-int	LTR	ERVL-MaLR	20.6	21	genome	72815	152	0.208748
chr13.1_contig-0000020	113755523	113755556	+	ORR1F	LTR	ERVL-MaLR	11.8	33	genome	14623	2	0.0136771
chr13.1_contig-0000020	113757949	113758439	+	MT2_Mm	LTR	ERVL	1.6	490	genome	2431	6	0.246812
chr13.1_contig-0000020	113758440	113763891	+	MERVL-int	LTR	ERVL	0.7	5451	genome	1348	1	0.074184
chr13.1_contig-0000020	113763892	113764382	+	MT2_Mm	LTR	ERVL	1.6	490	genome	2431	6	0.246812
chr13.1_contig-0000020	113765062	113765116	-	RLTR17B_Mm	LTR	ERVK	12.7	54	genome	47649	60	0.125921
chr13.1_contig-0000020	113783646	113784030	+	MTB	LTR	ERVL-MaLR	4.2	384	genome	7892	NA	NA
chr13.1_contig-0000020	113785008	113785102	-	ORR1F	LTR	ERVL-MaLR	24.7	94	genome	14623	2	0.0136771
chr13.1_contig-0000020	113785165	113785347	-	ORR1F	LTR	ERVL-MaLR	26.2	182	genome	14623	2	0.0136771
chr13.1_contig-0000020	113786280	113786535	-	MTC	LTR	ERVL-MaLR	20	255	genome	25616	8	0.0312305
chr13.1_contig-0000020	113790723	113791240	-	MLTR18D_MM	LTR	ERVK	17.8	517	genome	601	NA	NA
chr13.1_contig-0000020	113793005	113793030	+	ORR1B1-int	LTR	ERVL-MaLR	26.2	25	genome	72815	152	0.208748
chr13.1_contig-0000020	113801497	113801859	+	MTEa	LTR	ERVL-MaLR	24.9	362	genome	17156	2	0.0116577
chr13.1_contig-0000020	113810568	113810940	-	ORR1C1	LTR	ERVL-MaLR	16.8	372	genome	8821	20	0.226732
chr13.1_contig-0000020	113821340	113822276	-	ORR1A3	LTR	ERVL-MaLR	11.4	936	genome	5132	17	0.331255
chr13.1_contig-0000020	113822277	113822506	-	RLTR25A	LTR	ERVK	24	229	genome	2265	61	2.69316
chr13.1_contig-0000020	113822507	113822994	-	ORR1A3	LTR	ERVL-MaLR	11.4	487	genome	5132	17	0.331255
chr13.1_contig-0000020	113822995	113823327	-	ORR1A3	LTR	ERVL-MaLR	15.4	332	genome	5132	17	0.331255
chr13.1_contig-0000020	113825911	113826128	-	MTC	LTR	ERVL-MaLR	16.1	217	genome	25616	8	0.0312305
chr13.1_contig-0000020	113841586	113841686	+	RLTR31D_MM	LTR	ERVK	16.8	100	genome	5651	4	0.0707839
chr13.1_contig-0000020	113843817	113843890	-	MYSERV6-int	LTR	ERVK	14.9	73	genome	11540	129	1.11785
chr13.1_contig-0000020	113847221	113847367	+	ORR1A1-int	LTR	ERVL-MaLR	21.2	146	genome	2662	4	0.150263
chr13.1_contig-0000020	113850349	113850363	+	MYSERV6-int	LTR	ERVK	11.1	14	genome	11540	129	1.11785
chr13.1_contig-0000020	113866344	113866453	+	MT2B	LTR	ERVL	25.5	109	genome	11536	24	0.208044
chr13.1_contig-0000020	113885533	113885572	+	RLTR20C2_MM	LTR	ERVK	6.1	39	genome	4159	1	0.0240442
chr13.1_contig-0000020	113895664	113895789	+	RLTR17B_Mm	LTR	ERVK	15.7	125	genome	47649	60	0.125921
chr13.1_contig-0000020	113898618	113898694	-	MLT1C2	LTR	ERVL-MaLR	26	76	genome	4508	NA	NA
chr13.1_contig-0000020	113911213	113911617	-	MLT1O	LTR	ERVL-MaLR	30	404	genome	176	NA	NA
chr13.1_contig-0000020	113912893	113913399	+	RLTR11A2	LTR	ERVK	18.2	506	genome	2622	NA	NA
chr13.1_contig-0000020	113913589	113913951	+	MTC	LTR	ERVL-MaLR	18.1	362	genome	25616	8	0.0312305
chr13.1_contig-0000020	113913952	113914261	+	ORR1A4	LTR	ERVL-MaLR	13.9	309	genome	9103	9	0.0988685
chr13.1_contig-0000020	113920861	113921392	+	RLTR16B_MM	LTR	ERVK	14	531	genome	1119	4	0.357462
chr13.1_contig-0000020	113922600	113922731	+	ORR1B1-int	LTR	ERVL-MaLR	10.2	131	genome	72815	152	0.208748
chr13.1_contig-0000020	113925807	113926218	-	LTR16B	LTR	ERVL	32.5	411	genome	92	NA	NA
chr13.1_contig-0000020	113933534	113934029	+	MLT2B2	LTR	ERVL	30.3	495	genome	1244	NA	NA
chr13.1_contig-0000020	113938194	113938391	+	MLT1K	LTR	ERVL-MaLR	31.7	197	genome	858	NA	NA
chr13.1_contig-0000020	113939901	113940137	+	LTR91A	LTR		31.6	236	genome	107	NA	NA
chr13.1_contig-0000020	113947980	113948322	-	RLTR17B_Mm	LTR	ERVK	16.8	342	genome	47649	60	0.125921
chr13.1_contig-0000020	113949394	113949735	-	RLTR17B_Mm	LTR	ERVK	21.5	341	genome	47649	60	0.125921
chr13.1_contig-0000020	113950221	113950581	+	ORR1C1	LTR	ERVL-MaLR	18.1	360	genome	8821	20	0.226732
chr13.1_contig-0000020	113951237	113951468	-	MTD	LTR	ERVL-MaLR	18.9	231	genome	48605	17	0.0349758
chr13.1_contig-0000020	113951714	113951858	-	MTD	LTR	ERVL-MaLR	15.9	144	genome	48605	17	0.0349758
chr13.1_contig-0000020	113952990	113953308	-	ORR1A2	LTR	ERVL-MaLR	8.2	318	genome	16982	2	0.0117772
chr13.1_contig-0000020	113954098	113954488	+	MTA_Mm	LTR	ERVL-MaLR	6.4	390	genome	17633	127	0.72024
chr13.1_contig-0000020	113954464	113954483	+	ORR1A3-int	LTR	ERVL-MaLR	16.4	19	genome	9891	53	0.535841
chr13.1_contig-0000020	113957419	113957813	-	ORR1B1	LTR	ERVL-MaLR	18	394	genome	17507	9	0.051408
chr13.1_contig-0000020	113959687	113959812	-	ORR1A3-int	LTR	ERVL-MaLR	17.2	125	genome	9891	53	0.535841
chr13.1_contig-0000020	113961471	113961843	-	ORR1D1	LTR	ERVL-MaLR	17.4	372	genome	22495	11	0.0488998
chr13.1_contig-0000020	113962642	113962976	-	MTD	LTR	ERVL-MaLR	20.9	334	genome	48605	17	0.0349758
chr13.1_contig-0000020	113963053	113963065	+	RLTR17B_Mm	LTR	ERVK	25.6	12	genome	47649	60	0.125921
chr13.1_contig-0000020	113967847	113968349	-	RMER19C	LTR	ERVK	21.7	502	genome	3147	NA	NA
chr13.1_contig-0000020	113970998	113971115	-	RMER15	LTR	ERVL	33.9	117	genome	13226	34	0.257069
chr13.1_contig-0000020	113974145	113974411	+	ORR1E	LTR	ERVL-MaLR	25.4	266	genome	19637	NA	NA
chr13.1_contig-0000020	113974491	113974793	+	MTE-int	LTR	ERVL-MaLR	26.8	302	genome	5161	NA	NA
chr13.1_contig-0000020	113974782	113974871	+	MTE-int	LTR	ERVL-MaLR	13	89	genome	5161	NA	NA
chr13.1_contig-0000020	113975360	113975695	-	RLTRETN_Mm	LTR	ERVK	3.1	335	genome	1340	8	0.597015
chr13.1_contig-0000020	113976387	113976526	+	MTE-int	LTR	ERVL-MaLR	17.9	139	genome	5161	NA	NA
chr13.1_contig-0000020	113976527	113976732	+	ORR1E	LTR	ERVL-MaLR	27.4	205	genome	19637	NA	NA
chr13.1_contig-0000020	113977669	113977821	+	MLT1D	LTR	ERVL-MaLR	23.8	152	genome	4844	1	0.0206441
chr13.1_contig-0000020	113980570	113980762	-	RMER3D-int	LTR	ERVK	6	192	genome	2558	18	0.703675
chr13.1_contig-0000020	113980758	113982182	-	RMER3D-int	LTR	ERVK	11.3	1424	genome	2558	18	0.703675
chr13.1_contig-0000020	113982239	113982314	-	RMER3D-int	LTR	ERVK	10.7	75	genome	2558	18	0.703675
chr13.1_contig-0000020	113982494	113983065	-	RMER3D-int	LTR	ERVK	14.3	571	genome	2558	18	0.703675
chr13.1_contig-0000020	113983066	113983563	-	RLTR16B_MM	LTR	ERVK	15.6	497	genome	1119	4	0.357462
chr13.1_contig-0000020	113987704	113988098	-	MTA_Mm	LTR	ERVL-MaLR	2.5	394	genome	17633	127	0.72024
chr13.1_contig-0000020	113993526	113993751	-	MTE-int	LTR	ERVL-MaLR	24.4	225	genome	5161	NA	NA
chr13.1_contig-0000020	113995091	113995426	-	ORR1F	LTR	ERVL-MaLR	28.7	335	genome	14623	2	0.0136771
chr13.1_contig-0000020	113996213	113996346	+	RLTR17B_Mm	LTR	ERVK	29	133	genome	47649	60	0.125921
chr13.1_contig-0000020	113996348	113997106	+	RLTR13D6	LTR	ERVK	13.4	758	genome	822	NA	NA
chr13.1_contig-0000020	113997132	113997297	+	RLTR13D6	LTR	ERVK	13.4	165	genome	822	NA	NA
chr13.1_contig-0000020	113997305	113997361	+	RLTR20A4	LTR	ERVK	21.1	56	genome	11777	2	0.0169823
chr13.1_contig-0000020	113998046	113998506	-	RMER6B	LTR	ERVK	11.7	460	genome	1421	12	0.844476
chr13.1_contig-0000020	114002409	114002579	+	ORR1E	LTR	ERVL-MaLR	23.2	170	genome	19637	NA	NA
chr13.1_contig-0000020	114005806	114006159	+	RLTR15	LTR	ERVK	13.6	353	genome	2347	NA	NA
chr13.1_contig-0000020	114009183	114009241	-	RLTR17B_Mm	LTR	ERVK	12.3	58	genome	47649	60	0.125921
chr13.1_contig-0000020	114011836	114012047	-	RMER5	LTR	ERV1	21.5	211	genome	6606	65	0.983954
chr13.1_contig-0000020	114012522	114012683	+	MER92-int	LTR	ERV1	27	161	genome	320	NA	NA
chr13.1_contig-0000020	114014028	114014269	+	MER92-int	LTR	ERV1	26.9	241	genome	320	NA	NA
chr13.1_contig-0000020	114014875	114014958	+	MER92-int	LTR	ERV1	24.4	83	genome	320	NA	NA
chr13.1_contig-0000020	114022170	114022523	+	ORR1C2	LTR	ERVL-MaLR	14.4	353	genome	12112	NA	NA
chr13.1_contig-0000020	114030102	114030327	+	ORR1E	LTR	ERVL-MaLR	20.5	225	genome	19637	NA	NA
chr13.1_contig-0000020	114034564	114034686	-	ORR1B1-int	LTR	ERVL-MaLR	13.1	122	genome	72815	152	0.208748
chr13.1_contig-0000020	114042338	114042410	+	MER34	LTR	ERV1	26	72	genome	515	NA	NA
chr13.1_contig-0000020	114045334	114045687	+	MTC	LTR	ERVL-MaLR	16.8	353	genome	25616	8	0.0312305
chr13.1_contig-0000020	114048751	114048857	-	MTE-int	LTR	ERVL-MaLR	16.5	106	genome	5161	NA	NA
chr13.1_contig-0000020	114049118	114049870	-	MTE-int	LTR	ERVL-MaLR	26.6	752	genome	5161	NA	NA
chr13.1_contig-0000020	114050252	114050396	-	MTE-int	LTR	ERVL-MaLR	21.4	144	genome	5161	NA	NA
chr13.1_contig-0000020	114052611	114052830	+	MTE2b	LTR	ERVL-MaLR	25.6	219	genome	15563	NA	NA
chr13.1_contig-0000020	114055716	114055851	-	ORR1D1	LTR	ERVL-MaLR	24.1	135	genome	22495	11	0.0488998
chr13.1_contig-0000020	114056348	114056707	+	MTD	LTR	ERVL-MaLR	19	359	genome	48605	17	0.0349758
chr13.1_contig-0000020	114061919	114062263	+	RMER10B	LTR	ERVL	18.5	344	genome	3078	11	0.357375
chr13.1_contig-0000020	114075143	114075439	+	RMER6B	LTR	ERVK	15.4	296	genome	1421	12	0.844476
chr13.1_contig-0000020	114075443	114075630	+	MYSERV6-int	LTR	ERVK	10.6	187	genome	11540	129	1.11785
chr13.1_contig-0000020	114075611	114075904	+	MYSERV6-int	LTR	ERVK	14.4	293	genome	11540	129	1.11785
chr13.1_contig-0000020	114075971	114076073	+	MYSERV6-int	LTR	ERVK	15.5	102	genome	11540	129	1.11785
chr13.1_contig-0000020	114076066	114076139	+	MYSERV6-int	LTR	ERVK	17.6	73	genome	11540	129	1.11785
chr13.1_contig-0000020	114076132	114076205	+	MYSERV6-int	LTR	ERVK	17.6	73	genome	11540	129	1.11785
chr13.1_contig-0000020	114076198	114076374	+	MYSERV6-int	LTR	ERVK	10.4	176	genome	11540	129	1.11785
chr13.1_contig-0000020	114076405	114076786	+	MYSERV6-int	LTR	ERVK	9.5	381	genome	11540	129	1.11785
chr13.1_contig-0000020	114088027	114088387	+	MTD	LTR	ERVL-MaLR	24	360	genome	48605	17	0.0349758
chr13.1_contig-0000020	114091352	114091879	+	RMER6C	LTR	ERVK	13.9	527	genome	5405	NA	NA
chr13.1_contig-0000020	114092076	114092245	-	MLT1D	LTR	ERVL-MaLR	28.4	169	genome	4844	1	0.0206441
chr13.1_contig-0000020	114095426	114095569	-	MTC	LTR	ERVL-MaLR	13.7	143	genome	25616	8	0.0312305
chr13.1_contig-0000020	114095618	114095860	-	MTC	LTR	ERVL-MaLR	13.7	242	genome	25616	8	0.0312305
chr13.1_contig-0000020	114097187	114097304	+	ORR1F	LTR	ERVL-MaLR	25.6	117	genome	14623	2	0.0136771
chr13.1_contig-0000020	114103609	114103625	+	MYSERV6-int	LTR	ERVK	9	16	genome	11540	129	1.11785
chr13.1_contig-0000020	114109560	114109664	-	ORR1B1-int	LTR	ERVL-MaLR	24.7	104	genome	72815	152	0.208748
chr13.1_contig-0000020	114109696	114109715	+	ORR1A3-int	LTR	ERVL-MaLR	29.3	19	genome	9891	53	0.535841
chr13.1_contig-0000020	114109786	114109828	+	ORR1A3-int	LTR	ERVL-MaLR	29.3	42	genome	9891	53	0.535841
chr13.1_contig-0000020	114113188	114113535	-	ORR1A4	LTR	ERVL-MaLR	10	347	genome	9103	9	0.0988685
chr13.1_contig-0000020	114116917	114117268	+	ORR1B2	LTR	ERVL-MaLR	15.3	351	genome	9453	NA	NA
chr13.1_contig-0000020	114117382	114117745	+	MTD	LTR	ERVL-MaLR	22.5	363	genome	48605	17	0.0349758
chr13.1_contig-0000020	114118439	114118581	-	LTR33A	LTR	ERVL	27.9	142	genome	184	NA	NA
chr13.1_contig-0000020	114118914	114119145	-	ORR1D2	LTR	ERVL-MaLR	29	231	genome	15762	113	0.716914
chr13.1_contig-0000020	114119257	114119396	+	ORR1B1-int	LTR	ERVL-MaLR	18.8	139	genome	72815	152	0.208748
chr13.1_contig-0000020	114122575	114122701	+	ORR1B1-int	LTR	ERVL-MaLR	13.5	126	genome	72815	152	0.208748
chr13.1_contig-0000020	114123213	114123473	-	MLT1J2	LTR	ERVL-MaLR	33.6	260	genome	409	NA	NA
chr13.1_contig-0000020	114130109	114130583	+	MLT1C2	LTR	ERVL-MaLR	28.2	474	genome	4508	NA	NA
chr13.1_contig-0000020	114133016	114133031	+	RLTR17B_Mm	LTR	ERVK	25.9	15	genome	47649	60	0.125921
chr13.1_contig-0000020	114133156	114133228	+	RLTR17B_Mm	LTR	ERVK	17	72	genome	47649	60	0.125921
chr13.1_contig-0000020	114134841	114134987	-	LTR33	LTR	ERVL	27.8	146	genome	475	NA	NA
chr13.1_contig-0000020	114135389	114135721	-	MTC	LTR	ERVL-MaLR	14.7	332	genome	25616	8	0.0312305
chr13.1_contig-0000020	114140419	114140454	-	RLTR17B_Mm	LTR	ERVK	25	35	genome	47649	60	0.125921
chr13.1_contig-0000020	114140557	114140568	-	RLTR17B_Mm	LTR	ERVK	25	11	genome	47649	60	0.125921
chr13.1_contig-0000020	114141793	114141845	-	ORR1B1-int	LTR	ERVL-MaLR	18.8	52	genome	72815	152	0.208748
chr13.1_contig-0000020	114143706	114143765	+	RLTR20A4	LTR	ERVK	23.3	59	genome	11777	2	0.0169823
chr13.1_contig-0000020	114143935	114144017	+	ORR1A2	LTR	ERVL-MaLR	9.6	82	genome	16982	2	0.0117772
chr13.1_contig-0000020	114144470	114144652	+	ORR1A2	LTR	ERVL-MaLR	20.2	182	genome	16982	2	0.0117772
chr13.1_contig-0000020	114144695	114144785	+	MLT1A1	LTR	ERVL-MaLR	25.8	90	genome	5831	NA	NA
chr13.1_contig-0000020	114151316	114151384	-	MLT1D	LTR	ERVL-MaLR	20.9	68	genome	4844	1	0.0206441
chr13.1_contig-0000020	114153448	114153943	+	RLTR11A	LTR	ERVK	16.8	495	genome	2645	NA	NA
chr13.1_contig-0000020	114157814	114157955	-	RLTR16	LTR	ERVK	17.1	141	genome	1205	NA	NA
chr13.1_contig-0000020	114157997	114158403	-	RLTR16	LTR	ERVK	15	406	genome	1205	NA	NA
chr13.1_contig-0000020	114160886	114160977	-	ORR1B1-int	LTR	ERVL-MaLR	25.6	91	genome	72815	152	0.208748
chr13.1_contig-0000020	114165266	114165359	+	LTR88b	LTR	Gypsy	27.9	93	genome	48	NA	NA
chr13.1_contig-0000020	114179530	114180045	+	RMER15	LTR	ERVL	15.2	515	genome	13226	34	0.257069
chr13.1_contig-0000020	114183050	114183274	+	MLT1A1	LTR	ERVL-MaLR	31.4	224	genome	5831	NA	NA
chr13.1_contig-0000020	114185993	114186144	-	ORR1B1-int	LTR	ERVL-MaLR	14.8	151	genome	72815	152	0.208748
chr13.1_contig-0000020	114188003	114188499	-	RMER15	LTR	ERVL	20.2	496	genome	13226	34	0.257069
chr13.1_contig-0000020	114189154	114189854	-	RMER19B2	LTR	ERVK	15.4	700	genome	2457	NA	NA
chr13.1_contig-0000020	114193740	114194140	+	MTB	LTR	ERVL-MaLR	5.5	400	genome	7892	NA	NA
chr13.1_contig-0000020	114197830	114198356	+	RMER15	LTR	ERVL	13.8	526	genome	13226	34	0.257069
chr13.1_contig-0000020	114198510	114198947	+	MT2B1	LTR	ERVL	22.9	437	genome	7512	28	0.372737
chr13.1_contig-0000020	114200120	114200349	+	MTD	LTR	ERVL-MaLR	31.5	229	genome	48605	17	0.0349758
chr13.1_contig-0000020	114202256	114202381	-	ORR1B1-int	LTR	ERVL-MaLR	27.4	125	genome	72815	152	0.208748
chr13.1_contig-0000020	114209017	114209279	+	RLTR12BD_Mm	LTR	ERVK	23.1	262	genome	918	NA	NA
chr13.1_contig-0000020	114213198	114213545	-	MTD	LTR	ERVL-MaLR	22.6	347	genome	48605	17	0.0349758
chr13.1_contig-0000020	114218644	114218816	-	RLTR17B_Mm	LTR	ERVK	19.1	172	genome	47649	60	0.125921
chr13.1_contig-0000020	114222992	114223192	+	MTEa	LTR	ERVL-MaLR	21.5	200	genome	17156	2	0.0116577
chr13.1_contig-0000020	114227825	114227896	+	MLT1A1	LTR	ERVL-MaLR	24.3	71	genome	5831	NA	NA
chr13.1_contig-0000020	114228595	114228621	+	RLTR20A4	LTR	ERVK	18.9	26	genome	11777	2	0.0169823
chr13.1_contig-0000020	114228659	114228705	+	RLTR20A4	LTR	ERVK	18.9	46	genome	11777	2	0.0169823
chr13.1_contig-0000020	114238410	114238688	+	MTE2b	LTR	ERVL-MaLR	26.3	278	genome	15563	NA	NA
chr13.1_contig-0000020	114238821	114238883	+	MTE2b	LTR	ERVL-MaLR	20.6	62	genome	15563	NA	NA
chr13.1_contig-0000020	114245542	114246001	-	RMER15	LTR	ERVL	19.1	459	genome	13226	34	0.257069
chr13.1_contig-0000020	114246107	114246172	-	RMER15	LTR	ERVL	17.2	65	genome	13226	34	0.257069
chr13.1_contig-0000020	114248759	114249168	+	RLTR20A4	LTR	ERVK	18.6	409	genome	11777	2	0.0169823
chr13.1_contig-0000020	114257736	114258130	-	IAPLTR4_I	LTR	ERVK	0.8	394	genome	854	4	0.468384
chr13.1_contig-0000020	114258131	114258987	-	IAPEz-int	LTR	ERVK	5.2	856	genome	6545	25	0.381971
chr13.1_contig-0000020	114258974	114262042	-	IAPEz-int	LTR	ERVK	7.7	3068	genome	6545	25	0.381971
chr13.1_contig-0000020	114262038	114262432	-	IAPLTR4_I	LTR	ERVK	0.8	394	genome	854	4	0.468384
chr13.1_contig-0000020	114264271	114264623	-	ORR1G	LTR	ERVL-MaLR	34.4	352	genome	5345	20	0.374181
chr13.1_contig-0000020	114269469	114269559	-	ORR1E	LTR	ERVL-MaLR	19.8	90	genome	19637	NA	NA
chr13.1_contig-0000020	114269644	114269882	-	ORR1D2	LTR	ERVL-MaLR	23	238	genome	15762	113	0.716914
chr13.1_contig-0000020	114271706	114271751	-	MTE2b	LTR	ERVL-MaLR	13	45	genome	15563	NA	NA
chr13.1_contig-0000020	114271772	114271952	-	MTE2b	LTR	ERVL-MaLR	24.9	180	genome	15563	NA	NA
chr13.1_contig-0000020	114276503	114276977	+	RLTR16	LTR	ERVK	18.1	474	genome	1205	NA	NA
chr13.1_contig-0000020	114279314	114279664	+	RLTR14	LTR	ERV1	13.2	350	genome	2238	NA	NA
chr13.1_contig-0000020	114283913	114284070	+	ORR1B1-int	LTR	ERVL-MaLR	14.3	157	genome	72815	152	0.208748
chr13.1_contig-0000020	114288525	114288580	+	RLTR17B_Mm	LTR	ERVK	10.7	55	genome	47649	60	0.125921
chr13.1_contig-0000020	114294351	114294590	-	ORR1F	LTR	ERVL-MaLR	27.6	239	genome	14623	2	0.0136771
chr13.1_contig-0000020	114305996	114306038	-	ORR1A2	LTR	ERVL-MaLR	11.6	42	genome	16982	2	0.0117772
chr13.1_contig-0000020	114306043	114306192	-	ORR1A2	LTR	ERVL-MaLR	17.3	149	genome	16982	2	0.0117772
chr13.1_contig-0000020	114306193	114307436	-	ORR1A2	LTR	ERVL-MaLR	14.6	1243	genome	16982	2	0.0117772
chr13.1_contig-0000020	114307463	114307785	-	ORR1A2	LTR	ERVL-MaLR	9.6	322	genome	16982	2	0.0117772
chr13.1_contig-0000020	114307789	114308564	-	ORR1A2	LTR	ERVL-MaLR	14.2	775	genome	16982	2	0.0117772
chr13.1_contig-0000020	114308565	114308633	-	ORR1A2	LTR	ERVL-MaLR	11.6	68	genome	16982	2	0.0117772
chr13.1_contig-0000020	114311566	114311849	-	ORR1A2	LTR	ERVL-MaLR	15.2	283	genome	16982	2	0.0117772
chr13.1_contig-0000020	114312633	114313190	+	LTRIS2	LTR	ERV1	4	557	genome	1400	41	2.92857
chr13.1_contig-0000020	114313214	114313546	-	ORR1B2	LTR	ERVL-MaLR	14.6	332	genome	9453	NA	NA
chr13.1_contig-0000020	114314504	114315188	-	RMER6A	LTR	ERVK	11.9	684	genome	4846	260	5.36525
chr13.1_contig-0000020	114316957	114317152	-	MTD	LTR	ERVL-MaLR	22	195	genome	48605	17	0.0349758
chr13.1_contig-0000020	114320112	114320425	+	MLT1A0	LTR	ERVL-MaLR	29.7	313	genome	6228	NA	NA
chr13.1_contig-0000020	114325762	114325958	-	LTR78	LTR	ERV1	25.7	196	genome	121	NA	NA
chr13.1_contig-0000020	114329458	114329728	-	MTEa	LTR	ERVL-MaLR	21.9	270	genome	17156	2	0.0116577
chr13.1_contig-0000020	114332661	114332757	+	MTEb	LTR	ERVL-MaLR	22.3	96	genome	10819	37	0.341991
chr13.1_contig-0000020	114340961	114341357	-	IAPLTR1_Mm	LTR	ERVK	1.4	396	genome	1372	6	0.437318
chr13.1_contig-0000020	114341358	114344628	-	IAPEz-int	LTR	ERVK	1.2	3270	genome	6545	25	0.381971
chr13.1_contig-0000020	114344628	114345849	-	IAPEz-int	LTR	ERVK	8.5	1221	genome	6545	25	0.381971
chr13.1_contig-0000020	114345845	114346241	-	IAPLTR1_Mm	LTR	ERVK	1.6	396	genome	1372	6	0.437318
chr13.1_contig-0000020	114346430	114346444	+	RLTR17B_Mm	LTR	ERVK	22.5	14	genome	47649	60	0.125921
chr13.1_contig-0000020	114346545	114347093	-	MTD	LTR	ERVL-MaLR	23.7	548	genome	48605	17	0.0349758
chr13.1_contig-0000020	114347137	114347376	-	MTD	LTR	ERVL-MaLR	23.4	239	genome	48605	17	0.0349758
chr13.1_contig-0000020	114347377	114347763	-	MTD	LTR	ERVL-MaLR	21.5	386	genome	48605	17	0.0349758
chr13.1_contig-0000020	114349570	114349647	+	RLTR20A4	LTR	ERVK	19.6	77	genome	11777	2	0.0169823
chr13.1_contig-0000020	114358702	114358783	-	MTEa	LTR	ERVL-MaLR	22.2	81	genome	17156	2	0.0116577
chr13.1_contig-0000020	114363750	114364048	+	ORR1G	LTR	ERVL-MaLR	26.1	298	genome	5345	20	0.374181
chr13.1_contig-0000020	114366152	114366547	-	MTC	LTR	ERVL-MaLR	15.2	395	genome	25616	8	0.0312305
chr13.1_contig-0000020	114374604	114374911	+	MLT1C2	LTR	ERVL-MaLR	28	307	genome	4508	NA	NA
chr13.1_contig-0000020	114377725	114378051	+	ORR1A3	LTR	ERVL-MaLR	13.9	326	genome	5132	17	0.331255
chr13.1_contig-0000020	114382080	114382119	-	ORR1B1-int	LTR	ERVL-MaLR	20	39	genome	72815	152	0.208748
chr13.1_contig-0000020	114387060	114387972	+	RMER19B	LTR	ERVK	16.8	912	genome	5661	NA	NA
chr13.1_contig-0000020	114391639	114391857	+	MTB_Mm	LTR	ERVL-MaLR	15.7	218	genome	5415	NA	NA
chr13.1_contig-0000020	114401760	114402342	+	HERV16-int	LTR	ERVL	34.6	582	genome	594	NA	NA
chr13.1_contig-0000020	114403051	114403253	+	RLTR14_RN	LTR	ERV1	19.1	202	genome	1114	15	1.3465
chr13.1_contig-0000020	114403222	114403495	+	RLTR14_RN	LTR	ERV1	21.1	273	genome	1114	15	1.3465
chr13.1_contig-0000020	114406821	114407157	+	MTC	LTR	ERVL-MaLR	20.8	336	genome	25616	8	0.0312305
chr13.1_contig-0000020	114407255	114407452	-	RLTR14	LTR	ERV1	22.4	197	genome	2238	NA	NA
chr13.1_contig-0000020	114407645	114407723	-	RLTR14	LTR	ERV1	20.2	78	genome	2238	NA	NA
chr13.1_contig-0000020	114407724	114407779	+	MTC	LTR	ERVL-MaLR	16.1	55	genome	25616	8	0.0312305
chr13.1_contig-0000020	114408379	114408731	+	MTE2b	LTR	ERVL-MaLR	25.7	352	genome	15563	NA	NA
chr13.1_contig-0000020	114409180	114409359	-	MLT2B4	LTR	ERVL	24.7	179	genome	1218	NA	NA
chr13.1_contig-0000020	114411464	114411847	+	ORR1B1	LTR	ERVL-MaLR	12.1	383	genome	17507	9	0.051408
chr13.1_contig-0000020	114416925	114417225	+	HERV16-int	LTR	ERVL	27.7	300	genome	594	NA	NA
chr13.1_contig-0000020	114417468	114417736	+	HERV16-int	LTR	ERVL	32	268	genome	594	NA	NA
chr13.1_contig-0000020	114422097	114422439	-	ORR1D2	LTR	ERVL-MaLR	23.4	342	genome	15762	113	0.716914
chr13.1_contig-0000020	114424508	114424786	+	MLT1A	LTR	ERVL-MaLR	29	278	genome	4124	NA	NA
chr13.1_contig-0000020	114428751	114428861	-	ORR1B1-int	LTR	ERVL-MaLR	24.8	110	genome	72815	152	0.208748
chr13.1_contig-0000020	114433051	114433400	-	ORR1B1	LTR	ERVL-MaLR	18.5	349	genome	17507	9	0.051408
chr13.1_contig-0000020	114443839	114443983	-	ORR1F	LTR	ERVL-MaLR	25.8	144	genome	14623	2	0.0136771
chr13.1_contig-0000020	114446197	114446527	+	ORR1D1	LTR	ERVL-MaLR	21	330	genome	22495	11	0.0488998
chr13.1_contig-0000020	114454422	114454589	-	MT2B1	LTR	ERVL	28.4	167	genome	7512	28	0.372737
chr13.1_contig-0000020	114454849	114455750	-	ERVL-int	LTR	ERVL	28.4	901	genome	1049	NA	NA
chr13.1_contig-0000020	114455775	114456208	-	MERVL_2A-int	LTR	ERVL	30	433	genome	4224	NA	NA
chr13.1_contig-0000020	114463246	114463476	-	MLT1D	LTR	ERVL-MaLR	28.9	230	genome	4844	1	0.0206441
chr13.1_contig-0000020	114465182	114465398	-	ORR1D2	LTR	ERVL-MaLR	25.9	216	genome	15762	113	0.716914
chr13.1_contig-0000020	114465768	114466178	+	MTE2a	LTR	ERVL-MaLR	20.9	410	genome	14053	NA	NA
chr13.1_contig-0000020	114467936	114468094	-	MTEb	LTR	ERVL-MaLR	25.2	158	genome	10819	37	0.341991
chr13.1_contig-0000020	114468093	114468170	-	MTEb	LTR	ERVL-MaLR	16.3	77	genome	10819	37	0.341991
chr13.1_contig-0000020	114470018	114470364	-	MTE2b	LTR	ERVL-MaLR	24.3	346	genome	15563	NA	NA
chr13.1_contig-0000020	114470546	114470900	-	MTE2a	LTR	ERVL-MaLR	24.7	354	genome	14053	NA	NA
chr13.1_contig-0000020	114477723	114477856	-	RLTR51A_Mm	LTR	ERVK	16	133	genome	2874	1	0.0347947
chr13.1_contig-0000020	114484033	114484101	-	MYSERV6-int	LTR	ERVK	13.2	68	genome	11540	129	1.11785
chr13.1_contig-0000020	114484469	114484983	+	RLTR20B2	LTR	ERVK	18.2	514	genome	929	NA	NA
chr13.1_contig-0000020	114485240	114485622	+	MTE2b	LTR	ERVL-MaLR	23.7	382	genome	15563	NA	NA
chr13.1_contig-0000020	114489605	114489794	+	LTR16A	LTR	ERVL	35.9	189	genome	329	NA	NA
chr13.1_contig-0000020	114490781	114491099	-	ORR1A2	LTR	ERVL-MaLR	16.4	318	genome	16982	2	0.0117772
chr13.1_contig-0000020	114494489	114494827	+	ORR1D1	LTR	ERVL-MaLR	21.4	338	genome	22495	11	0.0488998
chr13.1_contig-0000020	114498229	114498628	+	MTA_Mm	LTR	ERVL-MaLR	7.8	399	genome	17633	127	0.72024
chr13.1_contig-0000020	114501351	114501753	+	MTB	LTR	ERVL-MaLR	7.8	402	genome	7892	NA	NA
chr13.1_contig-0000020	114502741	114502871	-	MLT1H	LTR	ERVL-MaLR	29.8	130	genome	885	NA	NA
chr13.1_contig-0000020	114508371	114508582	-	LTR78B	LTR	ERV1	26.9	211	genome	81	NA	NA
chr13.1_contig-0000020	114515072	114515928	+	ORR1A2	LTR	ERVL-MaLR	11.9	856	genome	16982	2	0.0117772
chr13.1_contig-0000020	114517621	114517774	+	ORR1D1	LTR	ERVL-MaLR	23.1	153	genome	22495	11	0.0488998
chr13.1_contig-0000020	114517835	114517849	+	ORR1D1	LTR	ERVL-MaLR	23.1	14	genome	22495	11	0.0488998
chr13.1_contig-0000020	114520176	114520366	+	ORR1C1	LTR	ERVL-MaLR	16.8	190	genome	8821	20	0.226732
chr13.1_contig-0000020	114520611	114520827	+	ORR1C1	LTR	ERVL-MaLR	19.7	216	genome	8821	20	0.226732
chr13.1_contig-0000020	114520828	114522217	+	ORR1C1	LTR	ERVL-MaLR	14.4	1389	genome	8821	20	0.226732
chr13.1_contig-0000020	114522218	114522579	+	ORR1C1	LTR	ERVL-MaLR	20.1	361	genome	8821	20	0.226732
chr13.1_contig-0000020	114524493	114524681	-	ORR1E	LTR	ERVL-MaLR	26.9	188	genome	19637	NA	NA
chr13.1_contig-0000020	114525222	114525600	+	RLTR15	LTR	ERVK	15.8	378	genome	2347	NA	NA
chr13.1_contig-0000020	114526250	114526293	+	MT2B	LTR	ERVL	18.2	43	genome	11536	24	0.208044
chr13.1_contig-0000020	114526430	114526723	+	MYSERV6-int	LTR	ERVK	16.2	293	genome	11540	129	1.11785
chr13.1_contig-0000020	114526717	114526865	+	RLTR18-int	LTR	ERVK	19.1	148	genome	568	NA	NA
chr13.1_contig-0000020	114527390	114527530	+	MYSERV-int	LTR	ERVK	22.3	140	genome	2540	11	0.433071
chr13.1_contig-0000020	114527517	114527757	+	RLTR11B	LTR	ERVK	17.2	240	genome	1048	9	0.858779
chr13.1_contig-0000020	114528078	114528314	-	MTD	LTR	ERVL-MaLR	25.8	236	genome	48605	17	0.0349758
chr13.1_contig-0000020	114532162	114532237	-	MLT1C	LTR	ERVL-MaLR	13	75	genome	2902	NA	NA
chr13.1_contig-0000020	114532243	114532472	+	IAPLTR1a_Mm	LTR	ERVK	8.9	229	genome	2072	10	0.482625
chr13.1_contig-0000020	114532512	114532654	+	IAPLTR1a_Mm	LTR	ERVK	8.9	142	genome	2072	10	0.482625
chr13.1_contig-0000020	114534542	114534914	-	MTE2a	LTR	ERVL-MaLR	22.5	372	genome	14053	NA	NA
chr13.1_contig-0000020	114540350	114540400	-	RLTR20C2_MM	LTR	ERVK	17.6	50	genome	4159	1	0.0240442
chr13.1_contig-0000020	114542390	114542778	-	MTD	LTR	ERVL-MaLR	19.3	388	genome	48605	17	0.0349758
chr13.1_contig-0000020	114566041	114566055	-	RMER12C	LTR	ERVK	8.8	14	genome	7458	5	0.0670421
chr13.1_contig-0000020	114566112	114566156	-	RMER12C	LTR	ERVK	8.8	44	genome	7458	5	0.0670421
chr13.1_contig-0000020	114573374	114573592	+	RLTR17B_Mm	LTR	ERVK	16.4	218	genome	47649	60	0.125921
chr13.1_contig-0000020	114574135	114574170	-	ORR1A1-int	LTR	ERVL-MaLR	25.8	35	genome	2662	4	0.150263
chr13.1_contig-0000020	114576842	114577159	+	RLTR17B_Mm	LTR	ERVK	18.7	317	genome	47649	60	0.125921
chr13.1_contig-0000020	114588400	114588820	+	MTE2a	LTR	ERVL-MaLR	23.1	420	genome	14053	NA	NA
chr13.1_contig-0000020	114591939	114591965	-	ORR1A1-int	LTR	ERVL-MaLR	17.5	26	genome	2662	4	0.150263
chr13.1_contig-0000020	114598927	114598938	+	RLTR17B_Mm	LTR	ERVK	20.9	11	genome	47649	60	0.125921
chr13.1_contig-0000020	114607987	114608063	+	RLTR17B_Mm	LTR	ERVK	21.2	76	genome	47649	60	0.125921
chr13.1_contig-0000020	114608904	114609242	+	MTEb	LTR	ERVL-MaLR	24.7	338	genome	10819	37	0.341991
chr13.1_contig-0000020	114611447	114611842	-	MTC	LTR	ERVL-MaLR	13.2	395	genome	25616	8	0.0312305
chr13.1_contig-0000020	114613618	114613956	+	ORR1D2	LTR	ERVL-MaLR	25.2	338	genome	15762	113	0.716914
chr13.1_contig-0000020	114618184	114618584	+	MTC	LTR	ERVL-MaLR	13.6	400	genome	25616	8	0.0312305
chr13.1_contig-0000020	114622442	114622713	-	ORR1D1	LTR	ERVL-MaLR	19.2	271	genome	22495	11	0.0488998
chr13.1_contig-0000020	114623408	114623800	+	MTE2b	LTR	ERVL-MaLR	23.6	392	genome	15563	NA	NA
chr13.1_contig-0000020	114626672	114626873	-	MLT1C2	LTR	ERVL-MaLR	32.1	201	genome	4508	NA	NA
chr13.1_contig-0000020	114626992	114627074	-	MLT1C2	LTR	ERVL-MaLR	27.7	82	genome	4508	NA	NA
chr13.1_contig-0000020	114628196	114628321	-	MTC	LTR	ERVL-MaLR	19.2	125	genome	25616	8	0.0312305
chr13.1_contig-0000020	114629045	114629221	+	MLT1B	LTR	ERVL-MaLR	31.3	176	genome	5735	3	0.0523104
chr13.1_contig-0000020	114630613	114630775	+	RLTR17B_Mm	LTR	ERVK	21.1	162	genome	47649	60	0.125921
chr13.1_contig-0000020	114631805	114631905	+	MLT1E1	LTR	ERVL-MaLR	28.3	100	genome	337	NA	NA
chr13.1_contig-0000020	114636424	114636484	-	RLTR20A4	LTR	ERVK	14.8	60	genome	11777	2	0.0169823
chr13.1_contig-0000020	114636884	114636984	+	RLTR17B_Mm	LTR	ERVK	22.6	100	genome	47649	60	0.125921
chr13.1_contig-0000020	114638409	114638738	-	ORR1A1	LTR	ERVL-MaLR	3	329	genome	4937	7	0.141787
chr13.1_contig-0000020	114638881	114639248	+	ORR1D1	LTR	ERVL-MaLR	15.4	367	genome	22495	11	0.0488998
chr13.1_contig-0000020	114654460	114654831	+	ORR1C2	LTR	ERVL-MaLR	16.3	371	genome	12112	NA	NA
chr13.1_contig-0000020	114657033	114657745	+	MLTR18C_MM	LTR	ERVK	23.2	712	genome	446	NA	NA
chr13.1_contig-0000020	114660822	114661316	-	RMER5	LTR	ERV1	21.7	494	genome	6606	65	0.983954
chr13.1_contig-0000020	114662304	114662347	+	RLTR20A4	LTR	ERVK	12	43	genome	11777	2	0.0169823
chr13.1_contig-0000020	114662451	114662481	+	RLTR20A4	LTR	ERVK	10.1	30	genome	11777	2	0.0169823
chr13.1_contig-0000020	114663211	114663506	+	ORR1A4	LTR	ERVL-MaLR	11	295	genome	9103	9	0.0988685
chr13.1_contig-0000020	114665133	114665791	+	RMER13A	LTR	ERVK	19.1	658	genome	1149	NA	NA
chr13.1_contig-0000020	114671187	114671664	+	MER21B	LTR	ERVL	28.7	477	genome	1174	NA	NA
chr13.1_contig-0000020	114682438	114682747	+	RLTR15	LTR	ERVK	12.9	309	genome	2347	NA	NA
chr13.1_contig-0000020	114685027	114685096	-	RLTR17B_Mm	LTR	ERVK	20	69	genome	47649	60	0.125921
chr13.1_contig-0000020	114687508	114687670	-	RLTR17B_Mm	LTR	ERVK	15.3	162	genome	47649	60	0.125921
chr13.1_contig-0000020	114689633	114689899	-	RLTR40	LTR	ERVK	20.7	266	genome	2447	155	6.33429
chr13.1_contig-0000020	114696741	114696908	+	MLT1A0	LTR	ERVL-MaLR	33.5	167	genome	6228	NA	NA
chr13.1_contig-0000020	114699213	114699288	-	MLT1A0	LTR	ERVL-MaLR	24	75	genome	6228	NA	NA
chr13.1_contig-0000020	114702987	114703096	+	LTR79	LTR	ERVL	26.8	109	genome	105	NA	NA
chr13.1_contig-0000020	114703098	114703301	+	ORR1C2	LTR	ERVL-MaLR	17.9	203	genome	12112	NA	NA
chr13.1_contig-0000020	114703418	114703566	+	ORR1C2	LTR	ERVL-MaLR	14.2	148	genome	12112	NA	NA
chr13.1_contig-0000020	114707523	114708006	+	RMER5	LTR	ERV1	23.4	483	genome	6606	65	0.983954
chr13.1_contig-0000020	114719760	114719873	-	MLT1D	LTR	ERVL-MaLR	17.7	113	genome	4844	1	0.0206441
chr13.1_contig-0000020	114731537	114731632	+	MER31B	LTR	ERV1	28.7	95	genome	323	NA	NA
chr13.1_contig-0000020	114731673	114731719	+	MER31B	LTR	ERV1	28.7	46	genome	323	NA	NA
chr13.1_contig-0000020	114737290	114737609	+	ORR1D2	LTR	ERVL-MaLR	24.4	319	genome	15762	113	0.716914
chr13.1_contig-0000020	114749240	114749258	-	ORR1B1-int	LTR	ERVL-MaLR	19.2	18	genome	72815	152	0.208748
chr13.1_contig-0000020	114749382	114749401	-	ORR1B1-int	LTR	ERVL-MaLR	19.2	19	genome	72815	152	0.208748
chr13.1_contig-0000020	114751621	114752034	+	RLTR20B4_MM	LTR	ERVK	16.6	413	genome	423	NA	NA
chr13.1_contig-0000020	114752081	114752167	+	RLTR20B4_MM	LTR	ERVK	15.7	86	genome	423	NA	NA
chr13.1_contig-0000020	114758949	114759203	+	RLTR30D_MM	LTR	ERV1	12.2	254	genome	250	NA	NA
chr13.1_contig-0000020	114779839	114780221	+	MLT1A	LTR	ERVL-MaLR	33.5	382	genome	4124	NA	NA
chr13.1_contig-0000020	114781291	114781302	-	RMER17A	LTR	ERVK	18.2	11	genome	2161	29	1.34197
chr13.1_contig-0000020	114781303	114781364	+	RLTR31D_MM	LTR	ERVK	15.8	61	genome	5651	4	0.0707839
chr13.1_contig-0000020	114781559	114781599	+	RLTR31D_MM	LTR	ERVK	15.8	40	genome	5651	4	0.0707839
chr13.1_contig-0000020	114783485	114784034	+	RMER17C-int	LTR	ERVK	22.8	549	genome	2008	25	1.24502
chr13.1_contig-0000020	114784079	114784221	+	RMER10A	LTR	ERVL	24.5	142	genome	4078	32	0.784698
chr13.1_contig-0000020	114784217	114784451	-	RMER10A	LTR	ERVL	21.7	234	genome	4078	32	0.784698
chr13.1_contig-0000020	114784719	114785184	+	MLT1C2	LTR	ERVL-MaLR	31.8	465	genome	4508	NA	NA
chr13.1_contig-0000020	114794892	114795689	+	RLTR13C2	LTR	ERVK	8.8	797	genome	835	NA	NA
chr13.1_contig-0000020	114800287	114800338	-	RMER17C2	LTR	ERVK	7.7	51	genome	2821	10	0.354484
chr13.1_contig-0000020	114815105	114815547	-	RMER10A	LTR	ERVL	17.1	442	genome	4078	32	0.784698
chr13.1_contig-0000020	114816375	114816492	-	MTE2b	LTR	ERVL-MaLR	23.5	117	genome	15563	NA	NA
chr13.1_contig-0000020	114818255	114818366	+	MLT1D	LTR	ERVL-MaLR	29.6	111	genome	4844	1	0.0206441
chr13.1_contig-0000020	114818557	114818646	+	MLT1D	LTR	ERVL-MaLR	26.7	89	genome	4844	1	0.0206441
chr13.1_contig-0000020	114822615	114822957	+	ORR1D1	LTR	ERVL-MaLR	20	342	genome	22495	11	0.0488998
chr13.1_contig-0000020	114826163	114827017	-	MTEa	LTR	ERVL-MaLR	26.8	854	genome	17156	2	0.0116577
chr13.1_contig-0000020	114827026	114827236	-	MTEa	LTR	ERVL-MaLR	31.4	210	genome	17156	2	0.0116577
chr13.1_contig-0000020	114828866	114828954	-	RMER10A	LTR	ERVL	16.2	88	genome	4078	32	0.784698
chr13.1_contig-0000020	114835877	114836200	+	ORR1A3	LTR	ERVL-MaLR	15.4	323	genome	5132	17	0.331255
chr13.1_contig-0000020	114845818	114845912	+	BGLII_Mus	LTR	ERVK	7.4	94	genome	635	NA	NA
chr13.1_contig-0000020	114845915	114846089	+	BGLII_Mus	LTR	ERVK	10.2	174	genome	635	NA	NA
chr13.1_contig-0000020	114851078	114851133	+	RLTR20A4	LTR	ERVK	6.5	55	genome	11777	2	0.0169823
chr13.1_contig-0000020	114856147	114856702	-	RLTR11A	LTR	ERVK	14.4	555	genome	2645	NA	NA
chr13.1_contig-0000020	114861603	114861651	+	MLT1M	LTR	ERVL-MaLR	18.4	48	genome	64	NA	NA
chr13.1_contig-0000020	114863429	114863542	+	MLT1A1	LTR	ERVL-MaLR	32.1	113	genome	5831	NA	NA
chr13.1_contig-0000020	114866666	114866900	+	RMER15-int	LTR	ERVL	26.5	234	genome	3874	NA	NA
chr13.1_contig-0000020	114866958	114867057	-	RMER15-int	LTR	ERVL	34	99	genome	3874	NA	NA
chr13.1_contig-0000020	114867693	114868626	-	MTEa	LTR	ERVL-MaLR	31.5	933	genome	17156	2	0.0116577
chr13.1_contig-0000020	114868627	114868870	-	MTEa	LTR	ERVL-MaLR	27.9	243	genome	17156	2	0.0116577
chr13.1_contig-0000020	114879285	114879329	+	RMER10A	LTR	ERVL	18.2	44	genome	4078	32	0.784698
chr13.1_contig-0000020	114879329	114879433	+	RLTR19-int	LTR	ERVK	21.5	104	genome	3057	2	0.0654236
chr13.1_contig-0000020	114880718	114881089	+	MTC	LTR	ERVL-MaLR	19.8	371	genome	25616	8	0.0312305
chr13.1_contig-0000020	114883930	114884251	+	ORR1A2	LTR	ERVL-MaLR	9.6	321	genome	16982	2	0.0117772
chr13.1_contig-0000020	114886329	114886702	-	ORR1C1	LTR	ERVL-MaLR	18	373	genome	8821	20	0.226732
chr13.1_contig-0000020	114897730	114898263	-	RMER15	LTR	ERVL	24.2	533	genome	13226	34	0.257069
chr13.1_contig-0000020	114899578	114899702	-	RLTR17B_Mm	LTR	ERVK	23.4	124	genome	47649	60	0.125921
chr13.1_contig-0000020	114900202	114900598	+	RMER6B	LTR	ERVK	14	396	genome	1421	12	0.844476
chr13.1_contig-0000020	114901341	114901508	-	RMER19B	LTR	ERVK	17.9	167	genome	5661	NA	NA
chr13.1_contig-0000020	114901859	114902330	+	RMER5	LTR	ERV1	19.4	471	genome	6606	65	0.983954
chr13.1_contig-0000020	114904184	114904363	-	RLTR28	LTR	ERVL	19.5	179	genome	1935	NA	NA
chr13.1_contig-0000020	114904941	114905200	-	RLTR28	LTR	ERVL	14.2	259	genome	1935	NA	NA
chr13.1_contig-0000020	114906728	114906767	+	MYSERV6-int	LTR	ERVK	15.8	39	genome	11540	129	1.11785
chr13.1_contig-0000020	114910110	114910180	-	RLTR20A4	LTR	ERVK	14.1	70	genome	11777	2	0.0169823
chr13.1_contig-0000020	114910305	114910373	-	RLTR20A4	LTR	ERVK	11.6	68	genome	11777	2	0.0169823
chr13.1_contig-0000020	114911674	114911811	-	LTR53	LTR	ERVL	29.7	137	genome	160	NA	NA
chr13.1_contig-0000020	114913072	114913475	+	MTD	LTR	ERVL-MaLR	21.6	403	genome	48605	17	0.0349758
chr13.1_contig-0000020	114913522	114914082	+	RMER2	LTR	ERV1	19.9	560	genome	2155	NA	NA
chr13.1_contig-0000020	114916049	114916146	-	ORR1B1-int	LTR	ERVL-MaLR	25.7	97	genome	72815	152	0.208748
chr13.1_contig-0000020	114926396	114926722	+	MER77	LTR	ERVL	36.3	326	genome	312	NA	NA
chr13.1_contig-0000020	114931961	114932355	-	MTA_Mm	LTR	ERVL-MaLR	6.1	394	genome	17633	127	0.72024
chr13.1_contig-0000020	114932616	114932732	-	ORR1F	LTR	ERVL-MaLR	33.3	116	genome	14623	2	0.0136771
chr13.1_contig-0000020	114952926	114953189	+	RMER10A	LTR	ERVL	27.2	263	genome	4078	32	0.784698
chr13.1_contig-0000020	114962704	114963086	+	MLT1C2	LTR	ERVL-MaLR	32.8	382	genome	4508	NA	NA
chr13.1_contig-0000020	114965522	114965793	+	MT2B1	LTR	ERVL	19.2	271	genome	7512	28	0.372737
chr13.1_contig-0000020	114965632	114965681	+	ORR1A3-int	LTR	ERVL-MaLR	18.4	49	genome	9891	53	0.535841
chr13.1_contig-0000020	114965934	114966263	+	MT2B1	LTR	ERVL	20.5	329	genome	7512	28	0.372737
chr13.1_contig-0000020	114971768	114971904	+	RLTR17B_Mm	LTR	ERVK	20.5	136	genome	47649	60	0.125921
chr13.1_contig-0000020	114977814	114977944	+	ORR1E	LTR	ERVL-MaLR	29.8	130	genome	19637	NA	NA
chr13.1_contig-0000020	114985666	114985762	-	RMER17C2	LTR	ERVK	18.6	96	genome	2821	10	0.354484
chr13.1_contig-0000020	114987286	114987495	-	ORR1D2	LTR	ERVL-MaLR	26.4	209	genome	15762	113	0.716914
chr13.1_contig-0000020	115013989	115014371	+	ORR1C1	LTR	ERVL-MaLR	18	382	genome	8821	20	0.226732
chr13.1_contig-0000020	115014849	115014947	+	ORR1D1	LTR	ERVL-MaLR	11.7	98	genome	22495	11	0.0488998
chr13.1_contig-0000020	115018062	115018436	+	ORR1C2	LTR	ERVL-MaLR	18.2	374	genome	12112	NA	NA
chr13.1_contig-0000020	115026175	115026263	-	RLTR17B_Mm	LTR	ERVK	26.1	88	genome	47649	60	0.125921
chr13.1_contig-0000020	115039304	115039472	+	MER54A	LTR	ERVL	33.1	168	genome	191	NA	NA
chr13.1_contig-0000020	115040100	115040217	-	MLT1B	LTR	ERVL-MaLR	25.5	117	genome	5735	3	0.0523104
chr13.1_contig-0000020	115056656	115056795	-	IAPLTR2a	LTR	ERVK	2.9	139	genome	1117	3	0.268577
chr13.1_contig-0000020	115056833	115057081	-	IAPLTR2a	LTR	ERVK	2.9	248	genome	1117	3	0.268577
chr13.1_contig-0000020	115071258	115071609	+	RLTR30	LTR	ERV1	20.6	351	genome	395	NA	NA
chr13.1_contig-0000020	115079835	115079931	-	RLTR17B_Mm	LTR	ERVK	24.5	96	genome	47649	60	0.125921
chr13.1_contig-0000020	115084284	115084509	+	IAPLTR2b	LTR	ERVK	4	225	genome	1376	9	0.65407
chr13.1_contig-0000020	115084570	115084595	+	IAPLTR2b	LTR	ERVK	4	25	genome	1376	9	0.65407
chr13.1_contig-0000020	115084635	115084720	+	IAPLTR2b	LTR	ERVK	4	85	genome	1376	9	0.65407
chr13.1_contig-0000020	115086650	115086970	-	IAPLTR2b	LTR	ERVK	7.1	320	genome	1376	9	0.65407
chr13.1_contig-0000020	115090651	115091019	-	MTC	LTR	ERVL-MaLR	19.6	368	genome	25616	8	0.0312305
chr13.1_contig-0000020	115092348	115092474	+	RMER12C	LTR	ERVK	23	126	genome	7458	5	0.0670421
chr13.1_contig-0000020	115093888	115094066	-	MTE2a	LTR	ERVL-MaLR	23.3	178	genome	14053	NA	NA
chr13.1_contig-0000020	115096002	115096097	+	RLTR17B_Mm	LTR	ERVK	16.1	95	genome	47649	60	0.125921
chr13.1_contig-0000020	115103226	115103331	+	RMER17C	LTR	ERVK	17.5	105	genome	6574	21	0.31944
chr13.1_contig-0000020	115103388	115103451	+	RMER17C	LTR	ERVK	17.5	63	genome	6574	21	0.31944
chr13.1_contig-0000020	115109458	115109647	+	RLTR14_RN	LTR	ERV1	20.6	189	genome	1114	15	1.3465
chr13.1_contig-0000020	115110111	115110233	+	RLTR14_RN	LTR	ERV1	18.7	122	genome	1114	15	1.3465
chr13.1_contig-0000020	115110909	115111052	-	MLT1A	LTR	ERVL-MaLR	33.6	143	genome	4124	NA	NA
chr13.1_contig-0000020	115117023	115117431	+	BGLII_Mus	LTR	ERVK	13.5	408	genome	635	NA	NA
chr13.1_contig-0000020	115118160	115118253	+	BGLII_Mus	LTR	ERVK	8.5	93	genome	635	NA	NA
chr13.1_contig-0000020	115121052	115121129	-	RLTR20A4	LTR	ERVK	22.4	77	genome	11777	2	0.0169823
chr13.1_contig-0000020	115123369	115123430	-	RMER3D3	LTR	ERVK	16.4	61	genome	1	NA	NA
chr13.1_contig-0000020	115135580	115135933	+	ORR1D2	LTR	ERVL-MaLR	24.2	353	genome	15762	113	0.716914
chr13.1_contig-0000020	115141180	115141194	-	RLTR17B_Mm	LTR	ERVK	28.6	14	genome	47649	60	0.125921
chr13.1_contig-0000020	115142681	115142710	-	ORR1A3-int	LTR	ERVL-MaLR	29.4	29	genome	9891	53	0.535841
chr13.1_contig-0000020	115149305	115149362	+	RLTR17B_Mm	LTR	ERVK	20.8	57	genome	47649	60	0.125921
chr13.1_contig-0000020	115149410	115149448	+	RLTR17B_Mm	LTR	ERVK	20.8	38	genome	47649	60	0.125921
chr13.1_contig-0000020	115157919	115158316	+	MTB	LTR	ERVL-MaLR	5.6	397	genome	7892	NA	NA
chr13.1_contig-0000020	115163926	115164249	+	MLTR11B	LTR	ERVK	27	323	genome	2871	NA	NA
chr13.1_contig-0000020	115173499	115173689	-	RMER6C	LTR	ERVK	15.6	190	genome	5405	NA	NA
chr13.1_contig-0000020	115173891	115174176	+	MTD	LTR	ERVL-MaLR	28.5	285	genome	48605	17	0.0349758
chr13.1_contig-0000020	115174429	115174525	+	MTE2a	LTR	ERVL-MaLR	27.1	96	genome	14053	NA	NA
chr13.1_contig-0000020	115193723	115194105	+	RMER10A	LTR	ERVL	25.4	382	genome	4078	32	0.784698
chr13.1_contig-0000020	115206069	115206274	+	RLTR20A	LTR	ERVK	18.9	205	genome	521	NA	NA
chr13.1_contig-0000020	115208098	115208323	+	RLTR20A	LTR	ERVK	18.8	225	genome	521	NA	NA
chr13.1_contig-0000020	115208384	115208475	+	RLTR20A	LTR	ERVK	18.8	91	genome	521	NA	NA
chr13.1_contig-0000020	115209377	115209436	+	RLTR20A4	LTR	ERVK	11.7	59	genome	11777	2	0.0169823
chr13.1_contig-0000020	115224519	115224854	-	RMER6C	LTR	ERVK	12.8	335	genome	5405	NA	NA
chr13.1_contig-0000020	115224998	115225192	-	RMER6C	LTR	ERVK	18.5	194	genome	5405	NA	NA
chr13.1_contig-0000020	115246447	115246559	-	RLTR17B_Mm	LTR	ERVK	19.8	112	genome	47649	60	0.125921
chr13.1_contig-0000020	115257362	115257659	+	ORR1B1	LTR	ERVL-MaLR	15.2	297	genome	17507	9	0.051408
chr13.1_contig-0000020	115257836	115258155	+	ORR1A2	LTR	ERVL-MaLR	15.6	319	genome	16982	2	0.0117772
chr13.1_contig-0000020	115258345	115258544	+	MLT1D	LTR	ERVL-MaLR	32.5	199	genome	4844	1	0.0206441
chr13.1_contig-0000020	115262467	115262557	-	ORR1B1-int	LTR	ERVL-MaLR	26.1	90	genome	72815	152	0.208748
chr13.1_contig-0000020	115267942	115268367	+	RMER15	LTR	ERVL	25.7	425	genome	13226	34	0.257069
chr13.1_contig-0000020	115277905	115278037	-	MTEa	LTR	ERVL-MaLR	29.5	132	genome	17156	2	0.0116577
chr13.1_contig-0000020	115278067	115278126	-	MTEa	LTR	ERVL-MaLR	25	59	genome	17156	2	0.0116577
chr13.1_contig-0000020	115278147	115278242	-	MTE-int	LTR	ERVL-MaLR	17.7	95	genome	5161	NA	NA
chr13.1_contig-0000020	115281785	115282419	+	RLTR33	LTR	ERVK	12.3	634	genome	1289	NA	NA
chr13.1_contig-0000020	115282432	115282533	+	RLTR33	LTR	ERVK	13.9	101	genome	1289	NA	NA
chr13.1_contig-0000020	115285046	115285199	+	RMER20B	LTR	ERVK	20.9	153	genome	1798	NA	NA
chr13.1_contig-0000020	115285554	115285836	+	MTD	LTR	ERVL-MaLR	24.6	282	genome	48605	17	0.0349758
chr13.1_contig-0000020	115296506	115296518	+	MYSERV6-int	LTR	ERVK	10.6	12	genome	11540	129	1.11785
chr13.1_contig-0000020	115299256	115299662	+	ORR1B1	LTR	ERVL-MaLR	20.5	406	genome	17507	9	0.051408
chr13.1_contig-0000020	115303860	115303933	-	RMER12	LTR	ERVK	14.9	73	genome	3766	9	0.23898
chr13.1_contig-0000020	115310826	115310945	-	MT2B	LTR	ERVL	23.3	119	genome	11536	24	0.208044
chr13.1_contig-0000020	115325270	115325609	-	RLTR10D	LTR	ERVK	8.5	339	genome	434	NA	NA
chr13.1_contig-0000020	115331435	115331574	+	MLT1A0	LTR	ERVL-MaLR	32.1	139	genome	6228	NA	NA
chr13.1_contig-0000020	115338783	115339024	+	MTC	LTR	ERVL-MaLR	17.8	241	genome	25616	8	0.0312305
chr13.1_contig-0000020	115339025	115339527	-	RLTR1C	LTR	ERV1	8.4	502	genome	681	NA	NA
chr13.1_contig-0000020	115339528	115339672	+	MTC	LTR	ERVL-MaLR	17.5	144	genome	25616	8	0.0312305
chr13.1_contig-0000020	115344107	115344244	-	MTC	LTR	ERVL-MaLR	21.7	137	genome	25616	8	0.0312305
chr13.1_contig-0000020	115344918	115345521	-	RMER20B	LTR	ERVK	20.2	603	genome	1798	NA	NA
chr13.1_contig-0000020	115361670	115361786	-	RLTR17B_Mm	LTR	ERVK	16.5	116	genome	47649	60	0.125921
chr13.1_contig-0000020	115364266	115364646	+	ORR1B1	LTR	ERVL-MaLR	14	380	genome	17507	9	0.051408
chr13.1_contig-0000020	115373382	115373546	-	RLTR17B_Mm	LTR	ERVK	16.2	164	genome	47649	60	0.125921
chr13.1_contig-0000020	115385888	115386013	-	LTR16B1	LTR	ERVL	27.2	125	genome	122	NA	NA
chr13.1_contig-0000020	115417405	115417640	-	MTD	LTR	ERVL-MaLR	24.6	235	genome	48605	17	0.0349758
chr13.1_contig-0000020	115417650	115417872	-	MTD	LTR	ERVL-MaLR	27.3	222	genome	48605	17	0.0349758
chr13.1_contig-0000020	115426467	115426523	-	RMER19B2	LTR	ERVK	8.8	56	genome	2457	NA	NA
chr13.1_contig-0000020	115430897	115431033	+	MLT1E1	LTR	ERVL-MaLR	18	136	genome	337	NA	NA
chr13.1_contig-0000020	115431401	115431501	-	MT2B2	LTR	ERVL	27.8	100	genome	2686	NA	NA
chr13.1_contig-0000020	115435541	115435855	+	MTEa	LTR	ERVL-MaLR	29.1	314	genome	17156	2	0.0116577
chr13.1_contig-0000020	115440040	115441019	+	RLTR25B	LTR	ERVK	16.7	979	genome	2616	33	1.26147
chr13.1_contig-0000020	115442407	115442437	+	RLTR17B_Mm	LTR	ERVK	22.7	30	genome	47649	60	0.125921
chr13.1_contig-0000020	115442505	115442656	+	RLTR17B_Mm	LTR	ERVK	21.8	151	genome	47649	60	0.125921
chr13.1_contig-0000020	115443337	115443433	+	RLTR17B_Mm	LTR	ERVK	22.6	96	genome	47649	60	0.125921
chr13.1_contig-0000020	115450722	115451003	+	ORR1B2	LTR	ERVL-MaLR	20.6	281	genome	9453	NA	NA
chr13.1_contig-0000020	115452158	115452466	-	RLTR17B_Mm	LTR	ERVK	14.2	308	genome	47649	60	0.125921
chr13.1_contig-0000020	115455900	115456050	-	ORR1B1-int	LTR	ERVL-MaLR	22.8	150	genome	72815	152	0.208748
chr13.1_contig-0000020	115457940	115458296	+	ORR1D1	LTR	ERVL-MaLR	25.7	356	genome	22495	11	0.0488998
chr13.1_contig-0000020	115458297	115458830	-	MURVY-LTR	LTR	ERV1	5.8	533	genome	754	NA	NA
chr13.1_contig-0000020	115465456	115465481	+	ORR1B1-int	LTR	ERVL-MaLR	22	25	genome	72815	152	0.208748
chr13.1_contig-0000020	115480125	115480185	+	ORR1B1-int	LTR	ERVL-MaLR	23.7	60	genome	72815	152	0.208748
chr13.1_contig-0000020	115480214	115480329	+	ORR1B1-int	LTR	ERVL-MaLR	9.4	115	genome	72815	152	0.208748
chr13.1_contig-0000020	115490789	115490849	+	RLTR20A4	LTR	ERVK	19.7	60	genome	11777	2	0.0169823
chr13.1_contig-0000020	115497238	115497826	-	RMER6C	LTR	ERVK	17	588	genome	5405	NA	NA
chr13.1_contig-0000020	115500162	115500497	+	MLTR11A	LTR	ERVK	26.7	335	genome	2034	NA	NA
chr13.1_contig-0000020	115503535	115503570	+	RLTR31D_MM	LTR	ERVK	12.2	35	genome	5651	4	0.0707839
chr13.1_contig-0000020	115515359	115515588	-	ORR1D2	LTR	ERVL-MaLR	24.6	229	genome	15762	113	0.716914
chr13.1_contig-0000020	115515750	115515854	+	ORR1E	LTR	ERVL-MaLR	28.6	104	genome	19637	NA	NA
chr13.1_contig-0000020	115526401	115526700	-	MLT1B	LTR	ERVL-MaLR	33.7	299	genome	5735	3	0.0523104
chr13.1_contig-0000020	115539865	115540018	-	MTEb	LTR	ERVL-MaLR	27.9	153	genome	10819	37	0.341991
chr13.1_contig-0000020	115546252	115546318	-	MYSERV6-int	LTR	ERVK	15.2	66	genome	11540	129	1.11785
chr13.1_contig-0000020	115548283	115548392	+	ORR1B1-int	LTR	ERVL-MaLR	24.1	109	genome	72815	152	0.208748
chr13.1_contig-0000020	115549189	115549329	-	ORR1E	LTR	ERVL-MaLR	30.7	140	genome	19637	NA	NA
chr13.1_contig-0000020	115559948	115560484	-	RMER6BA	LTR	ERVK	16.8	536	genome	1022	1	0.0978474
chr13.1_contig-0000020	115561995	115562392	-	RLTR44E	LTR	ERVK	11.4	397	genome	127	12	9.44882
chr13.1_contig-0000020	115563971	115564148	+	RLTR17B_Mm	LTR	ERVK	19.9	177	genome	47649	60	0.125921
chr13.1_contig-0000020	115565318	115565496	-	ORR1G	LTR	ERVL-MaLR	31.4	178	genome	5345	20	0.374181
chr13.1_contig-0000020	115566646	115567040	+	MTA_Mm	LTR	ERVL-MaLR	0.8	394	genome	17633	127	0.72024
chr13.1_contig-0000020	115569355	115569449	+	ORR1C2	LTR	ERVL-MaLR	19.1	94	genome	12112	NA	NA
chr13.1_contig-0000020	115569461	115569642	+	ORR1C2	LTR	ERVL-MaLR	15.6	181	genome	12112	NA	NA
chr13.1_contig-0000020	115582725	115583007	-	ORR1A2	LTR	ERVL-MaLR	11.3	282	genome	16982	2	0.0117772
chr13.1_contig-0000020	115587138	115587823	-	RMER6A	LTR	ERVK	15.2	685	genome	4846	260	5.36525
chr13.1_contig-0000020	115587996	115588065	-	RMER6B	LTR	ERVK	22.6	69	genome	1421	12	0.844476
chr13.1_contig-0000020	115593840	115594460	+	RMER6A	LTR	ERVK	16.7	620	genome	4846	260	5.36525
chr13.1_contig-0000020	115601709	115602102	-	MTA_Mm	LTR	ERVL-MaLR	3.5	393	genome	17633	127	0.72024
chr13.1_contig-0000020	115607995	115608452	+	IAPLTR1_Mm	LTR	ERVK	5.8	457	genome	1372	6	0.437318
chr13.1_contig-0000020	115608458	115609157	+	IAPEz-int	LTR	ERVK	6.3	699	genome	6545	25	0.381971
chr13.1_contig-0000020	115609169	115614974	+	IAPEz-int	LTR	ERVK	1.4	5805	genome	6545	25	0.381971
chr13.1_contig-0000020	115614975	115615432	+	IAPLTR1_Mm	LTR	ERVK	5.8	457	genome	1372	6	0.437318
chr13.1_contig-0000020	115625002	115625448	-	RMER19C	LTR	ERVK	18.7	446	genome	3147	NA	NA
chr13.1_contig-0000020	115626477	115626888	+	RMER19B2	LTR	ERVK	23.6	411	genome	2457	NA	NA
chr13.1_contig-0000020	115641941	115642241	-	MTEb	LTR	ERVL-MaLR	28.6	300	genome	10819	37	0.341991
chr13.1_contig-0000020	115644837	115645275	+	IAPLTR2_Mm	LTR	ERVK	3	438	genome	1276	7	0.548589
chr13.1_contig-0000020	115651854	115651924	-	RLTR17B_Mm	LTR	ERVK	15.5	70	genome	47649	60	0.125921
chr13.1_contig-0000020	115657887	115657980	+	MLT1A1	LTR	ERVL-MaLR	29	93	genome	5831	NA	NA
chr13.1_contig-0000020	115661545	115661621	-	RMER4A	LTR	ERVK	13	76	genome	2111	NA	NA
chr13.1_contig-0000020	115662416	115662808	-	MTB_Mm	LTR	ERVL-MaLR	10.5	392	genome	5415	NA	NA
chr13.1_contig-0000020	115669062	115669130	-	RLTR20A4	LTR	ERVK	21.7	68	genome	11777	2	0.0169823
chr13.1_contig-0000020	115684102	115684481	+	IAPLTR1_Mm	LTR	ERVK	3.2	379	genome	1372	6	0.437318
chr13.1_contig-0000020	115684477	115690874	+	IAPEz-int	LTR	ERVK	1.2	6397	genome	6545	25	0.381971
chr13.1_contig-0000020	115690875	115691226	+	IAPLTR1_Mm	LTR	ERVK	1.1	351	genome	1372	6	0.437318
chr13.1_contig-0000020	115706383	115706656	+	MTD	LTR	ERVL-MaLR	25.7	273	genome	48605	17	0.0349758
chr13.1_contig-0000020	115718884	115719318	+	MTB_Mm	LTR	ERVL-MaLR	12.1	434	genome	5415	NA	NA
chr13.1_contig-0000020	115727205	115727658	-	RMER15	LTR	ERVL	23.7	453	genome	13226	34	0.257069
chr13.1_contig-0000020	115732184	115732391	+	RLTR20B3	LTR	ERVK	16	207	genome	871	NA	NA
chr13.1_contig-0000020	115732397	115732534	+	RLTR20B3	LTR	ERVK	18.8	137	genome	871	NA	NA
chr13.1_contig-0000020	115740715	115741036	-	ORR1A2	LTR	ERVL-MaLR	15.2	321	genome	16982	2	0.0117772
chr13.1_contig-0000020	115742027	115742352	-	MLT1A	LTR	ERVL-MaLR	31	325	genome	4124	NA	NA
chr13.1_contig-0000020	115748753	115748837	+	ORR1B1-int	LTR	ERVL-MaLR	17.6	84	genome	72815	152	0.208748
chr13.1_contig-0000020	115750554	115750616	+	MTC	LTR	ERVL-MaLR	17.5	62	genome	25616	8	0.0312305
chr13.1_contig-0000020	115752712	115752950	+	MTC	LTR	ERVL-MaLR	24.8	238	genome	25616	8	0.0312305
chr13.1_contig-0000020	115757451	115757541	-	MTE-int	LTR	ERVL-MaLR	34.1	90	genome	5161	NA	NA
chr13.1_contig-0000020	115758048	115758435	-	MTE-int	LTR	ERVL-MaLR	32.6	387	genome	5161	NA	NA
chr13.1_contig-0000020	115758945	115759117	+	RLTR17B_Mm	LTR	ERVK	23.9	172	genome	47649	60	0.125921
chr13.1_contig-0000020	115759121	115759177	+	RLTR20A4	LTR	ERVK	17.5	56	genome	11777	2	0.0169823
chr13.1_contig-0000020	115761487	115761879	-	RMER6A	LTR	ERVK	16.9	392	genome	4846	260	5.36525
chr13.1_contig-0000020	115761961	115762300	-	RMER6A	LTR	ERVK	17.6	339	genome	4846	260	5.36525
chr13.1_contig-0000020	115763124	115763361	+	MT2B1	LTR	ERVL	19.2	237	genome	7512	28	0.372737
chr13.1_contig-0000020	115763497	115763720	+	MT2B1	LTR	ERVL	25.3	223	genome	7512	28	0.372737
chr13.1_contig-0000020	115763765	115763848	+	MT2B1	LTR	ERVL	32.5	83	genome	7512	28	0.372737
chr13.1_contig-0000020	115768026	115768086	+	RLTR17B_Mm	LTR	ERVK	16.4	60	genome	47649	60	0.125921
chr13.1_contig-0000020	115768407	115768819	+	MTD	LTR	ERVL-MaLR	26.8	412	genome	48605	17	0.0349758
chr13.1_contig-0000020	115778933	115778946	+	ORR1B1-int	LTR	ERVL-MaLR	9	13	genome	72815	152	0.208748
chr13.1_contig-0000020	115781629	115782298	+	RMER6C	LTR	ERVK	17	669	genome	5405	NA	NA
chr13.1_contig-0000020	115790637	115791435	+	RLTR13B2	LTR	ERVK	1.6	798	genome	322	5	1.5528
chr13.1_contig-0000020	115800767	115800873	-	ORR1B1	LTR	ERVL-MaLR	14.3	106	genome	17507	9	0.051408
chr13.1_contig-0000020	115801486	115801722	+	RLTR17B_Mm	LTR	ERVK	20.2	236	genome	47649	60	0.125921
chr13.1_contig-0000020	115808885	115808947	+	RLTR17B_Mm	LTR	ERVK	17	62	genome	47649	60	0.125921
chr13.1_contig-0000020	115823683	115824194	-	MTE-int	LTR	ERVL-MaLR	30.8	511	genome	5161	NA	NA
chr13.1_contig-0000020	115824283	115824621	-	ORR1B2	LTR	ERVL-MaLR	17.3	338	genome	9453	NA	NA
chr13.1_contig-0000020	115825320	115825365	+	MT2B	LTR	ERVL	17.3	45	genome	11536	24	0.208044
chr13.1_contig-0000020	115827086	115827169	-	ORR1B2	LTR	ERVL-MaLR	16.5	83	genome	9453	NA	NA
chr13.1_contig-0000020	115828496	115828705	+	MLT1C	LTR	ERVL-MaLR	28.7	209	genome	2902	NA	NA
chr13.1_contig-0000020	115829617	115829868	-	MLT2B1	LTR	ERVL	32.3	251	genome	1200	NA	NA
chr13.1_contig-0000020	115833061	115833350	+	MTEa	LTR	ERVL-MaLR	28.1	289	genome	17156	2	0.0116577
chr13.1_contig-0000020	115837906	115838202	+	MTE-int	LTR	ERVL-MaLR	28.2	296	genome	5161	NA	NA
chr13.1_contig-0000020	115838418	115838500	+	MTE-int	LTR	ERVL-MaLR	23.1	82	genome	5161	NA	NA
chr13.1_contig-0000020	115838501	115838690	+	ORR1E	LTR	ERVL-MaLR	31.6	189	genome	19637	NA	NA
chr13.1_contig-0000020	115838966	115839371	-	MTB	LTR	ERVL-MaLR	7.1	405	genome	7892	NA	NA
chr13.1_contig-0000020	115839890	115839948	+	RLTR17B_Mm	LTR	ERVK	13.8	58	genome	47649	60	0.125921
chr13.1_contig-0000020	115840569	115840673	+	RMER15	LTR	ERVL	31.4	104	genome	13226	34	0.257069
chr13.1_contig-0000020	115840736	115841473	+	RMER15-int	LTR	ERVL	37.4	737	genome	3874	NA	NA
chr13.1_contig-0000020	115842319	115842644	+	RMER15-int	LTR	ERVL	28	325	genome	3874	NA	NA
chr13.1_contig-0000020	115844460	115844786	-	ORR1A2	LTR	ERVL-MaLR	14.2	326	genome	16982	2	0.0117772
chr13.1_contig-0000020	115853558	115853573	+	ORR1B1-int	LTR	ERVL-MaLR	17.7	15	genome	72815	152	0.208748
chr13.1_contig-0000020	115856543	115856755	-	RLTR17B_Mm	LTR	ERVK	21.8	212	genome	47649	60	0.125921
chr13.1_contig-0000020	115869337	115869391	-	ORR1E	LTR	ERVL-MaLR	21.8	54	genome	19637	NA	NA
chr13.1_contig-0000020	115869401	115869678	-	ORR1E	LTR	ERVL-MaLR	30.3	277	genome	19637	NA	NA
chr13.1_contig-0000020	115877819	115877941	+	MLT1A1	LTR	ERVL-MaLR	29.2	122	genome	5831	NA	NA
chr13.1_contig-0000020	115880702	115880879	-	RMER20B	LTR	ERVK	18	177	genome	1798	NA	NA
chr13.1_contig-0000020	115880895	115881199	-	RMER20B	LTR	ERVK	16.5	304	genome	1798	NA	NA
chr13.1_contig-0000020	115881906	115882265	-	MTD	LTR	ERVL-MaLR	25.6	359	genome	48605	17	0.0349758
chr13.1_contig-0000020	115882290	115882362	-	MTD	LTR	ERVL-MaLR	32.9	72	genome	48605	17	0.0349758
chr13.1_contig-0000020	115882929	115883319	+	RLTR16	LTR	ERVK	16.4	390	genome	1205	NA	NA
chr13.1_contig-0000020	115883377	115883390	+	RLTR16	LTR	ERVK	16.4	13	genome	1205	NA	NA
chr13.1_contig-0000020	115883599	115883676	-	MTD	LTR	ERVL-MaLR	17.6	77	genome	48605	17	0.0349758
chr13.1_contig-0000020	115883698	115883989	-	RLTR19	LTR	ERVK	15.1	291	genome	968	2	0.206612
chr13.1_contig-0000020	115899695	115899732	-	RLTR21	LTR	ERVK	13.2	37	genome	3429	3	0.0874891
chr13.1_contig-0000020	115901752	115901806	+	RLTR20A4	LTR	ERVK	17.7	54	genome	11777	2	0.0169823
chr13.1_contig-0000020	115901807	115902200	-	IAPLTR2a	LTR	ERVK	3.8	393	genome	1117	3	0.268577
chr13.1_contig-0000020	115902400	115902475	+	RMER12	LTR	ERVK	8.6	75	genome	3766	9	0.23898
chr13.1_contig-0000020	115904384	115904461	-	RMER12	LTR	ERVK	18.4	77	genome	3766	9	0.23898
chr13.1_contig-0000020	115909668	115910006	-	MTE2a	LTR	ERVL-MaLR	28.6	338	genome	14053	NA	NA
chr13.1_contig-0000020	115910189	115910277	-	RLTR17B_Mm	LTR	ERVK	16.5	88	genome	47649	60	0.125921
chr13.1_contig-0000020	115926193	115926537	-	MTEa	LTR	ERVL-MaLR	31.2	344	genome	17156	2	0.0116577
chr13.1_contig-0000020	115929484	115929685	-	MLT1D	LTR	ERVL-MaLR	28.7	201	genome	4844	1	0.0206441
chr13.1_contig-0000020	115938135	115938258	+	MTC	LTR	ERVL-MaLR	24.2	123	genome	25616	8	0.0312305
chr13.1_contig-0000020	115948977	115949049	-	MTEb	LTR	ERVL-MaLR	18.1	72	genome	10819	37	0.341991
chr13.1_contig-0000020	115960683	115960759	-	RLTR17B_Mm	LTR	ERVK	16.9	76	genome	47649	60	0.125921
chr13.1_contig-0000020	115968098	115968496	-	MTB	LTR	ERVL-MaLR	5.8	398	genome	7892	NA	NA
chr13.1_contig-0000020	115970169	115970194	-	ORR1B1-int	LTR	ERVL-MaLR	17.9	25	genome	72815	152	0.208748
chr13.1_contig-0000020	115972557	115972844	+	RMER6A	LTR	ERVK	13.8	287	genome	4846	260	5.36525
chr13.1_contig-0000020	115972896	115972990	+	RMER6A	LTR	ERVK	15.6	94	genome	4846	260	5.36525
chr13.1_contig-0000020	115976700	115977096	+	MTB	LTR	ERVL-MaLR	7.1	396	genome	7892	NA	NA
chr13.1_contig-0000020	115984396	115984497	-	MLT1A1	LTR	ERVL-MaLR	22	101	genome	5831	NA	NA
chr13.1_contig-0000020	115988778	115989177	+	MTB	LTR	ERVL-MaLR	9.5	399	genome	7892	NA	NA
chr13.1_contig-0000020	115989317	115989362	-	ORR1C2	LTR	ERVL-MaLR	17.4	45	genome	12112	NA	NA
chr13.1_contig-0000020	115991591	115991659	+	RLTR31D_MM	LTR	ERVK	2.9	68	genome	5651	4	0.0707839
chr13.1_contig-0000020	115994935	115995257	+	ORR1F	LTR	ERVL-MaLR	30.8	322	genome	14623	2	0.0136771
chr13.1_contig-0000020	115997060	115997090	+	ORR1B1-int	LTR	ERVL-MaLR	20.6	30	genome	72815	152	0.208748
chr13.1_contig-0000020	116000723	116000825	-	ORR1B1-int	LTR	ERVL-MaLR	32	102	genome	72815	152	0.208748
chr13.1_contig-0000020	116002955	116003046	+	RLTR17B_Mm	LTR	ERVK	28.5	91	genome	47649	60	0.125921
chr13.1_contig-0000020	116006299	116006571	-	ORR1E	LTR	ERVL-MaLR	27.8	272	genome	19637	NA	NA
chr13.1_contig-0000020	116006589	116006864	+	MTEb	LTR	ERVL-MaLR	25.4	275	genome	10819	37	0.341991
chr13.1_contig-0000020	116007266	116007433	-	RLTR17B_Mm	LTR	ERVK	23.9	167	genome	47649	60	0.125921
chr13.1_contig-0000020	116008897	116009275	+	MTA_Mm	LTR	ERVL-MaLR	5.3	378	genome	17633	127	0.72024
chr13.1_contig-0000020	116011847	116012031	+	RLTR51A_Mm	LTR	ERVK	25.6	184	genome	2874	1	0.0347947
chr13.1_contig-0000020	116040319	116040492	+	RLTR17B_Mm	LTR	ERVK	21.4	173	genome	47649	60	0.125921
chr13.1_contig-0000020	116040414	116040511	-	RLTR17B_Mm	LTR	ERVK	22.7	97	genome	47649	60	0.125921
chr13.1_contig-0000020	116040587	116040718	-	ORR1B1-int	LTR	ERVL-MaLR	27.5	131	genome	72815	152	0.208748
chr13.1_contig-0000020	116041135	116041723	-	MER90a	LTR	ERV1	31.8	588	genome	230	NA	NA
chr13.1_contig-0000020	116041913	116042070	+	RLTR17B_Mm	LTR	ERVK	24.5	157	genome	47649	60	0.125921
chr13.1_contig-0000020	116043623	116043988	+	MTEb	LTR	ERVL-MaLR	28.8	365	genome	10819	37	0.341991
chr13.1_contig-0000020	116044119	116044294	+	ORR1C2	LTR	ERVL-MaLR	21.9	175	genome	12112	NA	NA
chr13.1_contig-0000020	116044655	116044864	+	ORR1C2	LTR	ERVL-MaLR	27	209	genome	12112	NA	NA
chr13.1_contig-0000020	116045564	116045673	+	MTE-int	LTR	ERVL-MaLR	29.4	109	genome	5161	NA	NA
chr13.1_contig-0000020	116045699	116045723	+	MTE-int	LTR	ERVL-MaLR	29.4	24	genome	5161	NA	NA
chr13.1_contig-0000020	116045730	116045860	+	MTE-int	LTR	ERVL-MaLR	25.6	130	genome	5161	NA	NA
chr13.1_contig-0000020	116045872	116046400	+	MTE-int	LTR	ERVL-MaLR	27.6	528	genome	5161	NA	NA
chr13.1_contig-0000020	116046461	116046762	+	MTEb	LTR	ERVL-MaLR	28.7	301	genome	10819	37	0.341991
chr13.1_contig-0000020	116047143	116047155	+	ORR1B1-int	LTR	ERVL-MaLR	24	12	genome	72815	152	0.208748
chr13.1_contig-0000020	116047221	116047260	+	MT2B	LTR	ERVL	25	39	genome	11536	24	0.208044
chr13.1_contig-0000020	116047260	116047326	+	RMER15	LTR	ERVL	28.4	66	genome	13226	34	0.257069
chr13.1_contig-0000020	116047581	116047978	+	MTD	LTR	ERVL-MaLR	24	397	genome	48605	17	0.0349758
chr13.1_contig-0000020	116052175	116052401	-	MLT1D	LTR	ERVL-MaLR	25.9	226	genome	4844	1	0.0206441
chr13.1_contig-0000020	116052835	116052912	-	ORR1A3-int	LTR	ERVL-MaLR	28.6	77	genome	9891	53	0.535841
chr13.1_contig-0000020	116055073	116055098	+	RLTR20C2_MM	LTR	ERVK	8.2	25	genome	4159	1	0.0240442
chr13.1_contig-0000020	116055150	116055171	+	RLTR20C2_MM	LTR	ERVK	8.2	21	genome	4159	1	0.0240442
chr13.1_contig-0000020	116061083	116061102	+	ORR1B1-int	LTR	ERVL-MaLR	16	19	genome	72815	152	0.208748
chr13.1_contig-0000020	116061282	116061888	+	RMER6C	LTR	ERVK	18.7	606	genome	5405	NA	NA
chr13.1_contig-0000020	116063918	116064183	-	ORR1A2	LTR	ERVL-MaLR	14	265	genome	16982	2	0.0117772
chr13.1_contig-0000020	116069061	116069484	-	MTD	LTR	ERVL-MaLR	21.2	423	genome	48605	17	0.0349758
chr13.1_contig-0000020	116071172	116071545	-	MTD	LTR	ERVL-MaLR	24.1	373	genome	48605	17	0.0349758
chr13.1_contig-0000020	116074392	116074410	+	ORR1B1-int	LTR	ERVL-MaLR	15.7	18	genome	72815	152	0.208748
chr13.1_contig-0000020	116075159	116075204	+	RMER15	LTR	ERVL	15.2	45	genome	13226	34	0.257069
chr13.1_contig-0000020	116075312	116075609	+	RMER15	LTR	ERVL	28.2	297	genome	13226	34	0.257069
chr13.1_contig-0000020	116081635	116081656	+	ORR1B1-int	LTR	ERVL-MaLR	20	21	genome	72815	152	0.208748
chr13.1_contig-0000020	116095237	116095263	-	ORR1B1-int	LTR	ERVL-MaLR	18.8	26	genome	72815	152	0.208748
chr13.1_contig-0000020	116100500	116100511	-	MTEb	LTR	ERVL-MaLR	31.4	11	genome	10819	37	0.341991
chr13.1_contig-0000020	116100577	116100785	-	MTEb	LTR	ERVL-MaLR	31.4	208	genome	10819	37	0.341991
chr13.1_contig-0000020	116100806	116101790	-	MTE-int	LTR	ERVL-MaLR	30	984	genome	5161	NA	NA
chr13.1_contig-0000020	116101953	116102170	-	MTE-int	LTR	ERVL-MaLR	25.2	217	genome	5161	NA	NA
chr13.1_contig-0000020	116103961	116104041	+	RLTR31D_MM	LTR	ERVK	4.9	80	genome	5651	4	0.0707839
chr13.1_contig-0000020	116104078	116104356	-	MLT2D	LTR	ERVL	30.9	278	genome	1190	NA	NA
chr13.1_contig-0000020	116106403	116106489	+	MTE2b	LTR	ERVL-MaLR	22.5	86	genome	15563	NA	NA
chr13.1_contig-0000020	116109146	116109542	-	MLT1C	LTR	ERVL-MaLR	34.9	396	genome	2902	NA	NA
chr13.1_contig-0000020	116109543	116109940	-	MTB	LTR	ERVL-MaLR	6.4	397	genome	7892	NA	NA
chr13.1_contig-0000020	116111602	116111700	-	LTR16A1	LTR	ERVL	27.3	98	genome	214	NA	NA
chr13.1_contig-0000020	116116240	116116646	-	MTC	LTR	ERVL-MaLR	17.1	406	genome	25616	8	0.0312305
chr13.1_contig-0000020	116119117	116119245	+	MLT1A0	LTR	ERVL-MaLR	34.9	128	genome	6228	NA	NA
chr13.1_contig-0000020	116119261	116119408	-	RLTR11A	LTR	ERVK	22.6	147	genome	2645	NA	NA
chr13.1_contig-0000020	116119761	116120154	-	RLTR11A	LTR	ERVK	21.1	393	genome	2645	NA	NA
chr13.1_contig-0000020	116120159	116120266	+	MLT-int	LTR	ERVL-MaLR	20.4	107	genome	641	NA	NA
chr13.1_contig-0000020	116126327	116126476	-	RMER15	LTR	ERVL	26.5	149	genome	13226	34	0.257069
chr13.1_contig-0000020	116129692	116130027	-	ORR1D2	LTR	ERVL-MaLR	26	335	genome	15762	113	0.716914
chr13.1_contig-0000020	116130035	116130213	+	MTE2a	LTR	ERVL-MaLR	26.8	178	genome	14053	NA	NA
chr13.1_contig-0000020	116134431	116134498	-	RLTR20A4	LTR	ERVK	9.6	67	genome	11777	2	0.0169823
chr13.1_contig-0000020	116138169	116138342	-	MTD	LTR	ERVL-MaLR	28.7	173	genome	48605	17	0.0349758
chr13.1_contig-0000020	116142312	116142676	+	MTB	LTR	ERVL-MaLR	5.2	364	genome	7892	NA	NA
chr13.1_contig-0000020	116153913	116154014	+	RLTR17B_Mm	LTR	ERVK	20.1	101	genome	47649	60	0.125921
chr13.1_contig-0000020	116155286	116155473	-	ORR1A3-int	LTR	ERVL-MaLR	21.3	187	genome	9891	53	0.535841
chr13.1_contig-0000020	116158592	116158973	-	RLTR14_RN	LTR	ERV1	22.8	381	genome	1114	15	1.3465
chr13.1_contig-0000020	116166363	116166836	-	RLTR45	LTR	ERVK	9.8	473	genome	1227	18	1.46699
chr13.1_contig-0000020	116176639	116177027	+	RLTR12C	LTR	ERVK	20.6	388	genome	283	1	0.353357
chr13.1_contig-0000020	116177410	116178088	+	RLTR17	LTR	ERVK	13.4	678	genome	1244	4	0.321543
chr13.1_contig-0000020	116182841	116182873	+	ORR1A3-int	LTR	ERVL-MaLR	31.9	32	genome	9891	53	0.535841
chr13.1_contig-0000020	116183116	116183128	+	MYSERV6-int	LTR	ERVK	14.9	12	genome	11540	129	1.11785
chr13.1_contig-0000020	116189412	116190026	-	RMER19C	LTR	ERVK	18.9	614	genome	3147	NA	NA
chr13.1_contig-0000020	116226182	116226608	-	MTB_Mm	LTR	ERVL-MaLR	9.9	426	genome	5415	NA	NA
chr13.1_contig-0000020	116239535	116239552	-	ORR1B1-int	LTR	ERVL-MaLR	31.8	17	genome	72815	152	0.208748
chr13.1_contig-0000020	116239956	116240004	+	RLTR20C1_MM	LTR	ERVK	14.3	48	genome	5609	NA	NA
chr13.1_contig-0000020	116251888	116251941	-	RLTR20C2_MM	LTR	ERVK	22.2	53	genome	4159	1	0.0240442
chr13.1_contig-0000020	116263691	116263971	-	MTD	LTR	ERVL-MaLR	21.4	280	genome	48605	17	0.0349758
chr13.1_contig-0000020	116265332	116265716	+	MTB	LTR	ERVL-MaLR	6.5	384	genome	7892	NA	NA
chr13.1_contig-0000020	116272439	116272487	-	RLTR17B_Mm	LTR	ERVK	15.4	48	genome	47649	60	0.125921
chr13.1_contig-0000020	116280644	116280768	-	RLTR17B_Mm	LTR	ERVK	22.2	124	genome	47649	60	0.125921
chr13.1_contig-0000020	116280804	116280814	-	RLTR17B_Mm	LTR	ERVK	22.2	10	genome	47649	60	0.125921
chr13.1_contig-0000020	116297172	116297508	-	IAPLTR1a_Mm	LTR	ERVK	2.1	336	genome	2072	10	0.482625
chr13.1_contig-0000020	116297509	116303980	-	IAPEz-int	LTR	ERVK	1.6	6471	genome	6545	25	0.381971
chr13.1_contig-0000020	116303976	116304312	-	IAPLTR1a_Mm	LTR	ERVK	2.1	336	genome	2072	10	0.482625
chr13.1_contig-0000020	116324136	116324197	-	ORR1B1-int	LTR	ERVL-MaLR	21	61	genome	72815	152	0.208748
chr13.1_contig-0000020	116329913	116329959	+	RLTR20C1_MM	LTR	ERVK	17	46	genome	5609	NA	NA
chr13.1_contig-0000020	116331940	116332329	-	MTA_Mm	LTR	ERVL-MaLR	3.6	389	genome	17633	127	0.72024
chr13.1_contig-0000020	116333024	116333425	+	ERVL-int	LTR	ERVL	23.5	401	genome	1049	NA	NA
chr13.1_contig-0000020	116333670	116334017	+	ORR1B1	LTR	ERVL-MaLR	15.3	347	genome	17507	9	0.051408
chr13.1_contig-0000020	116334048	116334419	+	ERVL-int	LTR	ERVL	22.1	371	genome	1049	NA	NA
chr13.1_contig-0000020	116334595	116334694	+	MT2A	LTR	ERVL	19	99	genome	7547	36	0.477011
chr13.1_contig-0000020	116334709	116334910	+	MT2A	LTR	ERVL	27.3	201	genome	7547	36	0.477011
chr13.1_contig-0000020	116340670	116340864	-	RLTR17B_Mm	LTR	ERVK	19.8	194	genome	47649	60	0.125921
chr13.1_contig-0000020	116341819	116341912	+	RLTR17B_Mm	LTR	ERVK	19.8	93	genome	47649	60	0.125921
chr13.1_contig-0000020	116367649	116367701	-	MTE2b	LTR	ERVL-MaLR	25.2	52	genome	15563	NA	NA
chr13.1_contig-0000020	116367732	116367912	-	MTE2b	LTR	ERVL-MaLR	25.2	180	genome	15563	NA	NA
chr13.1_contig-0000020	116368820	116369002	+	RMER15	LTR	ERVL	24.3	182	genome	13226	34	0.257069
chr13.1_contig-0000020	116369069	116369305	+	RMER15	LTR	ERVL	27.4	236	genome	13226	34	0.257069
chr13.1_contig-0000020	116370471	116370701	-	RMER15	LTR	ERVL	29.7	230	genome	13226	34	0.257069
chr13.1_contig-0000020	116383180	116383575	+	MTA_Mm	LTR	ERVL-MaLR	2.8	395	genome	17633	127	0.72024
chr13.1_contig-0000020	116384884	116384960	-	RLTR17B_Mm	LTR	ERVK	24.5	76	genome	47649	60	0.125921
chr13.1_contig-0000020	116385012	116385027	-	RLTR17B_Mm	LTR	ERVK	24.5	15	genome	47649	60	0.125921
chr13.1_contig-0000020	116387414	116388090	+	RMER6D	LTR	ERVK	14.2	676	genome	2760	NA	NA
chr13.1_contig-0000020	116389748	116390124	-	MTD	LTR	ERVL-MaLR	21.7	376	genome	48605	17	0.0349758
chr13.1_contig-0000020	116393172	116393663	-	MT2C_Mm	LTR	ERVL	12.7	491	genome	2379	10	0.420345
chr13.1_contig-0000020	116395889	116396325	+	RMER13A2	LTR	ERVK	27.8	436	genome	1465	NA	NA
chr13.1_contig-0000020	116396515	116396878	-	ORR1B1	LTR	ERVL-MaLR	15.9	363	genome	17507	9	0.051408
chr13.1_contig-0000020	116401920	116402261	+	ORR1D1	LTR	ERVL-MaLR	20.3	341	genome	22495	11	0.0488998
chr13.1_contig-0000020	116406076	116406152	-	RLTR31D_MM	LTR	ERVK	10.7	76	genome	5651	4	0.0707839
chr13.1_contig-0000020	116407700	116407765	+	RLTR17B_Mm	LTR	ERVK	16.7	65	genome	47649	60	0.125921
chr13.1_contig-0000020	116415633	116416024	+	ORR1B1	LTR	ERVL-MaLR	17.3	391	genome	17507	9	0.051408
chr13.1_contig-0000020	116418617	116418699	-	RLTR15	LTR	ERVK	9.6	82	genome	2347	NA	NA
chr13.1_contig-0000020	116419955	116420303	+	MLT1A	LTR	ERVL-MaLR	29.3	348	genome	4124	NA	NA
chr13.1_contig-0000020	116439671	116440043	-	ORR1C2	LTR	ERVL-MaLR	19.7	372	genome	12112	NA	NA
chr13.1_contig-0000020	116450452	116451061	+	RMER19B2	LTR	ERVK	17.5	609	genome	2457	NA	NA
chr13.1_contig-0000020	116451227	116451270	+	RMER19B2	LTR	ERVK	11.4	43	genome	2457	NA	NA
chr13.1_contig-0000020	116453658	116453908	+	MT2A	LTR	ERVL	25.1	250	genome	7547	36	0.477011
chr13.1_contig-0000020	116453939	116453988	-	MT2A	LTR	ERVL	20	49	genome	7547	36	0.477011
chr13.1_contig-0000020	116460910	116461200	+	MLTR14	LTR	ERV1	24.6	290	genome	5620	59	1.04982
chr13.1_contig-0000020	116473070	116473081	+	RLTR20A4	LTR	ERVK	10.7	11	genome	11777	2	0.0169823
chr13.1_contig-0000020	116473152	116473193	+	RLTR20A4	LTR	ERVK	10.7	41	genome	11777	2	0.0169823
chr13.1_contig-0000020	116473434	116473538	-	RMER4B	LTR	ERVK	25.3	104	genome	5129	NA	NA
chr13.1_contig-0000020	116482500	116482584	+	MLT2B1	LTR	ERVL	22.6	84	genome	1200	NA	NA
chr13.1_contig-0000020	116490561	116490849	-	MTD	LTR	ERVL-MaLR	25.4	288	genome	48605	17	0.0349758
chr13.1_contig-0000020	116494387	116494778	+	MTC	LTR	ERVL-MaLR	18.1	391	genome	25616	8	0.0312305
chr13.1_contig-0000020	116503595	116503911	-	ORR1A2	LTR	ERVL-MaLR	9.5	316	genome	16982	2	0.0117772
chr13.1_contig-0000020	116512922	116513285	+	MTD	LTR	ERVL-MaLR	22.8	363	genome	48605	17	0.0349758
chr13.1_contig-0000020	116514189	116514687	+	RLTR41A2	LTR	ERV1	14.3	498	genome	535	NA	NA
chr13.1_contig-0000020	116516019	116516176	+	ORR1C2	LTR	ERVL-MaLR	19	157	genome	12112	NA	NA
chr13.1_contig-0000020	116517831	116518057	+	ORR1C2	LTR	ERVL-MaLR	20.5	226	genome	12112	NA	NA
chr13.1_contig-0000020	116521835	116522228	-	MTA_Mm	LTR	ERVL-MaLR	2	393	genome	17633	127	0.72024
chr13.1_contig-0000020	116524606	116524744	+	MLT2C2	LTR	ERVL	20.4	138	genome	547	NA	NA
chr13.1_contig-0000020	116528591	116528737	+	ORR1B1-int	LTR	ERVL-MaLR	16.8	146	genome	72815	152	0.208748
chr13.1_contig-0000020	116530413	116530814	-	RLTR9E	LTR	ERVK	7.5	401	genome	1250	NA	NA
chr13.1_contig-0000020	116537851	116538069	-	RLTR17B_Mm	LTR	ERVK	17.8	218	genome	47649	60	0.125921
chr13.1_contig-0000020	116542218	116542485	-	MamGypsy2-I	LTR	Gypsy	31.7	267	genome	211	NA	NA
chr13.1_contig-0000020	116549357	116549741	+	MTB	LTR	ERVL-MaLR	7.1	384	genome	7892	NA	NA
chr13.1_contig-0000020	116565358	116565692	-	ORR1A4	LTR	ERVL-MaLR	13.4	334	genome	9103	9	0.0988685
chr13.1_contig-0000020	116565865	116566045	+	RLTR17B_Mm	LTR	ERVK	19.8	180	genome	47649	60	0.125921
chr13.1_contig-0000020	116603115	116603152	+	MYSERV6-int	LTR	ERVK	10.8	37	genome	11540	129	1.11785
chr13.1_contig-0000020	116609968	116610054	+	ORR1F	LTR	ERVL-MaLR	26.8	86	genome	14623	2	0.0136771
chr13.1_contig-0000020	116611071	116611239	-	ORR1D2	LTR	ERVL-MaLR	26	168	genome	15762	113	0.716914
chr13.1_contig-0000020	116611303	116611460	-	ORR1D2	LTR	ERVL-MaLR	26	157	genome	15762	113	0.716914
chr13.1_contig-0000020	116620957	116621295	+	ORR1B1	LTR	ERVL-MaLR	16.9	338	genome	17507	9	0.051408
chr13.1_contig-0000020	116633892	116633972	+	MTD	LTR	ERVL-MaLR	25.9	80	genome	48605	17	0.0349758
chr13.1_contig-0000020	116634552	116634959	+	MTC	LTR	ERVL-MaLR	17.2	407	genome	25616	8	0.0312305
chr13.1_contig-0000020	116635962	116635985	+	MTD	LTR	ERVL-MaLR	28.2	23	genome	48605	17	0.0349758
chr13.1_contig-0000020	116636063	116636235	+	MTD	LTR	ERVL-MaLR	28.2	172	genome	48605	17	0.0349758
chr13.1_contig-0000020	116647074	116647451	+	MTD	LTR	ERVL-MaLR	25.4	377	genome	48605	17	0.0349758
chr13.1_contig-0000020	116648414	116648926	+	MT2B	LTR	ERVL	12.3	512	genome	11536	24	0.208044
chr13.1_contig-0000020	116657502	116657638	-	ORR1B1-int	LTR	ERVL-MaLR	23.7	136	genome	72815	152	0.208748
chr13.1_contig-0000020	116661397	116661718	+	ORR1D2	LTR	ERVL-MaLR	24.7	321	genome	15762	113	0.716914
chr13.1_contig-0000020	116678656	116678836	+	RLTR17B_Mm	LTR	ERVK	25.3	180	genome	47649	60	0.125921
chr13.1_contig-0000020	116679232	116679581	+	MTE2b	LTR	ERVL-MaLR	26	349	genome	15563	NA	NA
chr13.1_contig-0000020	116688826	116689142	-	ORR1E	LTR	ERVL-MaLR	25	316	genome	19637	NA	NA
chr13.1_contig-0000020	116691522	116691602	-	ORR1E	LTR	ERVL-MaLR	18.3	80	genome	19637	NA	NA
chr13.1_contig-0000020	116693471	116693741	-	MLT1D	LTR	ERVL-MaLR	30.5	270	genome	4844	1	0.0206441
chr13.1_contig-0000020	116696109	116696426	+	RLTR11A2	LTR	ERVK	19	317	genome	2622	NA	NA
chr13.1_contig-0000020	116699917	116700419	+	MT2A	LTR	ERVL	28.4	502	genome	7547	36	0.477011
chr13.1_contig-0000020	116701376	116701669	+	RLTR20B3	LTR	ERVK	22	293	genome	871	NA	NA
chr13.1_contig-0000020	116701719	116701810	+	RLTR20B3	LTR	ERVK	22	91	genome	871	NA	NA
chr13.1_contig-0000020	116704076	116704528	+	RMER16	LTR	ERVK	8.9	452	genome	448	NA	NA
chr13.1_contig-0000020	116706182	116706283	+	MLTR73	LTR	ERV1	21.9	101	genome	653	NA	NA
chr13.1_contig-0000020	116707522	116707587	+	MER54A	LTR	ERVL	19.7	65	genome	191	NA	NA
chr13.1_contig-0000020	116707746	116707835	+	MER65-int	LTR	ERV1	31.1	89	genome	176	NA	NA
chr13.1_contig-0000020	116708494	116708905	-	MTD	LTR	ERVL-MaLR	25.7	411	genome	48605	17	0.0349758
chr13.1_contig-0000020	116708906	116708951	-	ORR1B1-int	LTR	ERVL-MaLR	15.2	45	genome	72815	152	0.208748
chr13.1_contig-0000020	116709161	116709304	+	ORR1B1-int	LTR	ERVL-MaLR	22.5	143	genome	72815	152	0.208748
chr13.1_contig-0000020	116709899	116709968	+	MLT1A	LTR	ERVL-MaLR	20	69	genome	4124	NA	NA
chr13.1_contig-0000020	116715524	116715541	+	MT2B	LTR	ERVL	18.8	17	genome	11536	24	0.208044
chr13.1_contig-0000020	116718928	116719333	-	MTC	LTR	ERVL-MaLR	12.8	405	genome	25616	8	0.0312305
chr13.1_contig-0000020	116719827	116719950	+	RLTR31D_MM	LTR	ERVK	16.8	123	genome	5651	4	0.0707839
chr13.1_contig-0000020	116722170	116722498	+	RMER17A	LTR	ERVK	8.4	328	genome	2161	29	1.34197
chr13.1_contig-0000020	116722544	116722711	+	RMER17A	LTR	ERVK	8.4	167	genome	2161	29	1.34197
chr13.1_contig-0000020	116730040	116730164	-	ORR1B1-int	LTR	ERVL-MaLR	24.6	124	genome	72815	152	0.208748
chr13.1_contig-0000020	116731781	116732072	+	MTE2a	LTR	ERVL-MaLR	19.6	291	genome	14053	NA	NA
chr13.1_contig-0000020	116756003	116756144	-	ORR1B1-int	LTR	ERVL-MaLR	17.3	141	genome	72815	152	0.208748
chr13.1_contig-0000020	116756355	116756804	-	MT2_Mm	LTR	ERVL	6.4	449	genome	2431	6	0.246812
chr13.1_contig-0000020	116756805	116756910	-	MERVL-int	LTR	ERVL	4.8	105	genome	1348	1	0.074184
chr13.1_contig-0000020	116756887	116758976	-	MERVL-int	LTR	ERVL	3.6	2089	genome	1348	1	0.074184
chr13.1_contig-0000020	116758977	116759470	-	MT2_Mm	LTR	ERVL	3.9	493	genome	2431	6	0.246812
chr13.1_contig-0000020	116759532	116759650	-	ORR1A2	LTR	ERVL-MaLR	15.1	118	genome	16982	2	0.0117772
chr13.1_contig-0000020	116761322	116761716	-	MTA_Mm	LTR	ERVL-MaLR	5.6	394	genome	17633	127	0.72024
chr13.1_contig-0000020	116761717	116762764	-	MTA_Mm	LTR	ERVL-MaLR	6.9	1047	genome	17633	127	0.72024
chr13.1_contig-0000020	116764787	116764841	-	RLTR15	LTR	ERVK	11.3	54	genome	2347	NA	NA
chr13.1_contig-0000020	116767922	116768117	-	MLT1N2	LTR	ERVL-MaLR	32.9	195	genome	246	NA	NA
chr13.1_contig-0000020	116770328	116770430	-	ERVL-E-int	LTR	ERVL	27.4	102	genome	1176	5	0.42517
chr13.1_contig-0000020	116777132	116777385	+	ORR1D1	LTR	ERVL-MaLR	20.6	253	genome	22495	11	0.0488998
chr13.1_contig-0000020	116777542	116777634	+	ORR1D1	LTR	ERVL-MaLR	14	92	genome	22495	11	0.0488998
chr13.1_contig-0000020	116784827	116784918	+	RLTR21	LTR	ERVK	16	91	genome	3429	3	0.0874891
chr13.1_contig-0000020	116785099	116785440	-	ORR1D1	LTR	ERVL-MaLR	20.1	341	genome	22495	11	0.0488998
chr13.1_contig-0000020	116786369	116786587	-	MLT1A	LTR	ERVL-MaLR	30.3	218	genome	4124	NA	NA
chr13.1_contig-0000020	116787011	116787150	-	MLT1A	LTR	ERVL-MaLR	32.4	139	genome	4124	NA	NA
chr13.1_contig-0000020	116791497	116791825	+	ORR1D2	LTR	ERVL-MaLR	19.3	328	genome	15762	113	0.716914
chr13.1_contig-0000020	116794542	116794556	+	ORR1B1	LTR	ERVL-MaLR	28.1	14	genome	17507	9	0.051408
chr13.1_contig-0000020	116797691	116798044	+	ORR1B1	LTR	ERVL-MaLR	14.7	353	genome	17507	9	0.051408
chr13.1_contig-0000020	116799168	116799361	-	ORR1E	LTR	ERVL-MaLR	25.6	193	genome	19637	NA	NA
chr13.1_contig-0000020	116799417	116799566	-	ORR1E	LTR	ERVL-MaLR	20.1	149	genome	19637	NA	NA
chr13.1_contig-0000020	116801028	116801063	+	MT2C_Mm	LTR	ERVL	11.1	35	genome	2379	10	0.420345
chr13.1_contig-0000020	116801622	116801749	-	ORR1E	LTR	ERVL-MaLR	10.2	127	genome	19637	NA	NA
chr13.1_contig-0000020	116806349	116806669	-	MTB_Mm	LTR	ERVL-MaLR	18	320	genome	5415	NA	NA
chr13.1_contig-0000020	116806761	116806883	-	MTB_Mm	LTR	ERVL-MaLR	18	122	genome	5415	NA	NA
chr13.1_contig-0000020	116806934	116807380	-	MT2A	LTR	ERVL	22.9	446	genome	7547	36	0.477011
chr13.1_contig-0000020	116808800	116809081	+	RLTR12BD_Mm	LTR	ERVK	23.4	281	genome	918	NA	NA
chr13.1_contig-0000020	116810228	116810360	+	ORR1B1-int	LTR	ERVL-MaLR	19.1	132	genome	72815	152	0.208748
chr13.1_contig-0000020	116811622	116811818	+	MLTR14	LTR	ERV1	23.8	196	genome	5620	59	1.04982
chr13.1_contig-0000020	116813954	116814358	-	MTC	LTR	ERVL-MaLR	14.9	404	genome	25616	8	0.0312305
chr13.1_contig-0000020	116816696	116816852	-	MTD	LTR	ERVL-MaLR	20	156	genome	48605	17	0.0349758
chr13.1_contig-0000020	116816935	116816978	-	RMER19B2	LTR	ERVK	4.5	43	genome	2457	NA	NA
chr13.1_contig-0000020	116817105	116817731	-	RMER19B2	LTR	ERVK	15	626	genome	2457	NA	NA
chr13.1_contig-0000020	116817776	116817876	-	MTD	LTR	ERVL-MaLR	29	100	genome	48605	17	0.0349758
chr13.1_contig-0000020	116818774	116819085	-	RLTR10E	LTR	ERVK	14.5	311	genome	259	NA	NA
chr13.1_contig-0000020	116827230	116827626	-	MTD	LTR	ERVL-MaLR	18.9	396	genome	48605	17	0.0349758
chr13.1_contig-0000020	116828367	116828741	-	ORR1D2	LTR	ERVL-MaLR	27.9	374	genome	15762	113	0.716914
chr13.1_contig-0000020	116829743	116830153	-	MTC	LTR	ERVL-MaLR	20.7	410	genome	25616	8	0.0312305
chr13.1_contig-0000020	116830792	116831131	+	RLTR28	LTR	ERVL	13.7	339	genome	1935	NA	NA
chr13.1_contig-0000020	116836050	116836137	+	RMER19B	LTR	ERVK	23.6	87	genome	5661	NA	NA
chr13.1_contig-0000020	116836145	116836488	+	RMER19C	LTR	ERVK	17.6	343	genome	3147	NA	NA
chr13.1_contig-0000020	116839181	116839891	+	RMER6D	LTR	ERVK	14.3	710	genome	2760	NA	NA
chr13.1_contig-0000020	116840321	116840718	-	MTB	LTR	ERVL-MaLR	7.8	397	genome	7892	NA	NA
chr13.1_contig-0000020	116849104	116849411	+	ORR1G	LTR	ERVL-MaLR	30.4	307	genome	5345	20	0.374181
chr13.1_contig-0000020	116858128	116858438	+	ORR1A4	LTR	ERVL-MaLR	14.8	310	genome	9103	9	0.0988685
chr13.1_contig-0000020	116871067	116871107	+	ORR1B1-int	LTR	ERVL-MaLR	15.3	40	genome	72815	152	0.208748
chr13.1_contig-0000020	116872285	116872567	-	ORR1B1	LTR	ERVL-MaLR	12.8	282	genome	17507	9	0.051408
chr13.1_contig-0000020	116873241	116873310	-	ORR1B1	LTR	ERVL-MaLR	19.2	69	genome	17507	9	0.051408
chr13.1_contig-0000020	116873652	116873781	-	MT2B	LTR	ERVL	12.8	129	genome	11536	24	0.208044
chr13.1_contig-0000020	116874188	116874332	-	ORR1B1	LTR	ERVL-MaLR	15.6	144	genome	17507	9	0.051408
chr13.1_contig-0000020	116875278	116875598	+	MLT1A0	LTR	ERVL-MaLR	31.9	320	genome	6228	NA	NA
chr13.1_contig-0000020	116876854	116877030	+	MLT2B4	LTR	ERVL	26.1	176	genome	1218	NA	NA
chr13.1_contig-0000020	116883515	116883622	+	MTD	LTR	ERVL-MaLR	18.7	107	genome	48605	17	0.0349758
chr13.1_contig-0000020	116884435	116884864	-	MMERGLN_LTR	LTR	ERV1	2.3	429	genome	646	6	0.928793
chr13.1_contig-0000020	116884865	116892452	-	MMERGLN-int	LTR	ERV1	8.9	7587	genome	964	6	0.622407
chr13.1_contig-0000020	116892453	116892882	-	MMERGLN_LTR	LTR	ERV1	1.6	429	genome	646	6	0.928793
chr13.1_contig-0000020	116896198	116896506	-	RLTR10A	LTR	ERVK	7.6	308	genome	753	NA	NA
chr13.1_contig-0000020	116898012	116898082	+	RLTR20A4	LTR	ERVK	9.9	70	genome	11777	2	0.0169823
chr13.1_contig-0000020	116899236	116899389	+	MLT2F	LTR	ERVL	31.8	153	genome	203	NA	NA
chr13.1_contig-0000020	116899719	116899844	+	ORR1D1	LTR	ERVL-MaLR	16.9	125	genome	22495	11	0.0488998
chr13.1_contig-0000020	116899845	116900835	+	RLTR13E	LTR	ERVK	6.5	990	genome	626	NA	NA
chr13.1_contig-0000020	116900836	116901075	+	ORR1D1	LTR	ERVL-MaLR	25.5	239	genome	22495	11	0.0488998
chr13.1_contig-0000020	116901356	116901683	+	MTD	LTR	ERVL-MaLR	24.3	327	genome	48605	17	0.0349758
chr13.1_contig-0000020	116902340	116902452	-	LTR10_RN	LTR	ERVK	16.2	112	genome	528	NA	NA
chr13.1_contig-0000020	116904934	116905397	+	RMER2	LTR	ERV1	13.4	463	genome	2155	NA	NA
chr13.1_contig-0000020	116906404	116906725	-	ORR1A4	LTR	ERVL-MaLR	13.1	321	genome	9103	9	0.0988685
chr13.1_contig-0000020	116907821	116907867	+	ORR1F	LTR	ERVL-MaLR	19.5	46	genome	14623	2	0.0136771
chr13.1_contig-0000020	116908058	116908388	-	ORR1B1	LTR	ERVL-MaLR	18.4	330	genome	17507	9	0.051408
chr13.1_contig-0000020	116910019	116910070	-	RLTR20A4	LTR	ERVK	10.3	51	genome	11777	2	0.0169823
chr13.1_contig-0000020	116910132	116910146	-	RLTR20A4	LTR	ERVK	10.3	14	genome	11777	2	0.0169823
chr13.1_contig-0000020	116910250	116910641	+	MTA_Mm	LTR	ERVL-MaLR	5.4	391	genome	17633	127	0.72024
chr13.1_contig-0000020	116910757	116910977	+	ORR1F	LTR	ERVL-MaLR	34.1	220	genome	14623	2	0.0136771
chr13.1_contig-0000020	116917229	116917356	-	ORR1B1-int	LTR	ERVL-MaLR	29.3	127	genome	72815	152	0.208748
chr13.1_contig-0000020	116918563	116918689	+	ERVL-E-int	LTR	ERVL	31.2	126	genome	1176	5	0.42517
chr13.1_contig-0000020	116918866	116919197	-	LTR72_RN	LTR	ERV1	23.1	331	genome	798	NA	NA
chr13.1_contig-0000020	116919428	116919491	-	MT2B	LTR	ERVL	17.8	63	genome	11536	24	0.208044
chr13.1_contig-0000020	116922071	116922200	-	MLT1B	LTR	ERVL-MaLR	25.4	129	genome	5735	3	0.0523104
chr13.1_contig-0000020	116922608	116922725	-	MLT1B	LTR	ERVL-MaLR	22.9	117	genome	5735	3	0.0523104
chr13.1_contig-0000020	116922739	116922850	-	MLT1C	LTR	ERVL-MaLR	26.8	111	genome	2902	NA	NA
chr13.1_contig-0000020	116924159	116924221	+	MTE2a	LTR	ERVL-MaLR	15.9	62	genome	14053	NA	NA
chr13.1_contig-0000020	116924518	116924804	+	MTE2a	LTR	ERVL-MaLR	22.2	286	genome	14053	NA	NA
chr13.1_contig-0000020	116925185	116925297	+	MLT1N2	LTR	ERVL-MaLR	31.9	112	genome	246	NA	NA
chr13.1_contig-0000020	116926811	116927181	-	ORR1F	LTR	ERVL-MaLR	30.5	370	genome	14623	2	0.0136771
chr13.1_contig-0000020	116928254	116928491	-	MLT1E	LTR	ERVL-MaLR	27.2	237	genome	274	NA	NA
chr13.1_contig-0000020	116929549	116929931	-	MTC	LTR	ERVL-MaLR	16.8	382	genome	25616	8	0.0312305
chr13.1_contig-0000020	116931515	116931631	-	MLT1E	LTR	ERVL-MaLR	25.7	116	genome	274	NA	NA
chr13.1_contig-0000020	116933294	116933454	-	RLTR17B_Mm	LTR	ERVK	20.4	160	genome	47649	60	0.125921
chr13.1_contig-0000020	116934641	116934719	+	MER57-int	LTR	ERV1	31.2	78	genome	270	NA	NA
chr13.1_contig-0000020	116934909	116935026	+	MER95	LTR	ERV1	28.3	117	genome	38	NA	NA
chr13.1_contig-0000020	116935061	116935139	+	MER95	LTR	ERV1	28.3	78	genome	38	NA	NA
chr13.1_contig-0000020	116936478	116936879	+	MLTR14	LTR	ERV1	22.7	401	genome	5620	59	1.04982
chr13.1_contig-0000020	116937246	116937273	-	ORR1B1-int	LTR	ERVL-MaLR	18.4	27	genome	72815	152	0.208748
chr13.1_contig-0000020	116937418	116937566	+	RMER17C2	LTR	ERVK	14	148	genome	2821	10	0.354484
chr13.1_contig-0000020	116937617	116937804	+	RMER17C2	LTR	ERVK	17.6	187	genome	2821	10	0.354484
chr13.1_contig-0000020	116945211	116945290	+	RLTR17B_Mm	LTR	ERVK	23.8	79	genome	47649	60	0.125921
chr13.1_contig-0000020	116946023	116946039	+	ORR1B1-int	LTR	ERVL-MaLR	21.4	16	genome	72815	152	0.208748
chr13.1_contig-0000020	116950278	116950424	+	ORR1A3-int	LTR	ERVL-MaLR	21.8	146	genome	9891	53	0.535841
chr13.1_contig-0000020	116951553	116951725	-	RLTR17B_Mm	LTR	ERVK	19.6	172	genome	47649	60	0.125921
chr13.1_contig-0000020	116952928	116953100	+	MER92A	LTR	ERV1	24.8	172	genome	20	NA	NA
chr13.1_contig-0000020	116957513	116957840	-	ORR1A2	LTR	ERVL-MaLR	8.6	327	genome	16982	2	0.0117772
chr13.1_contig-0000020	116958608	116958803	+	MTC	LTR	ERVL-MaLR	16.8	195	genome	25616	8	0.0312305
chr13.1_contig-0000020	116960278	116960406	-	RMER15	LTR	ERVL	30.1	128	genome	13226	34	0.257069
chr13.1_contig-0000020	116962314	116962618	-	MTEa	LTR	ERVL-MaLR	22.9	304	genome	17156	2	0.0116577
chr13.1_contig-0000020	116965075	116965398	+	MTD	LTR	ERVL-MaLR	22.3	323	genome	48605	17	0.0349758
chr13.1_contig-0000020	116965858	116965991	-	ORR1D2	LTR	ERVL-MaLR	27.2	133	genome	15762	113	0.716914
chr13.1_contig-0000020	116966108	116966227	-	ORR1D2	LTR	ERVL-MaLR	25.8	119	genome	15762	113	0.716914
chr13.1_contig-0000020	116975619	116975945	-	ORR1A2	LTR	ERVL-MaLR	8.3	326	genome	16982	2	0.0117772
chr13.1_contig-0000020	116978933	116979070	+	ORR1B1-int	LTR	ERVL-MaLR	25	137	genome	72815	152	0.208748
chr13.1_contig-0000020	116979516	116980003	-	RLTR11A	LTR	ERVK	13.9	487	genome	2645	NA	NA
chr13.1_contig-0000020	116980107	116980545	+	MTD	LTR	ERVL-MaLR	19.5	438	genome	48605	17	0.0349758
chr13.1_contig-0000020	116997821	116997934	-	MT2B	LTR	ERVL	22.9	113	genome	11536	24	0.208044
chr13.1_contig-0000020	116997831	116997960	-	ORR1B1-int	LTR	ERVL-MaLR	19.7	129	genome	72815	152	0.208748
chr13.1_contig-0000020	117003997	117004076	-	RLTR31D_MM	LTR	ERVK	15	79	genome	5651	4	0.0707839
chr13.1_contig-0000020	117004074	117004454	-	MTE2a	LTR	ERVL-MaLR	23.4	380	genome	14053	NA	NA
chr13.1_contig-0000020	117005580	117005626	-	RLTR20A4	LTR	ERVK	17	46	genome	11777	2	0.0169823
chr13.1_contig-0000020	117011004	117011415	-	BGLII	LTR	ERVK	6.4	411	genome	2211	18	0.814111
chr13.1_contig-0000020	117014910	117015276	+	IAPLTR1_Mm	LTR	ERVK	0.8	366	genome	1372	6	0.437318
chr13.1_contig-0000020	117015277	117021741	+	IAPEz-int	LTR	ERVK	3	6464	genome	6545	25	0.381971
chr13.1_contig-0000020	117021742	117022108	+	IAPLTR1_Mm	LTR	ERVK	0.8	366	genome	1372	6	0.437318
chr13.1_contig-0000020	117022476	117022852	+	MTC	LTR	ERVL-MaLR	15.7	376	genome	25616	8	0.0312305
chr13.1_contig-0000020	117024110	117024479	+	RMER2	LTR	ERV1	22.1	369	genome	2155	NA	NA
chr13.1_contig-0000020	117028036	117028575	-	RMER2	LTR	ERV1	10.2	539	genome	2155	NA	NA
chr13.1_contig-0000020	117030028	117030097	-	MER74A	LTR	ERVL	28	69	genome	442	NA	NA
chr13.1_contig-0000020	117033879	117034000	-	RLTR17B_Mm	LTR	ERVK	23.3	121	genome	47649	60	0.125921
chr13.1_contig-0000020	117034078	117034092	-	RLTR17B_Mm	LTR	ERVK	23.4	14	genome	47649	60	0.125921
chr13.1_contig-0000020	117035371	117035624	-	MER70B	LTR	ERVL	33.6	253	genome	123	NA	NA
chr13.1_contig-0000020	117036211	117036558	+	RMER17A	LTR	ERVK	11.5	347	genome	2161	29	1.34197
chr13.1_contig-0000020	117036763	117037158	+	RMER17A	LTR	ERVK	11.5	395	genome	2161	29	1.34197
chr13.1_contig-0000020	117037421	117037668	+	MTD	LTR	ERVL-MaLR	23.6	247	genome	48605	17	0.0349758
chr13.1_contig-0000020	117038681	117039557	+	MTC-int	LTR	ERVL-MaLR	26.9	876	genome	1738	NA	NA
chr13.1_contig-0000020	117040317	117040433	+	MTC-int	LTR	ERVL-MaLR	17.1	116	genome	1738	NA	NA
chr13.1_contig-0000020	117040707	117041031	+	MTD	LTR	ERVL-MaLR	25.4	324	genome	48605	17	0.0349758
chr13.1_contig-0000020	117041675	117041983	-	MTE2b	LTR	ERVL-MaLR	20	308	genome	15563	NA	NA
chr13.1_contig-0000020	117041984	117042375	-	MTC	LTR	ERVL-MaLR	17.9	391	genome	25616	8	0.0312305
chr13.1_contig-0000020	117043112	117043206	+	RMER12C	LTR	ERVK	14.1	94	genome	7458	5	0.0670421
chr13.1_contig-0000020	117045346	117045498	+	MLT1A1	LTR	ERVL-MaLR	26.9	152	genome	5831	NA	NA
chr13.1_contig-0000020	117047823	117048136	-	ORR1A4	LTR	ERVL-MaLR	12.2	313	genome	9103	9	0.0988685
chr13.1_contig-0000020	117048137	117048337	+	ORR1D2	LTR	ERVL-MaLR	22.6	200	genome	15762	113	0.716914
chr13.1_contig-0000020	117052708	117052745	+	ERVL-int	LTR	ERVL	10.5	37	genome	1049	NA	NA
chr13.1_contig-0000020	117052753	117052987	-	MTD	LTR	ERVL-MaLR	27.9	234	genome	48605	17	0.0349758
chr13.1_contig-0000020	117054622	117055140	+	RLTR30E_MM	LTR	ERV1	10.9	518	genome	291	NA	NA
chr13.1_contig-0000020	117057124	117057616	-	MTE-int	LTR	ERVL-MaLR	28.5	492	genome	5161	NA	NA
chr13.1_contig-0000020	117057699	117057765	-	MTE-int	LTR	ERVL-MaLR	20.9	66	genome	5161	NA	NA
chr13.1_contig-0000020	117066379	117066860	+	LTRIS_Mm	LTR	ERV1	1.7	481	genome	553	6	1.08499
chr13.1_contig-0000020	117067398	117067739	+	ORR1F	LTR	ERVL-MaLR	28.7	341	genome	14623	2	0.0136771
chr13.1_contig-0000020	117076506	117076564	-	MTD	LTR	ERVL-MaLR	6.8	58	genome	48605	17	0.0349758
chr13.1_contig-0000020	117076732	117077012	-	MTD	LTR	ERVL-MaLR	22.5	280	genome	48605	17	0.0349758
chr13.1_contig-0000020	117077842	117077924	-	MTD	LTR	ERVL-MaLR	22.9	82	genome	48605	17	0.0349758
chr13.1_contig-0000020	117083521	117083861	-	RLTR10D	LTR	ERVK	8.5	340	genome	434	NA	NA
chr13.1_contig-0000020	117083866	117084190	-	IAP-d-int	LTR	ERVK	8.6	324	genome	947	NA	NA
chr13.1_contig-0000020	117084184	117084315	-	IAP-d-int	LTR	ERVK	10.7	131	genome	947	NA	NA
chr13.1_contig-0000020	117084318	117084658	-	RLTR10D	LTR	ERVK	8.5	340	genome	434	NA	NA
chr13.1_contig-0000020	117085482	117085587	+	MTEb	LTR	ERVL-MaLR	30.2	105	genome	10819	37	0.341991
chr13.1_contig-0000020	117089165	117089485	+	MTD	LTR	ERVL-MaLR	19.1	320	genome	48605	17	0.0349758
chr13.1_contig-0000020	117103429	117104029	-	MLTR18A_MM	LTR	ERVK	16.9	600	genome	480	121	25.2083
chr13.1_contig-0000020	117108310	117108573	+	RLTR9A3B	LTR	ERVK	11.9	263	genome	342	NA	NA
chr13.1_contig-0000020	117108572	117108611	+	RLTR9A3B	LTR	ERVK	5	39	genome	342	NA	NA
chr13.1_contig-0000020	117116491	117116613	+	ORR1B1-int	LTR	ERVL-MaLR	29.8	122	genome	72815	152	0.208748
chr13.1_contig-0000020	117118240	117118387	-	MamRep605b	LTR		26.7	147	genome	138	NA	NA
chr13.1_contig-0000020	117122791	117122864	-	MYSERV6-int	LTR	ERVK	16.7	73	genome	11540	129	1.11785
chr13.1_contig-0000020	117123714	117123845	+	RLTR17B_Mm	LTR	ERVK	20	131	genome	47649	60	0.125921
chr13.1_contig-0000020	117126217	117127412	-	ORR1B1	LTR	ERVL-MaLR	15.6	1195	genome	17507	9	0.051408
chr13.1_contig-0000020	117127377	117127641	-	MT2B	LTR	ERVL	13.8	264	genome	11536	24	0.208044
chr13.1_contig-0000020	117127641	117127753	-	MERVL_2A-int	LTR	ERVL	11.5	112	genome	4224	NA	NA
chr13.1_contig-0000020	117127684	117128258	-	ORR1B1	LTR	ERVL-MaLR	16.6	574	genome	17507	9	0.051408
chr13.1_contig-0000020	117128261	117128618	-	ORR1B1	LTR	ERVL-MaLR	17.2	357	genome	17507	9	0.051408
chr13.1_contig-0000020	117131303	117131861	+	RLTR40	LTR	ERVK	18.9	558	genome	2447	155	6.33429
chr13.1_contig-0000020	117131908	117132104	+	RLTR40	LTR	ERVK	18.9	196	genome	2447	155	6.33429
chr13.1_contig-0000020	117133844	117134373	-	RLTR13D5	LTR	ERVK	5.3	529	genome	545	2	0.366972
chr13.1_contig-0000020	117134409	117134884	-	RLTR13D5	LTR	ERVK	5.3	475	genome	545	2	0.366972
chr13.1_contig-0000020	117137263	117137773	-	RLTR12B	LTR	ERVK	12.7	510	genome	879	NA	NA
chr13.1_contig-0000020	117140239	117140615	+	MTD	LTR	ERVL-MaLR	22.7	376	genome	48605	17	0.0349758
chr13.1_contig-0000020	117148149	117148492	+	ORR1A1	LTR	ERVL-MaLR	4.7	343	genome	4937	7	0.141787
chr13.1_contig-0000020	117148493	117149295	+	RMER13B	LTR	ERVK	15.8	802	genome	2230	NA	NA
chr13.1_contig-0000020	117155179	117155412	-	RLTR12A	LTR	ERVK	12.4	233	genome	881	NA	NA
chr13.1_contig-0000020	117155785	117156077	-	RLTR12A	LTR	ERVK	15.4	292	genome	881	NA	NA
chr13.1_contig-0000020	117158264	117158325	-	RLTR20A4	LTR	ERVK	11.3	61	genome	11777	2	0.0169823
chr13.1_contig-0000020	117160093	117160366	-	IAP1-MM_LTR	LTR	ERVK	3.3	273	genome	387	NA	NA
chr13.1_contig-0000020	117160367	117161425	-	IAP1-MM_I	LTR	ERVK	4.2	1058	genome	286	NA	NA
chr13.1_contig-0000020	117161411	117162694	-	IAP1-MM_I	LTR	ERVK	2.3	1283	genome	286	NA	NA
chr13.1_contig-0000020	117162687	117163794	-	IAP1-MM_I	LTR	ERVK	8.6	1107	genome	286	NA	NA
chr13.1_contig-0000020	117163843	117164617	-	IAP1-MM_I	LTR	ERVK	6.1	774	genome	286	NA	NA
chr13.1_contig-0000020	117173020	117173109	+	RLTR31D_MM	LTR	ERVK	10	89	genome	5651	4	0.0707839
chr13.1_contig-0000020	117173860	117174205	-	MTD	LTR	ERVL-MaLR	22.5	345	genome	48605	17	0.0349758
chr13.1_contig-0000020	117176493	117176871	-	RLTR10B2	LTR	ERVK	3.5	378	genome	868	NA	NA
chr13.1_contig-0000020	117178726	117179197	-	MT2C_Mm	LTR	ERVL	5.5	471	genome	2379	10	0.420345
chr13.1_contig-0000020	117184837	117184960	+	MLT1C	LTR	ERVL-MaLR	24.3	123	genome	2902	NA	NA
chr13.1_contig-0000020	117205407	117205786	+	RMER19B2	LTR	ERVK	20.8	379	genome	2457	NA	NA
chr13.1_contig-0000020	117208323	117208429	-	RMER17C2	LTR	ERVK	15.5	106	genome	2821	10	0.354484
chr13.1_contig-0000020	117220014	117220686	-	RMER6D	LTR	ERVK	15.8	672	genome	2760	NA	NA
chr13.1_contig-0000020	117224720	117225031	-	RLTR10F	LTR	ERVK	4.2	311	genome	504	13	2.57937
chr13.1_contig-0000020	117229853	117230175	+	ORR1A2	LTR	ERVL-MaLR	15.6	322	genome	16982	2	0.0117772
chr13.1_contig-0000020	117233707	117233767	-	RLTR17B_Mm	LTR	ERVK	26.3	60	genome	47649	60	0.125921
chr13.1_contig-0000020	117233825	117233907	-	RLTR17B_Mm	LTR	ERVK	25.7	82	genome	47649	60	0.125921
chr13.1_contig-0000020	117246861	117247001	-	RMER5	LTR	ERV1	14.3	140	genome	6606	65	0.983954
chr13.1_contig-0000020	117247014	117247217	-	RMER5	LTR	ERV1	15.2	203	genome	6606	65	0.983954
chr13.1_contig-0000020	117252272	117252648	+	ORR1C1	LTR	ERVL-MaLR	17.5	376	genome	8821	20	0.226732
chr13.1_contig-0000020	117254226	117254702	+	RMER19B2	LTR	ERVK	16.6	476	genome	2457	NA	NA
chr13.1_contig-0000020	117255796	117255860	+	MLT1F1	LTR	ERVL-MaLR	25	64	genome	984	NA	NA
chr13.1_contig-0000020	117258308	117258401	-	RMER12C	LTR	ERVK	21	93	genome	7458	5	0.0670421
chr13.1_contig-0000020	117259549	117259743	+	MTB_Mm	LTR	ERVL-MaLR	9.7	194	genome	5415	NA	NA
chr13.1_contig-0000020	117270112	117270202	+	RLTR20A4	LTR	ERVK	26.1	90	genome	11777	2	0.0169823
chr13.1_contig-0000020	117271896	117271957	+	RLTR20A4	LTR	ERVK	19.4	61	genome	11777	2	0.0169823
chr13.1_contig-0000020	117282205	117282462	-	RLTR24	LTR	ERV1	19.5	257	genome	1243	NA	NA
chr13.1_contig-0000020	117282871	117283192	-	RLTR24	LTR	ERV1	16.2	321	genome	1243	NA	NA
chr13.1_contig-0000020	117283547	117283671	-	RLTR24	LTR	ERV1	17.1	124	genome	1243	NA	NA
chr13.1_contig-0000020	117283670	117283746	-	RLTR24	LTR	ERV1	23.7	76	genome	1243	NA	NA
chr13.1_contig-0000020	117283904	117284018	+	RLTR20A1	LTR	ERVK	21.5	114	genome	142	NA	NA
chr13.1_contig-0000020	117294228	117294607	+	RMER6A	LTR	ERVK	15.4	379	genome	4846	260	5.36525
chr13.1_contig-0000020	117294614	117294804	-	MTD	LTR	ERVL-MaLR	26.2	190	genome	48605	17	0.0349758
chr13.1_contig-0000020	117294931	117295656	+	ORR1D2	LTR	ERVL-MaLR	31.9	725	genome	15762	113	0.716914
chr13.1_contig-0000020	117295661	117295822	+	ORR1D2	LTR	ERVL-MaLR	25	161	genome	15762	113	0.716914
chr13.1_contig-0000020	117295802	117296180	+	ORR1D2	LTR	ERVL-MaLR	28.5	378	genome	15762	113	0.716914
chr13.1_contig-0000020	117298224	117298549	+	IAPEY2_LTR	LTR	ERVK	4	325	genome	1080	20	1.85185
chr13.1_contig-0000020	117304600	117304988	+	RLTR17B_Mm	LTR	ERVK	19.3	388	genome	47649	60	0.125921
chr13.1_contig-0000020	117310377	117310414	-	RLTR20A4	LTR	ERVK	3.9	37	genome	11777	2	0.0169823
chr13.1_contig-0000020	117310477	117310494	-	RLTR20A4	LTR	ERVK	3.9	17	genome	11777	2	0.0169823
chr13.1_contig-0000020	117313713	117313883	-	LTR81AB	LTR	Gypsy	30.6	170	genome	29	NA	NA
chr13.1_contig-0000020	117316029	117316094	+	ORR1A3	LTR	ERVL-MaLR	9.1	65	genome	5132	17	0.331255
chr13.1_contig-0000020	117335247	117335521	-	RMER6C	LTR	ERVK	13.6	274	genome	5405	NA	NA
chr13.1_contig-0000020	117335761	117335977	-	RMER6C	LTR	ERVK	15.1	216	genome	5405	NA	NA
chr13.1_contig-0000020	117337009	117337266	-	MLT1A0	LTR	ERVL-MaLR	32.3	257	genome	6228	NA	NA
chr13.1_contig-0000020	117355348	117355530	+	MTE2b	LTR	ERVL-MaLR	25.2	182	genome	15563	NA	NA
chr13.1_contig-0000020	117357117	117357558	+	RLTR23	LTR	ERV1	12	441	genome	1648	NA	NA
chr13.1_contig-0000020	117361647	117362001	-	ORR1C1	LTR	ERVL-MaLR	19.9	354	genome	8821	20	0.226732
chr13.1_contig-0000020	117362354	117362692	-	ORR1D2	LTR	ERVL-MaLR	23.8	338	genome	15762	113	0.716914
chr13.1_contig-0000020	117365269	117365661	+	MTB	LTR	ERVL-MaLR	8.7	392	genome	7892	NA	NA
chr13.1_contig-0000020	117372723	117372829	-	MTD	LTR	ERVL-MaLR	24.3	106	genome	48605	17	0.0349758
chr13.1_contig-0000020	117372859	117372962	-	MTD	LTR	ERVL-MaLR	18.4	103	genome	48605	17	0.0349758
chr13.1_contig-0000020	117372983	117373874	-	MTD	LTR	ERVL-MaLR	26.3	891	genome	48605	17	0.0349758
chr13.1_contig-0000020	117373900	117374235	-	MTD	LTR	ERVL-MaLR	24.5	335	genome	48605	17	0.0349758
chr13.1_contig-0000020	117374594	117374884	-	MTE2b	LTR	ERVL-MaLR	23.8	290	genome	15563	NA	NA
chr13.1_contig-0000020	117383772	117383860	-	RLTR31D_MM	LTR	ERVK	16.3	88	genome	5651	4	0.0707839
chr13.1_contig-0000020	117387393	117387565	-	RLTR17B_Mm	LTR	ERVK	24.7	172	genome	47649	60	0.125921
chr13.1_contig-0000020	117391665	117392070	+	MTB_Mm	LTR	ERVL-MaLR	9.5	405	genome	5415	NA	NA
chr13.1_contig-0000020	117399969	117400303	-	ORR1A3	LTR	ERVL-MaLR	13.4	334	genome	5132	17	0.331255
chr13.1_contig-0000020	117401542	117401734	-	MTD	LTR	ERVL-MaLR	30.9	192	genome	48605	17	0.0349758
chr13.1_contig-0000020	117404839	117405197	-	MTD	LTR	ERVL-MaLR	23.2	358	genome	48605	17	0.0349758
chr13.1_contig-0000020	117409950	117410015	-	MYSERV6-int	LTR	ERVK	9.2	65	genome	11540	129	1.11785
chr13.1_contig-0000020	117414880	117415224	-	MTD	LTR	ERVL-MaLR	25	344	genome	48605	17	0.0349758
chr13.1_contig-0000020	117418225	117418539	-	ORR1E	LTR	ERVL-MaLR	28.1	314	genome	19637	NA	NA
chr13.1_contig-0000020	117421767	117421860	-	MLT1B	LTR	ERVL-MaLR	27.7	93	genome	5735	3	0.0523104
chr13.1_contig-0000020	117446867	117447201	-	ORR1A4	LTR	ERVL-MaLR	13.3	334	genome	9103	9	0.0988685
chr13.1_contig-0000020	117464078	117464136	-	RLTR20C2_MM	LTR	ERVK	8.2	58	genome	4159	1	0.0240442
chr13.1_contig-0000020	117465555	117465604	+	RLTR20A4	LTR	ERVK	22	49	genome	11777	2	0.0169823
chr13.1_contig-0000020	117465806	117465905	-	MLTR14	LTR	ERV1	25.2	99	genome	5620	59	1.04982
chr13.1_contig-0000020	117467137	117467277	+	RLTR51A_Mm	LTR	ERVK	20.9	140	genome	2874	1	0.0347947
chr13.1_contig-0000020	117473507	117473526	-	ORR1B1-int	LTR	ERVL-MaLR	19.6	19	genome	72815	152	0.208748
chr13.1_contig-0000020	117474022	117474180	+	RMER10B	LTR	ERVL	10.8	158	genome	3078	11	0.357375
chr13.1_contig-0000020	117474185	117474464	-	RMER17C-int	LTR	ERVK	25.6	279	genome	2008	25	1.24502
chr13.1_contig-0000020	117481214	117481542	-	ORR1B1	LTR	ERVL-MaLR	20.3	328	genome	17507	9	0.051408
chr13.1_contig-0000020	117482057	117482106	-	RLTR17B_Mm	LTR	ERVK	24.4	49	genome	47649	60	0.125921
chr13.1_contig-0000020	117482137	117482161	-	RLTR17B_Mm	LTR	ERVK	24.4	24	genome	47649	60	0.125921
chr13.1_contig-0000020	117482196	117482268	-	ORR1B1	LTR	ERVL-MaLR	18	72	genome	17507	9	0.051408
chr13.1_contig-0000020	117495569	117495639	+	MTEa	LTR	ERVL-MaLR	23.2	70	genome	17156	2	0.0116577
chr13.1_contig-0000020	117496173	117496382	-	ORR1D1	LTR	ERVL-MaLR	21.5	209	genome	22495	11	0.0488998
chr13.1_contig-0000020	117496383	117496533	-	ORR1D1	LTR	ERVL-MaLR	17.8	150	genome	22495	11	0.0488998
chr13.1_contig-0000020	117496917	117497993	-	ORR1D1	LTR	ERVL-MaLR	24.3	1076	genome	22495	11	0.0488998
chr13.1_contig-0000020	117498007	117498201	-	ORR1D1	LTR	ERVL-MaLR	28.7	194	genome	22495	11	0.0488998
chr13.1_contig-0000020	117498333	117498452	-	ORR1D1	LTR	ERVL-MaLR	21.8	119	genome	22495	11	0.0488998
chr13.1_contig-0000020	117499275	117499350	-	RLTR17B_Mm	LTR	ERVK	23.3	75	genome	47649	60	0.125921
chr13.1_contig-0000020	117502834	117502978	-	ORR1B1-int	LTR	ERVL-MaLR	17.9	144	genome	72815	152	0.208748
chr13.1_contig-0000020	117505034	117505143	+	RMER12C	LTR	ERVK	10.9	109	genome	7458	5	0.0670421
chr13.1_contig-0000020	117517903	117517949	-	ORR1B1-int	LTR	ERVL-MaLR	21.9	46	genome	72815	152	0.208748
chr13.1_contig-0000020	117530069	117530267	-	MLT1A1	LTR	ERVL-MaLR	30.8	198	genome	5831	NA	NA
chr13.1_contig-0000020	117531387	117531611	-	ORR1E	LTR	ERVL-MaLR	28.7	224	genome	19637	NA	NA
chr13.1_contig-0000020	117546762	117546905	-	MTE2a	LTR	ERVL-MaLR	31.9	143	genome	14053	NA	NA
chr13.1_contig-0000020	117546955	117547037	+	MTE2a	LTR	ERVL-MaLR	27.7	82	genome	14053	NA	NA
chr13.1_contig-0000020	117550916	117550998	+	MTE2b	LTR	ERVL-MaLR	23.1	82	genome	15563	NA	NA
chr13.1_contig-0000020	117551266	117551481	+	MT2A	LTR	ERVL	23.3	215	genome	7547	36	0.477011
chr13.1_contig-0000020	117557322	117557622	+	RLTR17B_Mm	LTR	ERVK	25.8	300	genome	47649	60	0.125921
chr13.1_contig-0000020	117561272	117561410	-	MTB_Mm	LTR	ERVL-MaLR	12.3	138	genome	5415	NA	NA
chr13.1_contig-0000020	117580526	117581175	-	RMER19A	LTR	ERVK	10.9	649	genome	2003	NA	NA
chr13.1_contig-0000020	117589045	117589061	+	ORR1B1-int	LTR	ERVL-MaLR	31.6	16	genome	72815	152	0.208748
chr13.1_contig-0000020	117589299	117589468	+	ORR1B1-int	LTR	ERVL-MaLR	20.4	169	genome	72815	152	0.208748
chr13.1_contig-0000020	117603240	117603504	-	RLTR31B2	LTR	ERVK	20.1	264	genome	1290	NA	NA
chr13.1_contig-0000020	117618029	117618063	-	RLTR17B_Mm	LTR	ERVK	24.2	34	genome	47649	60	0.125921
chr13.1_contig-0000020	117618091	117618151	-	RLTR17B_Mm	LTR	ERVK	24.2	60	genome	47649	60	0.125921
chr13.1_contig-0000020	117618553	117618565	-	ORR1B1-int	LTR	ERVL-MaLR	22.8	12	genome	72815	152	0.208748
chr13.1_contig-0000020	117618712	117618726	-	ORR1B1-int	LTR	ERVL-MaLR	22.8	14	genome	72815	152	0.208748
chr13.1_contig-0000020	117625730	117626053	+	MTD	LTR	ERVL-MaLR	28	323	genome	48605	17	0.0349758
chr13.1_contig-0000020	117630662	117630676	+	MYSERV6-int	LTR	ERVK	15.1	14	genome	11540	129	1.11785
chr13.1_contig-0000020	117631380	117631731	-	ORR1E	LTR	ERVL-MaLR	23.4	351	genome	19637	NA	NA
chr13.1_contig-0000020	117632099	117632284	-	MTB_Mm	LTR	ERVL-MaLR	19.5	185	genome	5415	NA	NA
chr13.1_contig-0000020	117632284	117632460	-	MT2B	LTR	ERVL	18.4	176	genome	11536	24	0.208044
chr13.1_contig-0000020	117632842	117633010	-	MT2B	LTR	ERVL	19.4	168	genome	11536	24	0.208044
chr13.1_contig-0000020	117635024	117635126	-	MLT1B	LTR	ERVL-MaLR	30	102	genome	5735	3	0.0523104
chr13.1_contig-0000020	117637715	117638015	-	MTC	LTR	ERVL-MaLR	19.8	300	genome	25616	8	0.0312305
chr13.1_contig-0000020	117638024	117638455	-	BGLII_Mur	LTR	ERVK	17.7	431	genome	524	NA	NA
chr13.1_contig-0000020	117638458	117638494	-	MTC	LTR	ERVL-MaLR	16.2	36	genome	25616	8	0.0312305
chr13.1_contig-0000020	117647376	117647750	-	MTC	LTR	ERVL-MaLR	13.7	374	genome	25616	8	0.0312305
chr13.1_contig-0000020	117658227	117658351	+	MLT1B	LTR	ERVL-MaLR	25.5	124	genome	5735	3	0.0523104
chr13.1_contig-0000020	117658796	117659293	-	RLTR11A	LTR	ERVK	15.1	497	genome	2645	NA	NA
chr13.1_contig-0000020	117659700	117659858	-	RLTR17B_Mm	LTR	ERVK	18.4	158	genome	47649	60	0.125921
chr13.1_contig-0000020	117663328	117663679	-	MT2A	LTR	ERVL	27.5	351	genome	7547	36	0.477011
chr13.1_contig-0000020	117665411	117665717	-	MTEa	LTR	ERVL-MaLR	31.6	306	genome	17156	2	0.0116577
chr13.1_contig-0000020	117668161	117668339	-	RMER15	LTR	ERVL	31.4	178	genome	13226	34	0.257069
chr13.1_contig-0000020	117671394	117671756	-	MTE2a	LTR	ERVL-MaLR	29	362	genome	14053	NA	NA
chr13.1_contig-0000020	117677029	117677243	+	RLTR17B_Mm	LTR	ERVK	19.2	214	genome	47649	60	0.125921
chr13.1_contig-0000020	117677709	117677841	-	RMER13A	LTR	ERVK	28.6	132	genome	1149	NA	NA
chr13.1_contig-0000020	117677841	117678703	-	RMER17B2	LTR	ERVK	20.8	862	genome	1869	43	2.3007
chr13.1_contig-0000020	117711498	117711711	-	RMER15	LTR	ERVL	22.2	213	genome	13226	34	0.257069
chr13.1_contig-0000020	117711776	117711989	-	RMER15	LTR	ERVL	21.9	213	genome	13226	34	0.257069
chr13.1_contig-0000020	117716445	117716779	-	ERVB7_1-LTR_MM	LTR	ERVK	9.9	334	genome	713	14	1.96353
chr13.1_contig-0000020	117718006	117718135	+	RLTR17B_Mm	LTR	ERVK	23.3	129	genome	47649	60	0.125921
chr13.1_contig-0000020	117720670	117720910	-	MTD	LTR	ERVL-MaLR	23	240	genome	48605	17	0.0349758
chr13.1_contig-0000020	117724505	117724865	-	MTE2b	LTR	ERVL-MaLR	27.8	360	genome	15563	NA	NA
chr13.1_contig-0000020	117725097	117725492	-	MTB_Mm	LTR	ERVL-MaLR	7.4	395	genome	5415	NA	NA
chr13.1_contig-0000020	117731324	117731344	-	RLTR17B_Mm	LTR	ERVK	14.9	20	genome	47649	60	0.125921
chr13.1_contig-0000020	117736574	117736844	+	ORR1E	LTR	ERVL-MaLR	27.8	270	genome	19637	NA	NA
chr13.1_contig-0000020	117739533	117739602	+	MLTR14	LTR	ERV1	20.3	69	genome	5620	59	1.04982
chr13.1_contig-0000020	117739625	117739924	-	MTB_Mm	LTR	ERVL-MaLR	14.6	299	genome	5415	NA	NA
chr13.1_contig-0000020	117740051	117740336	+	MLTR14	LTR	ERV1	26.3	285	genome	5620	59	1.04982
chr13.1_contig-0000020	117740981	117741029	+	MLTR14	LTR	ERV1	22.4	48	genome	5620	59	1.04982
chr13.1_contig-0000020	117741035	117741229	-	RMER17D2	LTR	ERVK	23.3	194	genome	1523	17	1.11622
chr13.1_contig-0000020	117741258	117741457	-	RMER17D2	LTR	ERVK	23.3	199	genome	1523	17	1.11622
chr13.1_contig-0000020	117741466	117741681	-	RMER17C-int	LTR	ERVK	13	215	genome	2008	25	1.24502
chr13.1_contig-0000020	117742015	117742919	-	RLTR13C1	LTR	ERVK	9.1	904	genome	400	6	1.5
chr13.1_contig-0000020	117742987	117744675	-	RMER17C-int	LTR	ERVK	14.1	1688	genome	2008	25	1.24502
chr13.1_contig-0000020	117744676	117745480	-	RMER17D2	LTR	ERVK	12.7	804	genome	1523	17	1.11622
chr13.1_contig-0000020	117745481	117745788	-	RMER17C-int	LTR	ERVK	12.3	307	genome	2008	25	1.24502
chr13.1_contig-0000020	117746418	117746896	-	RMER17C-int	LTR	ERVK	25	478	genome	2008	25	1.24502
chr13.1_contig-0000020	117747017	117747221	-	RMER17D2	LTR	ERVK	27.4	204	genome	1523	17	1.11622
chr13.1_contig-0000020	117747270	117747400	-	RMER17D2	LTR	ERVK	25.7	130	genome	1523	17	1.11622
chr13.1_contig-0000020	117747532	117747834	+	MLTR14	LTR	ERV1	22.9	302	genome	5620	59	1.04982
chr13.1_contig-0000020	117749589	117749797	-	ORR1C1	LTR	ERVL-MaLR	19.4	208	genome	8821	20	0.226732
chr13.1_contig-0000020	117750050	117750189	-	ORR1C1	LTR	ERVL-MaLR	16.4	139	genome	8821	20	0.226732
chr13.1_contig-0000020	117751930	117752123	+	RLTR26B_MM	LTR	ERVK	20.9	193	genome	531	NA	NA
chr13.1_contig-0000020	117752108	117752201	-	RMER15-int	LTR	ERVL	29.8	93	genome	3874	NA	NA
chr13.1_contig-0000020	117754897	117754964	-	RLTR53B_Mm	LTR	ERVK	23.9	67	genome	187	NA	NA
chr13.1_contig-0000020	117754994	117755171	-	RLTR53B_Mm	LTR	ERVK	19.1	177	genome	187	NA	NA
chr13.1_contig-0000020	117755270	117755530	-	ORR1C2	LTR	ERVL-MaLR	15.3	260	genome	12112	NA	NA
chr13.1_contig-0000020	117759603	117759910	-	RLTR14	LTR	ERV1	15.8	307	genome	2238	NA	NA
chr13.1_contig-0000020	117771238	117771764	+	RLTR1C	LTR	ERV1	3.8	526	genome	681	NA	NA
chr13.1_contig-0000020	117771765	117772284	+	MMVL30-int	LTR	ERV1	12.8	519	genome	1025	8	0.780488
chr13.1_contig-0000020	117772695	117773424	+	MMVL30-int	LTR	ERV1	7.2	729	genome	1025	8	0.780488
chr13.1_contig-0000020	117773512	117773790	+	MMVL30-int	LTR	ERV1	13.4	278	genome	1025	8	0.780488
chr13.1_contig-0000020	117774110	117774578	+	MMVL30-int	LTR	ERV1	6.5	468	genome	1025	8	0.780488
chr13.1_contig-0000020	117774769	117775264	+	MMVL30-int	LTR	ERV1	9.6	495	genome	1025	8	0.780488
chr13.1_contig-0000020	117775257	117775799	+	MMVL30-int	LTR	ERV1	5.5	542	genome	1025	8	0.780488
chr13.1_contig-0000020	117775800	117776215	+	RLTR10A	LTR	ERVK	7.3	415	genome	753	NA	NA
chr13.1_contig-0000020	117776216	117776701	+	MMVL30-int	LTR	ERV1	7.3	485	genome	1025	8	0.780488
chr13.1_contig-0000020	117776697	117776834	+	RLTR1B-int	LTR	ERV1	10.2	137	genome	1110	38	3.42342
chr13.1_contig-0000020	117776837	117777344	+	RLTR1C	LTR	ERV1	5	507	genome	681	NA	NA
chr13.1_contig-0000020	117778942	117779259	+	ORR1A2	LTR	ERVL-MaLR	10.1	317	genome	16982	2	0.0117772
chr13.1_contig-0000020	117779265	117779766	+	ORR1A2	LTR	ERVL-MaLR	11.8	501	genome	16982	2	0.0117772
chr13.1_contig-0000020	117779763	117779910	+	MT2B	LTR	ERVL	14.6	147	genome	11536	24	0.208044
chr13.1_contig-0000020	117779868	117780394	+	ORR1A2	LTR	ERVL-MaLR	11.1	526	genome	16982	2	0.0117772
chr13.1_contig-0000020	117780391	117780638	+	ORR1A2	LTR	ERVL-MaLR	6.5	247	genome	16982	2	0.0117772
chr13.1_contig-0000020	117781915	117783424	+	ORR1A2	LTR	ERVL-MaLR	13.3	1509	genome	16982	2	0.0117772
chr13.1_contig-0000020	117787281	117787583	-	RLTR9A3	LTR	ERVK	8.3	302	genome	772	NA	NA
chr13.1_contig-0000020	117789813	117790048	+	IAPLTR2a	LTR	ERVK	8.4	235	genome	1117	3	0.268577
chr13.1_contig-0000020	117790083	117790227	+	IAPLTR2a	LTR	ERVK	8.1	144	genome	1117	3	0.268577
chr13.1_contig-0000020	117790230	117790298	+	IAPEz-int	LTR	ERVK	11.8	68	genome	6545	25	0.381971
chr13.1_contig-0000020	117790286	117791025	+	IAPEz-int	LTR	ERVK	10	739	genome	6545	25	0.381971
chr13.1_contig-0000020	117791026	117791144	+	IAPEz-int	LTR	ERVK	5.9	118	genome	6545	25	0.381971
chr13.1_contig-0000020	117791135	117791391	+	IAPEz-int	LTR	ERVK	3.9	256	genome	6545	25	0.381971
chr13.1_contig-0000020	117791410	117793213	+	IAPEz-int	LTR	ERVK	5.2	1803	genome	6545	25	0.381971
chr13.1_contig-0000020	117793214	117793457	+	IAPLTR2a	LTR	ERVK	8.2	243	genome	1117	3	0.268577
chr13.1_contig-0000020	117793507	117793651	+	IAPLTR2a	LTR	ERVK	8.2	144	genome	1117	3	0.268577
chr13.1_contig-0000020	117793835	117794176	+	ORR1D1	LTR	ERVL-MaLR	18.4	341	genome	22495	11	0.0488998
chr13.1_contig-0000020	117795999	117796282	+	RLTR10	LTR	ERVK	6.7	283	genome	4049	7	0.172882
chr13.1_contig-0000020	117797869	117798177	-	RMER12	LTR	ERVK	20	308	genome	3766	9	0.23898
chr13.1_contig-0000020	117798198	117799036	-	RLTR17D_Mm	LTR	ERVK	17.6	838	genome	877	NA	NA
chr13.1_contig-0000020	117801098	117801409	-	MLTR18B_MM	LTR	ERVK	26.3	311	genome	462	NA	NA
chr13.1_contig-0000020	117806301	117806401	-	MLT1A1	LTR	ERVL-MaLR	29.7	100	genome	5831	NA	NA
chr13.1_contig-0000020	117806517	117806631	-	MLT1A1	LTR	ERVL-MaLR	32.2	114	genome	5831	NA	NA
chr13.1_contig-0000020	117809996	117811139	+	HERV16-int	LTR	ERVL	32.1	1143	genome	594	NA	NA
chr13.1_contig-0000020	117811456	117811850	+	MLT1C	LTR	ERVL-MaLR	30.3	394	genome	2902	NA	NA
chr13.1_contig-0000020	117815999	117816205	-	MLTR11B	LTR	ERVK	33.2	206	genome	2871	NA	NA
chr13.1_contig-0000020	117819343	117819531	-	ORR1F	LTR	ERVL-MaLR	27.8	188	genome	14623	2	0.0136771
chr13.1_contig-0000020	117819720	117820066	-	MTC	LTR	ERVL-MaLR	21.4	346	genome	25616	8	0.0312305
chr13.1_contig-0000020	117820651	117820742	-	RMER19B2	LTR	ERVK	16.3	91	genome	2457	NA	NA
chr13.1_contig-0000020	117820728	117821009	-	RMER19B2	LTR	ERVK	10.3	281	genome	2457	NA	NA
chr13.1_contig-0000020	117822045	117822394	+	ORR1B1	LTR	ERVL-MaLR	18.3	349	genome	17507	9	0.051408
chr13.1_contig-0000020	117833492	117833611	-	RMER6C	LTR	ERVK	17.5	119	genome	5405	NA	NA
chr13.1_contig-0000020	117834460	117834545	-	RMER6C	LTR	ERVK	15.7	85	genome	5405	NA	NA
chr13.1_contig-0000020	117834789	117835049	-	RMER6C	LTR	ERVK	14.4	260	genome	5405	NA	NA
chr13.1_contig-0000020	117835053	117835765	-	RMER6-int	LTR	ERVK	19.1	712	genome	608	NA	NA
chr13.1_contig-0000020	117840709	117840755	-	RMER19B2	LTR	ERVK	15.8	46	genome	2457	NA	NA
chr13.1_contig-0000020	117840795	117841472	-	RMER19B2	LTR	ERVK	15.8	677	genome	2457	NA	NA
chr13.1_contig-0000020	117841473	117841927	-	MLT1C	LTR	ERVL-MaLR	32	454	genome	2902	NA	NA
chr13.1_contig-0000020	117843722	117844118	-	MTD	LTR	ERVL-MaLR	25.2	396	genome	48605	17	0.0349758
chr13.1_contig-0000020	117844140	117844636	-	RLTR10C	LTR	ERVK	3.3	496	genome	1749	7	0.400229
chr13.1_contig-0000020	117844951	117845016	-	MTEb	LTR	ERVL-MaLR	23.1	65	genome	10819	37	0.341991
chr13.1_contig-0000020	117845017	117845393	+	ORR1D1	LTR	ERVL-MaLR	23.2	376	genome	22495	11	0.0488998
chr13.1_contig-0000020	117847724	117848291	+	RMER19B	LTR	ERVK	17.7	567	genome	5661	NA	NA
chr13.1_contig-0000020	117851140	117851662	-	RMER19C	LTR	ERVK	22.1	522	genome	3147	NA	NA
chr13.1_contig-0000020	117854712	117854876	-	ERVB5_1-I_MM	LTR	ERVK	11.5	164	genome	309	NA	NA
chr13.1_contig-0000020	117857039	117857904	+	RLTR13G	LTR	ERVK	9.7	865	genome	187	NA	NA
chr13.1_contig-0000020	117865404	117865708	+	ORR1G	LTR	ERVL-MaLR	29.6	304	genome	5345	20	0.374181
chr13.1_contig-0000020	117867928	117867988	-	RLTR20A4	LTR	ERVK	23.9	60	genome	11777	2	0.0169823
chr13.1_contig-0000020	117868518	117868980	+	IAPLTR2_Mm	LTR	ERVK	8.3	462	genome	1276	7	0.548589
chr13.1_contig-0000020	117868982	117869056	+	IAPEz-int	LTR	ERVK	7.1	74	genome	6545	25	0.381971
chr13.1_contig-0000020	117869035	117869828	+	IAPEz-int	LTR	ERVK	8.4	793	genome	6545	25	0.381971
chr13.1_contig-0000020	117869829	117870106	+	IAPEz-int	LTR	ERVK	8.6	277	genome	6545	25	0.381971
chr13.1_contig-0000020	117870106	117870846	+	IAPEz-int	LTR	ERVK	8.3	740	genome	6545	25	0.381971
chr13.1_contig-0000020	117870864	117870947	-	IAPLTR2a2_Mm	LTR	ERVK	1.9	83	genome	1389	2	0.143988
chr13.1_contig-0000020	117870981	117871256	-	IAPLTR2a2_Mm	LTR	ERVK	1.9	275	genome	1389	2	0.143988
chr13.1_contig-0000020	117872404	117872684	-	MTEa	LTR	ERVL-MaLR	28.6	280	genome	17156	2	0.0116577
chr13.1_contig-0000020	117879272	117879665	-	MTA_Mm	LTR	ERVL-MaLR	3.3	393	genome	17633	127	0.72024
chr13.1_contig-0000020	117879666	117880753	-	MTA_Mm	LTR	ERVL-MaLR	6.6	1087	genome	17633	127	0.72024
chr13.1_contig-0000020	117880754	117881146	-	MTA_Mm	LTR	ERVL-MaLR	3.3	392	genome	17633	127	0.72024
chr13.1_contig-0000020	117886158	117886442	-	ORR1B2	LTR	ERVL-MaLR	18	284	genome	9453	NA	NA
chr13.1_contig-0000020	117886443	117886799	-	ORR1B2	LTR	ERVL-MaLR	18.1	356	genome	9453	NA	NA
chr13.1_contig-0000020	117886871	117887279	-	ORR1B2	LTR	ERVL-MaLR	18.1	408	genome	9453	NA	NA
chr13.1_contig-0000020	117887280	117887405	-	ORR1B2	LTR	ERVL-MaLR	11	125	genome	9453	NA	NA
chr13.1_contig-0000020	117887419	117887765	-	ORR1B2	LTR	ERVL-MaLR	19.9	346	genome	9453	NA	NA
chr13.1_contig-0000020	117888678	117889067	-	RMER16C	LTR	ERVK	15	389	genome	173	NA	NA
chr13.1_contig-0000020	117894342	117894686	-	ORR1A0	LTR	ERVL-MaLR	1.2	344	genome	2460	16	0.650407
chr13.1_contig-0000020	117895800	117896169	+	RLTR9D	LTR	ERVK	16.6	369	genome	768	NA	NA
chr13.1_contig-0000020	117897046	117898177	+	RLTR21	LTR	ERVK	20.4	1131	genome	3429	3	0.0874891
chr13.1_contig-0000020	117898237	117898279	+	RLTR21	LTR	ERVK	25.6	42	genome	3429	3	0.0874891
chr13.1_contig-0000020	117898329	117898437	+	RLTR21	LTR	ERVK	21.4	108	genome	3429	3	0.0874891
chr13.1_contig-0000020	117898448	117898531	+	RMER15-int	LTR	ERVL	28.8	83	genome	3874	NA	NA
chr13.1_contig-0000020	117902037	117902511	+	MLTR11B	LTR	ERVK	25.6	474	genome	2871	NA	NA
chr13.1_contig-0000020	117918643	117918969	+	ORR1D1	LTR	ERVL-MaLR	27.4	326	genome	22495	11	0.0488998
chr13.1_contig-0000020	117918992	117919097	+	MERVL_2A-int	LTR	ERVL	17	105	genome	4224	NA	NA
chr13.1_contig-0000020	117919105	117919494	+	MT2A	LTR	ERVL	20.7	389	genome	7547	36	0.477011
chr13.1_contig-0000020	117919547	117919560	+	MT2A	LTR	ERVL	28.9	13	genome	7547	36	0.477011
chr13.1_contig-0000020	117919606	117919663	+	MT2A	LTR	ERVL	28.9	57	genome	7547	36	0.477011
chr13.1_contig-0000020	117921940	117922181	+	MTD	LTR	ERVL-MaLR	22.1	241	genome	48605	17	0.0349758
chr13.1_contig-0000020	117923220	117923581	-	MTB_Mm	LTR	ERVL-MaLR	22.1	361	genome	5415	NA	NA
chr13.1_contig-0000020	117927178	117927557	+	MTD	LTR	ERVL-MaLR	21.6	379	genome	48605	17	0.0349758
chr13.1_contig-0000020	117932475	117932844	-	MTC	LTR	ERVL-MaLR	18.4	369	genome	25616	8	0.0312305
chr13.1_contig-0000020	117941581	117941968	+	IAPLTR2a2_Mm	LTR	ERVK	6.6	387	genome	1389	2	0.143988
chr13.1_contig-0000020	117942012	117942096	+	IAPLTR2a2_Mm	LTR	ERVK	6.6	84	genome	1389	2	0.143988
chr13.1_contig-0000020	117942221	117942532	+	ORR1A2	LTR	ERVL-MaLR	10.6	311	genome	16982	2	0.0117772
chr13.1_contig-0000020	117949600	117949851	+	MLT1A	LTR	ERVL-MaLR	32.1	251	genome	4124	NA	NA
chr13.1_contig-0000020	117951066	117951786	+	RMER6A	LTR	ERVK	12.9	720	genome	4846	260	5.36525
chr13.1_contig-0000020	117951865	117952283	+	MER21B	LTR	ERVL	33.3	418	genome	1174	NA	NA
chr13.1_contig-0000020	117954590	117954663	+	ORR1A3	LTR	ERVL-MaLR	6.8	73	genome	5132	17	0.331255
chr13.1_contig-0000020	117955878	117956127	+	RMER2	LTR	ERV1	25	249	genome	2155	NA	NA
chr13.1_contig-0000020	117964492	117964513	-	RLTR17B_Mm	LTR	ERVK	17.8	21	genome	47649	60	0.125921
chr13.1_contig-0000020	117964605	117964618	-	RLTR17B_Mm	LTR	ERVK	17.8	13	genome	47649	60	0.125921
chr13.1_contig-0000020	117965960	117966331	-	RLTR14	LTR	ERV1	15.9	371	genome	2238	NA	NA
chr13.1_contig-0000020	117971914	117972497	-	RMER17C2	LTR	ERVK	19.5	583	genome	2821	10	0.354484
chr13.1_contig-0000020	117972926	117973327	-	ORR1C1	LTR	ERVL-MaLR	18.3	401	genome	8821	20	0.226732
chr13.1_contig-0000020	117975874	117976062	+	MLT2C2	LTR	ERVL	27.6	188	genome	547	NA	NA
chr13.1_contig-0000020	117976400	117976784	+	MLT1-int	LTR	ERVL-MaLR	30.6	384	genome	245	NA	NA
chr13.1_contig-0000020	117979095	117979408	+	ORR1C1	LTR	ERVL-MaLR	21.2	313	genome	8821	20	0.226732
chr13.1_contig-0000020	117982478	117982666	+	RMER17C	LTR	ERVK	18.2	188	genome	6574	21	0.31944
chr13.1_contig-0000020	117982749	117982916	+	RMER17C	LTR	ERVK	18.2	167	genome	6574	21	0.31944
chr13.1_contig-0000020	117985059	117985437	-	RLTR9E	LTR	ERVK	10.6	378	genome	1250	NA	NA
chr13.1_contig-0000020	117986338	117986750	-	ORR1C2	LTR	ERVL-MaLR	21.6	412	genome	12112	NA	NA
chr13.1_contig-0000020	117988337	117988811	-	IAPLTR2_Mm	LTR	ERVK	10.5	474	genome	1276	7	0.548589
chr13.1_contig-0000020	117992977	117993347	-	RMER16B2	LTR	ERVK	11.3	370	genome	333	NA	NA
chr13.1_contig-0000020	117993368	117993661	+	ORR1A4	LTR	ERVL-MaLR	13	293	genome	9103	9	0.0988685
chr13.1_contig-0000020	117994818	117994846	+	RMER17C	LTR	ERVK	21.6	28	genome	6574	21	0.31944
chr13.1_contig-0000020	117994887	117995278	+	RMER17C	LTR	ERVK	17.6	391	genome	6574	21	0.31944
chr13.1_contig-0000020	117997889	117998366	+	RLTR16	LTR	ERVK	19.7	477	genome	1205	NA	NA
chr13.1_contig-0000020	118001607	118001675	+	LTR91	LTR		21.7	68	genome	73	NA	NA
chr13.1_contig-0000020	118003203	118003322	-	MLT1F2	LTR	ERVL-MaLR	35.3	119	genome	1122	NA	NA
chr13.1_contig-0000020	118012688	118013225	-	RLTR11A2	LTR	ERVK	16.9	537	genome	2622	NA	NA
chr13.1_contig-0000020	118017661	118017967	+	ORR1A4	LTR	ERVL-MaLR	15.4	306	genome	9103	9	0.0988685
chr13.1_contig-0000020	118017968	118018075	+	ORR1A4	LTR	ERVL-MaLR	10.2	107	genome	9103	9	0.0988685
chr13.1_contig-0000020	118018518	118018937	+	ORR1A4	LTR	ERVL-MaLR	15.4	419	genome	9103	9	0.0988685
chr13.1_contig-0000020	118018938	118019089	+	MT2B	LTR	ERVL	17.9	151	genome	11536	24	0.208044
chr13.1_contig-0000020	118019090	118020339	+	ORR1A4	LTR	ERVL-MaLR	15.4	1249	genome	9103	9	0.0988685
chr13.1_contig-0000020	118020340	118020663	+	ORR1A4	LTR	ERVL-MaLR	13.5	323	genome	9103	9	0.0988685
chr13.1_contig-0000020	118021355	118021509	-	MLT1A0	LTR	ERVL-MaLR	32.7	154	genome	6228	NA	NA
chr13.1_contig-0000020	118021510	118021829	+	RLTR31D_MM	LTR	ERVK	20.6	319	genome	5651	4	0.0707839
chr13.1_contig-0000020	118028948	118029171	+	MLT1D	LTR	ERVL-MaLR	29.4	223	genome	4844	1	0.0206441
chr13.1_contig-0000020	118029863	118029945	+	MTEb	LTR	ERVL-MaLR	24.1	82	genome	10819	37	0.341991
chr13.1_contig-0000020	118034591	118034917	-	ORR1A2	LTR	ERVL-MaLR	11.4	326	genome	16982	2	0.0117772
chr13.1_contig-0000020	118035286	118035592	-	ORR1D2	LTR	ERVL-MaLR	23.6	306	genome	15762	113	0.716914
chr13.1_contig-0000020	118044216	118044661	+	RMER6B	LTR	ERVK	13.1	445	genome	1421	12	0.844476
chr13.1_contig-0000020	118054554	118054928	+	MTD	LTR	ERVL-MaLR	27.2	374	genome	48605	17	0.0349758
chr13.1_contig-0000020	118069331	118069417	-	RLTR20C1_MM	LTR	ERVK	10.8	86	genome	5609	NA	NA
chr13.1_contig-0000020	118070338	118070558	-	RLTR17B_Mm	LTR	ERVK	21.2	220	genome	47649	60	0.125921
chr13.1_contig-0000020	118071505	118071958	+	MT2A	LTR	ERVL	26.6	453	genome	7547	36	0.477011
chr13.1_contig-0000020	118075979	118076074	-	RLTR12B	LTR	ERVK	19.6	95	genome	879	NA	NA
chr13.1_contig-0000020	118076134	118076375	-	RLTR12B	LTR	ERVK	19.6	241	genome	879	NA	NA
chr13.1_contig-0000020	118076904	118076967	-	ORR1F	LTR	ERVL-MaLR	23	63	genome	14623	2	0.0136771
chr13.1_contig-0000020	118078309	118078368	+	RLTR20A4	LTR	ERVK	14.1	59	genome	11777	2	0.0169823
chr13.1_contig-0000020	118081414	118081572	-	RLTR17B_Mm	LTR	ERVK	22.2	158	genome	47649	60	0.125921
chr13.1_contig-0000020	118085254	118085618	+	ORR1B1	LTR	ERVL-MaLR	14.3	364	genome	17507	9	0.051408
chr13.1_contig-0000020	118086189	118086550	+	MLT1G	LTR	ERVL-MaLR	31.4	361	genome	421	NA	NA
chr13.1_contig-0000020	118093708	118094364	+	BGLII_B	LTR	ERVK	20.5	656	genome	1060	55	5.18868
chr13.1_contig-0000020	118096682	118097013	-	ORR1B2	LTR	ERVL-MaLR	17.6	331	genome	9453	NA	NA
chr13.1_contig-0000020	118108172	118108563	+	RLTR14	LTR	ERV1	18.9	391	genome	2238	NA	NA
chr13.1_contig-0000020	118110155	118110269	+	ORR1F	LTR	ERVL-MaLR	28.6	114	genome	14623	2	0.0136771
chr13.1_contig-0000020	118110286	118110427	+	ORR1F	LTR	ERVL-MaLR	32.6	141	genome	14623	2	0.0136771
chr13.1_contig-0000020	118111329	118111413	-	RLTR20B2	LTR	ERVK	16.3	84	genome	929	NA	NA
chr13.1_contig-0000020	118111444	118111826	-	RLTR20B2	LTR	ERVK	19	382	genome	929	NA	NA
chr13.1_contig-0000020	118124327	118124725	-	ORR1C2	LTR	ERVL-MaLR	19	398	genome	12112	NA	NA
chr13.1_contig-0000020	118127861	118127963	-	MLTR14	LTR	ERV1	21.8	102	genome	5620	59	1.04982
chr13.1_contig-0000020	118127978	118128165	-	MLTR14	LTR	ERV1	25.7	187	genome	5620	59	1.04982
chr13.1_contig-0000020	118129052	118129069	-	RLTR20C2_MM	LTR	ERVK	21.1	17	genome	4159	1	0.0240442
chr13.1_contig-0000020	118129161	118129199	-	RLTR20C2_MM	LTR	ERVK	21.1	38	genome	4159	1	0.0240442
chr13.1_contig-0000020	118136206	118136343	+	ORR1F	LTR	ERVL-MaLR	24.8	137	genome	14623	2	0.0136771
chr13.1_contig-0000020	118136459	118136621	-	ORR1D1	LTR	ERVL-MaLR	20.2	162	genome	22495	11	0.0488998
chr13.1_contig-0000020	118136696	118136844	-	ORR1D1	LTR	ERVL-MaLR	20.2	148	genome	22495	11	0.0488998
chr13.1_contig-0000020	118145669	118146023	-	RLTR31B2	LTR	ERVK	24.6	354	genome	1290	NA	NA
chr13.1_contig-0000020	118152274	118152667	+	MTA_Mm	LTR	ERVL-MaLR	2.8	393	genome	17633	127	0.72024
chr13.1_contig-0000020	118156514	118156677	-	ORR1A1-int	LTR	ERVL-MaLR	24.5	163	genome	2662	4	0.150263
chr13.1_contig-0000020	118159685	118160022	+	RLTR13D3A1	LTR	ERVK	23.9	337	genome	632	12	1.89873
chr13.1_contig-0000020	118160022	118160127	+	RLTR13D3A1	LTR	ERVK	10.4	105	genome	632	12	1.89873
chr13.1_contig-0000020	118161467	118161725	+	RMER15-int	LTR	ERVL	30.5	258	genome	3874	NA	NA
chr13.1_contig-0000020	118163591	118163696	-	ORR1D1	LTR	ERVL-MaLR	15.1	105	genome	22495	11	0.0488998
chr13.1_contig-0000020	118163829	118164106	-	ORR1D1	LTR	ERVL-MaLR	19.7	277	genome	22495	11	0.0488998
chr13.1_contig-0000020	118166237	118166323	+	RLTR31D_MM	LTR	ERVK	7.2	86	genome	5651	4	0.0707839
chr13.1_contig-0000020	118169887	118170042	+	MLT1A1	LTR	ERVL-MaLR	28.4	155	genome	5831	NA	NA
chr13.1_contig-0000020	118176121	118176705	+	RLTR26	LTR	ERVK	19.9	584	genome	617	18	2.91734
chr13.1_contig-0000020	118177878	118177980	+	MTD	LTR	ERVL-MaLR	24.3	102	genome	48605	17	0.0349758
chr13.1_contig-0000020	118186545	118186939	-	MTA_Mm	LTR	ERVL-MaLR	2.3	394	genome	17633	127	0.72024
chr13.1_contig-0000020	118199044	118199160	-	MamGypsy2-I	LTR	Gypsy	31	116	genome	211	NA	NA
chr13.1_contig-0000020	118199721	118199864	+	ORR1E	LTR	ERVL-MaLR	26.5	143	genome	19637	NA	NA
chr13.1_contig-0000020	118208712	118208795	+	RLTR31D_MM	LTR	ERVK	4.2	83	genome	5651	4	0.0707839
chr13.1_contig-0000020	118209585	118209643	-	RMER12C	LTR	ERVK	17.6	58	genome	7458	5	0.0670421
chr13.1_contig-0000020	118213464	118213561	+	RLTR31D_MM	LTR	ERVK	18.8	97	genome	5651	4	0.0707839
chr13.1_contig-0000020	118213562	118213670	-	BGLII	LTR	ERVK	6.5	108	genome	2211	18	0.814111
chr13.1_contig-0000020	118213849	118214005	-	RMER6C	LTR	ERVK	16.6	156	genome	5405	NA	NA
chr13.1_contig-0000020	118213991	118214651	-	RMER6C	LTR	ERVK	17	660	genome	5405	NA	NA
chr13.1_contig-0000020	118216789	118216852	+	RLTR20C2_MM	LTR	ERVK	17.2	63	genome	4159	1	0.0240442
chr13.1_contig-0000020	118216820	118216872	+	RLTR20C1_MM	LTR	ERVK	14.8	52	genome	5609	NA	NA
chr13.1_contig-0000020	118216945	118216974	+	RLTR20C1_MM	LTR	ERVK	14.8	29	genome	5609	NA	NA
chr13.1_contig-0000020	118218483	118218894	-	MLT1D	LTR	ERVL-MaLR	32	411	genome	4844	1	0.0206441
chr13.1_contig-0000020	118218917	118219273	-	MTC	LTR	ERVL-MaLR	16	356	genome	25616	8	0.0312305
chr13.1_contig-0000020	118220471	118220653	+	LTR85a	LTR	Gypsy	25.1	182	genome	104	NA	NA
chr13.1_contig-0000020	118221327	118221669	+	MTD	LTR	ERVL-MaLR	22.9	342	genome	48605	17	0.0349758
chr13.1_contig-0000020	118238030	118238354	-	RMER5	LTR	ERV1	31.5	324	genome	6606	65	0.983954
chr13.1_contig-0000020	118248173	118248778	-	RLTR13C2	LTR	ERVK	12.2	605	genome	835	NA	NA
chr13.1_contig-0000020	118249842	118250346	-	RLTR13C2	LTR	ERVK	5.2	504	genome	835	NA	NA
chr13.1_contig-0000020	118250376	118250566	-	RMER17A2	LTR	ERVK	10.2	190	genome	1560	NA	NA
chr13.1_contig-0000020	118250593	118250903	-	RMER17A2	LTR	ERVK	10.2	310	genome	1560	NA	NA
chr13.1_contig-0000020	118252547	118252599	-	RMER5	LTR	ERV1	18.9	52	genome	6606	65	0.983954
chr13.1_contig-0000020	118254763	118254851	-	MT2A	LTR	ERVL	26.1	88	genome	7547	36	0.477011
chr13.1_contig-0000020	118259073	118259325	-	RLTR11A	LTR	ERVK	16.8	252	genome	2645	NA	NA
chr13.1_contig-0000020	118259472	118259838	+	ORR1A0	LTR	ERVL-MaLR	0.9	366	genome	2460	16	0.650407
chr13.1_contig-0000020	118267069	118267520	-	RLTR11B	LTR	ERVK	13.1	451	genome	1048	9	0.858779
chr13.1_contig-0000020	118270103	118270269	+	ORR1D2	LTR	ERVL-MaLR	25.1	166	genome	15762	113	0.716914
chr13.1_contig-0000020	118270272	118270431	+	ORR1D2	LTR	ERVL-MaLR	24.4	159	genome	15762	113	0.716914
chr13.1_contig-0000020	118274544	118274872	+	MTE2a	LTR	ERVL-MaLR	27.9	328	genome	14053	NA	NA
chr13.1_contig-0000020	118275775	118275901	+	ORR1C2	LTR	ERVL-MaLR	15.9	126	genome	12112	NA	NA
chr13.1_contig-0000020	118284361	118284417	+	ORR1F	LTR	ERVL-MaLR	19.3	56	genome	14623	2	0.0136771
chr13.1_contig-0000020	118285841	118286176	-	MT2A	LTR	ERVL	25.7	335	genome	7547	36	0.477011
chr13.1_contig-0000020	118286185	118286573	-	MERVL_2A-int	LTR	ERVL	23.4	388	genome	4224	NA	NA
chr13.1_contig-0000020	118289142	118289656	-	MERVL_2A-int	LTR	ERVL	27.3	514	genome	4224	NA	NA
chr13.1_contig-0000020	118294574	118294947	+	ORR1C1	LTR	ERVL-MaLR	18.6	373	genome	8821	20	0.226732
chr13.1_contig-0000020	118295648	118295812	-	MLT1E2	LTR	ERVL-MaLR	33.3	164	genome	983	NA	NA
chr13.1_contig-0000020	118295823	118296252	+	RLTR10C	LTR	ERVK	2.3	429	genome	1749	7	0.400229
chr13.1_contig-0000020	118323420	118323537	+	MLT1A1	LTR	ERVL-MaLR	24.8	117	genome	5831	NA	NA
chr13.1_contig-0000020	118327062	118327489	+	MLT1C2	LTR	ERVL-MaLR	27.6	427	genome	4508	NA	NA
chr13.1_contig-0000020	118332637	118332949	+	MERVL-int	LTR	ERVL	0.3	312	genome	1348	1	0.074184
chr13.1_contig-0000020	118341591	118341655	+	RLTR18-int	LTR	ERVK	18.8	64	genome	568	NA	NA
chr13.1_contig-0000020	118351228	118351361	-	MLTR11B	LTR	ERVK	22.9	133	genome	2871	NA	NA
chr13.1_contig-0000020	118351366	118351591	+	ORR1A2	LTR	ERVL-MaLR	8.8	225	genome	16982	2	0.0117772
chr13.1_contig-0000020	118352781	118352818	-	RLTR17B_Mm	LTR	ERVK	18	37	genome	47649	60	0.125921
chr13.1_contig-0000020	118352868	118352889	-	RLTR17B_Mm	LTR	ERVK	18	21	genome	47649	60	0.125921
chr13.1_contig-0000020	118354618	118354957	-	MTD	LTR	ERVL-MaLR	27.6	339	genome	48605	17	0.0349758
chr13.1_contig-0000020	118364194	118364332	-	ORR1B1-int	LTR	ERVL-MaLR	16.4	138	genome	72815	152	0.208748
chr13.1_contig-0000020	118364841	118364891	-	RLTR20A4	LTR	ERVK	7.8	50	genome	11777	2	0.0169823
chr13.1_contig-0000020	118365205	118365514	+	MTE2a	LTR	ERVL-MaLR	24.1	309	genome	14053	NA	NA
chr13.1_contig-0000020	118371205	118371599	-	MTA_Mm	LTR	ERVL-MaLR	2	394	genome	17633	127	0.72024
chr13.1_contig-0000020	118373210	118373627	-	BGLII_Mur	LTR	ERVK	18.3	417	genome	524	NA	NA
chr13.1_contig-0000020	118377341	118377419	+	RLTR20A4	LTR	ERVK	15.2	78	genome	11777	2	0.0169823
chr13.1_contig-0000020	118381307	118381409	+	MLT1A1	LTR	ERVL-MaLR	30	102	genome	5831	NA	NA
chr13.1_contig-0000020	118384470	118384564	-	MLT2B1	LTR	ERVL	24	94	genome	1200	NA	NA
chr13.1_contig-0000020	118390824	118390961	+	ORR1F	LTR	ERVL-MaLR	30.9	137	genome	14623	2	0.0136771
chr13.1_contig-0000020	118393398	118393857	-	MLTR14	LTR	ERV1	21.2	459	genome	5620	59	1.04982
chr13.1_contig-0000020	118394562	118394928	+	MTD	LTR	ERVL-MaLR	25.6	366	genome	48605	17	0.0349758
chr13.1_contig-0000020	118395145	118395519	+	MLT1C	LTR	ERVL-MaLR	31.9	374	genome	2902	NA	NA
chr13.1_contig-0000020	118395751	118396036	+	RLTR41	LTR	ERV1	16.4	285	genome	1049	NA	NA
chr13.1_contig-0000020	118399669	118399779	-	ORR1B1-int	LTR	ERVL-MaLR	22	110	genome	72815	152	0.208748
chr13.1_contig-0000020	118400387	118400597	+	RLTR17B_Mm	LTR	ERVK	24	210	genome	47649	60	0.125921
chr13.1_contig-0000020	118414126	118414199	+	RLTR20A4	LTR	ERVK	11.8	73	genome	11777	2	0.0169823
chr13.1_contig-0000020	118414211	118414449	-	MLT2D	LTR	ERVL	29.8	238	genome	1190	NA	NA
chr13.1_contig-0000020	118415416	118415567	-	LTR16A2	LTR	ERVL	32.9	151	genome	142	NA	NA
chr13.1_contig-0000020	118415927	118415970	+	RLTR20C1_MM	LTR	ERVK	11.4	43	genome	5609	NA	NA
chr13.1_contig-0000020	118416020	118416224	-	MLT1A0	LTR	ERVL-MaLR	34.5	204	genome	6228	NA	NA
chr13.1_contig-0000020	118416571	118416635	+	RLTR20C1_MM	LTR	ERVK	10.8	64	genome	5609	NA	NA
chr13.1_contig-0000020	118423356	118423566	-	MLT1L	LTR	ERVL-MaLR	24.9	210	genome	557	NA	NA
chr13.1_contig-0000020	118423973	118424109	+	ORR1D1	LTR	ERVL-MaLR	22.2	136	genome	22495	11	0.0488998
chr13.1_contig-0000020	118447075	118447214	-	ORR1B1-int	LTR	ERVL-MaLR	11.5	139	genome	72815	152	0.208748
chr13.1_contig-0000020	118447552	118447874	+	MLT1C2	LTR	ERVL-MaLR	34.2	322	genome	4508	NA	NA
chr13.1_contig-0000020	118447887	118448038	+	MLT1C2	LTR	ERVL-MaLR	30.2	151	genome	4508	NA	NA
chr13.1_contig-0000020	118448107	118448504	+	MLT1C2	LTR	ERVL-MaLR	30.3	397	genome	4508	NA	NA
chr13.1_contig-0000020	118449194	118449599	+	MLT1C2	LTR	ERVL-MaLR	29.7	405	genome	4508	NA	NA
chr13.1_contig-0000020	118451591	118451632	+	RLTR20C2_MM	LTR	ERVK	4.1	41	genome	4159	1	0.0240442
chr13.1_contig-0000020	118472860	118473201	+	MTD	LTR	ERVL-MaLR	28.8	341	genome	48605	17	0.0349758
chr13.1_contig-0000020	118481285	118481425	-	RLTR17B_Mm	LTR	ERVK	19.2	140	genome	47649	60	0.125921
chr13.1_contig-0000020	118492350	118492706	+	MTE2a	LTR	ERVL-MaLR	26.9	356	genome	14053	NA	NA
chr13.1_contig-0000020	118495433	118495553	-	MLT1A1	LTR	ERVL-MaLR	28.8	120	genome	5831	NA	NA
chr13.1_contig-0000020	118497893	118498034	-	ORR1B1-int	LTR	ERVL-MaLR	19.3	141	genome	72815	152	0.208748
chr13.1_contig-0000020	118498565	118499293	-	RMER6A	LTR	ERVK	14.4	728	genome	4846	260	5.36525
chr13.1_contig-0000020	118507275	118507864	-	MT2B	LTR	ERVL	12.2	589	genome	11536	24	0.208044
chr13.1_contig-0000020	118512143	118512241	-	RLTR17B_Mm	LTR	ERVK	15.5	98	genome	47649	60	0.125921
chr13.1_contig-0000020	118518370	118518465	-	MLT1A1	LTR	ERVL-MaLR	29.2	95	genome	5831	NA	NA
chr13.1_contig-0000020	118518589	118518711	-	MLT1A1	LTR	ERVL-MaLR	29.7	122	genome	5831	NA	NA
chr13.1_contig-0000020	118519843	118519911	+	ERVB4_3-I_MM	LTR	ERVK	24.3	68	genome	127	NA	NA
chr13.1_contig-0000020	118521254	118521476	-	ORR1E	LTR	ERVL-MaLR	27.9	222	genome	19637	NA	NA
chr13.1_contig-0000020	118522806	118523153	-	RLTR31B2	LTR	ERVK	17.8	347	genome	1290	NA	NA
chr13.1_contig-0000020	118523156	118523416	-	MT2A	LTR	ERVL	31.8	260	genome	7547	36	0.477011
chr13.1_contig-0000020	118528555	118528881	-	ORR1E	LTR	ERVL-MaLR	29.2	326	genome	19637	NA	NA
chr13.1_contig-0000020	118528871	118530308	-	ORR1E	LTR	ERVL-MaLR	29.8	1437	genome	19637	NA	NA
chr13.1_contig-0000020	118530324	118530588	-	ORR1E	LTR	ERVL-MaLR	26.1	264	genome	19637	NA	NA
chr13.1_contig-0000020	118542512	118542795	+	ORR1A4	LTR	ERVL-MaLR	14.7	283	genome	9103	9	0.0988685
chr13.1_contig-0000020	118545748	118546062	+	ORR1A1	LTR	ERVL-MaLR	13.1	314	genome	4937	7	0.141787
chr13.1_contig-0000020	118547188	118547361	-	MLT1F	LTR	ERVL-MaLR	34.4	173	genome	833	NA	NA
chr13.1_contig-0000020	118547427	118547721	-	MLT1F	LTR	ERVL-MaLR	33.1	294	genome	833	NA	NA
chr13.1_contig-0000020	118554242	118554307	+	RLTR17B_Mm	LTR	ERVK	10.6	65	genome	47649	60	0.125921
chr13.1_contig-0000020	118557775	118558163	-	MTD	LTR	ERVL-MaLR	22.9	388	genome	48605	17	0.0349758
chr13.1_contig-0000020	118558164	118558351	-	MTD	LTR	ERVL-MaLR	18.2	187	genome	48605	17	0.0349758
chr13.1_contig-0000020	118561058	118561167	-	MLTR11B	LTR	ERVK	27.9	109	genome	2871	NA	NA
chr13.1_contig-0000020	118561770	118562043	-	BGLII_Mus	LTR	ERVK	8.8	273	genome	635	NA	NA
chr13.1_contig-0000020	118566064	118566441	-	MTD	LTR	ERVL-MaLR	20.6	377	genome	48605	17	0.0349758
chr13.1_contig-0000020	118580662	118581138	+	RLTR44C	LTR	ERVK	7.5	476	genome	182	NA	NA
chr13.1_contig-0000020	118581150	118581260	+	RLTR44-int	LTR	ERVK	13.4	110	genome	405	NA	NA
chr13.1_contig-0000020	118581281	118581443	+	RLTR44-int	LTR	ERVK	13.8	162	genome	405	NA	NA
chr13.1_contig-0000020	118581469	118581925	+	RLTR44-int	LTR	ERVK	8.3	456	genome	405	NA	NA
chr13.1_contig-0000020	118582013	118582276	+	MMERVK10D3_I	LTR	ERVK	21.7	263	genome	666	15	2.25225
chr13.1_contig-0000020	118582285	118582766	+	RLTR44-int	LTR	ERVK	6.4	481	genome	405	NA	NA
chr13.1_contig-0000020	118584931	118585248	+	IAPLTR2b	LTR	ERVK	6.3	317	genome	1376	9	0.65407
chr13.1_contig-0000020	118587299	118587693	+	MTA_Mm	LTR	ERVL-MaLR	6.1	394	genome	17633	127	0.72024
chr13.1_contig-0000020	118589312	118589620	-	MTC	LTR	ERVL-MaLR	19.7	308	genome	25616	8	0.0312305
chr13.1_contig-0000020	118592753	118593332	-	MT2B	LTR	ERVL	11.7	579	genome	11536	24	0.208044
chr13.1_contig-0000020	118595270	118595433	+	MLT1A1	LTR	ERVL-MaLR	29.8	163	genome	5831	NA	NA
chr13.1_contig-0000020	118604894	118604909	+	ORR1B1-int	LTR	ERVL-MaLR	15.9	15	genome	72815	152	0.208748
chr13.1_contig-0000020	118608915	118609315	-	MTD	LTR	ERVL-MaLR	22	400	genome	48605	17	0.0349758
chr13.1_contig-0000020	118617315	118617657	+	ORR1D1	LTR	ERVL-MaLR	23	342	genome	22495	11	0.0488998
chr13.1_contig-0000020	118618844	118618967	-	ORR1F	LTR	ERVL-MaLR	26.1	123	genome	14623	2	0.0136771
chr13.1_contig-0000020	118620984	118621421	+	MER70B	LTR	ERVL	32.4	437	genome	123	NA	NA
chr13.1_contig-0000020	118629264	118629464	+	ERV3-16A3_I	LTR	ERVL	33.9	200	genome	692	NA	NA
chr13.1_contig-0000020	118629795	118630415	+	ERV3-16A3_I	LTR	ERVL	28.2	620	genome	692	NA	NA
chr13.1_contig-0000020	118630539	118630788	+	ERV3-16A3_I	LTR	ERVL	34.3	249	genome	692	NA	NA
chr13.1_contig-0000020	118631400	118631557	-	ORR1F	LTR	ERVL-MaLR	27.6	157	genome	14623	2	0.0136771
chr13.1_contig-0000020	118631987	118632172	+	LTR82A	LTR	ERVL	34.4	185	genome	161	NA	NA
chr13.1_contig-0000020	118632652	118632991	+	RLTR11C_MM	LTR	ERVK	23.5	339	genome	827	NA	NA
chr13.1_contig-0000020	118632941	118633437	-	MLTR31FA_MM	LTR	ERVK	11.2	496	genome	579	NA	NA
chr13.1_contig-0000020	118633438	118633610	+	RLTR11C_MM	LTR	ERVK	17.3	172	genome	827	NA	NA
chr13.1_contig-0000020	118636083	118636567	+	RMER19C	LTR	ERVK	22	484	genome	3147	NA	NA
chr13.1_contig-0000020	118649474	118649819	-	ORR1A1	LTR	ERVL-MaLR	5.8	345	genome	4937	7	0.141787
chr13.1_contig-0000020	118655230	118655495	-	IAPLTR2_Mm	LTR	ERVK	3.2	265	genome	1276	7	0.548589
chr13.1_contig-0000020	118655502	118655743	-	IAPLTR2a2_Mm	LTR	ERVK	10.9	241	genome	1389	2	0.143988
chr13.1_contig-0000020	118655738	118655847	-	IAPEz-int	LTR	ERVK	6.4	109	genome	6545	25	0.381971
chr13.1_contig-0000020	118655870	118656289	-	IAPLTR2a2_Mm	LTR	ERVK	3.4	419	genome	1389	2	0.143988
chr13.1_contig-0000020	118656503	118656840	+	ORR1A4	LTR	ERVL-MaLR	16.4	337	genome	9103	9	0.0988685
chr13.1_contig-0000020	118659359	118659435	+	RLTR17B_Mm	LTR	ERVK	21	76	genome	47649	60	0.125921
chr13.1_contig-0000020	118659515	118659548	+	RLTR17B_Mm	LTR	ERVK	19.7	33	genome	47649	60	0.125921
chr13.1_contig-0000020	118662612	118662753	+	RMER17B2	LTR	ERVK	15.2	141	genome	1869	43	2.3007
chr13.1_contig-0000020	118667680	118668011	+	LTR40b	LTR	ERVL	31.2	331	genome	321	NA	NA
chr13.1_contig-0000020	118677741	118677849	-	ORR1B1-int	LTR	ERVL-MaLR	12.1	108	genome	72815	152	0.208748
chr13.1_contig-0000020	118678325	118678659	+	ERVB7_1-LTR_MM	LTR	ERVK	3.8	334	genome	713	14	1.96353
chr13.1_contig-0000020	118681778	118682287	+	ERVB4_1B-LTR_MM	LTR	ERVK	10.4	509	genome	581	1	0.172117
chr13.1_contig-0000020	118684806	118684835	-	ORR1A3-int	LTR	ERVL-MaLR	19.2	29	genome	9891	53	0.535841
chr13.1_contig-0000020	118688383	118688849	+	MT2C_Mm	LTR	ERVL	6.5	466	genome	2379	10	0.420345
chr13.1_contig-0000020	118690483	118690599	-	MLT1C	LTR	ERVL-MaLR	31	116	genome	2902	NA	NA
chr13.1_contig-0000020	118698104	118698234	+	RLTR17B_Mm	LTR	ERVK	27.6	130	genome	47649	60	0.125921
chr13.1_contig-0000020	118705967	118706479	+	RMER20C_Mm	LTR	ERVK	17.2	512	genome	1478	NA	NA
chr13.1_contig-0000020	118708329	118708451	-	RMER6C	LTR	ERVK	17.9	122	genome	5405	NA	NA
chr13.1_contig-0000020	118714615	118715119	-	RMER6C	LTR	ERVK	13.1	504	genome	5405	NA	NA
chr13.1_contig-0000020	118725065	118725250	+	MTE2a	LTR	ERVL-MaLR	23.4	185	genome	14053	NA	NA
chr13.1_contig-0000020	118725276	118725373	+	RMER17C2	LTR	ERVK	16.3	97	genome	2821	10	0.354484
chr13.1_contig-0000020	118725359	118725449	+	MTE2a	LTR	ERVL-MaLR	21.8	90	genome	14053	NA	NA
chr13.1_contig-0000020	118725633	118725797	+	ORR1B1-int	LTR	ERVL-MaLR	24.2	164	genome	72815	152	0.208748
chr13.1_contig-0000020	118730977	118731134	-	RLTR17B_Mm	LTR	ERVK	18.6	157	genome	47649	60	0.125921
chr13.1_contig-0000020	118734363	118734412	-	ORR1C1	LTR	ERVL-MaLR	10	49	genome	8821	20	0.226732
chr13.1_contig-0000020	118735390	118735616	-	ORR1B2	LTR	ERVL-MaLR	12.1	226	genome	9453	NA	NA
chr13.1_contig-0000020	118747933	118748018	-	ORR1E	LTR	ERVL-MaLR	20	85	genome	19637	NA	NA
chr13.1_contig-0000020	118748086	118748267	-	ORR1E	LTR	ERVL-MaLR	26.9	181	genome	19637	NA	NA
chr13.1_contig-0000020	118753544	118753768	-	ORR1D2	LTR	ERVL-MaLR	22.4	224	genome	15762	113	0.716914
chr13.1_contig-0000020	118757657	118757815	+	RMER10A	LTR	ERVL	22.3	158	genome	4078	32	0.784698
chr13.1_contig-0000020	118757790	118758002	+	RMER10A	LTR	ERVL	25.4	212	genome	4078	32	0.784698
chr13.1_contig-0000020	118758737	118758854	-	MLT1A1	LTR	ERVL-MaLR	25.2	117	genome	5831	NA	NA
chr13.1_contig-0000020	118760216	118760255	-	MLT1A1	LTR	ERVL-MaLR	17.5	39	genome	5831	NA	NA
chr13.1_contig-0000020	118764875	118764936	+	ERV3-16A3_I	LTR	ERVL	22.9	61	genome	692	NA	NA
chr13.1_contig-0000020	118765690	118765759	+	RLTR17B_Mm	LTR	ERVK	21.8	69	genome	47649	60	0.125921
chr13.1_contig-0000020	118768286	118768489	+	MTE2b	LTR	ERVL-MaLR	26.1	203	genome	15563	NA	NA
chr13.1_contig-0000020	118771145	118771540	+	MTA_Mm	LTR	ERVL-MaLR	5.3	395	genome	17633	127	0.72024
chr13.1_contig-0000020	118776644	118776838	-	MurERV4_19-int	LTR	ERVK	13.2	194	genome	981	NA	NA
chr13.1_contig-0000020	118776919	118777034	-	MurERV4_19-int	LTR	ERVK	24.6	115	genome	981	NA	NA
chr13.1_contig-0000020	118778142	118778368	-	MurERV4_19-int	LTR	ERVK	17.8	226	genome	981	NA	NA
chr13.1_contig-0000020	118778384	118779510	-	MurERV4_19-int	LTR	ERVK	12.5	1126	genome	981	NA	NA
chr13.1_contig-0000020	118783287	118783305	+	ORR1B1-int	LTR	ERVL-MaLR	13.8	18	genome	72815	152	0.208748
chr13.1_contig-0000020	118790229	118790241	+	ORR1D1	LTR	ERVL-MaLR	27.7	12	genome	22495	11	0.0488998
chr13.1_contig-0000020	118790390	118790516	+	ORR1D1	LTR	ERVL-MaLR	22.6	126	genome	22495	11	0.0488998
chr13.1_contig-0000020	118790991	118791040	+	ORR1D1	LTR	ERVL-MaLR	16	49	genome	22495	11	0.0488998
chr13.1_contig-0000020	118794366	118794379	-	RLTR20C2_MM	LTR	ERVK	16.7	13	genome	4159	1	0.0240442
chr13.1_contig-0000020	118794415	118794453	-	RLTR20C2_MM	LTR	ERVK	16.7	38	genome	4159	1	0.0240442
chr13.1_contig-0000020	118795777	118796684	+	RMER17B	LTR	ERVK	12.7	907	genome	2223	13	0.584795
chr13.1_contig-0000020	118800456	118800812	+	ERVL-int	LTR	ERVL	29.7	356	genome	1049	NA	NA
chr13.1_contig-0000020	118800907	118801478	+	ERVL-int	LTR	ERVL	27.5	571	genome	1049	NA	NA
chr13.1_contig-0000020	118801500	118801686	-	ERVL-int	LTR	ERVL	29.7	186	genome	1049	NA	NA
chr13.1_contig-0000020	118801738	118801938	+	MLT1A	LTR	ERVL-MaLR	33.8	200	genome	4124	NA	NA
chr13.1_contig-0000020	118802955	118803158	-	ORR1A2	LTR	ERVL-MaLR	13.7	203	genome	16982	2	0.0117772
chr13.1_contig-0000020	118804332	118804915	+	MLTR31FA_MM	LTR	ERVK	18.7	583	genome	579	NA	NA
chr13.1_contig-0000020	118809547	118809749	-	RMER6C	LTR	ERVK	13.4	202	genome	5405	NA	NA
chr13.1_contig-0000020	118809775	118810079	-	RMER6C	LTR	ERVK	13.4	304	genome	5405	NA	NA
chr13.1_contig-0000020	118815502	118815716	-	MER95	LTR	ERV1	32.7	214	genome	38	NA	NA
chr13.1_contig-0000020	118834474	118834781	-	IAPEY5_LTR	LTR	ERVK	8.2	307	genome	223	NA	NA
chr13.1_contig-0000020	118840147	118840490	+	ORR1A1	LTR	ERVL-MaLR	5	343	genome	4937	7	0.141787
chr13.1_contig-0000020	118844622	118845050	+	IAPLTR2_Mm	LTR	ERVK	6.3	428	genome	1276	7	0.548589
chr13.1_contig-0000020	118847985	118848321	-	IAPLTR1a_Mm	LTR	ERVK	2.4	336	genome	2072	10	0.482625
chr13.1_contig-0000020	118848322	118854732	-	IAPEz-int	LTR	ERVK	3.1	6410	genome	6545	25	0.381971
chr13.1_contig-0000020	118854728	118855064	-	IAPLTR1a_Mm	LTR	ERVK	2.7	336	genome	2072	10	0.482625
chr13.1_contig-0000020	118857202	118857813	-	MLTR18D_MM	LTR	ERVK	15	611	genome	601	NA	NA
chr13.1_contig-0000020	118857929	118858270	-	ORR1A4	LTR	ERVL-MaLR	12.8	341	genome	9103	9	0.0988685
chr13.1_contig-0000020	118868651	118868756	-	MTE2b	LTR	ERVL-MaLR	17.6	105	genome	15563	NA	NA
chr13.1_contig-0000020	118868808	118868997	-	MTE2b	LTR	ERVL-MaLR	26.6	189	genome	15563	NA	NA
chr13.1_contig-0000020	118872305	118872634	-	RLTR10A	LTR	ERVK	2.7	329	genome	753	NA	NA
chr13.1_contig-0000020	118873567	118873874	-	MTD	LTR	ERVL-MaLR	22	307	genome	48605	17	0.0349758
chr13.1_contig-0000020	118873892	118874059	-	MLTR11B	LTR	ERVK	32.1	167	genome	2871	NA	NA
chr13.1_contig-0000020	118874058	118874235	-	MLTR11B	LTR	ERVK	24.3	177	genome	2871	NA	NA
chr13.1_contig-0000020	118874236	118874555	-	MTD	LTR	ERVL-MaLR	22.3	319	genome	48605	17	0.0349758
chr13.1_contig-0000020	118874570	118874632	-	MTD	LTR	ERVL-MaLR	19.1	62	genome	48605	17	0.0349758
chr13.1_contig-0000020	118874788	118874894	-	ORR1A0	LTR	ERVL-MaLR	0.9	106	genome	2460	16	0.650407
chr13.1_contig-0000020	118877648	118877977	+	ORR1F	LTR	ERVL-MaLR	30.3	329	genome	14623	2	0.0136771
chr13.1_contig-0000020	118886457	118886978	-	RLTR11A	LTR	ERVK	18.2	521	genome	2645	NA	NA
chr13.1_contig-0000020	118886982	118889309	-	MYSERV16_I	LTR	ERVK	20	2327	genome	2141	35	1.63475
chr13.1_contig-0000020	118893164	118893529	-	ORR1C2	LTR	ERVL-MaLR	15.9	365	genome	12112	NA	NA
chr13.1_contig-0000020	118894617	118895103	+	RLTR16	LTR	ERVK	15.6	486	genome	1205	NA	NA
chr13.1_contig-0000020	118904460	118904738	+	IAPEY2_LTR	LTR	ERVK	8.4	278	genome	1080	20	1.85185
chr13.1_contig-0000020	118905179	118905257	+	IAPEY2_LTR	LTR	ERVK	11.4	78	genome	1080	20	1.85185
chr13.1_contig-0000020	118927068	118927155	+	MTC	LTR	ERVL-MaLR	11.6	87	genome	25616	8	0.0312305
chr13.1_contig-0000020	118929585	118929659	+	MLT1J1	LTR	ERVL-MaLR	29.3	74	genome	586	NA	NA
chr13.1_contig-0000020	118930473	118930799	-	RLTRETN_Mm	LTR	ERVK	9.5	326	genome	1340	8	0.597015
chr13.1_contig-0000020	118931043	118931172	-	RLTR16B_MM	LTR	ERVK	15	129	genome	1119	4	0.357462
chr13.1_contig-0000020	118937355	118937922	-	RLTR17	LTR	ERVK	12.4	567	genome	1244	4	0.321543
chr13.1_contig-0000020	118939613	118939702	-	RMER6C	LTR	ERVK	13.3	89	genome	5405	NA	NA
chr13.1_contig-0000020	118956321	118956398	-	MTE2b	LTR	ERVL-MaLR	17.7	77	genome	15563	NA	NA
chr13.1_contig-0000020	118956996	118957260	-	MTE2b	LTR	ERVL-MaLR	27.1	264	genome	15563	NA	NA
chr13.1_contig-0000020	118968276	118968342	+	MTB_Mm	LTR	ERVL-MaLR	7.5	66	genome	5415	NA	NA
chr13.1_contig-0000020	118969623	118970026	+	MTB_Mm	LTR	ERVL-MaLR	17.8	403	genome	5415	NA	NA
chr13.1_contig-0000020	118970255	118970501	+	RMER6C	LTR	ERVK	17.2	246	genome	5405	NA	NA
chr13.1_contig-0000020	118971060	118971265	+	RMER6C	LTR	ERVK	11.4	205	genome	5405	NA	NA
chr13.1_contig-0000020	118971289	118971454	+	RMER6D	LTR	ERVK	16.3	165	genome	2760	NA	NA
chr13.1_contig-0000020	118974160	118974483	+	ORR1A2	LTR	ERVL-MaLR	7.5	323	genome	16982	2	0.0117772
chr13.1_contig-0000020	118974587	118974955	+	MTC	LTR	ERVL-MaLR	15.5	368	genome	25616	8	0.0312305
chr13.1_contig-0000020	118976775	118977163	-	MTC	LTR	ERVL-MaLR	12.4	388	genome	25616	8	0.0312305
chr13.1_contig-0000020	118985994	118986211	-	RMER15-int	LTR	ERVL	23	217	genome	3874	NA	NA
chr13.1_contig-0000020	118993875	118994274	-	MTD	LTR	ERVL-MaLR	21.9	399	genome	48605	17	0.0349758
chr13.1_contig-0000020	118998655	118998707	-	RLTR20A4	LTR	ERVK	5.5	52	genome	11777	2	0.0169823
chr13.1_contig-0000020	119000632	119000725	-	RLTR51A_Mm	LTR	ERVK	12.8	93	genome	2874	1	0.0347947
chr13.1_contig-0000020	119005597	119005962	-	RMER19B	LTR	ERVK	23.5	365	genome	5661	NA	NA
chr13.1_contig-0000020	119014489	119014812	-	ORR1A1	LTR	ERVL-MaLR	4.3	323	genome	4937	7	0.141787
chr13.1_contig-0000020	119016963	119017404	-	RLTR13B1	LTR	ERVK	2.7	441	genome	574	NA	NA
chr13.1_contig-0000020	119021719	119021885	+	RMER19B	LTR	ERVK	29.7	166	genome	5661	NA	NA
chr13.1_contig-0000020	119021868	119022310	+	RMER19B	LTR	ERVK	28.7	442	genome	5661	NA	NA
chr13.1_contig-0000020	119029172	119029515	-	ORR1C2	LTR	ERVL-MaLR	13.9	343	genome	12112	NA	NA
chr13.1_contig-0000020	119030897	119031065	+	ORR1C1	LTR	ERVL-MaLR	17.1	168	genome	8821	20	0.226732
chr13.1_contig-0000020	119032990	119033125	+	ORR1D2	LTR	ERVL-MaLR	25.4	135	genome	15762	113	0.716914
chr13.1_contig-0000020	119036482	119036847	+	MTC	LTR	ERVL-MaLR	11	365	genome	25616	8	0.0312305
chr13.1_contig-0000020	119037591	119037775	+	ORR1A4	LTR	ERVL-MaLR	18.9	184	genome	9103	9	0.0988685
chr13.1_contig-0000020	119047896	119047930	+	RMER15-int	LTR	ERVL	27.1	34	genome	3874	NA	NA
chr13.1_contig-0000020	119049320	119049395	+	MamGypLTR2b	LTR	Gypsy	30.3	75	genome	35	NA	NA
chr13.1_contig-0000020	119050053	119050439	-	MTD	LTR	ERVL-MaLR	24.7	386	genome	48605	17	0.0349758
chr13.1_contig-0000020	119050612	119050872	+	MT2A	LTR	ERVL	25.2	260	genome	7547	36	0.477011
chr13.1_contig-0000020	119050941	119051292	-	ORR1A4	LTR	ERVL-MaLR	15.2	351	genome	9103	9	0.0988685
chr13.1_contig-0000020	119063059	119063413	+	ORR1C1	LTR	ERVL-MaLR	18.2	354	genome	8821	20	0.226732
chr13.1_contig-0000020	119063763	119063816	+	ORR1C1	LTR	ERVL-MaLR	13	53	genome	8821	20	0.226732
chr13.1_contig-0000020	119065705	119065857	+	MER54A	LTR	ERVL	24.5	152	genome	191	NA	NA
chr13.1_contig-0000020	119066153	119066367	+	RMER6D	LTR	ERVK	13.5	214	genome	2760	NA	NA
chr13.1_contig-0000020	119068171	119068350	+	ORR1C2	LTR	ERVL-MaLR	18.6	179	genome	12112	NA	NA
chr13.1_contig-0000020	119068512	119068716	+	ORR1C2	LTR	ERVL-MaLR	21.1	204	genome	12112	NA	NA
chr13.1_contig-0000020	119072251	119072265	+	RLTR17B_Mm	LTR	ERVK	22.1	14	genome	47649	60	0.125921
chr13.1_contig-0000020	119072350	119072454	+	RLTR17B_Mm	LTR	ERVK	22.1	104	genome	47649	60	0.125921
chr13.1_contig-0000020	119072585	119072672	+	RLTR17B_Mm	LTR	ERVK	22.5	87	genome	47649	60	0.125921
chr13.1_contig-0000020	119078260	119078646	-	MTD	LTR	ERVL-MaLR	16.2	386	genome	48605	17	0.0349758
chr13.1_contig-0000020	119091400	119091514	-	ORR1B1-int	LTR	ERVL-MaLR	16.4	114	genome	72815	152	0.208748
chr13.1_contig-0000020	119096100	119096146	+	MTD	LTR	ERVL-MaLR	21.3	46	genome	48605	17	0.0349758
chr13.1_contig-0000020	119100497	119100512	+	MYSERV6-int	LTR	ERVK	12.1	15	genome	11540	129	1.11785
chr13.1_contig-0000020	119100831	119101222	+	MTD	LTR	ERVL-MaLR	17.1	391	genome	48605	17	0.0349758
chr13.1_contig-0000020	119102851	119102886	+	ORR1D2	LTR	ERVL-MaLR	13.9	35	genome	15762	113	0.716914
chr13.1_contig-0000020	119103304	119103403	+	RLTR17B_Mm	LTR	ERVK	21	99	genome	47649	60	0.125921
chr13.1_contig-0000020	119104153	119104392	-	ORR1D1	LTR	ERVL-MaLR	18.5	239	genome	22495	11	0.0488998
chr13.1_contig-0000020	119104550	119104652	-	ORR1D1	LTR	ERVL-MaLR	14.7	102	genome	22495	11	0.0488998
chr13.1_contig-0000020	119116240	119116279	+	ORR1B1-int	LTR	ERVL-MaLR	22.1	39	genome	72815	152	0.208748
chr13.1_contig-0000020	119117288	119117670	+	MTD	LTR	ERVL-MaLR	18.7	382	genome	48605	17	0.0349758
chr13.1_contig-0000020	119118314	119118454	-	ORR1B1-int	LTR	ERVL-MaLR	25	140	genome	72815	152	0.208748
chr13.1_contig-0000020	119119434	119119492	+	ORR1B1-int	LTR	ERVL-MaLR	21.3	58	genome	72815	152	0.208748
chr13.1_contig-0000020	119121113	119121411	+	ORR1B1	LTR	ERVL-MaLR	14.5	298	genome	17507	9	0.051408
chr13.1_contig-0000020	119123296	119123717	+	RLTR20B2	LTR	ERVK	13.9	421	genome	929	NA	NA
chr13.1_contig-0000020	119123805	119123929	-	MT2B	LTR	ERVL	23	124	genome	11536	24	0.208044
chr13.1_contig-0000020	119123899	119124013	+	RLTR20B2	LTR	ERVK	17.4	114	genome	929	NA	NA
chr13.1_contig-0000020	119130631	119131011	-	ORR1C1	LTR	ERVL-MaLR	16.9	380	genome	8821	20	0.226732
chr13.1_contig-0000020	119131363	119131755	+	BGLII_B	LTR	ERVK	16.9	392	genome	1060	55	5.18868
chr13.1_contig-0000020	119132709	119132755	+	MER34	LTR	ERV1	21.3	46	genome	515	NA	NA
chr13.1_contig-0000020	119133778	119134156	-	RLTR23	LTR	ERV1	13.4	378	genome	1648	NA	NA
chr13.1_contig-0000020	119134185	119134330	-	RLTR23	LTR	ERV1	29.6	145	genome	1648	NA	NA
chr13.1_contig-0000020	119135513	119135629	+	ORR1F	LTR	ERVL-MaLR	29.9	116	genome	14623	2	0.0136771
chr13.1_contig-0000020	119135718	119136052	-	ORR1D1	LTR	ERVL-MaLR	12.2	334	genome	22495	11	0.0488998
chr13.1_contig-0000020	119136942	119137031	-	MLT1A0	LTR	ERVL-MaLR	20.2	89	genome	6228	NA	NA
chr13.1_contig-0000020	119139020	119139950	-	RLTR13B3	LTR	ERVK	2.7	930	genome	238	NA	NA
chr13.1_contig-0000020	119141021	119141090	-	ORR1A4	LTR	ERVL-MaLR	17.1	69	genome	9103	9	0.0988685
chr13.1_contig-0000020	119141140	119141439	-	ORR1A4	LTR	ERVL-MaLR	13.2	299	genome	9103	9	0.0988685
chr13.1_contig-0000020	119142797	119143111	-	ORR1F	LTR	ERVL-MaLR	28.2	314	genome	14623	2	0.0136771
chr13.1_contig-0000020	119143148	119143450	-	MTE-int	LTR	ERVL-MaLR	29.2	302	genome	5161	NA	NA
chr13.1_contig-0000020	119143523	119143561	+	RLTR20A4	LTR	ERVK	8	38	genome	11777	2	0.0169823
chr13.1_contig-0000020	119143642	119143687	-	RMER13A	LTR	ERVK	9.1	45	genome	1149	NA	NA
chr13.1_contig-0000020	119143896	119144029	-	MTE-int	LTR	ERVL-MaLR	26.9	133	genome	5161	NA	NA
chr13.1_contig-0000020	119144507	119144576	-	MYSERV6-int	LTR	ERVK	12.3	69	genome	11540	129	1.11785
chr13.1_contig-0000020	119147696	119147756	+	RLTR20A4	LTR	ERVK	4.9	60	genome	11777	2	0.0169823
chr13.1_contig-0000020	119162020	119162407	-	MTC	LTR	ERVL-MaLR	15.8	387	genome	25616	8	0.0312305
chr13.1_contig-0000020	119162862	119162873	+	MYSERV6-int	LTR	ERVK	13.6	11	genome	11540	129	1.11785
chr13.1_contig-0000020	119165134	119165176	-	MT2B2	LTR	ERVL	18.6	42	genome	2686	NA	NA
chr13.1_contig-0000020	119169180	119169215	-	ORR1B1-int	LTR	ERVL-MaLR	11.2	35	genome	72815	152	0.208748
chr13.1_contig-0000020	119170281	119170322	-	ORR1D1	LTR	ERVL-MaLR	22.9	41	genome	22495	11	0.0488998
chr13.1_contig-0000020	119170648	119170988	-	ORR1D1	LTR	ERVL-MaLR	17.6	340	genome	22495	11	0.0488998
chr13.1_contig-0000020	119174762	119174777	+	ORR1B1-int	LTR	ERVL-MaLR	14.5	15	genome	72815	152	0.208748
chr13.1_contig-0000020	119175051	119175065	+	ORR1B1-int	LTR	ERVL-MaLR	22.5	14	genome	72815	152	0.208748
chr13.1_contig-0000020	119175191	119175208	+	ORR1B1-int	LTR	ERVL-MaLR	22.5	17	genome	72815	152	0.208748
chr13.1_contig-0000020	119179332	119179433	+	LTR65	LTR	ERV1	21.5	101	genome	92	NA	NA
chr13.1_contig-0000020	119181117	119181282	+	ORR1B1-int	LTR	ERVL-MaLR	18.1	165	genome	72815	152	0.208748
chr13.1_contig-0000020	119184273	119184609	-	ORR1A0	LTR	ERVL-MaLR	0.9	336	genome	2460	16	0.650407
chr13.1_contig-0000020	119186275	119186348	-	MYSERV6-int	LTR	ERVK	12.9	73	genome	11540	129	1.11785
chr13.1_contig-0000020	119187058	119187393	-	MTD	LTR	ERVL-MaLR	22	335	genome	48605	17	0.0349758
chr13.1_contig-0000020	119192906	119192981	-	MYSERV6-int	LTR	ERVK	15	75	genome	11540	129	1.11785
chr13.1_contig-0000020	119193839	119194327	-	RMER21A	LTR	ERV1	16.8	488	genome	477	NA	NA
chr13.1_contig-0000020	119194373	119194542	-	RLTR20B3	LTR	ERVK	16.5	169	genome	871	NA	NA
chr13.1_contig-0000020	119195911	119195931	+	ORR1B1-int	LTR	ERVL-MaLR	24.1	20	genome	72815	152	0.208748
chr13.1_contig-0000020	119196033	119196409	-	MTC	LTR	ERVL-MaLR	17.8	376	genome	25616	8	0.0312305
chr13.1_contig-0000020	119196754	119196853	-	ORR1B1-int	LTR	ERVL-MaLR	26	99	genome	72815	152	0.208748
chr13.1_contig-0000020	119201059	119201115	-	ORR1C2	LTR	ERVL-MaLR	9.6	56	genome	12112	NA	NA
chr13.1_contig-0000020	119201152	119201459	+	ORR1C2	LTR	ERVL-MaLR	14	307	genome	12112	NA	NA
chr13.1_contig-0000020	119204627	119204915	-	RMER15	LTR	ERVL	30.5	288	genome	13226	34	0.257069
chr13.1_contig-0000020	119206075	119206237	+	RLTR9A3B	LTR	ERVK	11.3	162	genome	342	NA	NA
chr13.1_contig-0000020	119209082	119209162	-	RLTR20A4	LTR	ERVK	11.1	80	genome	11777	2	0.0169823
chr13.1_contig-0000020	119211597	119211934	+	ORR1A0	LTR	ERVL-MaLR	2.4	337	genome	2460	16	0.650407
chr13.1_contig-0000020	119221892	119221903	+	ORR1B1-int	LTR	ERVL-MaLR	20.8	11	genome	72815	152	0.208748
chr13.1_contig-0000020	119222436	119222567	-	ORR1B1-int	LTR	ERVL-MaLR	15.4	131	genome	72815	152	0.208748
chr13.1_contig-0000020	119223013	119223056	+	RLTR20A4	LTR	ERVK	2	43	genome	11777	2	0.0169823
chr13.1_contig-0000020	119225712	119225885	+	MLT2B2	LTR	ERVL	28.7	173	genome	1244	NA	NA
chr13.1_contig-0000020	119226030	119226189	-	MLT1D	LTR	ERVL-MaLR	29.9	159	genome	4844	1	0.0206441
chr13.1_contig-0000020	119226210	119226250	+	MTC-int	LTR	ERVL-MaLR	21.9	40	genome	1738	NA	NA
chr13.1_contig-0000020	119226283	119226332	-	MYSERV16_I	LTR	ERVK	18	49	genome	2141	35	1.63475
chr13.1_contig-0000020	119226330	119226362	+	MYSERV16_I	LTR	ERVK	12.1	32	genome	2141	35	1.63475
chr13.1_contig-0000020	119230816	119231118	+	RMER17C2	LTR	ERVK	26.6	302	genome	2821	10	0.354484
chr13.1_contig-0000020	119240956	119241152	+	ORR1B1-int	LTR	ERVL-MaLR	18.1	196	genome	72815	152	0.208748
chr13.1_contig-0000020	119243794	119243890	-	ORR1B1-int	LTR	ERVL-MaLR	21.3	96	genome	72815	152	0.208748
chr13.1_contig-0000020	119245142	119245232	-	MT2B2	LTR	ERVL	15.3	90	genome	2686	NA	NA
chr13.1_contig-0000020	119247269	119247366	-	ORR1B1-int	LTR	ERVL-MaLR	20.7	97	genome	72815	152	0.208748
chr13.1_contig-0000020	119247302	119247392	-	MT2B2	LTR	ERVL	16.6	90	genome	2686	NA	NA
chr13.2_contig-0000393	1688	1778	-	MT2B2	LTR	ERVL	16.6	90	genome	2686	NA	NA
chr13.2_contig-0000393	3509	3599	-	MT2B2	LTR	ERVL	19.1	90	genome	2686	NA	NA
chr13.2_contig-0000393	5669	5759	-	MT2B2	LTR	ERVL	16.6	90	genome	2686	NA	NA
chr13.2_contig-0000393	7521	7611	-	MT2B2	LTR	ERVL	19.1	90	genome	2686	NA	NA
chr13.2_contig-0000393	9681	9771	-	MT2B2	LTR	ERVL	16.6	90	genome	2686	NA	NA
chr13.2_contig-0000393	12213	12303	-	MT2B2	LTR	ERVL	16.6	90	genome	2686	NA	NA
chr13.2_contig-0000393	15233	15323	-	MT2B2	LTR	ERVL	16.6	90	genome	2686	NA	NA
chr13.2_contig-0000393	17149	17239	-	MT2B2	LTR	ERVL	19.1	90	genome	2686	NA	NA
chr13.2_contig-0000393	19216	19305	-	RLTR20A4	LTR	ERVK	11.4	89	genome	11777	2	0.0169823
chr13.2_contig-0000393	19493	19551	-	RLTR20A4	LTR	ERVK	6.8	58	genome	11777	2	0.0169823
chr13.2_contig-0000393	21510	21847	+	ORR1A0	LTR	ERVL-MaLR	1.5	337	genome	2460	16	0.650407
chr13.2_contig-0000393	26826	26939	+	ORR1B1-int	LTR	ERVL-MaLR	24.7	113	genome	72815	152	0.208748
chr13.2_contig-0000393	26995	27014	+	ORR1B1-int	LTR	ERVL-MaLR	24.7	19	genome	72815	152	0.208748
chr13.2_contig-0000393	31767	31778	+	ORR1B1-int	LTR	ERVL-MaLR	20.8	11	genome	72815	152	0.208748
chr13.2_contig-0000393	32311	32442	-	ORR1B1-int	LTR	ERVL-MaLR	18.3	131	genome	72815	152	0.208748
chr13.2_contig-0000393	35562	35735	+	MLT2B2	LTR	ERVL	28.7	173	genome	1244	NA	NA
chr13.2_contig-0000393	35880	36039	-	MLT1D	LTR	ERVL-MaLR	34.4	159	genome	4844	1	0.0206441
chr13.2_contig-0000393	36133	36182	-	MYSERV16_I	LTR	ERVK	18	49	genome	2141	35	1.63475
chr13.2_contig-0000393	36180	36212	+	MYSERV16_I	LTR	ERVK	12.1	32	genome	2141	35	1.63475
chr13.2_contig-0000393	50082	50278	+	ORR1B1-int	LTR	ERVL-MaLR	19.3	196	genome	72815	152	0.208748
chr13.2_contig-0000393	52920	53016	-	ORR1B1-int	LTR	ERVL-MaLR	21.3	96	genome	72815	152	0.208748
chr13.2_contig-0000393	55318	55408	-	MT2B2	LTR	ERVL	16.6	90	genome	2686	NA	NA
chr13.2_contig-0000393	57169	57259	-	MT2B2	LTR	ERVL	19.1	90	genome	2686	NA	NA
chr13.2_contig-0000393	59329	59419	-	MT2B2	LTR	ERVL	16.6	90	genome	2686	NA	NA
chr13.2_contig-0000393	61181	61271	-	MT2B2	LTR	ERVL	16.6	90	genome	2686	NA	NA
chr13.2_contig-0000393	63033	63123	-	MT2B2	LTR	ERVL	19.1	90	genome	2686	NA	NA
chr13.2_contig-0000393	65193	65283	-	MT2B2	LTR	ERVL	16.6	90	genome	2686	NA	NA
chr13.2_contig-0000393	67045	67135	-	MT2B2	LTR	ERVL	16.6	90	genome	2686	NA	NA
chr13.2_contig-0000393	81144	81340	+	ORR1B1-int	LTR	ERVL-MaLR	19.3	196	genome	72815	152	0.208748
chr13.2_contig-0000393	83982	84078	-	ORR1B1-int	LTR	ERVL-MaLR	21.3	96	genome	72815	152	0.208748
chr13.2_contig-0000393	86379	86469	-	MT2B2	LTR	ERVL	16.6	90	genome	2686	NA	NA
chr13.2_contig-0000393	88013	88103	-	MT2B2	LTR	ERVL	19.1	90	genome	2686	NA	NA
chr13.2_contig-0000393	90173	90263	-	MT2B2	LTR	ERVL	16.6	90	genome	2686	NA	NA
chr13.2_contig-0000393	92024	92114	-	MT2B2	LTR	ERVL	16.6	90	genome	2686	NA	NA
chr13.2_contig-0000393	106241	106437	+	ORR1B1-int	LTR	ERVL-MaLR	19.3	196	genome	72815	152	0.208748
chr13.2_contig-0000393	109080	109176	-	ORR1B1-int	LTR	ERVL-MaLR	21.3	96	genome	72815	152	0.208748
chr13.2_contig-0000393	111352	111442	-	MT2B2	LTR	ERVL	17.8	90	genome	2686	NA	NA
chr13.2_contig-0000393	113322	113412	-	MT2B2	LTR	ERVL	19.1	90	genome	2686	NA	NA
chr13.2_contig-0000393	116118	116208	-	MT2B2	LTR	ERVL	16.6	90	genome	2686	NA	NA
chr13.2_contig-0000393	117073	117163	-	MT2B2	LTR	ERVL	16.6	90	genome	2686	NA	NA
chr13.2_contig-0000393	118800	118890	-	MT2B2	LTR	ERVL	16.6	90	genome	2686	NA	NA
chr13.2_contig-0000393	121596	121686	-	MT2B2	LTR	ERVL	16.6	90	genome	2686	NA	NA
chr13.2_contig-0000393	124428	124518	-	MT2B2	LTR	ERVL	17.8	90	genome	2686	NA	NA
chr13.2_contig-0000393	126398	126478	-	RLTR20A4	LTR	ERVK	9.9	80	genome	11777	2	0.0169823
chr13.2_contig-0000393	129792	130129	+	ORR1A0	LTR	ERVL-MaLR	1.5	337	genome	2460	16	0.650407
chr13.2_contig-0000393	135150	135263	+	ORR1B1-int	LTR	ERVL-MaLR	24.7	113	genome	72815	152	0.208748
chr13.2_contig-0000393	135319	135338	+	ORR1B1-int	LTR	ERVL-MaLR	24.7	19	genome	72815	152	0.208748
chr13.2_contig-0000393	140091	140102	+	ORR1B1-int	LTR	ERVL-MaLR	20.8	11	genome	72815	152	0.208748
chr13.2_contig-0000393	140635	140766	-	ORR1B1-int	LTR	ERVL-MaLR	18.3	131	genome	72815	152	0.208748
chr13.2_contig-0000393	143884	144057	+	MLT2B2	LTR	ERVL	28.7	173	genome	1244	NA	NA
chr13.2_contig-0000393	144202	144361	-	MLT1D	LTR	ERVL-MaLR	34.4	159	genome	4844	1	0.0206441
chr13.2_contig-0000393	144455	144504	-	MYSERV16_I	LTR	ERVK	18	49	genome	2141	35	1.63475
chr13.2_contig-0000393	144502	144534	+	MYSERV16_I	LTR	ERVK	12.1	32	genome	2141	35	1.63475
chr13.2_contig-0000393	158460	158656	+	ORR1B1-int	LTR	ERVL-MaLR	19.3	196	genome	72815	152	0.208748
chr13.2_contig-0000393	161298	161394	-	ORR1B1-int	LTR	ERVL-MaLR	21.3	96	genome	72815	152	0.208748
chr13.2_contig-0000393	163696	163786	-	MT2B2	LTR	ERVL	16.6	90	genome	2686	NA	NA
chr13.2_contig-0000393	165547	165637	-	MT2B2	LTR	ERVL	19.1	90	genome	2686	NA	NA
chr13.2_contig-0000393	167707	167797	-	MT2B2	LTR	ERVL	16.6	90	genome	2686	NA	NA
chr13.2_contig-0000393	169559	169649	-	MT2B2	LTR	ERVL	16.6	90	genome	2686	NA	NA
chr13.2_contig-0000393	171411	171501	-	MT2B2	LTR	ERVL	19.1	90	genome	2686	NA	NA
chr13.2_contig-0000393	173571	173661	-	MT2B2	LTR	ERVL	16.6	90	genome	2686	NA	NA
chr13.2_contig-0000393	175423	175513	-	MT2B2	LTR	ERVL	16.6	90	genome	2686	NA	NA
chr13.2_contig-0000393	187731	187927	+	ORR1B1-int	LTR	ERVL-MaLR	19.3	196	genome	72815	152	0.208748
chr13.2_contig-0000393	190569	190665	-	ORR1B1-int	LTR	ERVL-MaLR	21.3	96	genome	72815	152	0.208748
chr13.2_contig-0000393	192967	193057	-	MT2B2	LTR	ERVL	16.6	90	genome	2686	NA	NA
chr13.2_contig-0000393	194818	194908	-	MT2B2	LTR	ERVL	19.1	90	genome	2686	NA	NA
chr13.2_contig-0000393	196978	197068	-	MT2B2	LTR	ERVL	16.6	90	genome	2686	NA	NA
chr13.2_contig-0000393	198830	198920	-	MT2B2	LTR	ERVL	16.6	90	genome	2686	NA	NA
chr13.2_contig-0000393	200682	200772	-	MT2B2	LTR	ERVL	19.1	90	genome	2686	NA	NA
chr13.2_contig-0000393	202842	202932	-	MT2B2	LTR	ERVL	16.6	90	genome	2686	NA	NA
chr13.2_contig-0000393	204694	204784	-	MT2B2	LTR	ERVL	16.6	90	genome	2686	NA	NA
chr13.2_contig-0000393	218793	218989	+	ORR1B1-int	LTR	ERVL-MaLR	19.3	196	genome	72815	152	0.208748
chr13.2_contig-0000393	221631	221727	-	ORR1B1-int	LTR	ERVL-MaLR	21.3	96	genome	72815	152	0.208748
chr13.2_contig-0000393	224028	224118	-	MT2B2	LTR	ERVL	16.6	90	genome	2686	NA	NA
chr13.2_contig-0000393	227822	227912	-	MT2B2	LTR	ERVL	16.6	90	genome	2686	NA	NA
chr13.2_contig-0000393	229673	229763	-	MT2B2	LTR	ERVL	16.6	90	genome	2686	NA	NA
chr13.2_contig-0000393	243944	244086	+	ORR1B1-int	LTR	ERVL-MaLR	16.8	142	genome	72815	152	0.208748
chr13.2_contig-0000393	246729	246825	-	ORR1B1-int	LTR	ERVL-MaLR	21.3	96	genome	72815	152	0.208748
chr13.2_contig-0000393	249001	249091	-	MT2B2	LTR	ERVL	17.8	90	genome	2686	NA	NA
chr13.2_contig-0000393	253767	253857	-	MT2B2	LTR	ERVL	16.6	90	genome	2686	NA	NA
chr13.2_contig-0000393	254722	254812	-	MT2B2	LTR	ERVL	16.6	90	genome	2686	NA	NA
chr13.2_contig-0000393	256449	256539	-	MT2B2	LTR	ERVL	16.6	90	genome	2686	NA	NA
chr13.2_contig-0000393	259245	259335	-	MT2B2	LTR	ERVL	16.6	90	genome	2686	NA	NA
chr13.2_contig-0000393	262077	262167	-	MT2B2	LTR	ERVL	17.8	90	genome	2686	NA	NA
chr13.2_contig-0000393	264047	264127	-	RLTR20A4	LTR	ERVK	9.9	80	genome	11777	2	0.0169823
chr13.2_contig-0000393	267441	267778	+	ORR1A0	LTR	ERVL-MaLR	1.5	337	genome	2460	16	0.650407
chr13.2_contig-0000393	277722	277733	+	ORR1B1-int	LTR	ERVL-MaLR	20.8	11	genome	72815	152	0.208748
chr13.2_contig-0000393	278266	278397	-	ORR1B1-int	LTR	ERVL-MaLR	18.3	131	genome	72815	152	0.208748
chr13.2_contig-0000393	279711	279811	-	MLT1D	LTR	ERVL-MaLR	31	100	genome	4844	1	0.0206441
chr13.2_contig-0000393	280046	280445	-	MTB_Mm	LTR	ERVL-MaLR	12.5	399	genome	5415	NA	NA
chr13.2_contig-0000393	284572	284908	+	ORR1A4	LTR	ERVL-MaLR	8.6	336	genome	9103	9	0.0988685
chr13.2_contig-0000393	287846	287892	+	RLTR20A4	LTR	ERVK	9.3	46	genome	11777	2	0.0169823
chr13.2_contig-0000393	288072	288158	+	MYSERV6-int	LTR	ERVK	17.1	86	genome	11540	129	1.11785
chr13.2_contig-0000393	288082	288099	+	ORR1B1-int	LTR	ERVL-MaLR	12.1	17	genome	72815	152	0.208748
chr13.2_contig-0000393	288459	288474	+	ORR1A1-int	LTR	ERVL-MaLR	26	15	genome	2662	4	0.150263
chr13.2_contig-0000393	289710	290279	+	MLTR31D_MM	LTR	ERVK	11.3	569	genome	291	NA	NA
chr13.2_contig-0000393	291499	291862	-	MTD	LTR	ERVL-MaLR	24.4	363	genome	48605	17	0.0349758
chr13.2_contig-0000393	292085	292558	-	RLTR12A	LTR	ERVK	13.6	473	genome	881	NA	NA
chr13.2_contig-0000393	295427	295790	-	MTC	LTR	ERVL-MaLR	17.6	363	genome	25616	8	0.0312305
chr13.2_contig-0000393	295792	296174	+	ORR1B1	LTR	ERVL-MaLR	10.8	382	genome	17507	9	0.051408
chr13.2_contig-0000393	296173	296480	+	ORR1B1	LTR	ERVL-MaLR	18.2	307	genome	17507	9	0.051408
chr13.2_contig-0000393	296505	296550	-	ORR1B1-int	LTR	ERVL-MaLR	19.6	45	genome	72815	152	0.208748
chr13.2_contig-0000393	296654	296726	-	MYSERV6-int	LTR	ERVK	10.2	72	genome	11540	129	1.11785
chr13.2_contig-0000393	296711	296909	+	ORR1B1	LTR	ERVL-MaLR	14.8	198	genome	17507	9	0.051408
chr13.2_contig-0000393	296919	297042	+	MERVL_2A-int	LTR	ERVL	19.7	123	genome	4224	NA	NA
chr13.2_contig-0000393	297019	297107	+	ORR1B1	LTR	ERVL-MaLR	15.3	88	genome	17507	9	0.051408
chr13.2_contig-0000393	297039	297148	+	MERVL_2A-int	LTR	ERVL	18.2	109	genome	4224	NA	NA
chr13.2_contig-0000393	297148	297508	+	MT2B	LTR	ERVL	19.6	360	genome	11536	24	0.208044
chr13.2_contig-0000393	297407	297746	+	ORR1B1	LTR	ERVL-MaLR	14.2	339	genome	17507	9	0.051408
chr13.2_contig-0000393	297744	298043	+	ORR1B1	LTR	ERVL-MaLR	16	299	genome	17507	9	0.051408
chr13.2_contig-0000393	298381	298773	+	MTA_Mm	LTR	ERVL-MaLR	2.3	392	genome	17633	127	0.72024
chr13.2_contig-0000393	298852	299195	-	MTD	LTR	ERVL-MaLR	21.5	343	genome	48605	17	0.0349758
chr13.2_contig-0000393	301464	301526	-	ORR1E	LTR	ERVL-MaLR	22.2	62	genome	19637	NA	NA
chr13.2_contig-0000393	301588	301762	-	ORR1E	LTR	ERVL-MaLR	21.5	174	genome	19637	NA	NA
chr13.2_contig-0000393	303148	303476	-	ORR1F	LTR	ERVL-MaLR	24.5	328	genome	14623	2	0.0136771
chr13.2_contig-0000393	303973	304365	-	MTA_Mm	LTR	ERVL-MaLR	5.6	392	genome	17633	127	0.72024
chr13.2_contig-0000393	305333	305397	-	MYSERV6-int	LTR	ERVK	14.3	64	genome	11540	129	1.11785
chr13.2_contig-0000393	306918	307268	-	RLTR43C	LTR	ERVK	8.6	350	genome	269	NA	NA
chr13.2_contig-0000393	309033	309300	+	ORR1E	LTR	ERVL-MaLR	28.1	267	genome	19637	NA	NA
chr13.2_contig-0000393	309779	309954	-	MTEb	LTR	ERVL-MaLR	26.9	175	genome	10819	37	0.341991
chr13.2_contig-0000393	314455	314540	-	RLTR31D_MM	LTR	ERVK	16.3	85	genome	5651	4	0.0707839
chr13.2_contig-0000393	314565	314645	+	ORR1A4	LTR	ERVL-MaLR	16.1	80	genome	9103	9	0.0988685
chr13.2_contig-0000393	314739	314870	-	ORR1B1-int	LTR	ERVL-MaLR	23.2	131	genome	72815	152	0.208748
chr13.2_contig-0000393	315744	315827	+	ORR1F	LTR	ERVL-MaLR	25.1	83	genome	14623	2	0.0136771
chr13.2_contig-0000393	315866	316049	+	ORR1F	LTR	ERVL-MaLR	25.4	183	genome	14623	2	0.0136771
chr13.2_contig-0000393	317151	317315	+	MLT1E3	LTR	ERVL-MaLR	25.8	164	genome	520	NA	NA
chr13.2_contig-0000393	318298	318500	-	MLT1C	LTR	ERVL-MaLR	25.8	202	genome	2902	NA	NA
chr13.2_contig-0000393	319434	319530	+	MLT1E3	LTR	ERVL-MaLR	25.8	96	genome	520	NA	NA
chr13.2_contig-0000393	320101	320382	+	MTE2a	LTR	ERVL-MaLR	19.9	281	genome	14053	NA	NA
chr13.2_contig-0000393	320500	320930	+	RLTR10C	LTR	ERVK	2.1	430	genome	1749	7	0.400229
chr13.2_contig-0000393	320934	321313	+	MMERVK10C-int	LTR	ERVK	6.6	379	genome	2984	26	0.871314
chr13.2_contig-0000393	321312	323541	+	MMERVK10C-int	LTR	ERVK	1.9	2229	genome	2984	26	0.871314
chr13.2_contig-0000393	323542	323867	+	IAPEY4_LTR	LTR	ERVK	0.6	325	genome	113	2	1.76991
chr13.2_contig-0000393	323868	331535	+	IAPEY4_I	LTR	ERVK	0.9	7667	genome	414	2	0.483092
chr13.2_contig-0000393	331536	331861	+	IAPEY4_LTR	LTR	ERVK	0.6	325	genome	113	2	1.76991
chr13.2_contig-0000393	331862	334586	+	MMERVK10C-int	LTR	ERVK	1.7	2724	genome	2984	26	0.871314
chr13.2_contig-0000393	334573	335556	+	MMERVK10C-int	LTR	ERVK	2.5	983	genome	2984	26	0.871314
chr13.2_contig-0000393	335557	336119	+	RLTR10C	LTR	ERVK	4.1	562	genome	1749	7	0.400229
chr13.2_contig-0000393	336800	336829	-	ORR1B1-int	LTR	ERVL-MaLR	21.7	29	genome	72815	152	0.208748
chr13.2_contig-0000393	337414	337424	+	RMER12	LTR	ERVK	24.1	10	genome	3766	9	0.23898
chr13.2_contig-0000393	339413	339549	+	MLT2C1	LTR	ERVL	27.2	136	genome	538	NA	NA
chr13.2_contig-0000393	340541	340887	+	ORR1E	LTR	ERVL-MaLR	25.4	346	genome	19637	NA	NA
chr13.2_contig-0000393	343446	343536	+	MLT1N2	LTR	ERVL-MaLR	27.5	90	genome	246	NA	NA
chr13.2_contig-0000393	344664	344730	-	LTR41	LTR	ERVL	20.9	66	genome	235	NA	NA
chr13.2_contig-0000393	344918	345221	-	LTR41	LTR	ERVL	28.4	303	genome	235	NA	NA
chr13.2_contig-0000393	345768	345913	+	ORR1G	LTR	ERVL-MaLR	23.7	145	genome	5345	20	0.374181
chr13.2_contig-0000393	348373	348451	-	MYSERV6-int	LTR	ERVK	16.9	78	genome	11540	129	1.11785
chr13.2_contig-0000393	350408	350878	+	RMER5	LTR	ERV1	29.8	470	genome	6606	65	0.983954
chr13.2_contig-0000393	358185	358603	-	RLTR11A	LTR	ERVK	20.1	418	genome	2645	NA	NA
chr13.2_contig-0000393	363968	363982	-	ORR1B1-int	LTR	ERVL-MaLR	28.7	14	genome	72815	152	0.208748
chr13.2_contig-0000393	366125	366245	+	ORR1B1-int	LTR	ERVL-MaLR	26.4	120	genome	72815	152	0.208748
chr13.2_contig-0000393	373124	373358	+	LTR16E2	LTR	ERVL	36.6	234	genome	96	NA	NA
chr13.2_contig-0000393	373381	373440	+	LTR16E2	LTR	ERVL	13.3	59	genome	96	NA	NA
chr13.2_contig-0000393	380840	381161	+	ORR1D1	LTR	ERVL-MaLR	14.9	321	genome	22495	11	0.0488998
chr13.2_contig-0000393	381211	381349	-	ORR1B1-int	LTR	ERVL-MaLR	14.8	138	genome	72815	152	0.208748
chr13.2_contig-0000393	381331	381404	+	ORR1D1	LTR	ERVL-MaLR	18.9	73	genome	22495	11	0.0488998
chr13.2_contig-0000393	384667	384778	+	MTD	LTR	ERVL-MaLR	15.8	111	genome	48605	17	0.0349758
chr13.2_contig-0000393	385004	385279	+	MTD	LTR	ERVL-MaLR	16.9	275	genome	48605	17	0.0349758
chr13.2_contig-0000393	385642	385986	+	ORR1F	LTR	ERVL-MaLR	27.7	344	genome	14623	2	0.0136771
chr13.2_contig-0000393	396178	396319	+	ORR1F	LTR	ERVL-MaLR	25	141	genome	14623	2	0.0136771
chr13.2_contig-0000393	400223	400496	-	MTD	LTR	ERVL-MaLR	19.8	273	genome	48605	17	0.0349758
chr13.2_contig-0000393	400555	400654	-	MTD	LTR	ERVL-MaLR	19.8	99	genome	48605	17	0.0349758
chr13.2_contig-0000393	401234	401303	-	ORR1B1-int	LTR	ERVL-MaLR	17.5	69	genome	72815	152	0.208748
chr13.2_contig-0000393	402589	402652	-	RMER17A2	LTR	ERVK	11.5	63	genome	1560	NA	NA
chr13.2_contig-0000393	404795	405109	+	ORR1A4	LTR	ERVL-MaLR	10.6	314	genome	9103	9	0.0988685
chr13.2_contig-0000393	409771	409969	-	ORR1D1	LTR	ERVL-MaLR	16.9	198	genome	22495	11	0.0488998
chr13.2_contig-0000393	410211	410363	-	ORR1D1	LTR	ERVL-MaLR	15.1	152	genome	22495	11	0.0488998
chr13.2_contig-0000393	410523	410578	+	RLTR17B_Mm	LTR	ERVK	20.3	55	genome	47649	60	0.125921
chr13.2_contig-0000393	410579	411484	+	RMER17B	LTR	ERVK	10.7	905	genome	2223	13	0.584795
chr13.2_contig-0000393	414781	414810	+	ORR1B1-int	LTR	ERVL-MaLR	6.7	29	genome	72815	152	0.208748
chr13.2_contig-0000393	420138	420172	-	ORR1B1-int	LTR	ERVL-MaLR	26.3	34	genome	72815	152	0.208748
chr13.2_contig-0000393	421673	421844	-	MLT1A0	LTR	ERVL-MaLR	32.1	171	genome	6228	NA	NA
chr13.2_contig-0000393	422205	422219	+	ORR1B1-int	LTR	ERVL-MaLR	16.5	14	genome	72815	152	0.208748
chr13.2_contig-0000393	439072	439310	+	HERVL40-int	LTR	ERVL	30.6	238	genome	308	NA	NA
chr13.2_contig-0000393	439299	439570	+	HERVL40-int	LTR	ERVL	27.8	271	genome	308	NA	NA
chr13.2_contig-0000393	439572	440884	+	HERVL40-int	LTR	ERVL	28.1	1312	genome	308	NA	NA
chr13.2_contig-0000393	441130	441263	+	HERVL40-int	LTR	ERVL	26.9	133	genome	308	NA	NA
chr13.2_contig-0000393	444314	444349	+	ORR1C1	LTR	ERVL-MaLR	8.3	35	genome	8821	20	0.226732
chr13.2_contig-0000393	455442	455631	-	RMER15	LTR	ERVL	21.3	189	genome	13226	34	0.257069
chr13.2_contig-0000393	455903	455988	+	RMER6C	LTR	ERVK	10.5	85	genome	5405	NA	NA
chr13.2_contig-0000393	455987	456026	-	RMER6C	LTR	ERVK	10	39	genome	5405	NA	NA
chr13.2_contig-0000393	456053	456230	+	MLTR11B	LTR	ERVK	25.6	177	genome	2871	NA	NA
chr13.2_contig-0000393	458007	458024	-	ORR1B1-int	LTR	ERVL-MaLR	14.9	17	genome	72815	152	0.208748
chr13.2_contig-0000393	458804	458979	+	ORR1B1-int	LTR	ERVL-MaLR	14.7	175	genome	72815	152	0.208748
chr13.2_contig-0000393	460517	460704	-	ORR1G	LTR	ERVL-MaLR	28.4	187	genome	5345	20	0.374181
chr13.2_contig-0000393	461642	461673	+	MT2B	LTR	ERVL	17.8	31	genome	11536	24	0.208044
chr13.2_contig-0000393	464023	464102	+	MTEb	LTR	ERVL-MaLR	25	79	genome	10819	37	0.341991
chr13.2_contig-0000393	464375	464418	+	MTEb	LTR	ERVL-MaLR	11.1	43	genome	10819	37	0.341991
chr13.2_contig-0000393	464905	464976	-	RLTR20A4	LTR	ERVK	6.1	71	genome	11777	2	0.0169823
chr13.2_contig-0000393	466633	466710	+	RLTR17B_Mm	LTR	ERVK	22.4	77	genome	47649	60	0.125921
chr13.2_contig-0000393	467449	467956	-	RMER19C	LTR	ERVK	18	507	genome	3147	NA	NA
chr13.2_contig-0000393	471218	471416	+	RMER2	LTR	ERV1	25	198	genome	2155	NA	NA
chr13.2_contig-0000393	471774	471802	-	MTB_Mm	LTR	ERVL-MaLR	3.5	28	genome	5415	NA	NA
chr13.2_contig-0000393	473802	474594	-	RMER13A	LTR	ERVK	12.8	792	genome	1149	NA	NA
chr13.2_contig-0000393	477850	478204	-	RMER19C	LTR	ERVK	17.7	354	genome	3147	NA	NA
chr13.2_contig-0000393	478686	479060	-	ORR1B1	LTR	ERVL-MaLR	11.8	374	genome	17507	9	0.051408
chr13.2_contig-0000393	480143	480225	-	RLTR20A3_MM	LTR	ERVK	14	82	genome	619	NA	NA
chr13.2_contig-0000393	480275	480692	-	RLTR20A3_MM	LTR	ERVK	14	417	genome	619	NA	NA
chr13.2_contig-0000393	481038	481204	+	MLTR11B	LTR	ERVK	22.9	166	genome	2871	NA	NA
chr13.2_contig-0000393	481219	481699	+	RMER4B	LTR	ERVK	24	480	genome	5129	NA	NA
chr13.2_contig-0000393	481708	481899	+	MLTR11B	LTR	ERVK	23	191	genome	2871	NA	NA
chr13.2_contig-0000393	482946	482973	+	ORR1B1-int	LTR	ERVL-MaLR	21.4	27	genome	72815	152	0.208748
chr13.2_contig-0000393	483292	483380	-	MTEa	LTR	ERVL-MaLR	23	88	genome	17156	2	0.0116577
chr13.2_contig-0000393	483362	483418	+	MT2B	LTR	ERVL	24.6	56	genome	11536	24	0.208044
chr13.2_contig-0000393	485691	486001	+	RLTR27	LTR	ERVK	9.5	310	genome	715	9	1.25874
chr13.2_contig-0000393	486966	487280	+	MTB_Mm	LTR	ERVL-MaLR	6.4	314	genome	5415	NA	NA
chr13.2_contig-0000393	487281	489376	+	MTB_Mm	LTR	ERVL-MaLR	5.6	2095	genome	5415	NA	NA
chr13.2_contig-0000393	489635	490020	+	MTB_Mm	LTR	ERVL-MaLR	9.4	385	genome	5415	NA	NA
chr13.2_contig-0000393	492428	493240	+	RMER17B2	LTR	ERVK	21.8	812	genome	1869	43	2.3007
chr13.2_contig-0000393	493403	493755	-	MT2B1	LTR	ERVL	25.6	352	genome	7512	28	0.372737
chr13.2_contig-0000393	493740	493768	+	ORR1B1-int	LTR	ERVL-MaLR	20.1	28	genome	72815	152	0.208748
chr13.2_contig-0000393	493941	494124	-	MT2B1	LTR	ERVL	22.6	183	genome	7512	28	0.372737
chr13.2_contig-0000393	494683	494825	-	ORR1B1-int	LTR	ERVL-MaLR	16.2	142	genome	72815	152	0.208748
chr13.2_contig-0000393	503246	503551	+	RLTR27	LTR	ERVK	15	305	genome	715	9	1.25874
chr13.2_contig-0000393	503934	504312	-	RLTR9E	LTR	ERVK	13.3	378	genome	1250	NA	NA
chr13.2_contig-0000393	504823	505029	-	RMER15	LTR	ERVL	23.3	206	genome	13226	34	0.257069
chr13.2_contig-0000393	507821	508130	-	ORR1A1	LTR	ERVL-MaLR	4.8	309	genome	4937	7	0.141787
chr13.2_contig-0000393	508651	508969	+	MT2B1	LTR	ERVL	21.4	318	genome	7512	28	0.372737
chr13.2_contig-0000393	509193	509341	-	ORR1B1-int	LTR	ERVL-MaLR	21	148	genome	72815	152	0.208748
chr13.2_contig-0000393	510197	510777	+	LTRIS_Mus	LTR	ERV1	6	580	genome	808	NA	NA
chr13.2_contig-0000393	510830	511139	+	ERVB7_4-LTR_MM	LTR	ERVK	8.1	309	genome	187	1	0.534759
chr13.2_contig-0000393	511169	511269	+	ERVB7_4-LTR_MM	LTR	ERVK	8.1	100	genome	187	1	0.534759
chr13.2_contig-0000393	513334	513734	-	MTB_Mm	LTR	ERVL-MaLR	11.2	400	genome	5415	NA	NA
chr13.2_contig-0000393	516738	516889	-	ORR1A3-int	LTR	ERVL-MaLR	18.9	151	genome	9891	53	0.535841
chr13.2_contig-0000393	519216	519610	-	MTB	LTR	ERVL-MaLR	5.6	394	genome	7892	NA	NA
chr13.2_contig-0000393	520187	520321	+	ORR1A2	LTR	ERVL-MaLR	5	134	genome	16982	2	0.0117772
chr13.2_contig-0000393	520322	520803	+	MuRRS-int	LTR	ERV1	7.8	481	genome	497	10	2.01207
chr13.2_contig-0000393	520804	521393	+	LTRIS_Mus	LTR	ERV1	8	589	genome	808	NA	NA
chr13.2_contig-0000393	521394	521699	+	ORR1A2	LTR	ERVL-MaLR	5.2	305	genome	16982	2	0.0117772
chr13.2_contig-0000393	522487	522851	+	MTB_Mm	LTR	ERVL-MaLR	14.6	364	genome	5415	NA	NA
chr13.2_contig-0000393	523968	524252	+	ORR1A2	LTR	ERVL-MaLR	6.3	284	genome	16982	2	0.0117772
chr13.2_contig-0000393	524481	524535	+	ORR1A2	LTR	ERVL-MaLR	3.6	54	genome	16982	2	0.0117772
chr13.2_contig-0000393	524831	525189	-	MTC	LTR	ERVL-MaLR	12.6	358	genome	25616	8	0.0312305
chr13.2_contig-0000393	528323	528814	+	MT2_Mm	LTR	ERVL	1.6	491	genome	2431	6	0.246812
chr13.2_contig-0000393	528815	534094	+	MERVL_2A-int	LTR	ERVL	1	5279	genome	4224	NA	NA
chr13.2_contig-0000393	534095	534227	+	MERVL_2A-int	LTR	ERVL	9.8	132	genome	4224	NA	NA
chr13.2_contig-0000393	534227	534718	+	MT2_Mm	LTR	ERVL	1.6	491	genome	2431	6	0.246812
chr13.2_contig-0000393	536220	536234	-	ORR1B1-int	LTR	ERVL-MaLR	9.5	14	genome	72815	152	0.208748
chr13.2_contig-0000393	536705	536769	-	MER34A1	LTR	ERV1	15.9	64	genome	225	NA	NA
chr13.2_contig-0000393	539538	539561	+	ORR1C2	LTR	ERVL-MaLR	16.5	23	genome	12112	NA	NA
chr13.2_contig-0000393	539726	540060	+	ORR1C2	LTR	ERVL-MaLR	17	334	genome	12112	NA	NA
chr13.2_contig-0000393	540329	540695	+	LTR106_Mam	LTR		29.9	366	genome	96	NA	NA
chr13.2_contig-0000393	541046	541171	+	ORR1C2	LTR	ERVL-MaLR	25.4	125	genome	12112	NA	NA
chr13.2_contig-0000393	544086	544457	-	RLTR12B	LTR	ERVK	12.2	371	genome	879	NA	NA
chr13.2_contig-0000393	545039	545276	+	RLTR9D	LTR	ERVK	8.9	237	genome	768	NA	NA
chr13.2_contig-0000393	545306	545646	+	MMERVK9E_I	LTR	ERVK	13.7	340	genome	1582	35	2.21239
chr13.2_contig-0000393	545640	545796	+	RLTR9D	LTR	ERVK	9.7	156	genome	768	NA	NA
chr13.2_contig-0000393	545867	546779	+	ETnERV2-int	LTR	ERVK	12	912	genome	1899	47	2.47499
chr13.2_contig-0000393	546762	548517	+	ETnERV2-int	LTR	ERVK	9.3	1755	genome	1899	47	2.47499
chr13.2_contig-0000393	548547	548668	+	RLTR9F	LTR	ERVK	11.7	121	genome	441	NA	NA
chr13.2_contig-0000393	548671	552737	+	MMERVK9E_I	LTR	ERVK	7.6	4066	genome	1582	35	2.21239
chr13.2_contig-0000393	552905	553889	+	MMERVK9E_I	LTR	ERVK	6.2	984	genome	1582	35	2.21239
chr13.2_contig-0000393	554187	554865	-	RLTR48A	LTR	ERV1	6.9	678	genome	695	NA	NA
chr13.2_contig-0000393	554926	555067	-	RMER2	LTR	ERV1	20.6	141	genome	2155	NA	NA
chr13.2_contig-0000393	558023	558356	-	MT2B1	LTR	ERVL	23.2	333	genome	7512	28	0.372737
chr13.2_contig-0000393	558354	558466	+	ORR1B1-int	LTR	ERVL-MaLR	26.3	112	genome	72815	152	0.208748
chr13.2_contig-0000393	558555	558719	-	MT2B1	LTR	ERVL	22.2	164	genome	7512	28	0.372737
chr13.2_contig-0000393	559477	559871	-	MTA_Mm	LTR	ERVL-MaLR	4	394	genome	17633	127	0.72024
chr13.2_contig-0000393	560205	560348	-	RMER2	LTR	ERV1	21.8	143	genome	2155	NA	NA
chr13.2_contig-0000393	565504	566073	+	MT2B	LTR	ERVL	13.9	569	genome	11536	24	0.208044
chr13.2_contig-0000393	570708	571026	-	MT2B1	LTR	ERVL	21.9	318	genome	7512	28	0.372737
chr13.2_contig-0000393	571238	571406	-	MT2B1	LTR	ERVL	22.6	168	genome	7512	28	0.372737
chr13.2_contig-0000393	571426	571458	+	ERVB5_1-LTR_MM	LTR	ERVK	12.1	32	genome	139	1	0.719424
chr13.2_contig-0000393	576855	577172	-	MT2B1	LTR	ERVL	21.3	317	genome	7512	28	0.372737
chr13.2_contig-0000393	577344	577522	-	MT2B1	LTR	ERVL	22.4	178	genome	7512	28	0.372737
chr13.2_contig-0000393	578662	578943	-	RMER15	LTR	ERVL	23.8	281	genome	13226	34	0.257069
chr13.2_contig-0000393	580588	580740	+	MT2B	LTR	ERVL	15	152	genome	11536	24	0.208044
chr13.2_contig-0000393	581621	581704	+	MT2B	LTR	ERVL	13.1	83	genome	11536	24	0.208044
chr13.2_contig-0000393	588303	588325	+	ORR1B1-int	LTR	ERVL-MaLR	25	22	genome	72815	152	0.208748
chr13.2_contig-0000393	591281	591353	-	ORR1E	LTR	ERVL-MaLR	27.4	72	genome	19637	NA	NA
chr13.2_contig-0000393	591362	591960	+	RMER19B	LTR	ERVK	13.9	598	genome	5661	NA	NA
chr13.2_contig-0000393	592656	593142	-	MT2_Mm	LTR	ERVL	0.8	486	genome	2431	6	0.246812
chr13.2_contig-0000393	593143	594042	-	MERVL_2A-int	LTR	ERVL	1.1	899	genome	4224	NA	NA
chr13.2_contig-0000393	594043	594604	+	RLTR6B_Mm	LTR	ERV1	4.3	561	genome	589	3	0.509338
chr13.2_contig-0000393	594605	599152	-	MERVL_2A-int	LTR	ERVL	2.3	4547	genome	4224	NA	NA
chr13.2_contig-0000393	599153	599586	-	MT2_Mm	LTR	ERVL	6.7	433	genome	2431	6	0.246812
chr13.2_contig-0000393	601057	601251	+	MT2B	LTR	ERVL	14.4	194	genome	11536	24	0.208044
chr13.2_contig-0000393	601249	601363	+	MT2B	LTR	ERVL	15.6	114	genome	11536	24	0.208044
chr13.2_contig-0000393	605208	605641	+	MT2B	LTR	ERVL	15.4	433	genome	11536	24	0.208044
chr13.2_contig-0000393	606612	606674	+	ORR1A1-int	LTR	ERVL-MaLR	23.4	62	genome	2662	4	0.150263
chr13.2_contig-0000393	607483	607948	+	MT2B	LTR	ERVL	14.6	465	genome	11536	24	0.208044
chr13.2_contig-0000393	610481	610872	+	MTB_Mm	LTR	ERVL-MaLR	13.2	391	genome	5415	NA	NA
chr13.2_contig-0000393	613782	613968	+	ORR1B1-int	LTR	ERVL-MaLR	24.1	186	genome	72815	152	0.208748
chr13.2_contig-0000393	614166	614479	-	MT2B1	LTR	ERVL	21.9	313	genome	7512	28	0.372737
chr13.2_contig-0000393	614723	614835	-	MT2B1	LTR	ERVL	22.1	112	genome	7512	28	0.372737
chr13.2_contig-0000393	617269	617312	-	MT2B1	LTR	ERVL	11.4	43	genome	7512	28	0.372737
chr13.2_contig-0000393	618286	618655	+	RLTR8	LTR	ERVK	9.1	369	genome	243	NA	NA
chr13.2_contig-0000393	619853	620526	+	RLTR48A	LTR	ERV1	6.5	673	genome	695	NA	NA
chr13.2_contig-0000393	622620	623677	-	RLTR13E	LTR	ERVK	8.6	1057	genome	626	NA	NA
chr13.2_contig-0000393	623792	624139	-	MTD	LTR	ERVL-MaLR	24.8	347	genome	48605	17	0.0349758
chr13.2_contig-0000393	624728	624870	-	ORR1B1-int	LTR	ERVL-MaLR	29.3	142	genome	72815	152	0.208748
chr13.2_contig-0000393	635875	635954	-	ORR1B2	LTR	ERVL-MaLR	21.2	79	genome	9453	NA	NA
chr13.2_contig-0000393	636007	636074	-	RLTR51A_Mm	LTR	ERVK	8.8	67	genome	2874	1	0.0347947
chr13.2_contig-0000393	638670	639023	+	MLTR12	LTR	ERV1	21.2	353	genome	402	NA	NA
chr13.2_contig-0000393	639620	639733	-	ORR1B2	LTR	ERVL-MaLR	26.3	113	genome	9453	NA	NA
chr13.2_contig-0000393	639952	640825	+	RLTR10-int	LTR	ERVK	5	873	genome	2822	4	0.141743
chr13.2_contig-0000393	640814	643387	+	RLTR10-int	LTR	ERVK	17.3	2573	genome	2822	4	0.141743
chr13.2_contig-0000393	643390	643741	+	RLTR10	LTR	ERVK	6.8	351	genome	4049	7	0.172882
chr13.2_contig-0000393	644015	644034	+	ORR1B1-int	LTR	ERVL-MaLR	21.5	19	genome	72815	152	0.208748
chr13.2_contig-0000393	646898	646946	-	ORR1B2	LTR	ERVL-MaLR	4.5	48	genome	9453	NA	NA
chr13.2_contig-0000393	658653	659033	+	MLTR12	LTR	ERV1	24.7	380	genome	402	NA	NA
chr13.2_contig-0000393	663710	664137	-	RLTR30D2_MM	LTR	ERV1	15.2	427	genome	725	NA	NA
chr13.2_contig-0000393	664138	664540	-	MTB	LTR	ERVL-MaLR	6.3	402	genome	7892	NA	NA
chr13.2_contig-0000393	669585	669717	+	RLTR19B	LTR	ERVK	9.8	132	genome	211	NA	NA
chr13.2_contig-0000393	669903	670458	+	RLTR19B	LTR	ERVK	23.9	555	genome	211	NA	NA
chr13.2_contig-0000393	670719	670889	+	RMER6A	LTR	ERVK	11.1	170	genome	4846	260	5.36525
chr13.2_contig-0000393	670891	671288	-	RLTR12BD_Mm	LTR	ERVK	15.5	397	genome	918	NA	NA
chr13.2_contig-0000393	676209	676262	-	MLTR12	LTR	ERV1	18.5	53	genome	402	NA	NA
chr13.2_contig-0000393	680783	681115	-	MLTR12	LTR	ERV1	19.7	332	genome	402	NA	NA
chr13.2_contig-0000393	681893	681936	-	RLTR51A_Mm	LTR	ERVK	9.1	43	genome	2874	1	0.0347947
chr13.2_contig-0000393	685066	685143	+	ORR1D1	LTR	ERVL-MaLR	25	77	genome	22495	11	0.0488998
chr13.2_contig-0000393	685327	685434	+	ORR1D1	LTR	ERVL-MaLR	20.6	107	genome	22495	11	0.0488998
chr13.2_contig-0000393	704789	704896	-	ORR1D1	LTR	ERVL-MaLR	20.6	107	genome	22495	11	0.0488998
chr13.2_contig-0000393	705080	705157	-	ORR1D1	LTR	ERVL-MaLR	23.7	77	genome	22495	11	0.0488998
chr13.2_contig-0000393	706505	706530	-	ORR1D1	LTR	ERVL-MaLR	27.7	25	genome	22495	11	0.0488998
chr13.2_contig-0000393	706626	706636	-	ORR1D1	LTR	ERVL-MaLR	27.7	10	genome	22495	11	0.0488998
chr13.2_contig-0000393	707797	707811	+	RLTR20C2_MM	LTR	ERVK	7.7	14	genome	4159	1	0.0240442
chr13.2_contig-0000393	707857	707894	+	RLTR20C2_MM	LTR	ERVK	7.7	37	genome	4159	1	0.0240442
chr13.2_contig-0000393	708632	708962	+	MLTR12	LTR	ERV1	19.7	330	genome	402	NA	NA
chr13.2_contig-0000393	713491	713544	+	MLTR12	LTR	ERV1	18.5	53	genome	402	NA	NA
chr13.2_contig-0000393	718443	718840	+	RLTR12BD_Mm	LTR	ERVK	15.5	397	genome	918	NA	NA
chr13.2_contig-0000393	718842	719012	-	RMER6A	LTR	ERVK	11.1	170	genome	4846	260	5.36525
chr13.2_contig-0000393	719273	719828	-	RLTR19B	LTR	ERVK	23.9	555	genome	211	NA	NA
chr13.2_contig-0000393	720014	720146	-	RLTR19B	LTR	ERVK	9.8	132	genome	211	NA	NA
chr13.2_contig-0000393	725190	725592	+	MTB	LTR	ERVL-MaLR	6.3	402	genome	7892	NA	NA
chr13.2_contig-0000393	725593	726020	+	RLTR30D2_MM	LTR	ERV1	15.2	427	genome	725	NA	NA
chr13.2_contig-0000393	730696	731076	-	MLTR12	LTR	ERV1	24.7	380	genome	402	NA	NA
chr13.2_contig-0000393	742783	742831	+	ORR1B2	LTR	ERVL-MaLR	4.5	48	genome	9453	NA	NA
chr13.2_contig-0000393	745585	745714	-	ORR1B1-int	LTR	ERVL-MaLR	21.5	129	genome	72815	152	0.208748
chr13.2_contig-0000393	745988	746339	-	RLTR10	LTR	ERVK	6.8	351	genome	4049	7	0.172882
chr13.2_contig-0000393	746342	748915	-	RLTR10-int	LTR	ERVK	17.3	2573	genome	2822	4	0.141743
chr13.2_contig-0000393	748904	749777	-	RLTR10-int	LTR	ERVK	5	873	genome	2822	4	0.141743
chr13.2_contig-0000393	749996	750109	+	ORR1B2	LTR	ERVL-MaLR	26.3	113	genome	9453	NA	NA
chr13.2_contig-0000393	750705	751058	-	MLTR12	LTR	ERV1	21.2	353	genome	402	NA	NA
chr13.2_contig-0000393	753761	753840	+	ORR1B2	LTR	ERVL-MaLR	21.2	79	genome	9453	NA	NA
chr13.2_contig-0000393	764796	764938	+	ORR1B1-int	LTR	ERVL-MaLR	28.6	142	genome	72815	152	0.208748
chr13.2_contig-0000393	765527	765874	+	MTD	LTR	ERVL-MaLR	24.5	347	genome	48605	17	0.0349758
chr13.2_contig-0000393	765989	767046	+	RLTR13E	LTR	ERVK	8.6	1057	genome	626	NA	NA
chr13.2_contig-0000393	769164	769837	-	RLTR48A	LTR	ERV1	6.5	673	genome	695	NA	NA
chr13.2_contig-0000393	771035	771404	-	RLTR8	LTR	ERVK	8.3	369	genome	243	NA	NA
chr13.2_contig-0000393	772363	772406	+	MT2B1	LTR	ERVL	15.9	43	genome	7512	28	0.372737
chr13.2_contig-0000393	781868	781980	+	MT2B1	LTR	ERVL	22.1	112	genome	7512	28	0.372737
chr13.2_contig-0000393	782224	782532	+	MT2B1	LTR	ERVL	21.6	308	genome	7512	28	0.372737
chr13.2_contig-0000393	782842	782921	-	ORR1B1-int	LTR	ERVL-MaLR	24.1	79	genome	72815	152	0.208748
chr13.2_contig-0000393	785831	786222	-	MTB_Mm	LTR	ERVL-MaLR	12.9	391	genome	5415	NA	NA
chr13.2_contig-0000393	788761	789226	-	MT2B	LTR	ERVL	14.6	465	genome	11536	24	0.208044
chr13.2_contig-0000393	790035	790097	-	ORR1A1-int	LTR	ERVL-MaLR	23.4	62	genome	2662	4	0.150263
chr13.2_contig-0000393	791068	791501	-	MT2B	LTR	ERVL	15.4	433	genome	11536	24	0.208044
chr13.2_contig-0000393	795306	795420	-	MT2B	LTR	ERVL	14.8	114	genome	11536	24	0.208044
chr13.2_contig-0000393	795418	795612	-	MT2B	LTR	ERVL	14.4	194	genome	11536	24	0.208044
chr13.2_contig-0000393	797082	797568	+	MT2_Mm	LTR	ERVL	1	486	genome	2431	6	0.246812
chr13.2_contig-0000393	797569	802117	+	MERVL_2A-int	LTR	ERVL	2.3	4548	genome	4224	NA	NA
chr13.2_contig-0000393	802118	802678	-	RLTR6B_Mm	LTR	ERV1	4.3	560	genome	589	3	0.509338
chr13.2_contig-0000393	802679	803578	+	MERVL_2A-int	LTR	ERVL	1.2	899	genome	4224	NA	NA
chr13.2_contig-0000393	803579	804065	+	MT2_Mm	LTR	ERVL	1	486	genome	2431	6	0.246812
chr13.2_contig-0000393	804761	805358	-	RMER19B	LTR	ERVK	13.2	597	genome	5661	NA	NA
chr13.2_contig-0000393	805367	805476	+	ORR1E	LTR	ERVL-MaLR	27.3	109	genome	19637	NA	NA
chr13.2_contig-0000393	805778	805891	+	ORR1D1	LTR	ERVL-MaLR	25.7	113	genome	22495	11	0.0488998
chr13.2_contig-0000393	806236	806268	-	ORR1B1-int	LTR	ERVL-MaLR	25.4	32	genome	72815	152	0.208748
chr13.2_contig-0000393	812886	812969	-	MT2B	LTR	ERVL	13.1	83	genome	11536	24	0.208044
chr13.2_contig-0000393	813850	814002	-	MT2B	LTR	ERVL	15.7	152	genome	11536	24	0.208044
chr13.2_contig-0000393	815647	815928	+	RMER15	LTR	ERVL	23.1	281	genome	13226	34	0.257069
chr13.2_contig-0000393	817068	817246	+	MT2B1	LTR	ERVL	22.4	178	genome	7512	28	0.372737
chr13.2_contig-0000393	817418	817733	+	MT2B1	LTR	ERVL	20.4	315	genome	7512	28	0.372737
chr13.2_contig-0000393	823122	823154	-	ERVB5_1-LTR_MM	LTR	ERVK	12.1	32	genome	139	1	0.719424
chr13.2_contig-0000393	823174	823342	+	MT2B1	LTR	ERVL	23.8	168	genome	7512	28	0.372737
chr13.2_contig-0000393	823543	823862	+	MT2B1	LTR	ERVL	22.8	319	genome	7512	28	0.372737
chr13.2_contig-0000393	828390	828959	-	MT2B	LTR	ERVL	13.7	569	genome	11536	24	0.208044
chr13.2_contig-0000393	834129	834272	+	RMER2	LTR	ERV1	21.8	143	genome	2155	NA	NA
chr13.2_contig-0000393	834606	835001	+	MTA_Mm	LTR	ERVL-MaLR	4.3	395	genome	17633	127	0.72024
chr13.2_contig-0000393	835764	835927	+	MT2B1	LTR	ERVL	22.9	163	genome	7512	28	0.372737
chr13.2_contig-0000393	836124	836152	-	ORR1B1-int	LTR	ERVL-MaLR	25.2	28	genome	72815	152	0.208748
chr13.2_contig-0000393	836126	836445	+	MT2B1	LTR	ERVL	22.6	319	genome	7512	28	0.372737
chr13.2_contig-0000393	838959	839100	+	RMER2	LTR	ERV1	22.7	141	genome	2155	NA	NA
chr13.2_contig-0000393	839161	839838	+	RLTR48A	LTR	ERV1	7.2	677	genome	695	NA	NA
chr13.2_contig-0000393	840134	841115	-	MMERVK9E_I	LTR	ERVK	5.4	981	genome	1582	35	2.21239
chr13.2_contig-0000393	841276	845279	-	MMERVK9E_I	LTR	ERVK	7.3	4003	genome	1582	35	2.21239
chr13.2_contig-0000393	845282	845403	-	RLTR9F	LTR	ERVK	12.5	121	genome	441	NA	NA
chr13.2_contig-0000393	845446	846890	-	ETnERV2-int	LTR	ERVK	7.8	1444	genome	1899	47	2.47499
chr13.2_contig-0000393	846891	847371	+	RLTR10C	LTR	ERVK	3.6	480	genome	1749	7	0.400229
chr13.2_contig-0000393	847372	847698	-	ETnERV2-int	LTR	ERVK	8	326	genome	1899	47	2.47499
chr13.2_contig-0000393	847679	847893	-	MMERVK9C_I	LTR	ERVK	10.4	214	genome	1479	NA	NA
chr13.2_contig-0000393	847902	847968	+	RLTR12B	LTR	ERVK	13.6	66	genome	879	NA	NA
chr13.2_contig-0000393	847938	849046	-	MMERVK9C_I	LTR	ERVK	9.5	1108	genome	1479	NA	NA
chr13.2_contig-0000393	849046	849202	-	RLTR9F	LTR	ERVK	9	156	genome	441	NA	NA
chr13.2_contig-0000393	849196	849561	-	MMERVK9C_I	LTR	ERVK	14.7	365	genome	1479	NA	NA
chr13.2_contig-0000393	849563	849792	-	RLTR9D	LTR	ERVK	9.1	229	genome	768	NA	NA
chr13.2_contig-0000393	850373	850744	+	RLTR12B	LTR	ERVK	12.8	371	genome	879	NA	NA
chr13.2_contig-0000393	854117	854483	-	LTR106_Mam	LTR		29.9	366	genome	96	NA	NA
chr13.2_contig-0000393	854752	855086	-	ORR1C2	LTR	ERVL-MaLR	17	334	genome	12112	NA	NA
chr13.2_contig-0000393	855152	855275	-	ORR1C2	LTR	ERVL-MaLR	16.5	123	genome	12112	NA	NA
chr13.2_contig-0000393	858061	858125	+	MER34A1	LTR	ERV1	14.3	64	genome	225	NA	NA
chr13.2_contig-0000393	858596	858610	+	ORR1B1-int	LTR	ERVL-MaLR	10.3	14	genome	72815	152	0.208748
chr13.2_contig-0000393	863262	863620	+	MTC	LTR	ERVL-MaLR	12.9	358	genome	25616	8	0.0312305
chr13.2_contig-0000393	863916	863970	-	ORR1A2	LTR	ERVL-MaLR	3.6	54	genome	16982	2	0.0117772
chr13.2_contig-0000393	864193	864477	-	ORR1A2	LTR	ERVL-MaLR	6.3	284	genome	16982	2	0.0117772
chr13.2_contig-0000393	865601	865965	-	MTB_Mm	LTR	ERVL-MaLR	14.6	364	genome	5415	NA	NA
chr13.2_contig-0000393	866765	867070	-	ORR1A2	LTR	ERVL-MaLR	5.2	305	genome	16982	2	0.0117772
chr13.2_contig-0000393	867071	867660	-	LTRIS_Mus	LTR	ERV1	7.8	589	genome	808	NA	NA
chr13.2_contig-0000393	867661	868142	-	MuRRS-int	LTR	ERV1	7.6	481	genome	497	10	2.01207
chr13.2_contig-0000393	868143	868277	-	ORR1A2	LTR	ERVL-MaLR	5	134	genome	16982	2	0.0117772
chr13.2_contig-0000393	868854	869248	+	MTB	LTR	ERVL-MaLR	5.6	394	genome	7892	NA	NA
chr13.2_contig-0000393	871591	871742	+	ORR1A3-int	LTR	ERVL-MaLR	18.9	151	genome	9891	53	0.535841
chr13.2_contig-0000393	874779	875179	+	MTB_Mm	LTR	ERVL-MaLR	11.2	400	genome	5415	NA	NA
chr13.2_contig-0000393	877241	877330	-	ERVB7_4-LTR_MM	LTR	ERVK	6.8	89	genome	187	1	0.534759
chr13.2_contig-0000393	877377	877687	-	ERVB7_4-LTR_MM	LTR	ERVK	6.8	310	genome	187	1	0.534759
chr13.2_contig-0000393	877740	878328	-	LTRIS_Mus	LTR	ERV1	6.3	588	genome	808	NA	NA
chr13.2_contig-0000393	879184	879332	+	ORR1B1-int	LTR	ERVL-MaLR	21	148	genome	72815	152	0.208748
chr13.2_contig-0000393	879562	879880	-	MT2B1	LTR	ERVL	21.4	318	genome	7512	28	0.372737
chr13.2_contig-0000393	880401	880710	+	ORR1A1	LTR	ERVL-MaLR	4.8	309	genome	4937	7	0.141787
chr13.2_contig-0000393	883519	883725	+	RMER15	LTR	ERVL	22.8	206	genome	13226	34	0.257069
chr13.2_contig-0000393	884240	884618	+	RLTR9E	LTR	ERVK	12.7	378	genome	1250	NA	NA
chr13.2_contig-0000393	885003	885308	-	RLTR27	LTR	ERVK	15.7	305	genome	715	9	1.25874
chr13.2_contig-0000393	888328	888678	+	IAPLTR1_Mm	LTR	ERVK	1.4	350	genome	1372	6	0.437318
chr13.2_contig-0000393	888679	895222	+	IAPEz-int	LTR	ERVK	3.3	6543	genome	6545	25	0.381971
chr13.2_contig-0000393	895223	895573	+	IAPLTR1_Mm	LTR	ERVK	1.4	350	genome	1372	6	0.437318
chr13.2_contig-0000393	896845	897643	-	RLTR13A3	LTR	ERVK	8.4	798	genome	253	2	0.790514
chr13.2_contig-0000393	901851	901867	+	ORR1B1-int	LTR	ERVL-MaLR	16.9	16	genome	72815	152	0.208748
chr13.2_contig-0000393	902535	902719	+	MT2B1	LTR	ERVL	21.4	184	genome	7512	28	0.372737
chr13.2_contig-0000393	902892	902920	-	ORR1B1-int	LTR	ERVL-MaLR	20.1	28	genome	72815	152	0.208748
chr13.2_contig-0000393	902905	903257	+	MT2B1	LTR	ERVL	23.5	352	genome	7512	28	0.372737
chr13.2_contig-0000393	903420	904232	-	RMER17B2	LTR	ERVK	21.6	812	genome	1869	43	2.3007
chr13.2_contig-0000393	908445	908559	-	MT2B	LTR	ERVL	14.8	114	genome	11536	24	0.208044
chr13.2_contig-0000393	908557	908751	-	MT2B	LTR	ERVL	14.4	194	genome	11536	24	0.208044
chr13.2_contig-0000393	910908	911514	-	RMER19B	LTR	ERVK	14.4	606	genome	5661	NA	NA
chr13.2_contig-0000393	911567	911589	-	RMER19B	LTR	ERVK	14.4	22	genome	5661	NA	NA
chr13.2_contig-0000393	911570	911707	+	ORR1E	LTR	ERVL-MaLR	27.6	137	genome	19637	NA	NA
chr13.2_contig-0000393	912007	912120	+	ORR1D1	LTR	ERVL-MaLR	26.6	113	genome	22495	11	0.0488998
chr13.2_contig-0000393	912339	912466	+	ORR1D1	LTR	ERVL-MaLR	18.7	127	genome	22495	11	0.0488998
chr13.2_contig-0000393	915602	915710	-	ORR1B1-int	LTR	ERVL-MaLR	25	108	genome	72815	152	0.208748
chr13.2_contig-0000393	922325	922408	-	MT2B	LTR	ERVL	13.1	83	genome	11536	24	0.208044
chr13.2_contig-0000393	923306	923458	-	MT2B	LTR	ERVL	15.7	152	genome	11536	24	0.208044
chr13.2_contig-0000393	925106	925387	+	RMER15	LTR	ERVL	22.7	281	genome	13226	34	0.257069
chr13.2_contig-0000393	926527	926705	+	MT2B1	LTR	ERVL	21.8	178	genome	7512	28	0.372737
chr13.2_contig-0000393	926877	927192	+	MT2B1	LTR	ERVL	20.8	315	genome	7512	28	0.372737
chr13.2_contig-0000393	927452	927567	-	ORR1B1-int	LTR	ERVL-MaLR	19.1	115	genome	72815	152	0.208748
chr13.2_contig-0000393	932592	932624	-	ERVB5_1-LTR_MM	LTR	ERVK	12.1	32	genome	139	1	0.719424
chr13.2_contig-0000393	932644	932812	+	MT2B1	LTR	ERVL	22.6	168	genome	7512	28	0.372737
chr13.2_contig-0000393	933010	933333	+	MT2B1	LTR	ERVL	23	323	genome	7512	28	0.372737
chr13.2_contig-0000393	933557	933625	-	ORR1B1-int	LTR	ERVL-MaLR	24.6	68	genome	72815	152	0.208748
chr13.2_contig-0000393	937975	938549	-	MT2B	LTR	ERVL	12.5	574	genome	11536	24	0.208044
chr13.2_contig-0000393	943819	943962	+	RMER2	LTR	ERV1	22.5	143	genome	2155	NA	NA
chr13.2_contig-0000393	944296	944691	+	MTA_Mm	LTR	ERVL-MaLR	5.3	395	genome	17633	127	0.72024
chr13.2_contig-0000393	944984	945476	+	MT2_Mm	LTR	ERVL	1.6	492	genome	2431	6	0.246812
chr13.2_contig-0000393	945959	946036	+	MT2B1	LTR	ERVL	28.2	77	genome	7512	28	0.372737
chr13.2_contig-0000393	946322	946350	-	ORR1B1-int	LTR	ERVL-MaLR	26.7	28	genome	72815	152	0.208748
chr13.2_contig-0000393	946324	946643	+	MT2B1	LTR	ERVL	21.7	319	genome	7512	28	0.372737
chr13.2_contig-0000393	946875	947011	-	ORR1B1-int	LTR	ERVL-MaLR	23.5	136	genome	72815	152	0.208748
chr13.2_contig-0000393	949607	949748	+	RMER2	LTR	ERV1	21.3	141	genome	2155	NA	NA
chr13.2_contig-0000393	949807	950489	+	RLTR48A	LTR	ERV1	7.9	682	genome	695	NA	NA
chr13.2_contig-0000393	951584	951755	+	MT2B1	LTR	ERVL	25.7	171	genome	7512	28	0.372737
chr13.2_contig-0000393	951937	952241	+	MT2B1	LTR	ERVL	19.6	304	genome	7512	28	0.372737
chr13.2_contig-0000393	962736	962784	+	ORR1B2	LTR	ERVL-MaLR	4.5	48	genome	9453	NA	NA
chr13.2_contig-0000393	965593	965754	-	ORR1B1-int	LTR	ERVL-MaLR	25.3	161	genome	72815	152	0.208748
chr13.2_contig-0000393	966950	967331	-	MLTR12	LTR	ERV1	21	381	genome	402	NA	NA
chr13.2_contig-0000393	971036	971055	+	MT2B	LTR	ERVL	21.3	19	genome	11536	24	0.208044
chr13.2_contig-0000393	971557	971875	+	MT2B1	LTR	ERVL	20.8	318	genome	7512	28	0.372737
chr13.2_contig-0000393	975958	976419	-	MT2B	LTR	ERVL	15.4	461	genome	11536	24	0.208044
chr13.2_contig-0000393	978604	978746	+	RMER2	LTR	ERV1	20.4	142	genome	2155	NA	NA
chr13.2_contig-0000393	979117	979502	+	MTA_Mm	LTR	ERVL-MaLR	2.6	385	genome	17633	127	0.72024
chr13.2_contig-0000393	980638	980666	-	ORR1B1-int	LTR	ERVL-MaLR	24.4	28	genome	72815	152	0.208748
chr13.2_contig-0000393	980640	980960	+	MT2B1	LTR	ERVL	22.6	320	genome	7512	28	0.372737
chr13.2_contig-0000393	984688	984954	-	MT2B	LTR	ERVL	18.7	266	genome	11536	24	0.208044
chr14.1_contig-0000952	3645003	3646773	-	RLTR21	LTR	ERVK	17.8	1770	genome	3429	3	0.0874891
chr14.1_contig-0000952	3647052	3647526	+	MT2C_Mm	LTR	ERVL	6.5	474	genome	2379	10	0.420345
chr14.1_contig-0000952	3647527	3648642	+	MTA_Mm	LTR	ERVL-MaLR	11.5	1115	genome	17633	127	0.72024
chr14.1_contig-0000952	3648643	3649036	+	MTA_Mm	LTR	ERVL-MaLR	7.7	393	genome	17633	127	0.72024
chr14.1_contig-0000952	3651689	3651751	+	RLTR1E_MM	LTR	ERV1	7.9	62	genome	86	NA	NA
chr14.1_contig-0000952	3651771	3651854	+	RLTR1A2_MM	LTR	ERV1	11.9	83	genome	399	NA	NA
chr14.1_contig-0000952	3652600	3652686	+	MLT1A0	LTR	ERVL-MaLR	25.3	86	genome	6228	NA	NA
chr14.1_contig-0000952	3653108	3653374	+	RLTR17	LTR	ERVK	12.1	266	genome	1244	4	0.321543
chr14.1_contig-0000952	3653373	3653565	+	RLTR17	LTR	ERVK	18.3	192	genome	1244	4	0.321543
chr14.1_contig-0000952	3653659	3653788	+	ORR1E	LTR	ERVL-MaLR	24.3	129	genome	19637	NA	NA
chr14.1_contig-0000952	3653873	3653960	+	ORR1E	LTR	ERVL-MaLR	25	87	genome	19637	NA	NA
chr14.1_contig-0000952	3656054	3656374	+	ORR1A4	LTR	ERVL-MaLR	19.2	320	genome	9103	9	0.0988685
chr14.1_contig-0000952	3659855	3660245	-	RLTR10A	LTR	ERVK	3.8	390	genome	753	NA	NA
chr14.1_contig-0000952	3660245	3660937	-	RLTR10-int	LTR	ERVK	9.4	692	genome	2822	4	0.141743
chr14.1_contig-0000952	3660939	3661149	-	IAP-d-int	LTR	ERVK	6.2	210	genome	947	NA	NA
chr14.1_contig-0000952	3661162	3661649	-	IAP-d-int	LTR	ERVK	5	487	genome	947	NA	NA
chr14.1_contig-0000952	3661650	3661710	-	IAP-d-int	LTR	ERVK	8.2	60	genome	947	NA	NA
chr14.1_contig-0000952	3661723	3661939	-	RLTR10-int	LTR	ERVK	9.3	216	genome	2822	4	0.141743
chr14.1_contig-0000952	3662270	3662495	-	LTR72_RN	LTR	ERV1	27.6	225	genome	798	NA	NA
chr14.1_contig-0000952	3662496	3662645	-	MTE2a	LTR	ERVL-MaLR	20.9	149	genome	14053	NA	NA
chr14.1_contig-0000952	3662847	3662983	-	MTE2a	LTR	ERVL-MaLR	26.5	136	genome	14053	NA	NA
chr14.1_contig-0000952	3664200	3664707	-	RLTR1C	LTR	ERV1	5.6	507	genome	681	NA	NA
chr14.1_contig-0000952	3664708	3664849	-	RLTR1B-int	LTR	ERV1	12.3	141	genome	1110	38	3.42342
chr14.1_contig-0000952	3664841	3665898	-	MMVL30-int	LTR	ERV1	8.7	1057	genome	1025	8	0.780488
chr14.1_contig-0000952	3665891	3666422	-	MMVL30-int	LTR	ERV1	11.7	531	genome	1025	8	0.780488
chr14.1_contig-0000952	3666626	3667069	-	MMVL30-int	LTR	ERV1	7.7	443	genome	1025	8	0.780488
chr14.1_contig-0000952	3667339	3667394	-	MMVL30-int	LTR	ERV1	8.9	55	genome	1025	8	0.780488
chr14.1_contig-0000952	3667369	3667528	-	MMVL30-int	LTR	ERV1	15.4	159	genome	1025	8	0.780488
chr14.1_contig-0000952	3667540	3667629	-	MMVL30-int	LTR	ERV1	12.3	89	genome	1025	8	0.780488
chr14.1_contig-0000952	3667706	3668440	-	MMVL30-int	LTR	ERV1	7.6	734	genome	1025	8	0.780488
chr14.1_contig-0000952	3668857	3669443	-	MMVL30-int	LTR	ERV1	13	586	genome	1025	8	0.780488
chr14.1_contig-0000952	3669444	3669842	-	RLTR1C	LTR	ERV1	6.6	398	genome	681	NA	NA
chr14.1_contig-0000952	3669912	3670004	-	RLTR1C	LTR	ERV1	6.6	92	genome	681	NA	NA
chr14.1_contig-0000952	3675007	3675489	-	RLTR45	LTR	ERVK	9.7	482	genome	1227	18	1.46699
chr14.1_contig-0000952	3676021	3676770	-	ORR1B1	LTR	ERVL-MaLR	17.8	749	genome	17507	9	0.051408
chr14.1_contig-0000952	3676803	3676865	-	ORR1B1	LTR	ERVL-MaLR	6.3	62	genome	17507	9	0.051408
chr14.1_contig-0000952	3676995	3677350	-	ORR1B1	LTR	ERVL-MaLR	14.9	355	genome	17507	9	0.051408
chr14.1_contig-0000952	3678406	3678446	+	MTB	LTR	ERVL-MaLR	7.3	40	genome	7892	NA	NA
chr14.1_contig-0000952	3678614	3678976	+	MTB	LTR	ERVL-MaLR	7	362	genome	7892	NA	NA
chr14.1_contig-0000952	3683101	3683692	+	LTRIS_Mus	LTR	ERV1	5.2	591	genome	808	NA	NA
chr14.1_contig-0000952	3685285	3685464	+	MLT1A	LTR	ERVL-MaLR	30.1	179	genome	4124	NA	NA
chr14.1_contig-0000952	3688198	3688374	+	ORR1F	LTR	ERVL-MaLR	26.7	176	genome	14623	2	0.0136771
chr14.1_contig-0000952	3690760	3690891	+	MURVY-LTR	LTR	ERV1	7.6	131	genome	754	NA	NA
chr14.1_contig-0000952	3692215	3692531	+	MTD	LTR	ERVL-MaLR	21.8	316	genome	48605	17	0.0349758
chr14.1_contig-0000952	3693260	3693603	-	MTEa	LTR	ERVL-MaLR	27.4	343	genome	17156	2	0.0116577
chr14.1_contig-0000952	3696639	3696702	+	ORR1C1	LTR	ERVL-MaLR	25	63	genome	8821	20	0.226732
chr14.1_contig-0000952	3698242	3698919	+	RMER19B2	LTR	ERVK	14.6	677	genome	2457	NA	NA
chr14.1_contig-0000952	3699051	3699085	+	RMER19C	LTR	ERVK	8.6	34	genome	3147	NA	NA
chr14.1_contig-0000952	3702665	3702817	+	ORR1D2	LTR	ERVL-MaLR	28.2	152	genome	15762	113	0.716914
chr14.1_contig-0000952	3706388	3706464	+	RLTR20C1_MM	LTR	ERVK	22	76	genome	5609	NA	NA
chr14.1_contig-0000952	3711535	3712016	-	LTRIS_Mm	LTR	ERV1	1.9	481	genome	553	6	1.08499
chr14.1_contig-0000952	3712017	3713807	-	MuRRS-int	LTR	ERV1	5.7	1790	genome	497	10	2.01207
chr14.1_contig-0000952	3713787	3714011	+	MuRRS-int	LTR	ERV1	14.6	224	genome	497	10	2.01207
chr14.1_contig-0000952	3714062	3714827	+	MuRRS-int	LTR	ERV1	6.1	765	genome	497	10	2.01207
chr14.1_contig-0000952	3714831	3714870	-	LTRIS_Mm	LTR	ERV1	2.5	39	genome	553	6	1.08499
chr14.1_contig-0000952	3716650	3716919	+	MLT2B2	LTR	ERVL	30.6	269	genome	1244	NA	NA
chr14.1_contig-0000952	3717002	3717394	+	MTC	LTR	ERVL-MaLR	18	392	genome	25616	8	0.0312305
chr14.1_contig-0000952	3720123	3720339	-	RMER17C	LTR	ERVK	15.7	216	genome	6574	21	0.31944
chr14.1_contig-0000952	3723154	3723524	-	MLT1A1	LTR	ERVL-MaLR	32.3	370	genome	5831	NA	NA
chr14.1_contig-0000952	3723894	3724294	-	ERVL-E-int	LTR	ERVL	33.5	400	genome	1176	5	0.42517
chr14.1_contig-0000952	3724720	3724928	-	ERVL-E-int	LTR	ERVL	31	208	genome	1176	5	0.42517
chr14.1_contig-0000952	3725833	3726004	-	ERVL-E-int	LTR	ERVL	34.5	171	genome	1176	5	0.42517
chr14.1_contig-0000952	3727048	3727187	-	ORR1E	LTR	ERVL-MaLR	27.1	139	genome	19637	NA	NA
chr14.1_contig-0000952	3733893	3734064	-	MTEa	LTR	ERVL-MaLR	21.9	171	genome	17156	2	0.0116577
chr14.1_contig-0000952	3735691	3735813	+	MLT1L	LTR	ERVL-MaLR	31.7	122	genome	557	NA	NA
chr14.1_contig-0000952	3737375	3743255	+	IAPEY3-int	LTR	ERVK	7.8	5880	genome	1024	9	0.878906
chr14.1_contig-0000952	3743256	3743562	+	IAPEY3_LTR	LTR	ERVK	5.5	306	genome	658	NA	NA
chr14.1_contig-0000952	3744665	3745002	-	ORR1B2	LTR	ERVL-MaLR	16.5	337	genome	9453	NA	NA
chr14.1_contig-0000952	3745598	3745907	+	MTD	LTR	ERVL-MaLR	26.9	309	genome	48605	17	0.0349758
chr14.1_contig-0000952	3756264	3756347	+	ORR1A3-int	LTR	ERVL-MaLR	20.7	83	genome	9891	53	0.535841
chr14.1_contig-0000952	3758993	3759011	+	ORR1B1-int	LTR	ERVL-MaLR	16.7	18	genome	72815	152	0.208748
chr14.1_contig-0000952	3760691	3760764	-	MLT1C2	LTR	ERVL-MaLR	20.8	73	genome	4508	NA	NA
chr14.1_contig-0000952	3767046	3767476	-	RLTR22_Mur	LTR	ERVK	15.1	430	genome	2449	4	0.163332
chr14.1_contig-0000952	3767527	3767857	-	RLTR22_Mur	LTR	ERVK	15.1	330	genome	2449	4	0.163332
chr14.1_contig-0000952	3769067	3769731	+	MYSERV16_I	LTR	ERVK	14.2	664	genome	2141	35	1.63475
chr14.1_contig-0000952	3769928	3771058	+	MYSERV16_I	LTR	ERVK	15	1130	genome	2141	35	1.63475
chr14.1_contig-0000952	3771060	3771329	+	RLTR20B5_MM	LTR	ERVK	20.8	269	genome	786	1	0.127226
chr14.1_contig-0000952	3771550	3772805	-	RMER12C	LTR	ERVK	18.6	1255	genome	7458	5	0.0670421
chr14.1_contig-0000952	3774918	3775852	+	RLTR13A1	LTR	ERVK	8.8	934	genome	166	2	1.20482
chr14.1_contig-0000952	3786389	3786580	-	RLTR10A	LTR	ERVK	4.2	191	genome	753	NA	NA
chr14.1_contig-0000952	3786580	3787240	-	RLTR10-int	LTR	ERVK	7.7	660	genome	2822	4	0.141743
chr14.1_contig-0000952	3787242	3787459	-	IAP-d-int	LTR	ERVK	7.8	217	genome	947	NA	NA
chr14.1_contig-0000952	3787464	3787950	-	IAP-d-int	LTR	ERVK	5.6	486	genome	947	NA	NA
chr14.1_contig-0000952	3787951	3788012	-	IAP-d-int	LTR	ERVK	9.7	61	genome	947	NA	NA
chr14.1_contig-0000952	3788021	3789315	-	RLTR10-int	LTR	ERVK	10.4	1294	genome	2822	4	0.141743
chr14.1_contig-0000952	3789314	3789712	+	MERVL-int	LTR	ERVL	1	398	genome	1348	1	0.074184
chr14.1_contig-0000952	3789710	3789879	-	RLTR10A	LTR	ERVK	7.1	169	genome	753	NA	NA
chr14.1_contig-0000952	3790258	3790641	+	RLTR27	LTR	ERVK	11.8	383	genome	715	9	1.25874
chr14.1_contig-0000952	3790674	3790873	+	RLTR10-int	LTR	ERVK	23.8	199	genome	2822	4	0.141743
chr14.1_contig-0000952	3791222	3795602	+	MMERVK10D3_I	LTR	ERVK	26.4	4380	genome	666	15	2.25225
chr14.1_contig-0000952	3796093	3796256	+	MMERVK10D3_I	LTR	ERVK	34.8	163	genome	666	15	2.25225
chr14.1_contig-0000952	3796396	3796657	+	MMERVK10D3_I	LTR	ERVK	16.5	261	genome	666	15	2.25225
chr14.1_contig-0000952	3796658	3796963	+	RLTR27	LTR	ERVK	9.8	305	genome	715	9	1.25874
chr14.1_contig-0000952	3798027	3798219	+	RLTR11C_MM	LTR	ERVK	21.3	192	genome	827	NA	NA
chr14.1_contig-0000952	3798230	3798797	-	RLTR11C_MM	LTR	ERVK	20.1	567	genome	827	NA	NA
chr14.1_contig-0000952	3801634	3801995	+	ORR1E	LTR	ERVL-MaLR	26.9	361	genome	19637	NA	NA
chr14.1_contig-0000952	3802002	3802173	+	MLT1B	LTR	ERVL-MaLR	28.8	171	genome	5735	3	0.0523104
chr14.1_contig-0000952	3802261	3802415	+	MLT1B	LTR	ERVL-MaLR	31.8	154	genome	5735	3	0.0523104
chr14.1_contig-0000952	3808059	3808124	-	RLTR17B_Mm	LTR	ERVK	21.5	65	genome	47649	60	0.125921
chr14.1_contig-0000952	3808839	3809206	+	MTE2b	LTR	ERVL-MaLR	26.5	367	genome	15563	NA	NA
chr14.1_contig-0000952	3809550	3809633	-	MLT1B	LTR	ERVL-MaLR	24.4	83	genome	5735	3	0.0523104
chr14.1_contig-0000952	3811090	3811188	-	MLT1A0	LTR	ERVL-MaLR	19.3	98	genome	6228	NA	NA
chr14.1_contig-0000952	3811400	3811898	-	MT2_Mm	LTR	ERVL	0.8	498	genome	2431	6	0.246812
chr14.1_contig-0000952	3814328	3814539	-	MLT1A0	LTR	ERVL-MaLR	34.4	211	genome	6228	NA	NA
chr14.1_contig-0000952	3816785	3817021	-	RLTR9D	LTR	ERVK	12.2	236	genome	768	NA	NA
chr14.1_contig-0000952	3817009	3817149	-	MMERVK9C_I	LTR	ERVK	8.8	140	genome	1479	NA	NA
chr14.1_contig-0000952	3817150	3817622	+	LTRIS_Mm	LTR	ERV1	2.8	472	genome	553	6	1.08499
chr14.1_contig-0000952	3817623	3820910	-	MMERVK9C_I	LTR	ERVK	10.6	3287	genome	1479	NA	NA
chr14.1_contig-0000952	3823293	3824096	-	MMERVK9C_I	LTR	ERVK	7.9	803	genome	1479	NA	NA
chr14.1_contig-0000952	3824116	3824506	-	MMERVK9C_I	LTR	ERVK	14	390	genome	1479	NA	NA
chr14.1_contig-0000952	3824511	3824911	-	RLTR9D	LTR	ERVK	9.8	400	genome	768	NA	NA
chr14.1_contig-0000952	3825041	3825475	-	RLTR34B_MM	LTR	ERVK	19.6	434	genome	571	NA	NA
chr14.1_contig-0000952	3825688	3826208	-	RMER19B	LTR	ERVK	16.8	520	genome	5661	NA	NA
chr14.1_contig-0000952	3826228	3826457	-	RMER19B	LTR	ERVK	16.2	229	genome	5661	NA	NA
chr14.1_contig-0000952	3829547	3830047	+	MMERVK10D3_LTR	LTR	ERVK	6.8	500	genome	150	NA	NA
chr14.1_contig-0000952	3830046	3833039	+	MMERVK10D3_I	LTR	ERVK	6.6	2993	genome	666	15	2.25225
chr14.1_contig-0000952	3833040	3833395	+	MMERVK10D3_LTR	LTR	ERVK	6.5	355	genome	150	NA	NA
chr14.1_contig-0000952	3833905	3834270	-	MTD	LTR	ERVL-MaLR	21.9	365	genome	48605	17	0.0349758
chr14.1_contig-0000952	3834561	3834955	-	MTA_Mm	LTR	ERVL-MaLR	3.8	394	genome	17633	127	0.72024
chr14.1_contig-0000952	3834958	3835543	+	MTA_Mm	LTR	ERVL-MaLR	5.5	585	genome	17633	127	0.72024
chr14.1_contig-0000952	3835544	3835879	+	IAPLTR4	LTR	ERVK	4.8	335	genome	253	NA	NA
chr14.1_contig-0000952	3835886	3836400	+	MTA_Mm	LTR	ERVL-MaLR	4.8	514	genome	17633	127	0.72024
chr14.1_contig-0000952	3836401	3836794	+	MTA_Mm	LTR	ERVL-MaLR	3.3	393	genome	17633	127	0.72024
chr14.1_contig-0000952	3837530	3837547	+	ORR1B1-int	LTR	ERVL-MaLR	15.8	17	genome	72815	152	0.208748
chr14.1_contig-0000952	3838198	3838292	+	MLT1A0	LTR	ERVL-MaLR	27.6	94	genome	6228	NA	NA
chr14.1_contig-0000952	3838324	3838718	+	MTA_Mm	LTR	ERVL-MaLR	3.5	394	genome	17633	127	0.72024
chr14.1_contig-0000952	3842823	3843185	+	ERVB7_2-LTR_MM	LTR	ERVK	11.3	362	genome	399	NA	NA
chr14.1_contig-0000952	3856772	3857165	-	MTA_Mm	LTR	ERVL-MaLR	3.5	393	genome	17633	127	0.72024
chr14.1_contig-0000952	3861353	3862420	-	RLTR13E	LTR	ERVK	7.4	1067	genome	626	NA	NA
chr14.1_contig-0000952	3862431	3862681	-	ERVB2_1A-I_MM	LTR	ERVK	5.6	250	genome	299	NA	NA
chr14.1_contig-0000952	3862653	3863517	-	RLTR45-int	LTR	ERVK	10	864	genome	968	NA	NA
chr14.1_contig-0000952	3863517	3863993	-	ETnERV2-int	LTR	ERVK	12.3	476	genome	1899	47	2.47499
chr14.1_contig-0000952	3864053	3865782	-	ETnERV2-int	LTR	ERVK	9.7	1729	genome	1899	47	2.47499
chr14.1_contig-0000952	3866736	3866781	-	RLTR31D_MM	LTR	ERVK	5.6	45	genome	5651	4	0.0707839
chr14.1_contig-0000952	3868675	3868964	-	ORR1F	LTR	ERVL-MaLR	30.5	289	genome	14623	2	0.0136771
chr14.1_contig-0000952	3869228	3869327	+	RMER6A	LTR	ERVK	13.1	99	genome	4846	260	5.36525
chr14.1_contig-0000952	3869337	3869563	+	ORR1A1	LTR	ERVL-MaLR	4.8	226	genome	4937	7	0.141787
chr14.1_contig-0000952	3869588	3870703	+	MTB	LTR	ERVL-MaLR	11.3	1115	genome	7892	NA	NA
chr14.1_contig-0000952	3870704	3871083	+	MTB	LTR	ERVL-MaLR	4.7	379	genome	7892	NA	NA
chr14.1_contig-0000952	3871092	3871275	+	RMER6A	LTR	ERVK	16.8	183	genome	4846	260	5.36525
chr14.1_contig-0000952	3871355	3871579	+	RMER6A	LTR	ERVK	13.3	224	genome	4846	260	5.36525
chr14.1_contig-0000952	3871578	3871730	+	RMER6D	LTR	ERVK	16.3	152	genome	2760	NA	NA
chr14.1_contig-0000952	3876012	3876087	+	RLTR17B_Mm	LTR	ERVK	14.4	75	genome	47649	60	0.125921
chr14.1_contig-0000952	3876173	3876185	+	RLTR17B_Mm	LTR	ERVK	14.4	12	genome	47649	60	0.125921
chr14.1_contig-0000952	3885620	3886054	-	BGLII_C	LTR	ERVK	15.7	434	genome	177	NA	NA
chr14.1_contig-0000952	3887592	3888216	-	RLTR16C_MM	LTR	ERVK	16.3	624	genome	411	NA	NA
chr14.1_contig-0000952	3890926	3891076	+	MTEb	LTR	ERVL-MaLR	20.6	150	genome	10819	37	0.341991
chr14.1_contig-0000952	3891179	3891529	-	RMER10A	LTR	ERVL	22	350	genome	4078	32	0.784698
chr14.1_contig-0000952	3891532	3891652	+	MTEb	LTR	ERVL-MaLR	22.3	120	genome	10819	37	0.341991
chr14.1_contig-0000952	3891871	3892347	-	RLTR23	LTR	ERV1	12.5	476	genome	1648	NA	NA
chr14.1_contig-0000952	3898532	3898852	+	RLTRETN_Mm	LTR	ERVK	4.7	320	genome	1340	8	0.597015
chr14.1_contig-0000952	3900369	3900869	-	RLTR19	LTR	ERVK	20.1	500	genome	968	2	0.206612
chr14.1_contig-0000952	3901941	3902395	+	RLTR19	LTR	ERVK	20.4	454	genome	968	2	0.206612
chr14.1_contig-0000952	3902883	3903010	+	RMER6B	LTR	ERVK	16.4	127	genome	1421	12	0.844476
chr14.1_contig-0000952	3903011	3903185	-	RMER6BA	LTR	ERVK	17.6	174	genome	1022	1	0.0978474
chr14.1_contig-0000952	3903582	3903749	-	RMER6BA	LTR	ERVK	22.2	167	genome	1022	1	0.0978474
chr14.1_contig-0000952	3903750	3904724	+	MYSERV6-int	LTR	ERVK	20.2	974	genome	11540	129	1.11785
chr14.1_contig-0000952	3904753	3905035	+	MYSERV6-int	LTR	ERVK	20.2	282	genome	11540	129	1.11785
chr14.1_contig-0000952	3905238	3905547	+	ORR1A2	LTR	ERVL-MaLR	11.6	309	genome	16982	2	0.0117772
chr14.1_contig-0000952	3905552	3907605	+	ORR1A2	LTR	ERVL-MaLR	17.2	2053	genome	16982	2	0.0117772
chr14.1_contig-0000952	3907611	3907929	+	ORR1A2	LTR	ERVL-MaLR	23.8	318	genome	16982	2	0.0117772
chr14.1_contig-0000952	3907944	3908694	+	ORR1A2	LTR	ERVL-MaLR	19.7	750	genome	16982	2	0.0117772
chr14.1_contig-0000952	3908579	3908851	+	MT2B	LTR	ERVL	22.7	272	genome	11536	24	0.208044
chr14.1_contig-0000952	3908745	3909563	+	ORR1A2	LTR	ERVL-MaLR	18.7	818	genome	16982	2	0.0117772
chr14.1_contig-0000952	3909564	3910085	+	MT2B	LTR	ERVL	17.2	521	genome	11536	24	0.208044
chr14.1_contig-0000952	3918885	3919245	-	ERVB7_2-LTR_MM	LTR	ERVK	17.5	360	genome	399	NA	NA
chr14.1_contig-0000952	3919238	3921554	-	MMERVK9E_I	LTR	ERVK	16.4	2316	genome	1582	35	2.21239
chr14.1_contig-0000952	3922436	3924362	-	MMERVK9E_I	LTR	ERVK	8.6	1926	genome	1582	35	2.21239
chr14.1_contig-0000952	3924384	3925968	-	MMERVK9E_I	LTR	ERVK	11.9	1584	genome	1582	35	2.21239
chr14.1_contig-0000952	3925970	3926335	-	ERVB7_2-LTR_MM	LTR	ERVK	16.5	365	genome	399	NA	NA
chr14.1_contig-0000952	3936150	3936595	-	RLTR19	LTR	ERVK	23.8	445	genome	968	2	0.206612
chr14.1_contig-0000952	3936909	3937053	+	RMER6B	LTR	ERVK	24.1	144	genome	1421	12	0.844476
chr14.1_contig-0000952	3937066	3937350	-	RMER6BA	LTR	ERVK	19.3	284	genome	1022	1	0.0978474
chr14.1_contig-0000952	3943245	3943603	+	ORR1D1	LTR	ERVL-MaLR	19.7	358	genome	22495	11	0.0488998
chr14.1_contig-0000952	3948984	3949169	-	RMER3D-int	LTR	ERVK	16.4	185	genome	2558	18	0.703675
chr14.1_contig-0000952	3949429	3949972	+	MT2B2	LTR	ERVL	15.1	543	genome	2686	NA	NA
chr14.1_contig-0000952	3949973	3950088	-	RLTR19-int	LTR	ERVK	19.7	115	genome	3057	2	0.0654236
chr14.1_contig-0000952	3952253	3952902	+	RMER6C	LTR	ERVK	19.5	649	genome	5405	NA	NA
chr14.1_contig-0000952	3968145	3968477	-	IAPLTR1a_Mm	LTR	ERVK	9.7	332	genome	2072	10	0.482625
chr14.1_contig-0000952	3972396	3972448	+	ETnERV-int	LTR	ERVK	5.9	52	genome	517	2	0.386847
chr14.1_contig-0000952	3978477	3978511	-	IAP1-MM_I	LTR	ERVK	5.9	34	genome	286	NA	NA
chr14.1_contig-0000952	3978838	3979348	+	ERVB4_1B-LTR_MM	LTR	ERVK	11.8	510	genome	581	1	0.172117
chr14.1_contig-0000952	3979349	3980971	+	ERVB4_1B-I_MM	LTR	ERVK	9.1	1622	genome	972	2	0.205761
chr14.1_contig-0000952	3980999	3983975	+	ERVB4_1B-I_MM	LTR	ERVK	6.3	2976	genome	972	2	0.205761
chr14.1_contig-0000952	3983951	3984179	+	ERVB4_1B-LTR_MM	LTR	ERVK	12.9	228	genome	581	1	0.172117
chr14.1_contig-0000952	3998758	3998817	-	RLTR20C1_MM	LTR	ERVK	15.3	59	genome	5609	NA	NA
chr14.1_contig-0000952	4018103	4018204	-	MTD	LTR	ERVL-MaLR	20.2	101	genome	48605	17	0.0349758
chr14.1_contig-0000952	4019965	4020395	+	RLTR10C	LTR	ERVK	11.2	430	genome	1749	7	0.400229
chr14.1_contig-0000952	4021605	4021638	-	ORR1B1-int	LTR	ERVL-MaLR	18	33	genome	72815	152	0.208748
chr14.1_contig-0000952	4022606	4022756	+	MTE2a	LTR	ERVL-MaLR	27	150	genome	14053	NA	NA
chr14.1_contig-0000952	4023412	4023843	-	RLTR9B	LTR	ERVK	16.4	431	genome	204	NA	NA
chr14.1_contig-0000952	4023831	4024190	-	MMERVK9E_I	LTR	ERVK	9	359	genome	1582	35	2.21239
chr14.1_contig-0000952	4024237	4024260	-	MMERVK9E_I	LTR	ERVK	9	23	genome	1582	35	2.21239
chr14.1_contig-0000952	4030251	4032675	-	MMERVK9E_I	LTR	ERVK	8.3	2424	genome	1582	35	2.21239
chr14.1_contig-0000952	4032674	4033378	-	MMERVK9E_I	LTR	ERVK	8.1	704	genome	1582	35	2.21239
chr14.1_contig-0000952	4035389	4035753	-	MTEb	LTR	ERVL-MaLR	23.6	364	genome	10819	37	0.341991
chr14.1_contig-0000952	4040845	4040860	+	ORR1B1-int	LTR	ERVL-MaLR	16.6	15	genome	72815	152	0.208748
chr14.1_contig-0000952	4041860	4042120	+	RLTR49	LTR	ERVK	20.9	260	genome	900	1	0.111111
chr14.1_contig-0000952	4046196	4046546	+	IAPLTR1_Mm	LTR	ERVK	8.6	350	genome	1372	6	0.437318
chr14.1_contig-0000952	4046542	4052988	+	IAPEz-int	LTR	ERVK	2.1	6446	genome	6545	25	0.381971
chr14.1_contig-0000952	4052991	4053341	+	IAPLTR1_Mm	LTR	ERVK	8.6	350	genome	1372	6	0.437318
chr14.1_contig-0000952	4053697	4053864	-	RMER6A	LTR	ERVK	11.4	167	genome	4846	260	5.36525
chr14.1_contig-0000952	4056081	4056220	-	ORR1B1-int	LTR	ERVL-MaLR	17.1	139	genome	72815	152	0.208748
chr14.1_contig-0000952	4059696	4060077	+	RLTR10A	LTR	ERVK	6.1	381	genome	753	NA	NA
chr14.1_contig-0000952	4071872	4072181	+	MLT1G	LTR	ERVL-MaLR	30.5	309	genome	421	NA	NA
chr14.1_contig-0000952	4072896	4073253	-	RMER10A	LTR	ERVL	27	357	genome	4078	32	0.784698
chr14.1_contig-0000952	4076406	4076596	+	ORR1D2	LTR	ERVL-MaLR	25.8	190	genome	15762	113	0.716914
chr14.1_contig-0000952	4077894	4078138	-	MER31B	LTR	ERV1	26.2	244	genome	323	NA	NA
chr14.1_contig-0000952	4086462	4086652	-	MTE2a	LTR	ERVL-MaLR	18.6	190	genome	14053	NA	NA
chr14.1_contig-0000952	4086678	4086866	-	MTE2a	LTR	ERVL-MaLR	24.3	188	genome	14053	NA	NA
chr14.1_contig-0000952	4087398	4087589	-	RMER15	LTR	ERVL	23.7	191	genome	13226	34	0.257069
chr14.1_contig-0000952	4088190	4088548	+	ORR1B1	LTR	ERVL-MaLR	14	358	genome	17507	9	0.051408
chr14.1_contig-0000952	4089331	4089686	+	ORR1D1	LTR	ERVL-MaLR	21.8	355	genome	22495	11	0.0488998
chr14.1_contig-0000952	4090061	4090403	+	MTEa	LTR	ERVL-MaLR	21.9	342	genome	17156	2	0.0116577
chr14.1_contig-0000952	4091211	4091322	-	RMER17C	LTR	ERVK	20.1	111	genome	6574	21	0.31944
chr14.1_contig-0000952	4091332	4091748	-	RMER17C	LTR	ERVK	13.6	416	genome	6574	21	0.31944
chr14.1_contig-0000952	4094140	4094544	-	MTC	LTR	ERVL-MaLR	16.9	404	genome	25616	8	0.0312305
chr14.1_contig-0000952	4094901	4095518	-	RLTR48A	LTR	ERV1	7.3	617	genome	695	NA	NA
chr14.1_contig-0000952	4095943	4096396	+	RLTR20A	LTR	ERVK	18.1	453	genome	521	NA	NA
chr14.1_contig-0000952	4096864	4097084	-	MTD	LTR	ERVL-MaLR	26	220	genome	48605	17	0.0349758
chr14.1_contig-0000952	4115676	4116256	-	MT2B	LTR	ERVL	12.4	580	genome	11536	24	0.208044
chr14.1_contig-0000952	4116586	4116870	+	ORR1A3	LTR	ERVL-MaLR	16.3	284	genome	5132	17	0.331255
chr14.1_contig-0000952	4117239	4117622	+	MTD	LTR	ERVL-MaLR	22.1	383	genome	48605	17	0.0349758
chr14.1_contig-0000952	4118613	4118915	-	ORR1E	LTR	ERVL-MaLR	25.3	302	genome	19637	NA	NA
chr14.1_contig-0000952	4125342	4125860	-	RMER20A	LTR	ERVK	22.7	518	genome	1201	NA	NA
chr14.1_contig-0000952	4127440	4127963	-	RMER19C	LTR	ERVK	17.7	523	genome	3147	NA	NA
chr14.1_contig-0000952	4130594	4130897	-	ORR1A2	LTR	ERVL-MaLR	12.5	303	genome	16982	2	0.0117772
chr14.1_contig-0000952	4133195	4133658	-	MLTR11A	LTR	ERVK	24.6	463	genome	2034	NA	NA
chr14.1_contig-0000952	4134000	4134106	-	MLTR11A	LTR	ERVK	21.8	106	genome	2034	NA	NA
chr14.1_contig-0000952	4134110	4134265	-	ORR1E	LTR	ERVL-MaLR	29.1	155	genome	19637	NA	NA
chr14.1_contig-0000952	4134854	4135016	+	MT2B1	LTR	ERVL	19.5	162	genome	7512	28	0.372737
chr14.1_contig-0000952	4135081	4135239	-	MTC	LTR	ERVL-MaLR	21.6	158	genome	25616	8	0.0312305
chr14.1_contig-0000952	4135308	4135586	-	MTC	LTR	ERVL-MaLR	19	278	genome	25616	8	0.0312305
chr14.1_contig-0000952	4144391	4144484	+	RMER10A	LTR	ERVL	21.7	93	genome	4078	32	0.784698
chr14.1_contig-0000952	4146855	4147778	+	RMER17B	LTR	ERVK	13.2	923	genome	2223	13	0.584795
chr14.1_contig-0000952	4148030	4148099	-	ORR1A1-int	LTR	ERVL-MaLR	19.6	69	genome	2662	4	0.150263
chr14.1_contig-0000952	4150939	4151031	+	ORR1B1-int	LTR	ERVL-MaLR	27.5	92	genome	72815	152	0.208748
chr14.1_contig-0000952	4155253	4155654	-	MTE2a	LTR	ERVL-MaLR	23.1	401	genome	14053	NA	NA
chr14.1_contig-0000952	4155923	4156234	+	MLT1G1	LTR	ERVL-MaLR	28.8	311	genome	372	NA	NA
chr14.1_contig-0000952	4156260	4156333	+	MLT1G1	LTR	ERVL-MaLR	28.8	73	genome	372	NA	NA
chr14.1_contig-0000952	4157101	4157432	+	MLTR11A	LTR	ERVK	21.4	331	genome	2034	NA	NA
chr14.1_contig-0000952	4157902	4158187	-	ORR1E	LTR	ERVL-MaLR	27.1	285	genome	19637	NA	NA
chr14.1_contig-0000952	4160466	4160987	-	RLTR11A	LTR	ERVK	18	521	genome	2645	NA	NA
chr14.1_contig-0000952	4162090	4162590	+	RLTR10C	LTR	ERVK	3.4	500	genome	1749	7	0.400229
chr14.1_contig-0000952	4173724	4173846	-	ORR1B1-int	LTR	ERVL-MaLR	30.8	122	genome	72815	152	0.208748
chr14.1_contig-0000952	4178804	4179013	-	RMER17C	LTR	ERVK	15.3	209	genome	6574	21	0.31944
chr14.1_contig-0000952	4179077	4179283	-	RMER17C	LTR	ERVK	15.3	206	genome	6574	21	0.31944
chr14.1_contig-0000952	4180636	4180654	-	RLTR31D_MM	LTR	ERVK	9.1	18	genome	5651	4	0.0707839
chr14.1_contig-0000952	4180711	4180756	-	RLTR31D_MM	LTR	ERVK	9.1	45	genome	5651	4	0.0707839
chr14.1_contig-0000952	4192619	4192844	+	IAPLTR1a_Mm	LTR	ERVK	5.8	225	genome	2072	10	0.482625
chr14.1_contig-0000952	4192886	4192985	+	IAPLTR1a_Mm	LTR	ERVK	5.8	99	genome	2072	10	0.482625
chr14.1_contig-0000952	4192981	4199331	+	IAPEz-int	LTR	ERVK	2.9	6350	genome	6545	25	0.381971
chr14.1_contig-0000952	4199332	4199557	+	IAPLTR1a_Mm	LTR	ERVK	5.8	225	genome	2072	10	0.482625
chr14.1_contig-0000952	4199599	4199698	+	IAPLTR1a_Mm	LTR	ERVK	5.8	99	genome	2072	10	0.482625
chr14.1_contig-0000952	4205162	4205238	+	RLTR17B_Mm	LTR	ERVK	16.9	76	genome	47649	60	0.125921
chr14.1_contig-0000952	4207270	4207650	+	MTD	LTR	ERVL-MaLR	20.5	380	genome	48605	17	0.0349758
chr14.1_contig-0000952	4209080	4209140	+	MTD	LTR	ERVL-MaLR	16.4	60	genome	48605	17	0.0349758
chr14.1_contig-0000952	4210417	4210778	-	MTC	LTR	ERVL-MaLR	16.1	361	genome	25616	8	0.0312305
chr14.1_contig-0000952	4212671	4212946	-	RLTR51A_Mm	LTR	ERVK	17.3	275	genome	2874	1	0.0347947
chr14.1_contig-0000952	4213045	4213562	-	RodERV21-int	LTR	ERV1	21.7	517	genome	1838	NA	NA
chr14.1_contig-0000952	4213564	4214012	+	BGLII	LTR	ERVK	7.7	448	genome	2211	18	0.814111
chr14.1_contig-0000952	4214013	4214510	-	RodERV21-int	LTR	ERV1	30.9	497	genome	1838	NA	NA
chr14.1_contig-0000952	4214533	4215258	-	RodERV21-int	LTR	ERV1	17.7	725	genome	1838	NA	NA
chr14.1_contig-0000952	4215568	4215697	-	MuLV-int	LTR	ERV1	23.9	129	genome	890	4	0.449438
chr14.1_contig-0000952	4216089	4216412	-	RLTR4_MM-int	LTR		32.1	323	genome	383	1	0.261097
chr14.1_contig-0000952	4216825	4216938	-	RodERV21-int	LTR	ERV1	31.2	113	genome	1838	NA	NA
chr14.1_contig-0000952	4217391	4218978	-	RodERV21-int	LTR	ERV1	16.4	1587	genome	1838	NA	NA
chr14.1_contig-0000952	4218994	4219446	-	RodERV21-int	LTR	ERV1	21.2	452	genome	1838	NA	NA
chr14.1_contig-0000952	4219787	4219881	-	RLTR51A_Mm	LTR	ERVK	9.5	94	genome	2874	1	0.0347947
chr14.1_contig-0000952	4219888	4220234	-	ORR1A1	LTR	ERVL-MaLR	4.9	346	genome	4937	7	0.141787
chr14.1_contig-0000952	4220237	4220388	-	RLTR51A_Mm	LTR	ERVK	12.5	151	genome	2874	1	0.0347947
chr14.1_contig-0000952	4221374	4221717	-	MTD	LTR	ERVL-MaLR	16.8	343	genome	48605	17	0.0349758
chr14.1_contig-0000952	4230663	4231148	-	RLTR45	LTR	ERVK	8.8	485	genome	1227	18	1.46699
chr14.1_contig-0000952	4238309	4238621	-	RMER15	LTR	ERVL	27.3	312	genome	13226	34	0.257069
chr14.1_contig-0000952	4255368	4255457	-	MLTR25A	LTR	ERVK	16.9	89	genome	1726	NA	NA
chr14.1_contig-0000952	4259235	4259398	-	MLT1A	LTR	ERVL-MaLR	21.7	163	genome	4124	NA	NA
chr14.1_contig-0000952	4260409	4260623	-	RMER5	LTR	ERV1	20.4	214	genome	6606	65	0.983954
chr14.1_contig-0000952	4267963	4268144	+	MTE2b	LTR	ERVL-MaLR	20.4	181	genome	15563	NA	NA
chr14.1_contig-0000952	4280765	4281710	-	RLTR13D6	LTR	ERVK	11.6	945	genome	822	NA	NA
chr14.1_contig-0000952	4294105	4294494	+	MTB	LTR	ERVL-MaLR	7.5	389	genome	7892	NA	NA
chr14.1_contig-0000952	4297120	4297445	-	ORR1A0	LTR	ERVL-MaLR	1.8	325	genome	2460	16	0.650407
chr14.1_contig-0000952	4310125	4310638	-	ERVB4_1B-LTR_MM	LTR	ERVK	10.2	513	genome	581	1	0.172117
chr14.1_contig-0000952	4312129	4313488	+	ORR1A2	LTR	ERVL-MaLR	13.8	1359	genome	16982	2	0.0117772
chr14.1_contig-0000952	4317848	4318024	+	RLTR48A	LTR	ERV1	12	176	genome	695	NA	NA
chr14.1_contig-0000952	4323244	4323364	-	MamRep605b	LTR		30.6	120	genome	138	NA	NA
chr14.1_contig-0000952	4323823	4324091	+	MTE2a	LTR	ERVL-MaLR	26.3	268	genome	14053	NA	NA
chr14.1_contig-0000952	4331411	4331710	+	MTD	LTR	ERVL-MaLR	20	299	genome	48605	17	0.0349758
chr14.1_contig-0000952	4332073	4332435	-	MTC	LTR	ERVL-MaLR	15.8	362	genome	25616	8	0.0312305
chr14.1_contig-0000952	4336345	4336662	-	ERVB7_1-LTR_MM	LTR	ERVK	2.2	317	genome	713	14	1.96353
chr14.1_contig-0000952	4338251	4338693	-	MLTR14	LTR	ERV1	24.3	442	genome	5620	59	1.04982
chr14.1_contig-0000952	4342504	4342911	-	RLTR23	LTR	ERV1	8.1	407	genome	1648	NA	NA
chr14.1_contig-0000952	4344187	4344555	+	ORR1D1	LTR	ERVL-MaLR	18.7	368	genome	22495	11	0.0488998
chr14.1_contig-0000952	4346300	4346639	-	MTE-int	LTR	ERVL-MaLR	32.5	339	genome	5161	NA	NA
chr14.1_contig-0000952	4347590	4347945	+	ORR1C1	LTR	ERVL-MaLR	21.1	355	genome	8821	20	0.226732
chr14.1_contig-0000952	4347946	4349256	+	ORR1C1	LTR	ERVL-MaLR	18.8	1310	genome	8821	20	0.226732
chr14.1_contig-0000952	4349942	4349998	+	RLTR17B_Mm	LTR	ERVK	19.7	56	genome	47649	60	0.125921
chr14.1_contig-0000952	4364869	4365263	+	MTA_Mm	LTR	ERVL-MaLR	2.3	394	genome	17633	127	0.72024
chr14.1_contig-0000952	4365264	4366360	+	MTA_Mm	LTR	ERVL-MaLR	2.5	1096	genome	17633	127	0.72024
chr14.1_contig-0000952	4366361	4366755	+	MTA_Mm	LTR	ERVL-MaLR	2.3	394	genome	17633	127	0.72024
chr14.1_contig-0000952	4382012	4382204	-	ORR1B1	LTR	ERVL-MaLR	14	192	genome	17507	9	0.051408
chr14.1_contig-0000952	4382195	4382314	-	ORR1B1	LTR	ERVL-MaLR	12.3	119	genome	17507	9	0.051408
chr14.1_contig-0000952	4384427	4384736	-	MTEb	LTR	ERVL-MaLR	22	309	genome	10819	37	0.341991
chr14.1_contig-0000952	4384797	4384831	+	RMER6B	LTR	ERVK	8.6	34	genome	1421	12	0.844476
chr14.1_contig-0000952	4384857	4385058	+	MT2C_Mm	LTR	ERVL	7.4	201	genome	2379	10	0.420345
chr14.1_contig-0000952	4385059	4385481	+	RMER6B	LTR	ERVK	15.8	422	genome	1421	12	0.844476
chr14.1_contig-0000952	4386071	4386157	-	MTC	LTR	ERVL-MaLR	9.3	86	genome	25616	8	0.0312305
chr14.1_contig-0000952	4388706	4388733	-	MT2B2	LTR	ERVL	25.2	27	genome	2686	NA	NA
chr14.1_contig-0000952	4388765	4388899	-	MT2B2	LTR	ERVL	25.2	134	genome	2686	NA	NA
chr14.1_contig-0000952	4391540	4391948	+	MTD	LTR	ERVL-MaLR	16.2	408	genome	48605	17	0.0349758
chr14.1_contig-0000952	4395642	4395934	+	RMER20A	LTR	ERVK	16.1	292	genome	1201	NA	NA
chr14.1_contig-0000952	4396836	4397045	+	RLTR41	LTR	ERV1	17.2	209	genome	1049	NA	NA
chr14.1_contig-0000952	4397030	4397580	-	RLTR1A2_MM	LTR	ERV1	17.6	550	genome	399	NA	NA
chr14.1_contig-0000952	4397586	4397645	+	RLTR41	LTR	ERV1	10	59	genome	1049	NA	NA
chr14.1_contig-0000952	4397653	4398209	-	LTRIS2	LTR	ERV1	12.5	556	genome	1400	41	2.92857
chr14.1_contig-0000952	4398219	4398363	+	RLTR41	LTR	ERV1	17.9	144	genome	1049	NA	NA
chr14.1_contig-0000952	4398368	4398475	+	RMER20A	LTR	ERVK	27.1	107	genome	1201	NA	NA
chr14.1_contig-0000952	4412441	4412458	+	ORR1B1-int	LTR	ERVL-MaLR	17.9	17	genome	72815	152	0.208748
chr14.1_contig-0000952	4415839	4416119	-	RMER13A1	LTR	ERVK	24.7	280	genome	1187	NA	NA
chr14.1_contig-0000952	4416092	4416193	-	RMER13A1	LTR	ERVK	20.2	101	genome	1187	NA	NA
chr14.1_contig-0000952	4416349	4416876	-	RMER13A1	LTR	ERVK	17.1	527	genome	1187	NA	NA
chr14.1_contig-0000952	4418457	4418498	-	MYSERV6-int	LTR	ERVK	8	41	genome	11540	129	1.11785
chr14.1_contig-0000952	4418595	4419013	-	RLTR13B2	LTR	ERVK	2.8	418	genome	322	5	1.5528
chr14.1_contig-0000952	4419060	4419459	-	RLTR13B2	LTR	ERVK	2.8	399	genome	322	5	1.5528
chr14.1_contig-0000952	4420457	4421303	-	RMER19B	LTR	ERVK	15.7	846	genome	5661	NA	NA
chr14.1_contig-0000952	4427039	4427077	+	RLTR17B_Mm	LTR	ERVK	21.6	38	genome	47649	60	0.125921
chr14.1_contig-0000952	4428072	4428343	+	ORR1D1	LTR	ERVL-MaLR	20.5	271	genome	22495	11	0.0488998
chr14.1_contig-0000952	4442533	4442930	-	RLTR26B_MM	LTR	ERVK	15.6	397	genome	531	NA	NA
chr14.1_contig-0000952	4445123	4445179	+	MLT1A1	LTR	ERVL-MaLR	21.4	56	genome	5831	NA	NA
chr14.1_contig-0000952	4448622	4449065	+	MT2B1	LTR	ERVL	19.7	443	genome	7512	28	0.372737
chr14.1_contig-0000952	4449152	4449849	-	RMER13A2	LTR	ERVK	16.9	697	genome	1465	NA	NA
chr14.1_contig-0000952	4451811	4451995	+	MTD	LTR	ERVL-MaLR	28.9	184	genome	48605	17	0.0349758
chr14.1_contig-0000952	4452434	4452746	+	ORR1D1	LTR	ERVL-MaLR	19.5	312	genome	22495	11	0.0488998
chr14.1_contig-0000952	4454842	4454934	-	MLT1D	LTR	ERVL-MaLR	28.7	92	genome	4844	1	0.0206441
chr14.1_contig-0000952	4454989	4455000	-	MLT1D	LTR	ERVL-MaLR	28.7	11	genome	4844	1	0.0206441
chr14.1_contig-0000952	4455061	4455243	-	MLT1D	LTR	ERVL-MaLR	28.7	182	genome	4844	1	0.0206441
chr14.1_contig-0000952	4457906	4458249	+	ORR1C2	LTR	ERVL-MaLR	16	343	genome	12112	NA	NA
chr14.1_contig-0000952	4460276	4460783	+	RMER17B2	LTR	ERVK	15.9	507	genome	1869	43	2.3007
chr14.1_contig-0000952	4460962	4461346	+	RMER13B	LTR	ERVK	21.8	384	genome	2230	NA	NA
chr14.1_contig-0000952	4473374	4474190	-	RLTR33	LTR	ERVK	11.1	816	genome	1289	NA	NA
chr14.1_contig-0000952	4476621	4476792	+	RLTR28	LTR	ERVL	11.2	171	genome	1935	NA	NA
chr14.1_contig-0000952	4477760	4478054	+	MTB	LTR	ERVL-MaLR	3.7	294	genome	7892	NA	NA
chr14.1_contig-0000952	4481327	4481413	+	MT2B1	LTR	ERVL	11.6	86	genome	7512	28	0.372737
chr14.1_contig-0000952	4488309	4488564	-	MTD	LTR	ERVL-MaLR	21.9	255	genome	48605	17	0.0349758
chr14.1_contig-0000952	4489048	4489100	+	MT2B1	LTR	ERVL	9.4	52	genome	7512	28	0.372737
chr14.1_contig-0000952	4490773	4491197	+	MTD	LTR	ERVL-MaLR	20.7	424	genome	48605	17	0.0349758
chr14.1_contig-0000952	4493279	4493605	+	ORR1E	LTR	ERVL-MaLR	27	326	genome	19637	NA	NA
chr14.1_contig-0000952	4493713	4493757	-	RLTR20A4	LTR	ERVK	15.9	44	genome	11777	2	0.0169823
chr14.1_contig-0000952	4493895	4493971	+	RLTR1E_MM	LTR	ERV1	15.7	76	genome	86	NA	NA
chr14.1_contig-0000952	4493972	4494503	+	RLTR1F_Mm	LTR	ERVK	10.1	531	genome	89	NA	NA
chr14.1_contig-0000952	4494504	4494525	+	RLTR1E_MM	LTR	ERV1	15.7	21	genome	86	NA	NA
chr14.1_contig-0000952	4494527	4494837	-	MTEb	LTR	ERVL-MaLR	22	310	genome	10819	37	0.341991
chr14.1_contig-0000952	4501344	4502285	+	RLTR13E	LTR	ERVK	6.5	941	genome	626	NA	NA
chr14.1_contig-0000952	4503558	4503874	-	ORR1A4	LTR	ERVL-MaLR	11.8	316	genome	9103	9	0.0988685
chr14.1_contig-0000952	4504372	4504417	+	MER4B-int	LTR	ERV1	17.4	45	genome	476	NA	NA
chr14.1_contig-0000952	4507758	4508080	+	ORR1B2	LTR	ERVL-MaLR	13	322	genome	9453	NA	NA
chr14.1_contig-0000952	4508610	4508708	+	RLTR31D_MM	LTR	ERVK	15.3	98	genome	5651	4	0.0707839
chr14.1_contig-0000952	4509465	4509628	+	RMER19C	LTR	ERVK	10.9	163	genome	3147	NA	NA
chr14.1_contig-0000952	4512151	4512673	-	LTRIS2	LTR	ERV1	3.9	522	genome	1400	41	2.92857
chr14.1_contig-0000952	4513484	4513826	+	ORR1C2	LTR	ERVL-MaLR	15.5	342	genome	12112	NA	NA
chr14.1_contig-0000952	4516709	4519403	+	MMERVK9E_I	LTR	ERVK	7.5	2694	genome	1582	35	2.21239
chr14.1_contig-0000952	4519380	4519634	+	ERVB2_1A-I_MM	LTR	ERVK	6	254	genome	299	NA	NA
chr14.1_contig-0000952	4519643	4520179	+	RLTR13E	LTR	ERVK	12.9	536	genome	626	NA	NA
chr14.1_contig-0000952	4520180	4520563	+	RLTR13E	LTR	ERVK	10	383	genome	626	NA	NA
chr14.1_contig-0000952	4520867	4521184	+	MTD	LTR	ERVL-MaLR	23.6	317	genome	48605	17	0.0349758
chr14.1_contig-0000952	4523579	4524033	-	RMER13A1	LTR	ERVK	21.9	454	genome	1187	NA	NA
chr14.1_contig-0000952	4524034	4524462	-	IAPLTR2a2_Mm	LTR	ERVK	3.1	428	genome	1389	2	0.143988
chr14.1_contig-0000952	4524463	4524766	-	RMER13A1	LTR	ERVK	17.6	303	genome	1187	NA	NA
chr14.1_contig-0000952	4525634	4525731	+	RLTR17B_Mm	LTR	ERVK	15.3	97	genome	47649	60	0.125921
chr14.1_contig-0000952	4529662	4529718	-	RLTR17B_Mm	LTR	ERVK	12.8	56	genome	47649	60	0.125921
chr14.1_contig-0000952	4529719	4530103	+	RMER13B	LTR	ERVK	11.4	384	genome	2230	NA	NA
chr14.1_contig-0000952	4544247	4544744	+	RMER13B	LTR	ERVK	21.6	497	genome	2230	NA	NA
chr14.1_contig-0000952	4546511	4546664	+	RLTR17B_Mm	LTR	ERVK	20.4	153	genome	47649	60	0.125921
chr14.1_contig-0000952	4549167	4549503	-	ORR1A4	LTR	ERVL-MaLR	10.8	336	genome	9103	9	0.0988685
chr14.1_contig-0000952	4552847	4552924	-	MLT1G3	LTR	ERVL-MaLR	33.2	77	genome	483	NA	NA
chr14.1_contig-0000952	4552964	4553114	-	MLT1G3	LTR	ERVL-MaLR	33.2	150	genome	483	NA	NA
chr14.1_contig-0000952	4554234	4554749	+	ERVB4_1B-LTR_MM	LTR	ERVK	8.1	515	genome	581	1	0.172117
chr14.1_contig-0000952	4554830	4555599	-	RLTR13C2	LTR	ERVK	6.5	769	genome	835	NA	NA
chr14.1_contig-0000952	4556221	4556301	-	ORR1F	LTR	ERVL-MaLR	23.1	80	genome	14623	2	0.0136771
chr14.1_contig-0000952	4556478	4556626	+	MLT1B	LTR	ERVL-MaLR	22.4	148	genome	5735	3	0.0523104
chr14.1_contig-0000952	4557239	4557255	+	ORR1B1-int	LTR	ERVL-MaLR	15.7	16	genome	72815	152	0.208748
chr14.1_contig-0000952	4561142	4561269	+	MLT1L	LTR	ERVL-MaLR	21.2	127	genome	557	NA	NA
chr14.1_contig-0000952	4562901	4563177	+	ORR1F	LTR	ERVL-MaLR	26.6	276	genome	14623	2	0.0136771
chr14.1_contig-0000952	4571843	4571906	+	RMER20A	LTR	ERVK	20.3	63	genome	1201	NA	NA
chr14.1_contig-0000952	4571910	4572220	+	RMER20A	LTR	ERVK	17.6	310	genome	1201	NA	NA
chr14.1_contig-0000952	4576923	4577544	-	RMER19C	LTR	ERVK	18.6	621	genome	3147	NA	NA
chr14.1_contig-0000952	4578984	4579108	-	ORR1B1-int	LTR	ERVL-MaLR	28.8	124	genome	72815	152	0.208748
chr14.1_contig-0000952	4580421	4580920	+	RLTR19A	LTR	ERVK	15.6	499	genome	195	NA	NA
chr14.1_contig-0000952	4584432	4584566	+	MLT1A0	LTR	ERVL-MaLR	36.3	134	genome	6228	NA	NA
chr14.1_contig-0000952	4585916	4586282	+	MTEa	LTR	ERVL-MaLR	24.1	366	genome	17156	2	0.0116577
chr14.1_contig-0000952	4589644	4589685	-	MLT2C2	LTR	ERVL	14.3	41	genome	547	NA	NA
chr14.1_contig-0000952	4591946	4592346	-	RLTR9E	LTR	ERVK	9.9	400	genome	1250	NA	NA
chr14.1_contig-0000952	4592334	4592428	-	MMERVK9C_I	LTR	ERVK	8.4	94	genome	1479	NA	NA
chr14.1_contig-0000952	4592426	4593521	-	MMERVK9C_I	LTR	ERVK	6.8	1095	genome	1479	NA	NA
chr14.1_contig-0000952	4593518	4594818	-	MMERVK9C_I	LTR	ERVK	7.4	1300	genome	1479	NA	NA
chr14.1_contig-0000952	4594850	4595160	-	MMERVK9C_I	LTR	ERVK	8.5	310	genome	1479	NA	NA
chr14.1_contig-0000952	4595185	4595550	-	MMERVK9C_I	LTR	ERVK	18.6	365	genome	1479	NA	NA
chr14.1_contig-0000952	4595552	4595947	-	RLTR9E	LTR	ERVK	10.5	395	genome	1250	NA	NA
chr14.1_contig-0000952	4596088	4596139	-	RLTR20C2_MM	LTR	ERVK	17.3	51	genome	4159	1	0.0240442
chr14.1_contig-0000952	4596359	4596413	+	MLT1G1	LTR	ERVL-MaLR	21.8	54	genome	372	NA	NA
chr14.1_contig-0000952	4596417	4596762	-	MLT1F2	LTR	ERVL-MaLR	28.6	345	genome	1122	NA	NA
chr14.1_contig-0000952	4598110	4598480	-	MTE2b	LTR	ERVL-MaLR	23.3	370	genome	15563	NA	NA
chr14.1_contig-0000952	4599210	4599288	-	RLTR21	LTR	ERVK	12.8	78	genome	3429	3	0.0874891
chr14.1_contig-0000952	4601126	4601187	+	MLT1C	LTR	ERVL-MaLR	22.5	61	genome	2902	NA	NA
chr14.1_contig-0000952	4603382	4603873	+	LTRIS4A	LTR	ERV1	7.1	491	genome	189	NA	NA
chr14.1_contig-0000952	4605769	4606067	-	RLTR24	LTR	ERV1	19.1	298	genome	1243	NA	NA
chr14.1_contig-0000952	4606069	4606459	+	RMER10B	LTR	ERVL	14.7	390	genome	3078	11	0.357375
chr14.1_contig-0000952	4606460	4606687	-	RLTR24	LTR	ERV1	12.8	227	genome	1243	NA	NA
chr14.1_contig-0000952	4606802	4607155	+	MTD	LTR	ERVL-MaLR	18.7	353	genome	48605	17	0.0349758
chr14.1_contig-0000952	4610926	4611152	-	MT2A	LTR	ERVL	26.5	226	genome	7547	36	0.477011
chr14.1_contig-0000952	4611243	4611470	-	MT2A	LTR	ERVL	29.4	227	genome	7547	36	0.477011
chr14.1_contig-0000952	4611364	4611551	-	MTE2a	LTR	ERVL-MaLR	21.5	187	genome	14053	NA	NA
chr14.1_contig-0000952	4613497	4613822	+	ORR1A2	LTR	ERVL-MaLR	10.1	325	genome	16982	2	0.0117772
chr14.1_contig-0000952	4614048	4614326	+	MTC	LTR	ERVL-MaLR	14	278	genome	25616	8	0.0312305
chr14.1_contig-0000952	4614908	4615197	+	ORR1C2	LTR	ERVL-MaLR	14.9	289	genome	12112	NA	NA
chr14.1_contig-0000952	4617979	4618030	+	RLTR20A4	LTR	ERVK	23.1	51	genome	11777	2	0.0169823
chr14.1_contig-0000952	4618683	4619089	+	RLTR9F	LTR	ERVK	9.2	406	genome	441	NA	NA
chr14.1_contig-0000952	4619094	4619185	+	ETnERV2-int	LTR	ERVK	20.1	91	genome	1899	47	2.47499
chr14.1_contig-0000952	4619186	4619752	-	LTRIS_Mus	LTR	ERV1	9.7	566	genome	808	NA	NA
chr14.1_contig-0000952	4619753	4620593	+	ETnERV2-int	LTR	ERVK	13.3	840	genome	1899	47	2.47499
chr14.1_contig-0000952	4620573	4621559	+	ETnERV2-int	LTR	ERVK	7.1	986	genome	1899	47	2.47499
chr14.1_contig-0000952	4621563	4621759	+	ETnERV2-int	LTR	ERVK	21.2	196	genome	1899	47	2.47499
chr14.1_contig-0000952	4621786	4621934	+	ETnERV2-int	LTR	ERVK	8.7	148	genome	1899	47	2.47499
chr14.1_contig-0000952	4622140	4622606	+	ETnERV2-int	LTR	ERVK	4.3	466	genome	1899	47	2.47499
chr14.1_contig-0000952	4628786	4630553	+	MMERVK9C_I	LTR	ERVK	12.3	1767	genome	1479	NA	NA
chr14.1_contig-0000952	4630555	4630968	+	RLTR9F	LTR	ERVK	10.1	413	genome	441	NA	NA
chr14.1_contig-0000952	4632459	4632600	+	MLT1F	LTR	ERVL-MaLR	31.4	141	genome	833	NA	NA
chr14.1_contig-0000952	4634676	4635095	+	RLTR23	LTR	ERV1	12.8	419	genome	1648	NA	NA
chr14.1_contig-0000952	4635148	4636078	+	RMER17B2	LTR	ERVK	15.4	930	genome	1869	43	2.3007
chr14.1_contig-0000952	4636640	4636736	+	ORR1D2	LTR	ERVL-MaLR	23.5	96	genome	15762	113	0.716914
chr14.1_contig-0000952	4636736	4637079	-	MT2B2	LTR	ERVL	7.8	343	genome	2686	NA	NA
chr14.1_contig-0000952	4637165	4637339	-	MTEa	LTR	ERVL-MaLR	26.2	174	genome	17156	2	0.0116577
chr14.1_contig-0000952	4637425	4637547	-	ORR1B1-int	LTR	ERVL-MaLR	17.3	122	genome	72815	152	0.208748
chr14.1_contig-0000952	4637580	4637769	-	MLT1A0	LTR	ERVL-MaLR	29.7	189	genome	6228	NA	NA
chr14.1_contig-0000952	4637774	4637859	-	RLTR14	LTR	ERV1	12.8	85	genome	2238	NA	NA
chr14.1_contig-0000952	4638467	4638759	-	RLTR51B_Mm	LTR	ERVK	20.1	292	genome	639	2	0.312989
chr14.1_contig-0000952	4638920	4639087	+	ORR1E	LTR	ERVL-MaLR	21.4	167	genome	19637	NA	NA
chr14.1_contig-0000952	4639113	4639145	+	MTB	LTR	ERVL-MaLR	6.1	32	genome	7892	NA	NA
chr14.1_contig-0000952	4639146	4639707	+	LTRIS2	LTR	ERV1	8.1	561	genome	1400	41	2.92857
chr14.1_contig-0000952	4639708	4639784	+	MTB	LTR	ERVL-MaLR	2.6	76	genome	7892	NA	NA
chr14.1_contig-0000952	4639785	4640096	-	RLTR9A	LTR	ERVK	8.8	311	genome	635	NA	NA
chr14.1_contig-0000952	4640097	4640220	+	MTB	LTR	ERVL-MaLR	8.1	123	genome	7892	NA	NA
chr14.1_contig-0000952	4640205	4640217	+	MYSERV6-int	LTR	ERVK	16.7	12	genome	11540	129	1.11785
chr14.1_contig-0000952	4640372	4640557	+	MTB	LTR	ERVL-MaLR	5.9	185	genome	7892	NA	NA
chr14.1_contig-0000952	4640709	4640928	-	MT2A	LTR	ERVL	31.2	219	genome	7547	36	0.477011
chr14.1_contig-0000952	4643618	4643995	-	RMER17C	LTR	ERVK	14.9	377	genome	6574	21	0.31944
chr14.1_contig-0000952	4646570	4646604	+	ORR1B1-int	LTR	ERVL-MaLR	18	34	genome	72815	152	0.208748
chr14.1_contig-0000952	4646751	4646776	+	ORR1B1-int	LTR	ERVL-MaLR	18	25	genome	72815	152	0.208748
chr14.1_contig-0000952	4649362	4649652	-	IAPEY3_LTR	LTR	ERVK	9.6	290	genome	658	NA	NA
chr14.1_contig-0000952	4650238	4650456	-	RLTR4_MM-int	LTR		26.7	218	genome	383	1	0.261097
chr14.1_contig-0000952	4650348	4650501	-	MuLV-int	LTR	ERV1	32	153	genome	890	4	0.449438
chr14.1_contig-0000952	4650644	4651104	-	MuLV-int	LTR	ERV1	24.6	460	genome	890	4	0.449438
chr14.1_contig-0000952	4651474	4652827	-	MuLV-int	LTR	ERV1	26.1	1353	genome	890	4	0.449438
chr14.1_contig-0000952	4654350	4654368	-	ORR1B1-int	LTR	ERVL-MaLR	11.7	18	genome	72815	152	0.208748
chr14.1_contig-0000952	4654408	4654537	-	ORR1B1-int	LTR	ERVL-MaLR	11.7	129	genome	72815	152	0.208748
chr14.1_contig-0000952	4654866	4654939	+	RLTR34C_MM	LTR	ERVK	19.7	73	genome	386	NA	NA
chr14.1_contig-0000952	4655342	4655452	-	MT2B	LTR	ERVL	22.9	110	genome	11536	24	0.208044
chr14.1_contig-0000952	4666205	4666244	+	ORR1B1-int	LTR	ERVL-MaLR	19.6	39	genome	72815	152	0.208748
chr14.1_contig-0000952	4666850	4666878	-	ORR1A1-int	LTR	ERVL-MaLR	20.4	28	genome	2662	4	0.150263
chr14.1_contig-0000952	4667425	4667630	+	MTD	LTR	ERVL-MaLR	20.8	205	genome	48605	17	0.0349758
chr14.1_contig-0000952	4667806	4667986	+	MTD	LTR	ERVL-MaLR	12.2	180	genome	48605	17	0.0349758
chr14.1_contig-0000952	4670360	4670576	-	MT2B	LTR	ERVL	23.9	216	genome	11536	24	0.208044
chr14.1_contig-0000952	4670581	4670672	-	MT2B	LTR	ERVL	10.1	91	genome	11536	24	0.208044
chr14.1_contig-0000952	4672562	4673013	+	MT2A	LTR	ERVL	22.9	451	genome	7547	36	0.477011
chr14.1_contig-0000952	4674217	4674578	-	ORR1C2	LTR	ERVL-MaLR	16.9	361	genome	12112	NA	NA
chr14.1_contig-0000952	4679790	4679909	-	RLTR17B_Mm	LTR	ERVK	14.3	119	genome	47649	60	0.125921
chr14.1_contig-0000952	4680532	4680591	-	ORR1A3-int	LTR	ERVL-MaLR	26.3	59	genome	9891	53	0.535841
chr14.1_contig-0000952	4681817	4682008	-	RLTR17B_Mm	LTR	ERVK	22.7	191	genome	47649	60	0.125921
chr14.1_contig-0000952	4682185	4682410	-	MT2A	LTR	ERVL	31.5	225	genome	7547	36	0.477011
chr14.1_contig-0000952	4685270	4685426	-	RMER13B	LTR	ERVK	24.3	156	genome	2230	NA	NA
chr14.1_contig-0000952	4685453	4685805	-	RMER13B	LTR	ERVK	11.9	352	genome	2230	NA	NA
chr14.1_contig-0000952	4686722	4687105	-	MTA_Mm	LTR	ERVL-MaLR	7.1	383	genome	17633	127	0.72024
chr14.1_contig-0000952	4687332	4687401	-	ORR1E	LTR	ERVL-MaLR	20.9	69	genome	19637	NA	NA
chr14.1_contig-0000952	4687636	4687897	-	ORR1E	LTR	ERVL-MaLR	28.3	261	genome	19637	NA	NA
chr14.1_contig-0000952	4687900	4688212	+	ORR1A2	LTR	ERVL-MaLR	12.8	312	genome	16982	2	0.0117772
chr14.1_contig-0000952	4688497	4688825	-	ORR1C1	LTR	ERVL-MaLR	17.9	328	genome	8821	20	0.226732
chr14.1_contig-0000952	4688837	4689222	-	MTD	LTR	ERVL-MaLR	21.2	385	genome	48605	17	0.0349758
chr14.1_contig-0000952	4691112	4691156	-	ORR1C1	LTR	ERVL-MaLR	15.6	44	genome	8821	20	0.226732
chr14.1_contig-0000952	4692676	4692757	-	RLTR17B_Mm	LTR	ERVK	18.5	81	genome	47649	60	0.125921
chr14.1_contig-0000952	4693691	4693763	-	RMER17C-int	LTR	ERVK	16.4	72	genome	2008	25	1.24502
chr14.1_contig-0000952	4693915	4694034	-	RMER17C-int	LTR	ERVK	29.9	119	genome	2008	25	1.24502
chr14.1_contig-0000952	4694003	4694210	-	RMER17C-int	LTR	ERVK	26.3	207	genome	2008	25	1.24502
chr14.1_contig-0000952	4694201	4694790	-	RLTR19-int	LTR	ERVK	18.8	589	genome	3057	2	0.0654236
chr14.1_contig-0000952	4694868	4694942	-	RLTR19-int	LTR	ERVK	14.9	74	genome	3057	2	0.0654236
chr14.1_contig-0000952	4695201	4695255	-	ORR1C1	LTR	ERVL-MaLR	18.3	54	genome	8821	20	0.226732
chr14.1_contig-0000952	4695248	4695515	-	RLTR42-int	LTR	ERVK	24.1	267	genome	2830	1	0.0353357
chr14.1_contig-0000952	4695538	4695824	-	ORR1A1	LTR	ERVL-MaLR	9	286	genome	4937	7	0.141787
chr14.1_contig-0000952	4695884	4696474	-	RLTR42-int	LTR	ERVK	25.3	590	genome	2830	1	0.0353357
chr14.1_contig-0000952	4696689	4696915	-	RLTR42-int	LTR	ERVK	13.4	226	genome	2830	1	0.0353357
chr14.1_contig-0000952	4697278	4697340	-	RLTR42-int	LTR	ERVK	12.7	62	genome	2830	1	0.0353357
chr14.1_contig-0000952	4697389	4697621	-	RLTR42-int	LTR	ERVK	22.3	232	genome	2830	1	0.0353357
chr14.1_contig-0000952	4697791	4697863	-	RLTR42-int	LTR	ERVK	8.5	72	genome	2830	1	0.0353357
chr14.1_contig-0000952	4700307	4700409	+	MT2B2	LTR	ERVL	23.4	102	genome	2686	NA	NA
chr14.1_contig-0000952	4703829	4704291	-	MT2B1	LTR	ERVL	17.3	462	genome	7512	28	0.372737
chr14.1_contig-0000952	4709144	4709581	-	RMER17C	LTR	ERVK	14.4	437	genome	6574	21	0.31944
chr14.1_contig-0000952	4710396	4710591	+	RMER17C	LTR	ERVK	13.8	195	genome	6574	21	0.31944
chr14.1_contig-0000952	4710834	4711006	+	RMER17C	LTR	ERVK	13.8	172	genome	6574	21	0.31944
chr14.1_contig-0000952	4711053	4711980	+	RodERV21-int	LTR	ERV1	25.9	927	genome	1838	NA	NA
chr14.1_contig-0000952	4712249	4712540	+	RLTR51A_Mm	LTR	ERVK	21	291	genome	2874	1	0.0347947
chr14.1_contig-0000952	4713064	4713446	-	ORR1C1	LTR	ERVL-MaLR	18.2	382	genome	8821	20	0.226732
chr14.1_contig-0000952	4715919	4716042	+	MT2A	LTR	ERVL	20.2	123	genome	7547	36	0.477011
chr14.1_contig-0000952	4725177	4725199	+	ORR1B1-int	LTR	ERVL-MaLR	18.1	22	genome	72815	152	0.208748
chr14.1_contig-0000952	4726411	4726499	+	ORR1B1-int	LTR	ERVL-MaLR	27.5	88	genome	72815	152	0.208748
chr14.1_contig-0000952	4729996	4730093	+	ORR1A3-int	LTR	ERVL-MaLR	25.3	97	genome	9891	53	0.535841
chr14.1_contig-0000952	4738837	4739193	-	MTD	LTR	ERVL-MaLR	27	356	genome	48605	17	0.0349758
chr14.1_contig-0000952	4741088	4741347	-	MTD	LTR	ERVL-MaLR	21.5	259	genome	48605	17	0.0349758
chr14.1_contig-0000952	4742479	4742514	-	MT2B2	LTR	ERVL	13.9	35	genome	2686	NA	NA
chr14.1_contig-0000952	4745558	4745932	-	ORR1B1	LTR	ERVL-MaLR	14.4	374	genome	17507	9	0.051408
chr14.1_contig-0000952	4748217	4748303	-	ORR1B1	LTR	ERVL-MaLR	27.3	86	genome	17507	9	0.051408
chr14.1_contig-0000952	4749016	4749121	-	ORR1A3-int	LTR	ERVL-MaLR	23.3	105	genome	9891	53	0.535841
chr14.1_contig-0000952	4749223	4749826	+	ORR1A1-int	LTR	ERVL-MaLR	4.3	603	genome	2662	4	0.150263
chr14.1_contig-0000952	4749916	4749931	+	ORR1B1-int	LTR	ERVL-MaLR	16.6	15	genome	72815	152	0.208748
chr14.1_contig-0000952	4753117	4753165	-	RMER12C	LTR	ERVK	22.4	48	genome	7458	5	0.0670421
chr14.1_contig-0000952	4754322	4754346	+	ORR1B1-int	LTR	ERVL-MaLR	20.4	24	genome	72815	152	0.208748
chr14.1_contig-0000952	4757110	4757352	-	MLT1E1	LTR	ERVL-MaLR	30.1	242	genome	337	NA	NA
chr14.1_contig-0000952	4760893	4761110	-	MLT1C	LTR	ERVL-MaLR	27	217	genome	2902	NA	NA
chr14.1_contig-0000952	4762628	4763014	-	MTA_Mm	LTR	ERVL-MaLR	3.6	386	genome	17633	127	0.72024
chr14.1_contig-0000952	4763020	4764094	-	MTA_Mm	LTR	ERVL-MaLR	4.1	1074	genome	17633	127	0.72024
chr14.1_contig-0000952	4764095	4764488	-	MTA_Mm	LTR	ERVL-MaLR	3.5	393	genome	17633	127	0.72024
chr14.1_contig-0000952	4764551	4765128	-	RMER13A2	LTR	ERVK	20.4	577	genome	1465	NA	NA
chr14.1_contig-0000952	4765167	4765318	-	RLTR20B3	LTR	ERVK	18.3	151	genome	871	NA	NA
chr14.1_contig-0000952	4766321	4766634	-	MTD	LTR	ERVL-MaLR	24.5	313	genome	48605	17	0.0349758
chr14.1_contig-0000952	4767504	4767535	-	ORR1B1-int	LTR	ERVL-MaLR	29.3	31	genome	72815	152	0.208748
chr14.1_contig-0000952	4771969	4772033	+	ORR1B1-int	LTR	ERVL-MaLR	15.4	64	genome	72815	152	0.208748
chr14.1_contig-0000952	4772233	4772451	-	MLT1A0	LTR	ERVL-MaLR	31.6	218	genome	6228	NA	NA
chr14.1_contig-0000952	4773397	4773667	-	RMER10A	LTR	ERVL	24.4	270	genome	4078	32	0.784698
chr14.1_contig-0000952	4777519	4777575	+	ORR1B1-int	LTR	ERVL-MaLR	17.5	56	genome	72815	152	0.208748
chr14.1_contig-0000952	4777640	4777652	+	ORR1B1-int	LTR	ERVL-MaLR	17.5	12	genome	72815	152	0.208748
chr14.1_contig-0000952	4780304	4780626	+	ORR1A1	LTR	ERVL-MaLR	5	322	genome	4937	7	0.141787
chr14.1_contig-0000952	4781545	4781665	+	ORR1B1	LTR	ERVL-MaLR	18.7	120	genome	17507	9	0.051408
chr14.1_contig-0000952	4783368	4783416	+	ORR1B1	LTR	ERVL-MaLR	18.4	48	genome	17507	9	0.051408
chr14.1_contig-0000952	4783675	4783810	-	MT2B	LTR	ERVL	12.4	135	genome	11536	24	0.208044
chr14.1_contig-0000952	4784002	4784504	-	MT2B	LTR	ERVL	11	502	genome	11536	24	0.208044
chr14.1_contig-0000952	4785416	4785903	-	RLTR28	LTR	ERVL	13.2	487	genome	1935	NA	NA
chr14.1_contig-0000952	4786006	4786095	+	ORR1B1	LTR	ERVL-MaLR	18	89	genome	17507	9	0.051408
chr14.1_contig-0000952	4786551	4786838	+	ORR1B1	LTR	ERVL-MaLR	11.3	287	genome	17507	9	0.051408
chr14.1_contig-0000952	4794222	4794385	+	ORR1C2	LTR	ERVL-MaLR	18.7	163	genome	12112	NA	NA
chr14.1_contig-0000952	4794847	4794926	+	MLT1E1A	LTR	ERVL-MaLR	25.3	79	genome	642	NA	NA
chr14.1_contig-0000952	4797428	4797510	-	MLT1D	LTR	ERVL-MaLR	25.6	82	genome	4844	1	0.0206441
chr14.1_contig-0000952	4801264	4801583	-	ERVB7_1-LTR_MM	LTR	ERVK	3.5	319	genome	713	14	1.96353
chr14.1_contig-0000952	4801570	4801852	-	ETnERV-int	LTR	ERVK	4.3	282	genome	517	2	0.386847
chr14.1_contig-0000952	4801847	4803251	-	ETnERV-int	LTR	ERVK	2.6	1404	genome	517	2	0.386847
chr14.1_contig-0000952	4803249	4804908	-	ETnERV-int	LTR	ERVK	0.8	1659	genome	517	2	0.386847
chr14.1_contig-0000952	4804909	4805228	-	ERVB7_1-LTR_MM	LTR	ERVK	3.5	319	genome	713	14	1.96353
chr14.1_contig-0000952	4807761	4807892	+	RLTR14	LTR	ERV1	18.2	131	genome	2238	NA	NA
chr14.1_contig-0000952	4807893	4808020	+	RLTR14-int	LTR	ERV1	13.7	127	genome	1903	NA	NA
chr14.1_contig-0000952	4808013	4808386	+	RLTR14-int	LTR	ERV1	13.8	373	genome	1903	NA	NA
chr14.1_contig-0000952	4808373	4808722	+	RLTR14-int	LTR	ERV1	18.1	349	genome	1903	NA	NA
chr14.1_contig-0000952	4808766	4809229	-	RLTR48A	LTR	ERV1	9	463	genome	695	NA	NA
chr14.1_contig-0000952	4809284	4809398	-	RLTR48A	LTR	ERV1	9	114	genome	695	NA	NA
chr14.1_contig-0000952	4809622	4809758	+	RLTR14-int	LTR	ERV1	13.2	136	genome	1903	NA	NA
chr14.1_contig-0000952	4809817	4810019	+	RLTR14-int	LTR	ERV1	13.2	202	genome	1903	NA	NA
chr14.1_contig-0000952	4810233	4810433	+	RLTR14-int	LTR	ERV1	18.3	200	genome	1903	NA	NA
chr14.1_contig-0000952	4810460	4810619	+	RLTR14-int	LTR	ERV1	18.3	159	genome	1903	NA	NA
chr14.1_contig-0000952	4810632	4810692	+	RLTR14-int	LTR	ERV1	13.1	60	genome	1903	NA	NA
chr14.1_contig-0000952	4810695	4811024	+	RLTR14	LTR	ERV1	13	329	genome	2238	NA	NA
chr14.1_contig-0000952	4811032	4811394	+	ORR1C1	LTR	ERVL-MaLR	19.6	362	genome	8821	20	0.226732
chr14.1_contig-0000952	4811395	4811435	+	RLTR14	LTR	ERV1	14.3	40	genome	2238	NA	NA
chr14.1_contig-0000952	4811852	4811981	+	RMER12	LTR	ERVK	10.7	129	genome	3766	9	0.23898
chr14.1_contig-0000952	4812026	4812269	+	RMER12	LTR	ERVK	11.9	243	genome	3766	9	0.23898
chr14.1_contig-0000952	4812442	4812827	+	RMER12	LTR	ERVK	14.7	385	genome	3766	9	0.23898
chr14.1_contig-0000952	4812853	4813332	+	RMER12	LTR	ERVK	16.4	479	genome	3766	9	0.23898
chr14.1_contig-0000952	4813381	4813396	+	ORR1B1-int	LTR	ERVL-MaLR	20.6	15	genome	72815	152	0.208748
chr14.1_contig-0000952	4815082	4815306	+	RLTR13D3A	LTR	ERVK	10.7	224	genome	234	7	2.99145
chr14.1_contig-0000952	4815301	4815428	+	RLTR13D2	LTR	ERVK	13.9	127	genome	265	NA	NA
chr14.1_contig-0000952	4816912	4817163	+	RLTR13D2	LTR	ERVK	6.4	251	genome	265	NA	NA
chr14.1_contig-0000952	4817885	4818117	-	RMER10A	LTR	ERVL	16.3	232	genome	4078	32	0.784698
chr14.1_contig-0000952	4822449	4822842	+	MTA_Mm	LTR	ERVL-MaLR	5.9	393	genome	17633	127	0.72024
chr14.1_contig-0000952	4826957	4827378	-	MMERGLN_LTR	LTR	ERV1	3.4	421	genome	646	6	0.928793
chr14.1_contig-0000952	4827379	4831439	-	MMERGLN-int	LTR	ERV1	6.1	4060	genome	964	6	0.622407
chr14.1_contig-0000952	4831433	4833027	-	MMERGLN-int	LTR	ERV1	19	1594	genome	964	6	0.622407
chr14.1_contig-0000952	4833034	4833497	-	MMERGLN-int	LTR	ERV1	4.5	463	genome	964	6	0.622407
chr14.1_contig-0000952	4833498	4833926	-	MMERGLN_LTR	LTR	ERV1	3.6	428	genome	646	6	0.928793
chr14.1_contig-0000952	4834485	4834557	-	MYSERV6-int	LTR	ERVK	15.3	72	genome	11540	129	1.11785
chr14.1_contig-0000952	4837462	4837789	-	ORR1A2	LTR	ERVL-MaLR	8.9	327	genome	16982	2	0.0117772
chr14.1_contig-0000952	4840058	4840148	-	MT2B	LTR	ERVL	18.2	90	genome	11536	24	0.208044
chr14.1_contig-0000952	4841443	4841605	-	ORR1B1-int	LTR	ERVL-MaLR	19.5	162	genome	72815	152	0.208748
chr14.1_contig-0000952	4842860	4843028	-	ORR1B1-int	LTR	ERVL-MaLR	20.4	168	genome	72815	152	0.208748
chr14.1_contig-0000952	4846892	4846906	-	ORR1B1-int	LTR	ERVL-MaLR	25	14	genome	72815	152	0.208748
chr14.1_contig-0000952	4852018	4852091	-	MT2B	LTR	ERVL	20.3	73	genome	11536	24	0.208044
chr14.1_contig-0000952	4860133	4860473	+	ORR1A2	LTR	ERVL-MaLR	7.2	340	genome	16982	2	0.0117772
chr14.1_contig-0000952	4864694	4864891	+	RLTR13C2	LTR	ERVK	3.5	197	genome	835	NA	NA
chr14.1_contig-0000952	4864892	4865712	+	RLTR13A	LTR	ERVK	3.4	820	genome	180	2	1.11111
chr14.1_contig-0000952	4865713	4866304	+	RLTR13C2	LTR	ERVK	5.2	591	genome	835	NA	NA
chr14.1_contig-0000952	4874218	4874538	-	RLTRETN_Mm	LTR	ERVK	2.5	320	genome	1340	8	0.597015
chr14.1_contig-0000952	4874539	4875596	-	MMETn-int	LTR	ERVK	2.7	1057	genome	730	4	0.547945
chr14.1_contig-0000952	4875792	4879583	-	MMETn-int	LTR	ERVK	1.6	3791	genome	730	4	0.547945
chr14.1_contig-0000952	4879584	4879904	-	RLTRETN_Mm	LTR	ERVK	2.5	320	genome	1340	8	0.597015
chr14.1_contig-0000952	4880996	4881841	-	RLTR13G	LTR	ERVK	12.3	845	genome	187	NA	NA
chr14.1_contig-0000952	4883318	4883663	+	ORR1A0	LTR	ERVL-MaLR	1.4	345	genome	2460	16	0.650407
chr14.1_contig-0000952	4884080	4884231	-	RMER15	LTR	ERVL	32.2	151	genome	13226	34	0.257069
chr14.1_contig-0000952	4884334	4884696	+	MTD	LTR	ERVL-MaLR	21.3	362	genome	48605	17	0.0349758
chr14.1_contig-0000952	4889519	4889548	-	ORR1B1-int	LTR	ERVL-MaLR	25.7	29	genome	72815	152	0.208748
chr14.1_contig-0000952	4889591	4889712	+	ORR1B1-int	LTR	ERVL-MaLR	22.2	121	genome	72815	152	0.208748
chr14.1_contig-0000952	4899317	4899586	-	MTC	LTR	ERVL-MaLR	18.3	269	genome	25616	8	0.0312305
chr14.1_contig-0000952	4899606	4899733	-	RMER20B	LTR	ERVK	21.4	127	genome	1798	NA	NA
chr14.1_contig-0000952	4899737	4900148	-	RLTR20C2_MM	LTR	ERVK	18.1	411	genome	4159	1	0.0240442
chr14.1_contig-0000952	4900131	4900273	+	ORR1B1-int	LTR	ERVL-MaLR	16.1	142	genome	72815	152	0.208748
chr14.1_contig-0000952	4900312	4900395	-	RLTR20C2_MM	LTR	ERVK	10.7	83	genome	4159	1	0.0240442
chr14.1_contig-0000952	4900401	4900820	-	RMER20B	LTR	ERVK	17	419	genome	1798	NA	NA
chr14.1_contig-0000952	4900831	4901155	-	MTC	LTR	ERVL-MaLR	17.5	324	genome	25616	8	0.0312305
chr14.1_contig-0000952	4912154	4912452	-	RLTR13A3	LTR	ERVK	7	298	genome	253	2	0.790514
chr14.1_contig-0000952	4912454	4912789	+	IAPLTR1a_Mm	LTR	ERVK	2.4	335	genome	2072	10	0.482625
chr14.1_contig-0000952	4912785	4919218	+	IAPEz-int	LTR	ERVK	3.6	6433	genome	6545	25	0.381971
chr14.1_contig-0000952	4919221	4919556	+	IAPLTR1a_Mm	LTR	ERVK	2.4	335	genome	2072	10	0.482625
chr14.1_contig-0000952	4919557	4920165	-	RLTR13A1	LTR	ERVK	11.3	608	genome	166	2	1.20482
chr14.1_contig-0000952	4935074	4935206	-	ORR1B1-int	LTR	ERVL-MaLR	21.3	132	genome	72815	152	0.208748
chr14.1_contig-0000952	4938489	4938991	-	RLTR24	LTR	ERV1	14.1	502	genome	1243	NA	NA
chr14.1_contig-0000952	4939083	4939300	-	MTC	LTR	ERVL-MaLR	14.3	217	genome	25616	8	0.0312305
chr14.1_contig-0000952	4949629	4949826	-	MTC	LTR	ERVL-MaLR	13	197	genome	25616	8	0.0312305
chr14.1_contig-0000952	4949863	4949983	+	ORR1E	LTR	ERVL-MaLR	31.4	120	genome	19637	NA	NA
chr14.1_contig-0000952	4950077	4950164	+	ORR1E	LTR	ERVL-MaLR	26.2	87	genome	19637	NA	NA
chr14.1_contig-0000952	4955797	4955980	-	ORR1A2	LTR	ERVL-MaLR	13.6	183	genome	16982	2	0.0117772
chr14.1_contig-0000952	4956565	4956625	-	MT2B	LTR	ERVL	17.3	60	genome	11536	24	0.208044
chr14.1_contig-0000952	4968151	4968420	-	ORR1A0	LTR	ERVL-MaLR	3.7	269	genome	2460	16	0.650407
chr14.1_contig-0000952	4968421	4968767	-	ORR1A0	LTR	ERVL-MaLR	4.3	346	genome	2460	16	0.650407
chr14.1_contig-0000952	4971190	4971529	-	MTEa	LTR	ERVL-MaLR	25.2	339	genome	17156	2	0.0116577
chr14.1_contig-0000952	4972545	4972564	+	ORR1B1-int	LTR	ERVL-MaLR	18.4	19	genome	72815	152	0.208748
chr14.1_contig-0000952	4976795	4976892	+	LTR16A2	LTR	ERVL	34	97	genome	142	NA	NA
chr14.1_contig-0000952	4978116	4978477	+	RLTR17B_Mm	LTR	ERVK	15.7	361	genome	47649	60	0.125921
chr14.1_contig-0000952	4978824	4979262	-	BGLII_B	LTR	ERVK	11	438	genome	1060	55	5.18868
chr14.1_contig-0000952	4979483	4979657	-	ERVL-B4-int	LTR	ERVL	27	174	genome	1228	NA	NA
chr14.1_contig-0000952	4979660	4979794	+	ORR1D2	LTR	ERVL-MaLR	22	134	genome	15762	113	0.716914
chr14.1_contig-0000952	4986144	4986343	+	ORR1D2	LTR	ERVL-MaLR	23.4	199	genome	15762	113	0.716914
chr14.1_contig-0000952	4986371	4986597	-	ERVL-B4-int	LTR	ERVL	32.7	226	genome	1228	NA	NA
chr14.1_contig-0000952	4986964	4987381	-	IAPLTR2a2_Mm	LTR	ERVK	3.4	417	genome	1389	2	0.143988
chr14.1_contig-0000952	4987384	4988217	-	IAPEz-int	LTR	ERVK	6.2	833	genome	6545	25	0.381971
chr14.1_contig-0000952	4988211	4988553	-	IAPEz-int	LTR	ERVK	8.2	342	genome	6545	25	0.381971
chr14.1_contig-0000952	4988554	4989359	-	IAPEz-int	LTR	ERVK	8.7	805	genome	6545	25	0.381971
chr14.1_contig-0000952	4989359	4989389	-	IAPEz-int	LTR	ERVK	9.7	30	genome	6545	25	0.381971
chr14.1_contig-0000952	4989369	4989472	-	IAPEz-int	LTR	ERVK	14.1	103	genome	6545	25	0.381971
chr14.1_contig-0000952	4989475	4989892	-	IAPLTR2a2_Mm	LTR	ERVK	3.4	417	genome	1389	2	0.143988
chr14.1_contig-0000952	4990450	4990781	+	RLTR15	LTR	ERVK	15.7	331	genome	2347	NA	NA
chr14.1_contig-0000952	4990811	4991478	+	RMER19B2	LTR	ERVK	18.6	667	genome	2457	NA	NA
chr14.1_contig-0000952	4991928	4992395	-	RLTR31B_Mm	LTR	ERVK	13.6	467	genome	330	NA	NA
chr14.1_contig-0000952	4998672	4998912	-	RLTR25B	LTR	ERVK	21.1	240	genome	2616	33	1.26147
chr14.1_contig-0000952	4998967	4999583	-	RLTR25A	LTR	ERVK	15.6	616	genome	2265	61	2.69316
chr14.1_contig-0000952	4999990	5000357	-	RLTR14	LTR	ERV1	18	367	genome	2238	NA	NA
chr14.1_contig-0000952	5000378	5000818	-	RLTR14-int	LTR	ERV1	32.7	440	genome	1903	NA	NA
chr14.1_contig-0000952	5008187	5009034	-	RMER19B	LTR	ERVK	13.2	847	genome	5661	NA	NA
chr14.1_contig-0000952	5009304	5009316	-	RLTR14-int	LTR	ERV1	29.8	12	genome	1903	NA	NA
chr14.1_contig-0000952	5009366	5009488	-	RLTR14-int	LTR	ERV1	29.8	122	genome	1903	NA	NA
chr14.1_contig-0000952	5009646	5009789	-	RLTR14-int	LTR	ERV1	21.7	143	genome	1903	NA	NA
chr14.1_contig-0000952	5009881	5010343	-	RLTR14-int	LTR	ERV1	25.4	462	genome	1903	NA	NA
chr14.1_contig-0000952	5010528	5011223	-	RLTR16B_MM	LTR	ERVK	15	695	genome	1119	4	0.357462
chr14.1_contig-0000952	5011224	5013040	-	RMER3D-int	LTR	ERVK	12.4	1816	genome	2558	18	0.703675
chr14.1_contig-0000952	5013061	5013477	-	RMER3D-int	LTR	ERVK	15	416	genome	2558	18	0.703675
chr14.1_contig-0000952	5013496	5013668	+	RMER3D-int	LTR	ERVK	10.8	172	genome	2558	18	0.703675
chr14.1_contig-0000952	5014021	5014354	+	RMER3D-int	LTR	ERVK	14.3	333	genome	2558	18	0.703675
chr14.1_contig-0000952	5014327	5014400	-	ORR1A3-int	LTR	ERVL-MaLR	19.2	73	genome	9891	53	0.535841
chr14.1_contig-0000952	5014352	5014425	-	MYSERV6-int	LTR	ERVK	12.7	73	genome	11540	129	1.11785
chr14.1_contig-0000952	5016079	5016135	+	RMER3D-int	LTR	ERVK	12.3	56	genome	2558	18	0.703675
chr14.1_contig-0000952	5016168	5016921	+	RMER3D-int	LTR	ERVK	12.3	753	genome	2558	18	0.703675
chr14.1_contig-0000952	5016945	5017535	+	RLTR17	LTR	ERVK	16.1	590	genome	1244	4	0.321543
chr14.1_contig-0000952	5017540	5017778	-	RLTR14-int	LTR	ERV1	18.6	238	genome	1903	NA	NA
chr14.1_contig-0000952	5017779	5018387	+	RMER20B	LTR	ERVK	20.8	608	genome	1798	NA	NA
chr14.1_contig-0000952	5018397	5018556	-	RLTR14-int	LTR	ERV1	24.7	159	genome	1903	NA	NA
chr14.1_contig-0000952	5018557	5018934	-	RLTR14	LTR	ERV1	17.1	377	genome	2238	NA	NA
chr14.1_contig-0000952	5020497	5020570	+	RLTR42-int	LTR	ERVK	22.2	73	genome	2830	1	0.0353357
chr14.1_contig-0000952	5026356	5026554	+	ORR1F	LTR	ERVL-MaLR	29.1	198	genome	14623	2	0.0136771
chr14.1_contig-0000952	5030884	5030964	+	MTC	LTR	ERVL-MaLR	15.4	80	genome	25616	8	0.0312305
chr14.1_contig-0000952	5037210	5037442	+	ORR1E	LTR	ERVL-MaLR	23.7	232	genome	19637	NA	NA
chr14.1_contig-0000952	5037443	5037823	+	MTC	LTR	ERVL-MaLR	15.9	380	genome	25616	8	0.0312305
chr14.1_contig-0000952	5037829	5037932	+	ORR1E	LTR	ERVL-MaLR	33	103	genome	19637	NA	NA
chr14.1_contig-0000952	5039752	5039889	-	MTD	LTR	ERVL-MaLR	24.4	137	genome	48605	17	0.0349758
chr14.1_contig-0000952	5039915	5040041	-	MTD	LTR	ERVL-MaLR	26.9	126	genome	48605	17	0.0349758
chr14.1_contig-0000952	5040253	5040310	-	MLT1F1	LTR	ERVL-MaLR	25.9	57	genome	984	NA	NA
chr14.1_contig-0000952	5043899	5044267	-	RLTR17B_Mm	LTR	ERVK	22.6	368	genome	47649	60	0.125921
chr14.1_contig-0000952	5044319	5044603	+	ORR1A2	LTR	ERVL-MaLR	11.9	284	genome	16982	2	0.0117772
chr14.1_contig-0000952	5044610	5044816	-	RMER12C	LTR	ERVK	19.7	206	genome	7458	5	0.0670421
chr14.1_contig-0000952	5044817	5045716	+	RMER12	LTR	ERVK	15.8	899	genome	3766	9	0.23898
chr14.1_contig-0000952	5045761	5045812	+	RMER12	LTR	ERVK	15.8	51	genome	3766	9	0.23898
chr14.1_contig-0000952	5045854	5046088	+	RMER12	LTR	ERVK	25.9	234	genome	3766	9	0.23898
chr14.1_contig-0000952	5054804	5055061	+	MTD	LTR	ERVL-MaLR	23.5	257	genome	48605	17	0.0349758
chr14.1_contig-0000952	5058252	5058611	+	MTEa	LTR	ERVL-MaLR	28.5	359	genome	17156	2	0.0116577
chr14.1_contig-0000952	5059141	5059299	-	ORR1E	LTR	ERVL-MaLR	24.8	158	genome	19637	NA	NA
chr14.1_contig-0000952	5059502	5059666	+	ORR1E	LTR	ERVL-MaLR	24.2	164	genome	19637	NA	NA
chr14.1_contig-0000952	5060311	5060701	+	MTA_Mm	LTR	ERVL-MaLR	3.9	390	genome	17633	127	0.72024
chr14.1_contig-0000952	5060702	5061792	+	MTA_Mm	LTR	ERVL-MaLR	5	1090	genome	17633	127	0.72024
chr14.1_contig-0000952	5061793	5062174	+	MTA_Mm	LTR	ERVL-MaLR	4.2	381	genome	17633	127	0.72024
chr14.1_contig-0000952	5069214	5069261	+	RLTR21	LTR	ERVK	19.6	47	genome	3429	3	0.0874891
chr14.1_contig-0000952	5082729	5082749	-	ORR1A3-int	LTR	ERVL-MaLR	20.1	20	genome	9891	53	0.535841
chr14.1_contig-0000952	5082873	5082903	-	ORR1A3-int	LTR	ERVL-MaLR	20.1	30	genome	9891	53	0.535841
chr14.1_contig-0000952	5094566	5094728	-	RLTR17B_Mm	LTR	ERVK	14.9	162	genome	47649	60	0.125921
chr14.1_contig-0000952	5097091	5097453	-	RLTR17B_Mm	LTR	ERVK	20.7	362	genome	47649	60	0.125921
chr14.1_contig-0000952	5097463	5097858	+	MTA_Mm	LTR	ERVL-MaLR	2.5	395	genome	17633	127	0.72024
chr14.1_contig-0000952	5100219	5100576	+	MTD	LTR	ERVL-MaLR	18.2	357	genome	48605	17	0.0349758
chr14.1_contig-0000952	5103481	5103806	-	ORR1E	LTR	ERVL-MaLR	23.6	325	genome	19637	NA	NA
chr14.1_contig-0000952	5116137	5116533	+	MTA_Mm	LTR	ERVL-MaLR	2	396	genome	17633	127	0.72024
chr14.1_contig-0000952	5124576	5124828	+	RLTR10A	LTR	ERVK	6.3	252	genome	753	NA	NA
chr14.1_contig-0000952	5124813	5124956	+	RLTR27	LTR	ERVK	10.5	143	genome	715	9	1.25874
chr14.1_contig-0000952	5126630	5126703	+	MLT1J1	LTR	ERVL-MaLR	23	73	genome	586	NA	NA
chr14.1_contig-0000952	5137174	5137253	-	ORR1B1-int	LTR	ERVL-MaLR	24.1	79	genome	72815	152	0.208748
chr14.1_contig-0000952	5137690	5137776	-	ORR1B1-int	LTR	ERVL-MaLR	27.1	86	genome	72815	152	0.208748
chr14.1_contig-0000952	5146233	5146387	+	LTR33A	LTR	ERVL	32.4	154	genome	184	NA	NA
chr14.1_contig-0000952	5147555	5147915	+	ORR1D2	LTR	ERVL-MaLR	23.4	360	genome	15762	113	0.716914
chr14.1_contig-0000952	5154085	5154141	-	RLTR26D_MM	LTR	ERVK	13.3	56	genome	259	NA	NA
chr14.1_contig-0000952	5159517	5159767	+	RLTR17B_Mm	LTR	ERVK	19.6	250	genome	47649	60	0.125921
chr14.1_contig-0000952	5161595	5161981	-	MTD	LTR	ERVL-MaLR	21.2	386	genome	48605	17	0.0349758
chr14.1_contig-0000952	5165976	5166016	-	ORR1A2	LTR	ERVL-MaLR	0	40	genome	16982	2	0.0117772
chr14.1_contig-0000952	5168083	5168886	+	RMER13B	LTR	ERVK	18.6	803	genome	2230	NA	NA
chr14.1_contig-0000952	5171226	5171616	+	RMER13A2	LTR	ERVK	26.2	390	genome	1465	NA	NA
chr14.1_contig-0000952	5171820	5171914	-	MTD	LTR	ERVL-MaLR	24.2	94	genome	48605	17	0.0349758
chr14.1_contig-0000952	5171967	5172188	-	ORR1D2	LTR	ERVL-MaLR	27	221	genome	15762	113	0.716914
chr14.1_contig-0000952	5175026	5175331	+	ORR1E	LTR	ERVL-MaLR	24.6	305	genome	19637	NA	NA
chr14.1_contig-0000952	5182650	5183004	-	MTD	LTR	ERVL-MaLR	25.4	354	genome	48605	17	0.0349758
chr14.1_contig-0000952	5192243	5192298	+	RLTR17B_Mm	LTR	ERVK	12.5	55	genome	47649	60	0.125921
chr14.1_contig-0000952	5197573	5197754	-	RMER17C	LTR	ERVK	20.4	181	genome	6574	21	0.31944
chr14.1_contig-0000952	5199020	5199279	+	MLTR11A	LTR	ERVK	21	259	genome	2034	NA	NA
chr14.1_contig-0000952	5199281	5199330	+	MLTR11A	LTR	ERVK	12	49	genome	2034	NA	NA
chr14.1_contig-0000952	5199334	5199602	+	MLTR11A	LTR	ERVK	19.9	268	genome	2034	NA	NA
chr14.1_contig-0000952	5201958	5202113	-	RLTR17B_Mm	LTR	ERVK	19.6	155	genome	47649	60	0.125921
chr14.1_contig-0000952	5202201	5202280	-	RLTR17B_Mm	LTR	ERVK	19.6	79	genome	47649	60	0.125921
chr14.1_contig-0000952	5202379	5202411	-	RLTR17B_Mm	LTR	ERVK	19.6	32	genome	47649	60	0.125921
chr14.1_contig-0000952	5223820	5224151	+	ORR1D2	LTR	ERVL-MaLR	22.7	331	genome	15762	113	0.716914
chr14.1_contig-0000952	5225276	5225542	+	RLTR15	LTR	ERVK	20.6	266	genome	2347	NA	NA
chr14.1_contig-0000952	5232666	5232823	+	RLTR42-int	LTR	ERVK	27.6	157	genome	2830	1	0.0353357
chr14.1_contig-0000952	5239937	5239984	+	MLT1F1	LTR	ERVL-MaLR	22.9	47	genome	984	NA	NA
chr14.1_contig-0000952	5244684	5244857	+	ORR1B1-int	LTR	ERVL-MaLR	16.1	173	genome	72815	152	0.208748
chr14.1_contig-0000952	5245589	5245944	+	MER88	LTR	ERVL	27	355	genome	36	NA	NA
chr14.1_contig-0000952	5251654	5251997	+	ORR1C2	LTR	ERVL-MaLR	15.2	343	genome	12112	NA	NA
chr14.1_contig-0000952	5251996	5252101	+	RLTR17B_Mm	LTR	ERVK	17.9	105	genome	47649	60	0.125921
chr14.1_contig-0000952	5255272	5255362	-	RLTR17B_Mm	LTR	ERVK	14.6	90	genome	47649	60	0.125921
chr14.1_contig-0000952	5257549	5257634	+	RLTR17B_Mm	LTR	ERVK	24.7	85	genome	47649	60	0.125921
chr14.1_contig-0000952	5258176	5258923	+	RMER17A	LTR	ERVK	9.3	747	genome	2161	29	1.34197
chr14.1_contig-0000952	5267540	5267588	+	ORR1B1-int	LTR	ERVL-MaLR	21.1	48	genome	72815	152	0.208748
chr14.1_contig-0000952	5272781	5273120	-	ORR1F	LTR	ERVL-MaLR	28.1	339	genome	14623	2	0.0136771
chr14.1_contig-0000952	5275092	5275486	+	MTA_Mm	LTR	ERVL-MaLR	3.5	394	genome	17633	127	0.72024
chr14.1_contig-0000952	5278315	5279042	-	RMER13A2	LTR	ERVK	22	727	genome	1465	NA	NA
chr14.1_contig-0000952	5287262	5287295	+	ORR1A2	LTR	ERVL-MaLR	11.8	33	genome	16982	2	0.0117772
chr14.1_contig-0000952	5287293	5287688	+	ORR1A2	LTR	ERVL-MaLR	16.7	395	genome	16982	2	0.0117772
chr14.1_contig-0000952	5287540	5287757	+	RLTR25A	LTR	ERVK	23.5	217	genome	2265	61	2.69316
chr14.1_contig-0000952	5287673	5287973	+	ORR1A2	LTR	ERVL-MaLR	13	300	genome	16982	2	0.0117772
chr14.1_contig-0000952	5288578	5289844	+	ORR1A2	LTR	ERVL-MaLR	13.1	1266	genome	16982	2	0.0117772
chr14.1_contig-0000952	5298742	5299010	+	ORR1E	LTR	ERVL-MaLR	25.5	268	genome	19637	NA	NA
chr14.1_contig-0000952	5303562	5303640	-	RLTR21	LTR	ERVK	21.4	78	genome	3429	3	0.0874891
chr14.1_contig-0000952	5309212	5309278	-	RLTR17B_Mm	LTR	ERVK	20.9	66	genome	47649	60	0.125921
chr14.1_contig-0000952	5309476	5309797	+	ORR1A3	LTR	ERVL-MaLR	13.3	321	genome	5132	17	0.331255
chr14.1_contig-0000952	5311684	5311919	+	MTE2a	LTR	ERVL-MaLR	25.4	235	genome	14053	NA	NA
chr14.1_contig-0000952	5312079	5312107	-	ORR1B1-int	LTR	ERVL-MaLR	25.8	28	genome	72815	152	0.208748
chr14.1_contig-0000952	5312079	5312149	+	MTE2a	LTR	ERVL-MaLR	20.6	70	genome	14053	NA	NA
chr14.1_contig-0000952	5332432	5332825	-	MTA_Mm	LTR	ERVL-MaLR	3	393	genome	17633	127	0.72024
chr14.1_contig-0000952	5342940	5343101	-	RMER4B	LTR	ERVK	16.1	161	genome	5129	NA	NA
chr14.1_contig-0000952	5343173	5343417	-	RMER4B	LTR	ERVK	19.4	244	genome	5129	NA	NA
chr14.1_contig-0000952	5345226	5345372	-	LTR16A1	LTR	ERVL	24.6	146	genome	214	NA	NA
chr14.1_contig-0000952	5362248	5362631	+	MTE2a	LTR	ERVL-MaLR	23.2	383	genome	14053	NA	NA
chr14.1_contig-0000952	5364519	5364878	-	MTE2a	LTR	ERVL-MaLR	27.8	359	genome	14053	NA	NA
chr14.1_contig-0000952	5365356	5365750	+	MTE2a	LTR	ERVL-MaLR	25.3	394	genome	14053	NA	NA
chr14.1_contig-0000952	5368102	5368424	+	ORR1A4	LTR	ERVL-MaLR	12.6	322	genome	9103	9	0.0988685
chr14.1_contig-0000952	5378995	5379391	+	IAPLTR2a2_Mm	LTR	ERVK	2.8	396	genome	1389	2	0.143988
chr14.1_contig-0000952	5381101	5381249	+	RLTR17B_Mm	LTR	ERVK	19.9	148	genome	47649	60	0.125921
chr14.1_contig-0000952	5385009	5385058	+	RLTR20C2_MM	LTR	ERVK	20	49	genome	4159	1	0.0240442
chr14.1_contig-0000952	5385189	5385596	+	MTB_Mm	LTR	ERVL-MaLR	8.6	407	genome	5415	NA	NA
chr14.1_contig-0000952	5391102	5391424	-	ORR1A1	LTR	ERVL-MaLR	5.9	322	genome	4937	7	0.141787
chr14.1_contig-0000952	5395682	5395694	+	RLTR31D_MM	LTR	ERVK	10.3	12	genome	5651	4	0.0707839
chr14.1_contig-0000952	5395742	5395785	+	RLTR31D_MM	LTR	ERVK	10.3	43	genome	5651	4	0.0707839
chr14.1_contig-0000952	5402740	5402895	-	RMER15	LTR	ERVL	30.7	155	genome	13226	34	0.257069
chr14.1_contig-0000952	5404949	5405348	-	MTA_Mm	LTR	ERVL-MaLR	2	399	genome	17633	127	0.72024
chr14.1_contig-0000952	5405381	5405725	+	ORR1A1	LTR	ERVL-MaLR	7.8	344	genome	4937	7	0.141787
chr14.1_contig-0000952	5409001	5409037	-	RLTR51A_Mm	LTR	ERVK	20	36	genome	2874	1	0.0347947
chr14.1_contig-0000952	5409093	5409149	-	RLTR51A_Mm	LTR	ERVK	20	56	genome	2874	1	0.0347947
chr14.1_contig-0000952	5411002	5411343	+	ORR1A0	LTR	ERVL-MaLR	3.5	341	genome	2460	16	0.650407
chr14.1_contig-0000952	5411344	5412469	+	ORR1A0	LTR	ERVL-MaLR	5.4	1125	genome	2460	16	0.650407
chr14.1_contig-0000952	5412473	5412831	-	IAPLTR1a_Mm	LTR	ERVK	9.7	358	genome	2072	10	0.482625
chr14.1_contig-0000952	5412832	5413848	+	ORR1A0	LTR	ERVL-MaLR	6.9	1016	genome	2460	16	0.650407
chr14.1_contig-0000952	5417731	5418046	+	ORR1D2	LTR	ERVL-MaLR	23.8	315	genome	15762	113	0.716914
chr14.1_contig-0000952	5418099	5418382	+	ORR1B1	LTR	ERVL-MaLR	18.8	283	genome	17507	9	0.051408
chr14.1_contig-0000952	5418419	5418942	+	ORR1B1	LTR	ERVL-MaLR	23.2	523	genome	17507	9	0.051408
chr14.1_contig-0000952	5419002	5419605	+	ORR1B1	LTR	ERVL-MaLR	26.6	603	genome	17507	9	0.051408
chr14.1_contig-0000952	5419732	5419880	+	ORR1B1	LTR	ERVL-MaLR	24.9	148	genome	17507	9	0.051408
chr14.1_contig-0000952	5419855	5420217	+	ORR1B1	LTR	ERVL-MaLR	22.7	362	genome	17507	9	0.051408
chr14.1_contig-0000952	5420675	5420736	+	MLT1J	LTR	ERVL-MaLR	19.4	61	genome	1127	NA	NA
chr14.1_contig-0000952	5421787	5422692	+	RMER17B2	LTR	ERVK	21.9	905	genome	1869	43	2.3007
chr14.1_contig-0000952	5422776	5422800	+	RMER17B2	LTR	ERVK	25.9	24	genome	1869	43	2.3007
chr14.1_contig-0000952	5422834	5422918	-	ORR1B1-int	LTR	ERVL-MaLR	21.7	84	genome	72815	152	0.208748
chr14.1_contig-0000952	5423758	5423821	+	LTR16A1	LTR	ERVL	23.9	63	genome	214	NA	NA
chr14.1_contig-0000952	5431762	5432101	-	MTD	LTR	ERVL-MaLR	19.7	339	genome	48605	17	0.0349758
chr14.1_contig-0000952	5432785	5432863	+	ORR1F	LTR	ERVL-MaLR	21.8	78	genome	14623	2	0.0136771
chr14.1_contig-0000952	5439364	5439757	+	MTD	LTR	ERVL-MaLR	25.6	393	genome	48605	17	0.0349758
chr14.1_contig-0000952	5440666	5441498	+	RLTR13D1	LTR	ERVK	13.1	832	genome	255	NA	NA
chr14.1_contig-0000952	5441496	5441506	+	RLTR17B_Mm	LTR	ERVK	19.8	10	genome	47649	60	0.125921
chr14.1_contig-0000952	5441554	5441564	+	RLTR17B_Mm	LTR	ERVK	18.7	10	genome	47649	60	0.125921
chr14.1_contig-0000952	5441697	5441728	+	RLTR17B_Mm	LTR	ERVK	18.7	31	genome	47649	60	0.125921
chr14.1_contig-0000952	5442778	5443143	+	MTE2b	LTR	ERVL-MaLR	24.8	365	genome	15563	NA	NA
chr14.1_contig-0000952	5443280	5443547	+	RMER4B	LTR	ERVK	23.4	267	genome	5129	NA	NA
chr14.1_contig-0000952	5443705	5443937	+	RMER4B	LTR	ERVK	23.4	232	genome	5129	NA	NA
chr14.1_contig-0000952	5452214	5452330	+	RLTR17B_Mm	LTR	ERVK	22.4	116	genome	47649	60	0.125921
chr14.1_contig-0000952	5452707	5452927	-	MTE2b	LTR	ERVL-MaLR	23.5	220	genome	15563	NA	NA
chr14.1_contig-0000952	5456104	5456158	+	RLTR17B_Mm	LTR	ERVK	21.9	54	genome	47649	60	0.125921
chr14.1_contig-0000952	5456209	5456287	+	RLTR17B_Mm	LTR	ERVK	21.9	78	genome	47649	60	0.125921
chr14.1_contig-0000952	5456873	5457176	-	ORR1A4	LTR	ERVL-MaLR	16.2	303	genome	9103	9	0.0988685
chr14.1_contig-0000952	5458787	5459109	+	ORR1A2	LTR	ERVL-MaLR	11.5	322	genome	16982	2	0.0117772
chr14.1_contig-0000952	5460676	5461024	+	IAPLTR4_I	LTR	ERVK	7.6	348	genome	854	4	0.468384
chr14.1_contig-0000952	5461028	5462527	+	IAPEz-int	LTR	ERVK	9.7	1499	genome	6545	25	0.381971
chr14.1_contig-0000952	5462518	5462774	+	IAPEz-int	LTR	ERVK	3.1	256	genome	6545	25	0.381971
chr14.1_contig-0000952	5462793	5464590	+	IAPEz-int	LTR	ERVK	4.3	1797	genome	6545	25	0.381971
chr14.1_contig-0000952	5464591	5464939	+	IAPLTR1a_Mm	LTR	ERVK	7.3	348	genome	2072	10	0.482625
chr14.1_contig-0000952	5466092	5466316	+	ORR1A4	LTR	ERVL-MaLR	17.9	224	genome	9103	9	0.0988685
chr14.1_contig-0000952	5466325	5468013	+	ORR1A4	LTR	ERVL-MaLR	14	1688	genome	9103	9	0.0988685
chr14.1_contig-0000952	5468044	5468245	+	ORR1A4	LTR	ERVL-MaLR	14	201	genome	9103	9	0.0988685
chr14.1_contig-0000952	5469600	5469960	-	ORR1C1	LTR	ERVL-MaLR	18.9	360	genome	8821	20	0.226732
chr14.1_contig-0000952	5470426	5470669	+	RLTR17B_Mm	LTR	ERVK	18.7	243	genome	47649	60	0.125921
chr14.1_contig-0000952	5472807	5473142	-	ORR1A3	LTR	ERVL-MaLR	13.7	335	genome	5132	17	0.331255
chr14.1_contig-0000952	5475134	5475266	-	RLTR20B2	LTR	ERVK	20.3	132	genome	929	NA	NA
chr14.1_contig-0000952	5475298	5475333	-	RLTR20B2	LTR	ERVK	22.3	35	genome	929	NA	NA
chr14.1_contig-0000952	5475442	5475620	-	RLTR20B2	LTR	ERVK	20.7	178	genome	929	NA	NA
chr14.1_contig-0000952	5475621	5476013	+	MTA_Mm	LTR	ERVL-MaLR	4.9	392	genome	17633	127	0.72024
chr14.1_contig-0000952	5476029	5476288	-	RLTR20B2	LTR	ERVK	18.6	259	genome	929	NA	NA
chr14.1_contig-0000952	5477532	5477688	+	ORR1D1	LTR	ERVL-MaLR	16.1	156	genome	22495	11	0.0488998
chr14.1_contig-0000952	5477713	5477835	+	ORR1D1	LTR	ERVL-MaLR	17.1	122	genome	22495	11	0.0488998
chr14.1_contig-0000952	5481216	5481412	-	MTD	LTR	ERVL-MaLR	25.9	196	genome	48605	17	0.0349758
chr14.1_contig-0000952	5487946	5488574	-	RLTR26	LTR	ERVK	11.7	628	genome	617	18	2.91734
chr14.1_contig-0000952	5488575	5488659	+	ORR1G	LTR	ERVL-MaLR	24.7	84	genome	5345	20	0.374181
chr14.1_contig-0000952	5489227	5489566	+	RLTR15	LTR	ERVK	17.9	339	genome	2347	NA	NA
chr14.1_contig-0000952	5490458	5490713	+	MTEa	LTR	ERVL-MaLR	25.5	255	genome	17156	2	0.0116577
chr14.1_contig-0000952	5490773	5490976	+	ORR1E	LTR	ERVL-MaLR	30	203	genome	19637	NA	NA
chr14.1_contig-0000952	5492793	5492941	+	MTE2a	LTR	ERVL-MaLR	22	148	genome	14053	NA	NA
chr14.1_contig-0000952	5492958	5493367	-	BGLII_B	LTR	ERVK	14.7	409	genome	1060	55	5.18868
chr14.1_contig-0000952	5493368	5493718	-	MYSERV16_I	LTR	ERVK	14.8	350	genome	2141	35	1.63475
chr14.1_contig-0000952	5493953	5495921	-	MYSERV16_I	LTR	ERVK	18.3	1968	genome	2141	35	1.63475
chr14.1_contig-0000952	5496007	5496071	-	MYSERV16_I	LTR	ERVK	15.4	64	genome	2141	35	1.63475
chr14.1_contig-0000952	5498579	5498993	-	RLTR9E	LTR	ERVK	10.1	414	genome	1250	NA	NA
chr14.1_contig-0000952	5518096	5518450	+	RLTR9A	LTR	ERVK	13.7	354	genome	635	NA	NA
chr14.1_contig-0000952	5521053	5521170	-	MTEa	LTR	ERVL-MaLR	26.1	117	genome	17156	2	0.0116577
chr14.1_contig-0000952	5521186	5521344	-	MTEa	LTR	ERVL-MaLR	22.8	158	genome	17156	2	0.0116577
chr14.1_contig-0000952	5521425	5521572	-	MTA_Mm	LTR	ERVL-MaLR	1.4	147	genome	17633	127	0.72024
chr14.1_contig-0000952	5521573	5522138	-	MTA_Mm	LTR	ERVL-MaLR	4.4	565	genome	17633	127	0.72024
chr14.1_contig-0000952	5533733	5533841	-	ORR1D1	LTR	ERVL-MaLR	26.2	108	genome	22495	11	0.0488998
chr14.1_contig-0000952	5534284	5534575	-	MTE2a	LTR	ERVL-MaLR	27	291	genome	14053	NA	NA
chr14.1_contig-0000952	5536458	5536765	-	MTEa	LTR	ERVL-MaLR	24.4	307	genome	17156	2	0.0116577
chr14.1_contig-0000952	5539046	5539424	+	ORR1D1	LTR	ERVL-MaLR	22.8	378	genome	22495	11	0.0488998
chr14.1_contig-0000952	5546158	5546599	+	MLTR11B	LTR	ERVK	25	441	genome	2871	NA	NA
chr14.1_contig-0000952	5547494	5547736	-	ORR1E	LTR	ERVL-MaLR	30.4	242	genome	19637	NA	NA
chr14.1_contig-0000952	5548360	5549018	+	RMER19B2	LTR	ERVK	18.4	658	genome	2457	NA	NA
chr14.1_contig-0000952	5549375	5549802	+	MT2A	LTR	ERVL	23.2	427	genome	7547	36	0.477011
chr14.1_contig-0000952	5550113	5550325	-	RLTR28	LTR	ERVL	16	212	genome	1935	NA	NA
chr14.1_contig-0000952	5550675	5550787	+	RMER15	LTR	ERVL	23.9	112	genome	13226	34	0.257069
chr14.1_contig-0000952	5554717	5555088	+	MTD	LTR	ERVL-MaLR	21	371	genome	48605	17	0.0349758
chr14.1_contig-0000952	5556443	5556879	-	RMER15	LTR	ERVL	15.4	436	genome	13226	34	0.257069
chr14.1_contig-0000952	5557186	5557532	+	MTE2b	LTR	ERVL-MaLR	24.6	346	genome	15563	NA	NA
chr14.1_contig-0000952	5558478	5558954	+	RLTR30D_MM	LTR	ERV1	14.9	476	genome	250	NA	NA
chr14.1_contig-0000952	5560305	5560514	+	RLTR23	LTR	ERV1	14.4	209	genome	1648	NA	NA
chr14.1_contig-0000952	5560566	5560614	+	RLTR23	LTR	ERV1	16.3	48	genome	1648	NA	NA
chr14.1_contig-0000952	5560609	5560829	+	RLTR23	LTR	ERV1	13.5	220	genome	1648	NA	NA
chr14.1_contig-0000952	5579467	5579541	+	RMER15	LTR	ERVL	27	74	genome	13226	34	0.257069
chr14.1_contig-0000952	5584973	5585152	-	MTE2a	LTR	ERVL-MaLR	25	179	genome	14053	NA	NA
chr14.1_contig-0000952	5585159	5585590	-	RLTR9B	LTR	ERVK	10.7	431	genome	204	NA	NA
chr14.1_contig-0000952	5585644	5585801	-	MTE2a	LTR	ERVL-MaLR	24.8	157	genome	14053	NA	NA
chr14.1_contig-0000952	5596759	5597272	-	MTC-int	LTR	ERVL-MaLR	20.3	513	genome	1738	NA	NA
chr14.1_contig-0000952	5597273	5597934	-	MERVL_2A-int	LTR	ERVL	16.8	661	genome	4224	NA	NA
chr14.1_contig-0000952	5597932	5598072	+	MERVL_2A-int	LTR	ERVL	17	140	genome	4224	NA	NA
chr14.1_contig-0000952	5598105	5598555	+	RLTR11A2	LTR	ERVK	23.2	450	genome	2622	NA	NA
chr14.1_contig-0000952	5598800	5599305	+	MERVL_2A-int	LTR	ERVL	18.5	505	genome	4224	NA	NA
chr14.1_contig-0000952	5599304	5599432	+	MERVL_2A-int	LTR	ERVL	21.1	128	genome	4224	NA	NA
chr14.1_contig-0000952	5599467	5599550	+	MT2B1	LTR	ERVL	19.3	83	genome	7512	28	0.372737
chr14.1_contig-0000952	5601140	5601495	+	ORR1A4	LTR	ERVL-MaLR	16.3	355	genome	9103	9	0.0988685
chr14.1_contig-0000952	5601737	5601978	-	RLTR26_Mus	LTR	ERVK	12.9	241	genome	846	NA	NA
chr14.1_contig-0000952	5601982	5602524	-	RLTR26_Mus	LTR	ERVK	13.1	542	genome	846	NA	NA
chr14.1_contig-0000952	5614990	5615383	-	MTA_Mm	LTR	ERVL-MaLR	1.8	393	genome	17633	127	0.72024
chr14.1_contig-0000952	5616975	5617301	+	MTE2a	LTR	ERVL-MaLR	25.1	326	genome	14053	NA	NA
chr14.1_contig-0000952	5617814	5618340	-	RLTR20B3	LTR	ERVK	15.1	526	genome	871	NA	NA
chr14.1_contig-0000952	5618726	5619050	-	ORR1E	LTR	ERVL-MaLR	28.9	324	genome	19637	NA	NA
chr14.1_contig-0000952	5619179	5619508	+	ORR1D1	LTR	ERVL-MaLR	20.2	329	genome	22495	11	0.0488998
chr14.1_contig-0000952	5619607	5619849	+	MTD	LTR	ERVL-MaLR	27.7	242	genome	48605	17	0.0349758
chr14.1_contig-0000952	5619879	5620096	+	ORR1D2	LTR	ERVL-MaLR	21.6	217	genome	15762	113	0.716914
chr14.1_contig-0000952	5620197	5620542	-	ORR1A1	LTR	ERVL-MaLR	4.6	345	genome	4937	7	0.141787
chr14.1_contig-0000952	5620543	5622324	-	ORR1A1	LTR	ERVL-MaLR	6.9	1781	genome	4937	7	0.141787
chr14.1_contig-0000952	5622325	5622666	-	ORR1A1	LTR	ERVL-MaLR	8.2	341	genome	4937	7	0.141787
chr14.1_contig-0000952	5622943	5623099	+	ORR1A1-int	LTR	ERVL-MaLR	7.2	156	genome	2662	4	0.150263
chr14.1_contig-0000952	5628025	5628453	-	RMER17B	LTR	ERVK	16.2	428	genome	2223	13	0.584795
chr14.1_contig-0000952	5628459	5628688	+	IAPLTR1_Mm	LTR	ERVK	11.9	229	genome	1372	6	0.437318
chr14.1_contig-0000952	5628728	5628873	+	IAPLTR1_Mm	LTR	ERVK	11.9	145	genome	1372	6	0.437318
chr14.1_contig-0000952	5628874	5629327	-	RMER17B	LTR	ERVK	9.6	453	genome	2223	13	0.584795
chr14.1_contig-0000952	5630761	5631051	-	ORR1A3	LTR	ERVL-MaLR	17.2	290	genome	5132	17	0.331255
chr14.1_contig-0000952	5631939	5632334	+	RLTR42-int	LTR	ERVK	18.9	395	genome	2830	1	0.0353357
chr14.1_contig-0000952	5632348	5632846	-	RLTR28	LTR	ERVL	13.6	498	genome	1935	NA	NA
chr14.1_contig-0000952	5632851	5633199	+	RLTR42-int	LTR	ERVK	21.5	348	genome	2830	1	0.0353357
chr14.1_contig-0000952	5633249	5633539	+	RLTR42-int	LTR	ERVK	22.2	290	genome	2830	1	0.0353357
chr14.1_contig-0000952	5633572	5633766	+	RLTR42-int	LTR	ERVK	16.9	194	genome	2830	1	0.0353357
chr14.1_contig-0000952	5633768	5634160	-	MTA_Mm	LTR	ERVL-MaLR	7.2	392	genome	17633	127	0.72024
chr14.1_contig-0000952	5634161	5635289	-	MTA_Mm	LTR	ERVL-MaLR	11.7	1128	genome	17633	127	0.72024
chr14.1_contig-0000952	5637394	5637791	-	MTA_Mm	LTR	ERVL-MaLR	6.8	397	genome	17633	127	0.72024
chr14.1_contig-0000952	5637792	5638156	+	RLTR42-int	LTR	ERVK	16.1	364	genome	2830	1	0.0353357
chr14.1_contig-0000952	5638183	5639401	+	RLTR42-int	LTR	ERVK	16.3	1218	genome	2830	1	0.0353357
chr14.1_contig-0000952	5639446	5639575	+	RLTR42-int	LTR	ERVK	20.1	129	genome	2830	1	0.0353357
chr14.1_contig-0000952	5639590	5640217	+	RLTR26_Mus	LTR	ERVK	19.1	627	genome	846	NA	NA
chr14.1_contig-0000952	5640222	5641519	+	RLTR42-int	LTR	ERVK	19.1	1297	genome	2830	1	0.0353357
chr14.1_contig-0000952	5643171	5643230	+	RMER21B	LTR	ERV1	22.6	59	genome	1327	49	3.69254
chr14.1_contig-0000952	5643276	5643441	+	RMER21B	LTR	ERV1	22.6	165	genome	1327	49	3.69254
chr14.1_contig-0000952	5645428	5645836	-	RLTR41A2	LTR	ERV1	8.9	408	genome	535	NA	NA
chr14.1_contig-0000952	5645837	5646389	+	RMER2	LTR	ERV1	14.3	552	genome	2155	NA	NA
chr14.1_contig-0000952	5652168	5652313	-	MLT1B	LTR	ERVL-MaLR	29	145	genome	5735	3	0.0523104
chr14.1_contig-0000952	5658368	5658705	-	MLT1A0	LTR	ERVL-MaLR	28.2	337	genome	6228	NA	NA
chr14.1_contig-0000952	5660484	5660934	-	RLTR10C	LTR	ERVK	9.7	450	genome	1749	7	0.400229
chr14.1_contig-0000952	5661885	5662233	+	ORR1C2	LTR	ERVL-MaLR	19.8	348	genome	12112	NA	NA
chr14.1_contig-0000952	5662455	5662927	-	RMER2	LTR	ERV1	22.5	472	genome	2155	NA	NA
chr14.1_contig-0000952	5663137	5663530	-	LTRIS4A	LTR	ERV1	13	393	genome	189	NA	NA
chr14.1_contig-0000952	5664096	5664253	-	RLTR10C	LTR	ERVK	12.2	157	genome	1749	7	0.400229
chr14.1_contig-0000952	5667959	5668036	-	LTRIS4A	LTR	ERV1	16.7	77	genome	189	NA	NA
chr14.1_contig-0000952	5668028	5668116	-	LTRIS4A	LTR	ERV1	5.6	88	genome	189	NA	NA
chr14.1_contig-0000952	5668129	5668532	+	BGLII	LTR	ERVK	7.5	403	genome	2211	18	0.814111
chr14.1_contig-0000952	5672015	5672239	-	MTE2b	LTR	ERVL-MaLR	22.1	224	genome	15563	NA	NA
chr14.1_contig-0000952	5675787	5676122	+	MTE2a	LTR	ERVL-MaLR	21.8	335	genome	14053	NA	NA
chr14.1_contig-0000952	5676262	5676540	+	RLTR20B3A_MM	LTR	ERVK	15.9	278	genome	638	NA	NA
chr14.1_contig-0000952	5676718	5676856	+	RMER3D-int	LTR	ERVK	24.8	138	genome	2558	18	0.703675
chr14.1_contig-0000952	5676929	5676970	+	MYSERV16_I	LTR	ERVK	7.1	41	genome	2141	35	1.63475
chr14.1_contig-0000952	5677124	5677249	-	IAPLTR2_Mm	LTR	ERVK	8.9	125	genome	1276	7	0.548589
chr14.1_contig-0000952	5677284	5677572	-	IAPLTR2_Mm	LTR	ERVK	8.9	288	genome	1276	7	0.548589
chr14.1_contig-0000952	5677575	5679383	-	IAPEz-int	LTR	ERVK	6.9	1808	genome	6545	25	0.381971
chr14.1_contig-0000952	5679383	5679748	-	IAPEz-int	LTR	ERVK	9.1	365	genome	6545	25	0.381971
chr14.1_contig-0000952	5679749	5680517	-	IAPEz-int	LTR	ERVK	9.8	768	genome	6545	25	0.381971
chr14.1_contig-0000952	5680513	5680638	-	IAPLTR2_Mm	LTR	ERVK	8.4	125	genome	1276	7	0.548589
chr14.1_contig-0000952	5680673	5680962	-	IAPLTR2_Mm	LTR	ERVK	8.4	289	genome	1276	7	0.548589
chr14.1_contig-0000952	5681047	5681613	+	MYSERV16_I	LTR	ERVK	12.9	566	genome	2141	35	1.63475
chr14.1_contig-0000952	5681613	5681781	+	MYSERV16_I	LTR	ERVK	10.5	168	genome	2141	35	1.63475
chr14.1_contig-0000952	5681786	5682058	+	RLTR20B3A_MM	LTR	ERVK	23.6	272	genome	638	NA	NA
chr14.1_contig-0000952	5682059	5682431	-	MTB	LTR	ERVL-MaLR	5.4	372	genome	7892	NA	NA
chr14.1_contig-0000952	5683727	5683938	-	MTC	LTR	ERVL-MaLR	15	211	genome	25616	8	0.0312305
chr14.1_contig-0000952	5684069	5684182	-	MTEa	LTR	ERVL-MaLR	22	113	genome	17156	2	0.0116577
chr14.1_contig-0000952	5686900	5687205	+	ORR1E	LTR	ERVL-MaLR	22.7	305	genome	19637	NA	NA
chr14.1_contig-0000952	5688433	5688706	+	RLTR9B	LTR	ERVK	17.6	273	genome	204	NA	NA
chr14.1_contig-0000952	5688698	5688873	+	RLTR9F	LTR	ERVK	13.8	175	genome	441	NA	NA
chr14.1_contig-0000952	5688962	5689134	+	RMER17B2	LTR	ERVK	18.5	172	genome	1869	43	2.3007
chr14.1_contig-0000952	5689136	5689211	+	RLTR48B	LTR	ERV1	10.5	75	genome	125	NA	NA
chr14.1_contig-0000952	5689208	5689630	+	RMER17B2	LTR	ERVK	24.7	422	genome	1869	43	2.3007
chr14.1_contig-0000952	5689631	5690189	+	LTRIS2	LTR	ERV1	6.4	558	genome	1400	41	2.92857
chr14.1_contig-0000952	5690190	5690308	+	MMVL30-int	LTR	ERV1	20.3	118	genome	1025	8	0.780488
chr14.1_contig-0000952	5691357	5691752	-	MTA_Mm	LTR	ERVL-MaLR	2.8	395	genome	17633	127	0.72024
chr14.1_contig-0000952	5691753	5692851	-	MTA_Mm	LTR	ERVL-MaLR	3.7	1098	genome	17633	127	0.72024
chr14.1_contig-0000952	5692852	5693247	-	MTA_Mm	LTR	ERVL-MaLR	2.5	395	genome	17633	127	0.72024
chr14.1_contig-0000952	5694878	5695057	-	RMER17B	LTR	ERVK	16.8	179	genome	2223	13	0.584795
chr14.1_contig-0000952	5695076	5695727	-	RMER17B	LTR	ERVK	12.9	651	genome	2223	13	0.584795
chr14.1_contig-0000952	5697254	5697540	-	ORR1D2	LTR	ERVL-MaLR	24.8	286	genome	15762	113	0.716914
chr14.1_contig-0000952	5697544	5698145	-	RMER19C	LTR	ERVK	21.5	601	genome	3147	NA	NA
chr14.1_contig-0000952	5701287	5701748	+	RLTR11A2	LTR	ERVK	15.1	461	genome	2622	NA	NA
chr14.1_contig-0000952	5716608	5716999	-	RLTR14_RN	LTR	ERV1	19.3	391	genome	1114	15	1.3465
chr14.1_contig-0000952	5717008	5717562	-	RLTR20A	LTR	ERVK	16.4	554	genome	521	NA	NA
chr14.1_contig-0000952	5717563	5719166	-	MYSERV16_I	LTR	ERVK	14.2	1603	genome	2141	35	1.63475
chr14.1_contig-0000952	5719243	5719719	-	RLTR34B_MM	LTR	ERVK	16.5	476	genome	571	NA	NA
chr14.1_contig-0000952	5719733	5720273	-	MYSERV16_I	LTR	ERVK	14.3	540	genome	2141	35	1.63475
chr14.1_contig-0000952	5720319	5720412	-	RMER3D-int	LTR	ERVK	22.2	93	genome	2558	18	0.703675
chr14.1_contig-0000952	5721328	5721684	-	RMER10B	LTR	ERVL	15.7	356	genome	3078	11	0.357375
chr14.1_contig-0000952	5721872	5721971	+	MYSERV16_I	LTR	ERVK	17.4	99	genome	2141	35	1.63475
chr14.1_contig-0000952	5722048	5722146	-	RMER17C-int	LTR	ERVK	15.7	98	genome	2008	25	1.24502
chr14.1_contig-0000952	5722148	5722543	-	MTA_Mm	LTR	ERVL-MaLR	6.8	395	genome	17633	127	0.72024
chr14.1_contig-0000952	5722552	5722743	-	RMER17C-int	LTR	ERVK	25.6	191	genome	2008	25	1.24502
chr14.1_contig-0000952	5722733	5722869	-	RLTR19-int	LTR	ERVK	21.8	136	genome	3057	2	0.0654236
chr14.1_contig-0000952	5722882	5723681	-	RLTR19-int	LTR	ERVK	19.5	799	genome	3057	2	0.0654236
chr14.1_contig-0000952	5724415	5724590	-	RMER10B	LTR	ERVL	19.4	175	genome	3078	11	0.357375
chr14.1_contig-0000952	5724692	5724827	-	RMER10B	LTR	ERVL	14	135	genome	3078	11	0.357375
chr14.1_contig-0000952	5726815	5727117	+	RLTR42-int	LTR	ERVK	23.8	302	genome	2830	1	0.0353357
chr14.1_contig-0000952	5727312	5727422	+	RLTR42-int	LTR	ERVK	17.2	110	genome	2830	1	0.0353357
chr14.1_contig-0000952	5727415	5728109	+	RLTR42-int	LTR	ERVK	23.7	694	genome	2830	1	0.0353357
chr14.1_contig-0000952	5728230	5728324	+	RLTR19-int	LTR	ERVK	21.1	94	genome	3057	2	0.0654236
chr14.1_contig-0000952	5748812	5749411	+	RLTR19-int	LTR	ERVK	20.9	599	genome	3057	2	0.0654236
chr14.1_contig-0000952	5749458	5749592	+	RMER17C-int	LTR	ERVK	27.6	134	genome	2008	25	1.24502
chr14.1_contig-0000952	5765984	5766344	+	RMER20C_Mm	LTR	ERVK	21.6	360	genome	1478	NA	NA
chr14.1_contig-0000952	5766394	5766516	+	ORR1F	LTR	ERVL-MaLR	31.7	122	genome	14623	2	0.0136771
chr14.1_contig-0000952	5787405	5787570	-	MLT1A	LTR	ERVL-MaLR	30.2	165	genome	4124	NA	NA
chr14.1_contig-0000952	5797864	5798021	-	ORR1B1	LTR	ERVL-MaLR	19.6	157	genome	17507	9	0.051408
chr14.1_contig-0000952	5798732	5798784	-	ORR1B1	LTR	ERVL-MaLR	17	52	genome	17507	9	0.051408
chr14.1_contig-0000952	5798817	5798976	-	ORR1B1	LTR	ERVL-MaLR	13.8	159	genome	17507	9	0.051408
chr14.1_contig-0000952	5812124	5812462	+	ORR1B1	LTR	ERVL-MaLR	19.3	338	genome	17507	9	0.051408
chr14.1_contig-0000952	5823290	5823645	+	MTD	LTR	ERVL-MaLR	21.9	355	genome	48605	17	0.0349758
chr14.1_contig-0000952	5825420	5825888	-	RLTR50B	LTR	ERVK	12.1	468	genome	370	NA	NA
chr14.1_contig-0000952	5835562	5835847	+	RMER19B	LTR	ERVK	20.4	285	genome	5661	NA	NA
chr14.1_contig-0000952	5835892	5836173	+	RMER19B	LTR	ERVK	20.9	281	genome	5661	NA	NA
chr14.1_contig-0000952	5836174	5836683	-	RMER17A	LTR	ERVK	12.4	509	genome	2161	29	1.34197
chr14.1_contig-0000952	5839866	5839943	-	MYSERV6-int	LTR	ERVK	18.7	77	genome	11540	129	1.11785
chr14.1_contig-0000952	5839962	5840368	-	RLTR47	LTR	ERVK	14.7	406	genome	203	NA	NA
chr14.1_contig-0000952	5840867	5841780	-	RMER16-int	LTR	ERVK	10.2	913	genome	2523	37	1.46651
chr14.1_contig-0000952	5847046	5847556	-	RLTR1A2_MM	LTR	ERV1	19.8	510	genome	399	NA	NA
chr14.1_contig-0000952	5847608	5848723	-	MMERGLN-int	LTR	ERV1	25.5	1115	genome	964	6	0.622407
chr14.1_contig-0000952	5849189	5849568	+	MTA_Mm	LTR	ERVL-MaLR	2.9	379	genome	17633	127	0.72024
chr14.1_contig-0000952	5849821	5852754	-	MMERGLN-int	LTR	ERV1	20.1	2933	genome	964	6	0.622407
chr14.1_contig-0000952	5852739	5852800	-	RLTR1B-int	LTR	ERV1	6.9	61	genome	1110	38	3.42342
chr14.1_contig-0000952	5852801	5853316	-	RLTR1A2_MM	LTR	ERV1	17.6	515	genome	399	NA	NA
chr14.1_contig-0000952	5854295	5855734	-	ETnERV2-int	LTR	ERVK	19.3	1439	genome	1899	47	2.47499
chr14.1_contig-0000952	5855735	5855907	-	RLTR41	LTR	ERV1	13.5	172	genome	1049	NA	NA
chr14.1_contig-0000952	5855920	5856105	-	ETnERV2-int	LTR	ERVK	11.3	185	genome	1899	47	2.47499
chr14.1_contig-0000952	5856165	5856707	-	ETnERV2-int	LTR	ERVK	11.4	542	genome	1899	47	2.47499
chr14.1_contig-0000952	5856950	5857434	-	LTRIS4A	LTR	ERV1	8.2	484	genome	189	NA	NA
chr14.1_contig-0000952	5857435	5857721	-	MuRRS4-int	LTR	ERV1	18	286	genome	913	25	2.73823
chr14.1_contig-0000952	5857968	5858026	-	MuRRS4-int	LTR	ERV1	15.8	58	genome	913	25	2.73823
chr14.1_contig-0000952	5858030	5858414	+	ERVB4_1C-LTR_Mm	LTR	ERVK	14.6	384	genome	279	NA	NA
chr14.1_contig-0000952	5858415	5859168	-	RLTR6-int	LTR	ERV1	32	753	genome	547	6	1.09689
chr14.1_contig-0000952	5859267	5860080	-	MuRRS4-int	LTR	ERV1	15.9	813	genome	913	25	2.73823
chr14.1_contig-0000952	5860114	5861538	-	MuRRS4-int	LTR	ERV1	17	1424	genome	913	25	2.73823
chr14.1_contig-0000952	5861693	5861751	+	MER34	LTR	ERV1	18.6	58	genome	515	NA	NA
chr14.1_contig-0000952	5862821	5863039	-	RLTR34B_MM	LTR	ERVK	17.3	218	genome	571	NA	NA
chr14.1_contig-0000952	5863087	5863432	-	RLTR34B_MM	LTR	ERVK	17.3	345	genome	571	NA	NA
chr14.1_contig-0000952	5865841	5865992	-	RMER15	LTR	ERVL	23.1	151	genome	13226	34	0.257069
chr14.1_contig-0000952	5869020	5869100	+	RMER5	LTR	ERV1	17.7	80	genome	6606	65	0.983954
chr14.1_contig-0000952	5869315	5869551	+	ORR1G	LTR	ERVL-MaLR	28.2	236	genome	5345	20	0.374181
chr14.1_contig-0000952	5870113	5870775	+	RLTR48A	LTR	ERV1	6.2	662	genome	695	NA	NA
chr14.1_contig-0000952	5890064	5890167	+	ORR1F	LTR	ERVL-MaLR	21.6	103	genome	14623	2	0.0136771
chr14.1_contig-0000952	5890421	5890598	-	MTE2b	LTR	ERVL-MaLR	24.2	177	genome	15563	NA	NA
chr14.1_contig-0000952	5894804	5895129	-	MTD	LTR	ERVL-MaLR	27.3	325	genome	48605	17	0.0349758
chr14.1_contig-0000952	5895935	5896163	+	MT2A	LTR	ERVL	22.5	228	genome	7547	36	0.477011
chr14.1_contig-0000952	5906050	5906198	+	MTE2a	LTR	ERVL-MaLR	30.4	148	genome	14053	NA	NA
chr14.1_contig-0000952	5907474	5907543	-	MLT1A1	LTR	ERVL-MaLR	21.4	69	genome	5831	NA	NA
chr14.1_contig-0000952	5908259	5908618	+	MTE2a	LTR	ERVL-MaLR	19.1	359	genome	14053	NA	NA
chr14.1_contig-0000952	5909329	5909759	-	MT2C_Mm	LTR	ERVL	6.8	430	genome	2379	10	0.420345
chr14.1_contig-0000952	5921314	5921700	+	MTB	LTR	ERVL-MaLR	9.1	386	genome	7892	NA	NA
chr14.1_contig-0000952	5921700	5922877	+	MTB	LTR	ERVL-MaLR	13.6	1177	genome	7892	NA	NA
chr14.1_contig-0000952	5922884	5923282	+	MTB	LTR	ERVL-MaLR	8.3	398	genome	7892	NA	NA
chr14.1_contig-0000952	5924181	5924361	+	ORR1A1	LTR	ERVL-MaLR	5.5	180	genome	4937	7	0.141787
chr14.1_contig-0000952	5924362	5925561	+	ORR1A1	LTR	ERVL-MaLR	6.5	1199	genome	4937	7	0.141787
chr14.1_contig-0000952	5925577	5925719	-	MTA_Mm	LTR	ERVL-MaLR	2.1	142	genome	17633	127	0.72024
chr14.1_contig-0000952	5925705	5925903	+	MTB	LTR	ERVL-MaLR	8.5	198	genome	7892	NA	NA
chr14.1_contig-0000952	5929416	5929657	-	RMER19A	LTR	ERVK	14.5	241	genome	2003	NA	NA
chr14.1_contig-0000952	5933849	5934118	-	ORR1C2	LTR	ERVL-MaLR	18.5	269	genome	12112	NA	NA
chr14.1_contig-0000952	5937733	5937833	-	ORR1C2	LTR	ERVL-MaLR	14.6	100	genome	12112	NA	NA
chr14.1_contig-0000952	5951172	5951516	+	MTC	LTR	ERVL-MaLR	21	344	genome	25616	8	0.0312305
chr14.1_contig-0000952	5956275	5956643	+	MTD	LTR	ERVL-MaLR	23.3	368	genome	48605	17	0.0349758
chr14.1_contig-0000952	5958658	5958717	-	MLT1J2	LTR	ERVL-MaLR	18.3	59	genome	409	NA	NA
chr14.1_contig-0000952	5959300	5959657	-	RLTR15	LTR	ERVK	18.5	357	genome	2347	NA	NA
chr14.1_contig-0000952	5962455	5962789	+	MTEa	LTR	ERVL-MaLR	31	334	genome	17156	2	0.0116577
chr14.1_contig-0000952	5970851	5971212	-	ORR1B1	LTR	ERVL-MaLR	15.6	361	genome	17507	9	0.051408
chr14.1_contig-0000952	5972381	5972693	-	RLTR13G	LTR	ERVK	8.5	312	genome	187	NA	NA
chr14.1_contig-0000952	5972682	5973210	-	RLTR13D6	LTR	ERVK	10.6	528	genome	822	NA	NA
chr14.1_contig-0000952	5981034	5981842	+	RMER17A2	LTR	ERVK	12.5	808	genome	1560	NA	NA
chr14.1_contig-0000952	5985554	5985947	+	MTA_Mm	LTR	ERVL-MaLR	2.8	393	genome	17633	127	0.72024
chr14.1_contig-0000952	5985948	5986919	+	MTA_Mm	LTR	ERVL-MaLR	5.9	971	genome	17633	127	0.72024
chr14.1_contig-0000952	5993262	5993376	+	MTA_Mm	LTR	ERVL-MaLR	4.3	114	genome	17633	127	0.72024
chr14.1_contig-0000952	5993377	5993771	+	MTA_Mm	LTR	ERVL-MaLR	5.3	394	genome	17633	127	0.72024
chr14.1_contig-0000952	6003748	6004164	-	MLTR11B	LTR	ERVK	23.3	416	genome	2871	NA	NA
chr14.1_contig-0000952	6005488	6005862	-	MTE2a	LTR	ERVL-MaLR	29.1	374	genome	14053	NA	NA
chr14.1_contig-0000952	6016623	6016789	+	RLTR17B_Mm	LTR	ERVK	18.8	166	genome	47649	60	0.125921
chr14.1_contig-0000952	6042323	6042401	+	RLTR31D_MM	LTR	ERVK	12.7	78	genome	5651	4	0.0707839
chr14.1_contig-0000952	6055694	6056018	-	MTE2a	LTR	ERVL-MaLR	26.8	324	genome	14053	NA	NA
chr14.1_contig-0000952	6059366	6059443	-	MTE2a	LTR	ERVL-MaLR	20.3	77	genome	14053	NA	NA
chr14.1_contig-0000952	6061566	6061647	-	ORR1A4	LTR	ERVL-MaLR	14.6	81	genome	9103	9	0.0988685
chr14.1_contig-0000952	6061648	6061986	-	ORR1A4	LTR	ERVL-MaLR	14.1	338	genome	9103	9	0.0988685
chr14.1_contig-0000952	6064858	6064956	+	MLT1H	LTR	ERVL-MaLR	24.7	98	genome	885	NA	NA
chr14.1_contig-0000952	6065919	6066064	-	RLTR18	LTR	ERVK	22.1	145	genome	469	NA	NA
chr14.1_contig-0000952	6066230	6066311	-	RLTR18	LTR	ERVK	17.8	81	genome	469	NA	NA
chr14.1_contig-0000952	6066308	6066636	-	MLTR32C_MM	LTR	ERVK	16.3	328	genome	185	1	0.540541
chr14.1_contig-0000952	6069031	6069259	+	RLTR34D_MM	LTR	ERVK	20.3	228	genome	474	1	0.21097
chr14.1_contig-0000952	6069358	6069711	-	RLTR10D	LTR	ERVK	7.2	353	genome	434	NA	NA
chr14.1_contig-0000952	6071482	6071819	-	ORR1C2	LTR	ERVL-MaLR	20.5	337	genome	12112	NA	NA
chr14.1_contig-0000952	6073120	6073199	-	RMER12C	LTR	ERVK	16.7	79	genome	7458	5	0.0670421
chr14.1_contig-0000952	6073261	6073502	+	RLTR25B	LTR	ERVK	16.9	241	genome	2616	33	1.26147
chr14.1_contig-0000952	6073701	6074322	+	RLTR25B	LTR	ERVK	16.1	621	genome	2616	33	1.26147
chr14.1_contig-0000952	6078065	6078171	-	MLT1B	LTR	ERVL-MaLR	23.1	106	genome	5735	3	0.0523104
chr14.1_contig-0000952	6088252	6088783	-	LTRIS2	LTR	ERV1	4.2	531	genome	1400	41	2.92857
chr14.1_contig-0000952	6092256	6092334	-	LTR33C	LTR	ERVL	25.3	78	genome	99	NA	NA
chr14.1_contig-0000952	6103647	6103784	+	MTD	LTR	ERVL-MaLR	25.1	137	genome	48605	17	0.0349758
chr14.1_contig-0000952	6104138	6104277	+	MTD	LTR	ERVL-MaLR	19.4	139	genome	48605	17	0.0349758
chr14.1_contig-0000952	6108338	6108691	-	ORR1F	LTR	ERVL-MaLR	28.4	353	genome	14623	2	0.0136771
chr14.1_contig-0000952	6113549	6113895	-	ORR1B1	LTR	ERVL-MaLR	16.4	346	genome	17507	9	0.051408
chr14.1_contig-0000952	6114270	6114555	+	ORR1F	LTR	ERVL-MaLR	32.7	285	genome	14623	2	0.0136771
chr14.1_contig-0000952	6117036	6117633	+	RLTR17	LTR	ERVK	14.2	597	genome	1244	4	0.321543
chr14.1_contig-0000952	6117615	6117630	+	ORR1B1-int	LTR	ERVL-MaLR	19.6	15	genome	72815	152	0.208748
chr14.1_contig-0000952	6118770	6119223	-	RLTR10	LTR	ERVK	2.9	453	genome	4049	7	0.172882
chr14.1_contig-0000952	6119223	6120216	-	RLTR10-int	LTR	ERVK	1.2	993	genome	2822	4	0.141743
chr14.1_contig-0000952	6120191	6120263	-	RLTR10-int	LTR	ERVK	28.8	72	genome	2822	4	0.141743
chr14.1_contig-0000952	6120299	6120447	-	RLTR10-int	LTR	ERVK	11.5	148	genome	2822	4	0.141743
chr14.1_contig-0000952	6120493	6121456	-	RLTR10-int	LTR	ERVK	3.1	963	genome	2822	4	0.141743
chr14.1_contig-0000952	6121457	6121910	-	RLTR10	LTR	ERVK	3.4	453	genome	4049	7	0.172882
chr14.1_contig-0000952	6121910	6122903	-	RLTR10-int	LTR	ERVK	1.2	993	genome	2822	4	0.141743
chr14.1_contig-0000952	6122878	6122950	-	RLTR10-int	LTR	ERVK	28.8	72	genome	2822	4	0.141743
chr14.1_contig-0000952	6122986	6123134	-	RLTR10-int	LTR	ERVK	11.5	148	genome	2822	4	0.141743
chr14.1_contig-0000952	6123180	6124143	-	RLTR10-int	LTR	ERVK	3.1	963	genome	2822	4	0.141743
chr14.1_contig-0000952	6124144	6124597	-	RLTR10	LTR	ERVK	3.4	453	genome	4049	7	0.172882
chr14.1_contig-0000952	6125148	6125503	-	ORR1B2	LTR	ERVL-MaLR	16.1	355	genome	9453	NA	NA
chr14.1_contig-0000952	6128354	6128581	+	RLTR17B_Mm	LTR	ERVK	20.2	227	genome	47649	60	0.125921
chr14.1_contig-0000952	6129682	6130036	+	RLTR15	LTR	ERVK	16.8	354	genome	2347	NA	NA
chr14.1_contig-0000952	6135920	6135973	-	RLTR17B_Mm	LTR	ERVK	14.3	53	genome	47649	60	0.125921
chr14.1_contig-0000952	6142557	6142639	-	RLTR31D_MM	LTR	ERVK	12.1	82	genome	5651	4	0.0707839
chr14.1_contig-0000952	6142910	6143250	+	ORR1A3	LTR	ERVL-MaLR	17.3	340	genome	5132	17	0.331255
chr14.1_contig-0000952	6144060	6144432	-	MTC	LTR	ERVL-MaLR	18.4	372	genome	25616	8	0.0312305
chr14.1_contig-0000952	6158779	6159068	+	MTEa	LTR	ERVL-MaLR	25.8	289	genome	17156	2	0.0116577
chr14.1_contig-0000952	6166967	6167357	-	MTE2a	LTR	ERVL-MaLR	25.7	390	genome	14053	NA	NA
chr14.1_contig-0000952	6171863	6172181	-	MTB	LTR	ERVL-MaLR	9.1	318	genome	7892	NA	NA
chr14.1_contig-0000952	6177033	6177607	-	MT2B2	LTR	ERVL	9.1	574	genome	2686	NA	NA
chr14.1_contig-0000952	6179863	6180215	+	MTD	LTR	ERVL-MaLR	25.8	352	genome	48605	17	0.0349758
chr14.1_contig-0000952	6182896	6183256	-	BGLII	LTR	ERVK	5.5	360	genome	2211	18	0.814111
chr14.1_contig-0000952	6187477	6187752	+	ORR1C1	LTR	ERVL-MaLR	17.9	275	genome	8821	20	0.226732
chr14.1_contig-0000952	6193383	6193455	-	MYSERV6-int	LTR	ERVK	17.2	72	genome	11540	129	1.11785
chr14.1_contig-0000952	6198424	6198483	+	RLTR17B_Mm	LTR	ERVK	20	59	genome	47649	60	0.125921
chr14.1_contig-0000952	6200261	6200635	+	MTEa	LTR	ERVL-MaLR	21.1	374	genome	17156	2	0.0116577
chr14.1_contig-0000952	6211422	6211514	+	ORR1D2	LTR	ERVL-MaLR	23.1	92	genome	15762	113	0.716914
chr14.1_contig-0000952	6211519	6211661	+	ORR1D2	LTR	ERVL-MaLR	23	142	genome	15762	113	0.716914
chr14.1_contig-0000952	6213782	6214064	-	ORR1F	LTR	ERVL-MaLR	28.4	282	genome	14623	2	0.0136771
chr14.1_contig-0000952	6216630	6216833	+	RLTR17B_Mm	LTR	ERVK	20.4	203	genome	47649	60	0.125921
chr14.1_contig-0000952	6217035	6217109	+	RLTR20A4	LTR	ERVK	10.1	74	genome	11777	2	0.0169823
chr14.1_contig-0000952	6222278	6222496	+	RLTR17B_Mm	LTR	ERVK	20.7	218	genome	47649	60	0.125921
chr14.1_contig-0000952	6236443	6236549	-	RLTR51A_Mm	LTR	ERVK	14.9	106	genome	2874	1	0.0347947
chr14.1_contig-0000952	6238624	6239002	-	MTD	LTR	ERVL-MaLR	23	378	genome	48605	17	0.0349758
chr14.1_contig-0000952	6252091	6252657	-	MLTR31E_MM	LTR	ERVK	16.2	566	genome	157	NA	NA
chr14.1_contig-0000952	6253870	6253982	-	RLTR17B_Mm	LTR	ERVK	19.5	112	genome	47649	60	0.125921
chr14.1_contig-0000952	6255814	6255989	+	RMER13A2	LTR	ERVK	24.6	175	genome	1465	NA	NA
chr14.1_contig-0000952	6256019	6256114	+	RMER20B	LTR	ERVK	31.9	95	genome	1798	NA	NA
chr14.1_contig-0000952	6271976	6272104	-	RLTR25B	LTR	ERVK	18	128	genome	2616	33	1.26147
chr14.1_contig-0000952	6272081	6272844	-	RLTR25B	LTR	ERVK	14.6	763	genome	2616	33	1.26147
chr14.1_contig-0000952	6275039	6275367	+	ORR1A4	LTR	ERVL-MaLR	15.2	328	genome	9103	9	0.0988685
chr14.1_contig-0000952	6281282	6281656	+	RMER6D	LTR	ERVK	21.6	374	genome	2760	NA	NA
chr14.1_contig-0000952	6281677	6281731	+	RMER6C	LTR	ERVK	17.5	54	genome	5405	NA	NA
chr14.1_contig-0000952	6281858	6282148	+	RMER6C	LTR	ERVK	15.1	290	genome	5405	NA	NA
chr14.1_contig-0000952	6284869	6284981	-	MTEa	LTR	ERVL-MaLR	21.2	112	genome	17156	2	0.0116577
chr14.1_contig-0000952	6288860	6288927	-	RLTR17B_Mm	LTR	ERVK	16.2	67	genome	47649	60	0.125921
chr14.1_contig-0000952	6292878	6293112	+	MTE2b	LTR	ERVL-MaLR	27.5	234	genome	15563	NA	NA
chr14.1_contig-0000952	6304744	6304810	-	MLT1D	LTR	ERVL-MaLR	25.4	66	genome	4844	1	0.0206441
chr14.1_contig-0000952	6306407	6307421	-	RLTR13D4	LTR	ERVK	9.1	1014	genome	228	NA	NA
chr14.1_contig-0000952	6323366	6323760	+	MTA_Mm	LTR	ERVL-MaLR	6.1	394	genome	17633	127	0.72024
chr14.1_contig-0000952	6324341	6324449	+	RMER21B	LTR	ERV1	18.2	108	genome	1327	49	3.69254
chr14.1_contig-0000952	6324675	6324740	+	RMER21B	LTR	ERV1	20.7	65	genome	1327	49	3.69254
chr14.1_contig-0000952	6325629	6326023	-	MTA_Mm	LTR	ERVL-MaLR	4.3	394	genome	17633	127	0.72024
chr14.1_contig-0000952	6327678	6327899	+	MLT1B	LTR	ERVL-MaLR	29.1	221	genome	5735	3	0.0523104
chr14.1_contig-0000952	6331594	6331916	+	MTD	LTR	ERVL-MaLR	23.9	322	genome	48605	17	0.0349758
chr14.1_contig-0000952	6331927	6332012	-	ORR1E	LTR	ERVL-MaLR	20.9	85	genome	19637	NA	NA
chr14.1_contig-0000952	6332064	6332462	-	MTE2a	LTR	ERVL-MaLR	21.8	398	genome	14053	NA	NA
chr14.1_contig-0000952	6335685	6336114	-	RLTR45	LTR	ERVK	11.4	429	genome	1227	18	1.46699
chr14.1_contig-0000952	6336115	6337538	-	ERVB4_2-I_MM	LTR	ERVK	3.4	1423	genome	398	NA	NA
chr14.1_contig-0000952	6337899	6340777	-	ERVB4_2-I_MM	LTR	ERVK	6	2878	genome	398	NA	NA
chr14.1_contig-0000952	6340778	6341258	-	RLTR45	LTR	ERVK	8.2	480	genome	1227	18	1.46699
chr14.1_contig-0000952	6342031	6342138	-	MLT1A1	LTR	ERVL-MaLR	18.8	107	genome	5831	NA	NA
chr14.1_contig-0000952	6345296	6345417	-	ORR1B1-int	LTR	ERVL-MaLR	32.2	121	genome	72815	152	0.208748
chr14.1_contig-0000952	6350580	6350688	-	MTE2a	LTR	ERVL-MaLR	25.9	108	genome	14053	NA	NA
chr14.1_contig-0000952	6351016	6351143	-	MT2B	LTR	ERVL	16	127	genome	11536	24	0.208044
chr14.1_contig-0000952	6355221	6355305	+	RLTR17B_Mm	LTR	ERVK	24.2	84	genome	47649	60	0.125921
chr14.1_contig-0000952	6360373	6360494	-	RLTR17B_Mm	LTR	ERVK	25.2	121	genome	47649	60	0.125921
chr14.1_contig-0000952	6364324	6364717	+	MTA_Mm	LTR	ERVL-MaLR	1.8	393	genome	17633	127	0.72024
chr14.1_contig-0000952	6368112	6368253	-	ORR1B1-int	LTR	ERVL-MaLR	17.1	141	genome	72815	152	0.208748
chr14.1_contig-0000952	6375162	6376019	-	RLTR13B4	LTR	ERVK	8.3	857	genome	399	2	0.501253
chr14.1_contig-0000952	6376020	6376174	+	RLTR17B_Mm	LTR	ERVK	21.5	154	genome	47649	60	0.125921
chr14.1_contig-0000952	6380821	6381030	+	ORR1E	LTR	ERVL-MaLR	25.7	209	genome	19637	NA	NA
chr14.1_contig-0000952	6381109	6381163	+	ORR1E	LTR	ERVL-MaLR	14.6	54	genome	19637	NA	NA
chr14.1_contig-0000952	6382840	6383184	-	ORR1B1	LTR	ERVL-MaLR	14	344	genome	17507	9	0.051408
chr14.1_contig-0000952	6383157	6383246	-	RLTR17B_Mm	LTR	ERVK	17.9	89	genome	47649	60	0.125921
chr14.1_contig-0000952	6383336	6383394	-	RLTR17B_Mm	LTR	ERVK	14.3	58	genome	47649	60	0.125921
chr14.1_contig-0000952	6395348	6395740	+	MTA_Mm	LTR	ERVL-MaLR	6.1	392	genome	17633	127	0.72024
chr14.1_contig-0000952	6414758	6415089	-	ORR1A4	LTR	ERVL-MaLR	14.4	331	genome	9103	9	0.0988685
chr14.1_contig-0000952	6415294	6415535	+	RLTR17	LTR	ERVK	13.9	241	genome	1244	4	0.321543
chr14.1_contig-0000952	6416109	6416214	+	ORR1B1-int	LTR	ERVL-MaLR	33	105	genome	72815	152	0.208748
chr14.1_contig-0000952	6416738	6417006	+	RMER13B	LTR	ERVK	24.6	268	genome	2230	NA	NA
chr14.1_contig-0000952	6418527	6418831	-	RLTR50B	LTR	ERVK	19.1	304	genome	370	NA	NA
chr14.1_contig-0000952	6418861	6418956	-	RLTR50B	LTR	ERVK	25	95	genome	370	NA	NA
chr14.1_contig-0000952	6419289	6422419	-	ERVB4_1-I_MM	LTR	ERVK	17.6	3130	genome	441	NA	NA
chr14.1_contig-0000952	6422449	6423510	-	ERVB4_1-I_MM	LTR	ERVK	26.1	1061	genome	441	NA	NA
chr14.1_contig-0000952	6424576	6425471	-	ERVB4_1-I_MM	LTR	ERVK	22.8	895	genome	441	NA	NA
chr14.1_contig-0000952	6425460	6425763	-	RLTR50B	LTR	ERVK	19.9	303	genome	370	NA	NA
chr14.1_contig-0000952	6425793	6425888	-	RLTR50B	LTR	ERVK	25	95	genome	370	NA	NA
chr14.1_contig-0000952	6431579	6431647	+	RLTR20A4	LTR	ERVK	24.6	68	genome	11777	2	0.0169823
chr14.1_contig-0000952	6431615	6431680	+	RLTR20A4	LTR	ERVK	12.5	65	genome	11777	2	0.0169823
chr14.1_contig-0000952	6431892	6432063	-	RLTR31D_MM	LTR	ERVK	26.6	171	genome	5651	4	0.0707839
chr14.1_contig-0000952	6432077	6432470	+	MTA_Mm	LTR	ERVL-MaLR	2.5	393	genome	17633	127	0.72024
chr14.1_contig-0000952	6432471	6433556	+	MTA_Mm	LTR	ERVL-MaLR	2.5	1085	genome	17633	127	0.72024
chr14.1_contig-0000952	6433557	6433950	+	MTA_Mm	LTR	ERVL-MaLR	1.8	393	genome	17633	127	0.72024
chr14.1_contig-0000952	6434114	6434202	-	RLTR31D_MM	LTR	ERVK	6.8	88	genome	5651	4	0.0707839
chr14.1_contig-0000952	6434269	6434662	+	MTA_Mm	LTR	ERVL-MaLR	3	393	genome	17633	127	0.72024
chr14.1_contig-0000952	6435970	6436070	-	ORR1B1-int	LTR	ERVL-MaLR	31	100	genome	72815	152	0.208748
chr14.1_contig-0000952	6436453	6436745	-	MTEb	LTR	ERVL-MaLR	27.5	292	genome	10819	37	0.341991
chr14.1_contig-0000952	6436780	6436840	-	MTEb	LTR	ERVL-MaLR	27.5	60	genome	10819	37	0.341991
chr14.1_contig-0000952	6437191	6437545	-	IAPEY2_LTR	LTR	ERVK	12.8	354	genome	1080	20	1.85185
chr14.1_contig-0000952	6437546	6438325	-	IAPEy-int	LTR	ERVK	7.6	779	genome	651	23	3.53303
chr14.1_contig-0000952	6438315	6438770	-	IAPEy-int	LTR	ERVK	4.8	455	genome	651	23	3.53303
chr14.1_contig-0000952	6438759	6439208	-	IAPEy-int	LTR	ERVK	5.9	449	genome	651	23	3.53303
chr14.1_contig-0000952	6439467	6439571	-	IAPEy-int	LTR	ERVK	4.1	104	genome	651	23	3.53303
chr14.1_contig-0000952	6439544	6440572	-	ERVB4_1B-I_MM	LTR	ERVK	5.2	1028	genome	972	2	0.205761
chr14.1_contig-0000952	6440554	6440598	-	ERVB4_1B-I_MM	LTR	ERVK	2.2	44	genome	972	2	0.205761
chr14.1_contig-0000952	6440599	6440754	-	IAPEy-int	LTR	ERVK	13.7	155	genome	651	23	3.53303
chr14.1_contig-0000952	6440786	6441127	-	IAPEy-int	LTR	ERVK	12.6	341	genome	651	23	3.53303
chr14.1_contig-0000952	6441556	6441980	-	IAPEy-int	LTR	ERVK	12.5	424	genome	651	23	3.53303
chr14.1_contig-0000952	6441981	6442335	-	IAPEY2_LTR	LTR	ERVK	11.1	354	genome	1080	20	1.85185
chr14.1_contig-0000952	6445886	6445978	-	MLT1B	LTR	ERVL-MaLR	22.8	92	genome	5735	3	0.0523104
chr14.1_contig-0000952	6446482	6446691	-	RMER21B	LTR	ERV1	18.4	209	genome	1327	49	3.69254
chr14.1_contig-0000952	6446840	6446882	-	RMER21B	LTR	ERV1	11.6	42	genome	1327	49	3.69254
chr14.1_contig-0000952	6449724	6450088	+	ORR1B1	LTR	ERVL-MaLR	13.9	364	genome	17507	9	0.051408
chr14.1_contig-0000952	6450089	6450262	-	MTEa	LTR	ERVL-MaLR	27.2	173	genome	17156	2	0.0116577
chr14.1_contig-0000952	6450477	6450676	-	MTEa	LTR	ERVL-MaLR	28	199	genome	17156	2	0.0116577
chr14.1_contig-0000952	6450942	6451334	-	MTB	LTR	ERVL-MaLR	6.4	392	genome	7892	NA	NA
chr14.1_contig-0000952	6452157	6452243	-	ORR1C2	LTR	ERVL-MaLR	19.4	86	genome	12112	NA	NA
chr14.1_contig-0000952	6452244	6452472	-	MTB_Mm	LTR	ERVL-MaLR	20	228	genome	5415	NA	NA
chr14.1_contig-0000952	6453268	6453467	-	MTB_Mm	LTR	ERVL-MaLR	13.3	199	genome	5415	NA	NA
chr14.1_contig-0000952	6453468	6453743	-	ORR1C2	LTR	ERVL-MaLR	18.6	275	genome	12112	NA	NA
chr14.1_contig-0000952	6455348	6455559	+	RLTR17B_Mm	LTR	ERVK	21.9	211	genome	47649	60	0.125921
chr14.1_contig-0000952	6471062	6471196	-	MLT1B	LTR	ERVL-MaLR	19.5	134	genome	5735	3	0.0523104
chr14.1_contig-0000952	6472253	6472376	-	RLTR17B_Mm	LTR	ERVK	22.6	123	genome	47649	60	0.125921
chr14.1_contig-0000952	6476691	6476916	+	MT2B2	LTR	ERVL	7.5	225	genome	2686	NA	NA
chr14.1_contig-0000952	6477604	6477932	-	MTEa	LTR	ERVL-MaLR	25.9	328	genome	17156	2	0.0116577
chr14.1_contig-0000952	6477961	6478229	+	MTD	LTR	ERVL-MaLR	24.2	268	genome	48605	17	0.0349758
chr14.1_contig-0000952	6478847	6479180	-	ORR1C1	LTR	ERVL-MaLR	14.1	333	genome	8821	20	0.226732
chr14.1_contig-0000952	6479634	6480022	-	MT2B1	LTR	ERVL	12.8	388	genome	7512	28	0.372737
chr14.1_contig-0000952	6481369	6481758	-	ORR1B1	LTR	ERVL-MaLR	15.6	389	genome	17507	9	0.051408
chr14.1_contig-0000952	6498362	6498681	-	MTD	LTR	ERVL-MaLR	17.3	319	genome	48605	17	0.0349758
chr14.1_contig-0000952	6524964	6525851	-	RMER17A	LTR	ERVK	12.2	887	genome	2161	29	1.34197
chr14.1_contig-0000952	6535798	6536143	-	MTC	LTR	ERVL-MaLR	16.7	345	genome	25616	8	0.0312305
chr14.1_contig-0000952	6536182	6536619	-	RMER15	LTR	ERVL	22.2	437	genome	13226	34	0.257069
chr14.1_contig-0000952	6546989	6547359	-	MTE2a	LTR	ERVL-MaLR	24.4	370	genome	14053	NA	NA
chr14.1_contig-0000952	6548428	6548778	-	ORR1E	LTR	ERVL-MaLR	27.3	350	genome	19637	NA	NA
chr14.1_contig-0000952	6558210	6558277	-	MLT1K	LTR	ERVL-MaLR	21.2	67	genome	858	NA	NA
chr14.1_contig-0000952	6561670	6562018	-	MTEa	LTR	ERVL-MaLR	26.5	348	genome	17156	2	0.0116577
chr14.1_contig-0000952	6562881	6562921	-	ETnERV2-int	LTR	ERVK	12.2	40	genome	1899	47	2.47499
chr14.1_contig-0000952	6571189	6571224	+	MLT1C2	LTR	ERVL-MaLR	16.7	35	genome	4508	NA	NA
chr14.1_contig-0000952	6573103	6573401	-	MTEa	LTR	ERVL-MaLR	25.7	298	genome	17156	2	0.0116577
chr14.1_contig-0000952	6575847	6576169	-	MTC	LTR	ERVL-MaLR	17.9	322	genome	25616	8	0.0312305
chr14.1_contig-0000952	6576654	6576719	-	MTC	LTR	ERVL-MaLR	18.2	65	genome	25616	8	0.0312305
chr14.1_contig-0000952	6579755	6579984	+	MTEa	LTR	ERVL-MaLR	24.9	229	genome	17156	2	0.0116577
chr14.1_contig-0000952	6582123	6582459	+	MTD	LTR	ERVL-MaLR	20.6	336	genome	48605	17	0.0349758
chr14.1_contig-0000952	6582501	6582623	-	RLTR17	LTR	ERVK	10.7	122	genome	1244	4	0.321543
chr14.1_contig-0000952	6595224	6595332	-	ORR1B1-int	LTR	ERVL-MaLR	32.4	108	genome	72815	152	0.208748
chr14.1_contig-0000952	6595356	6595647	+	MTEb	LTR	ERVL-MaLR	23.1	291	genome	10819	37	0.341991
chr14.1_contig-0000952	6598199	6598600	-	RLTR12C	LTR	ERVK	17.8	401	genome	283	1	0.353357
chr14.1_contig-0000952	6600024	6600169	+	ORR1B1-int	LTR	ERVL-MaLR	22.3	145	genome	72815	152	0.208748
chr14.1_contig-0000952	6605884	6605913	+	MT2B	LTR	ERVL	11.7	29	genome	11536	24	0.208044
chr14.1_contig-0000952	6605914	6606103	+	ORR1A3-int	LTR	ERVL-MaLR	20.9	189	genome	9891	53	0.535841
chr14.1_contig-0000952	6606104	6606409	+	MT2B	LTR	ERVL	11.7	305	genome	11536	24	0.208044
chr14.1_contig-0000952	6608888	6609230	-	ORR1D2	LTR	ERVL-MaLR	26.7	342	genome	15762	113	0.716914
chr14.1_contig-0000952	6609992	6610009	+	ORR1B1-int	LTR	ERVL-MaLR	26.9	17	genome	72815	152	0.208748
chr14.1_contig-0000952	6618497	6618871	-	MTD	LTR	ERVL-MaLR	22.2	374	genome	48605	17	0.0349758
chr14.1_contig-0000952	6627073	6627240	-	MTEa	LTR	ERVL-MaLR	25.8	167	genome	17156	2	0.0116577
chr14.1_contig-0000952	6627267	6627438	-	MTEa	LTR	ERVL-MaLR	25.8	171	genome	17156	2	0.0116577
chr14.1_contig-0000952	6652508	6652700	+	RLTR17B_Mm	LTR	ERVK	20.2	192	genome	47649	60	0.125921
chr14.1_contig-0000952	6666541	6666746	+	RLTR17B_Mm	LTR	ERVK	30.1	205	genome	47649	60	0.125921
chr14.1_contig-0000952	6672638	6672679	-	MER4B-int	LTR	ERV1	9.5	41	genome	476	NA	NA
chr14.1_contig-0000952	6681115	6681237	-	MT2B	LTR	ERVL	20.7	122	genome	11536	24	0.208044
chr14.1_contig-0000952	6681272	6681469	+	MTEa	LTR	ERVL-MaLR	27.1	197	genome	17156	2	0.0116577
chr14.1_contig-0000952	6681685	6681745	+	MTEa	LTR	ERVL-MaLR	22.9	60	genome	17156	2	0.0116577
chr14.1_contig-0000952	6684573	6684712	+	MTEb	LTR	ERVL-MaLR	33.1	139	genome	10819	37	0.341991
chr14.1_contig-0000952	6684780	6684888	+	MTEb	LTR	ERVL-MaLR	20.8	108	genome	10819	37	0.341991
chr14.1_contig-0000952	6684896	6685184	+	MTEb	LTR	ERVL-MaLR	25.9	288	genome	10819	37	0.341991
chr14.1_contig-0000952	6685237	6685806	+	RLTR31_Mur	LTR	ERVK	19.2	569	genome	339	NA	NA
chr14.1_contig-0000952	6685807	6685905	+	MTEb	LTR	ERVL-MaLR	24.5	98	genome	10819	37	0.341991
chr14.1_contig-0000952	6686307	6686398	+	MTEb	LTR	ERVL-MaLR	20.2	91	genome	10819	37	0.341991
chr14.1_contig-0000952	6686973	6687188	+	ORR1E	LTR	ERVL-MaLR	31.1	215	genome	19637	NA	NA
chr14.1_contig-0000952	6691059	6691069	+	ORR1B1-int	LTR	ERVL-MaLR	20.6	10	genome	72815	152	0.208748
chr14.1_contig-0000952	6691249	6691651	+	MTA_Mm	LTR	ERVL-MaLR	7.8	402	genome	17633	127	0.72024
chr14.1_contig-0000952	6691651	6692797	+	MTA_Mm	LTR	ERVL-MaLR	10.8	1146	genome	17633	127	0.72024
chr14.1_contig-0000952	6692798	6693199	+	MTA_Mm	LTR	ERVL-MaLR	6.1	401	genome	17633	127	0.72024
chr14.1_contig-0000952	6701533	6701815	+	IAPLTR2a	LTR	ERVK	3	282	genome	1117	3	0.268577
chr14.1_contig-0000952	6701852	6701934	+	IAPLTR2a	LTR	ERVK	3	82	genome	1117	3	0.268577
chr14.1_contig-0000952	6702775	6702819	+	RLTR20C1_MM	LTR	ERVK	2	44	genome	5609	NA	NA
chr14.1_contig-0000952	6719941	6720279	+	MMERGLN_LTR	LTR	ERV1	7.2	338	genome	646	6	0.928793
chr14.1_contig-0000952	6720292	6720449	+	RLTR1B	LTR	ERV1	10.8	157	genome	992	NA	NA
chr14.1_contig-0000952	6726487	6726870	+	RMER10A	LTR	ERVL	20.7	383	genome	4078	32	0.784698
chr14.1_contig-0000952	6727604	6727731	-	ORR1B1-int	LTR	ERVL-MaLR	13.2	127	genome	72815	152	0.208748
chr14.1_contig-0000952	6728820	6728849	+	ORR1B1-int	LTR	ERVL-MaLR	17.5	29	genome	72815	152	0.208748
chr14.1_contig-0000952	6734937	6735304	-	RMER5	LTR	ERV1	23	367	genome	6606	65	0.983954
chr14.1_contig-0000952	6736265	6736633	-	MTE2a	LTR	ERVL-MaLR	24.4	368	genome	14053	NA	NA
chr14.1_contig-0000952	6737881	6737932	-	ORR1D1	LTR	ERVL-MaLR	16	51	genome	22495	11	0.0488998
chr14.1_contig-0000952	6741147	6741458	-	ORR1D1	LTR	ERVL-MaLR	23.3	311	genome	22495	11	0.0488998
chr14.1_contig-0000952	6741508	6741628	+	MTEb	LTR	ERVL-MaLR	29.8	120	genome	10819	37	0.341991
chr14.1_contig-0000952	6741637	6741800	+	MTEb	LTR	ERVL-MaLR	27.1	163	genome	10819	37	0.341991
chr14.1_contig-0000952	6749468	6749833	-	RLTR9D	LTR	ERVK	13.3	365	genome	768	NA	NA
chr14.1_contig-0000952	6753951	6754012	+	MTD	LTR	ERVL-MaLR	13.1	61	genome	48605	17	0.0349758
chr14.1_contig-0000952	6754174	6754610	+	MMERGLN_LTR	LTR	ERV1	9.6	436	genome	646	6	0.928793
chr14.1_contig-0000952	6755120	6755378	+	MTD	LTR	ERVL-MaLR	21.6	258	genome	48605	17	0.0349758
chr14.1_contig-0000952	6760728	6761118	-	MTC	LTR	ERVL-MaLR	15.8	390	genome	25616	8	0.0312305
chr14.1_contig-0000952	6764337	6764511	+	ORR1B1-int	LTR	ERVL-MaLR	19.4	174	genome	72815	152	0.208748
chr14.1_contig-0000952	6766579	6766621	-	ORR1B1-int	LTR	ERVL-MaLR	19.4	42	genome	72815	152	0.208748
chr14.1_contig-0000952	6768744	6769068	+	ORR1D1	LTR	ERVL-MaLR	25.9	324	genome	22495	11	0.0488998
chr14.1_contig-0000952	6771223	6771365	-	ORR1B1-int	LTR	ERVL-MaLR	15.4	142	genome	72815	152	0.208748
chr14.1_contig-0000952	6779840	6779867	+	ORR1B1-int	LTR	ERVL-MaLR	18.3	27	genome	72815	152	0.208748
chr14.1_contig-0000952	6791419	6791528	+	RLTR17B_Mm	LTR	ERVK	21.7	109	genome	47649	60	0.125921
chr14.1_contig-0000952	6795160	6795227	+	MTE2a	LTR	ERVL-MaLR	22.1	67	genome	14053	NA	NA
chr14.1_contig-0000952	6800805	6801147	+	ORR1D2	LTR	ERVL-MaLR	24	342	genome	15762	113	0.716914
chr14.1_contig-0000952	6801349	6801472	+	RMER15	LTR	ERVL	27.6	123	genome	13226	34	0.257069
chr14.1_contig-0000952	6804338	6804414	-	MYSERV6-int	LTR	ERVK	15.3	76	genome	11540	129	1.11785
chr14.1_contig-0000952	6806493	6806671	-	MTEb	LTR	ERVL-MaLR	23.4	178	genome	10819	37	0.341991
chr14.1_contig-0000952	6808942	6809292	-	ORR1A1	LTR	ERVL-MaLR	4.7	350	genome	4937	7	0.141787
chr14.1_contig-0000952	6815444	6815700	+	ORR1D2	LTR	ERVL-MaLR	24.1	256	genome	15762	113	0.716914
chr14.1_contig-0000952	6815963	6816076	+	ORR1D2	LTR	ERVL-MaLR	21.2	113	genome	15762	113	0.716914
chr14.1_contig-0000952	6816066	6816903	+	ORR1D2	LTR	ERVL-MaLR	24.6	837	genome	15762	113	0.716914
chr14.1_contig-0000952	6816918	6817161	+	ORR1D2	LTR	ERVL-MaLR	25.4	243	genome	15762	113	0.716914
chr14.1_contig-0000952	6818230	6818442	-	RMER15	LTR	ERVL	27.5	212	genome	13226	34	0.257069
chr14.1_contig-0000952	6823024	6823142	-	MT2B2	LTR	ERVL	23.9	118	genome	2686	NA	NA
chr14.1_contig-0000952	6825370	6825550	+	ORR1E	LTR	ERVL-MaLR	19.4	180	genome	19637	NA	NA
chr14.1_contig-0000952	6826562	6826948	-	MTD	LTR	ERVL-MaLR	20.2	386	genome	48605	17	0.0349758
chr14.1_contig-0000952	6833038	6833107	-	RLTR21	LTR	ERVK	15.2	69	genome	3429	3	0.0874891
chr14.1_contig-0000952	6836533	6837282	-	RMER19B2	LTR	ERVK	19.8	749	genome	2457	NA	NA
chr14.1_contig-0000952	6849431	6849745	+	ORR1A2	LTR	ERVL-MaLR	12.7	314	genome	16982	2	0.0117772
chr14.1_contig-0000952	6855463	6855749	-	ORR1D1	LTR	ERVL-MaLR	23.4	286	genome	22495	11	0.0488998
chr14.1_contig-0000952	6858817	6858834	-	ORR1D1	LTR	ERVL-MaLR	21.4	17	genome	22495	11	0.0488998
chr14.1_contig-0000952	6858945	6858961	-	ORR1D1	LTR	ERVL-MaLR	21.4	16	genome	22495	11	0.0488998
chr14.1_contig-0000952	6860380	6860507	+	RLTR17B_Mm	LTR	ERVK	22.6	127	genome	47649	60	0.125921
chr14.1_contig-0000952	6863140	6863269	-	ORR1B1-int	LTR	ERVL-MaLR	22.6	129	genome	72815	152	0.208748
chr14.1_contig-0000952	6863757	6863856	+	ORR1D1	LTR	ERVL-MaLR	21.9	99	genome	22495	11	0.0488998
chr14.1_contig-0000952	6864730	6865165	+	RLTR11B	LTR	ERVK	18.2	435	genome	1048	9	0.858779
chr14.1_contig-0000952	6867374	6867742	+	MTC	LTR	ERVL-MaLR	15.6	368	genome	25616	8	0.0312305
chr14.1_contig-0000952	6870872	6871262	-	RLTR10B2	LTR	ERVK	2.8	390	genome	868	NA	NA
chr14.1_contig-0000952	6871291	6871705	-	RLTR12D	LTR	ERVK	19.2	414	genome	723	NA	NA
chr14.1_contig-0000952	6874853	6875190	+	ORR1D2	LTR	ERVL-MaLR	20.2	337	genome	15762	113	0.716914
chr14.1_contig-0000952	6879355	6879533	-	RMER20B	LTR	ERVK	23	178	genome	1798	NA	NA
chr14.1_contig-0000952	6879567	6880062	-	RMER20B	LTR	ERVK	16.4	495	genome	1798	NA	NA
chr14.1_contig-0000952	6882516	6883021	+	RLTR30D2_MM	LTR	ERV1	11.1	505	genome	725	NA	NA
chr14.1_contig-0000952	6883075	6883319	+	MER21C	LTR	ERVL	31	244	genome	1439	NA	NA
chr14.1_contig-0000952	6883645	6884032	+	MTD	LTR	ERVL-MaLR	22.1	387	genome	48605	17	0.0349758
chr14.1_contig-0000952	6892866	6893336	-	RLTR12B	LTR	ERVK	19	470	genome	879	NA	NA
chr14.1_contig-0000952	6913131	6913318	-	RMER15	LTR	ERVL	30.5	187	genome	13226	34	0.257069
chr14.1_contig-0000952	6914200	6914393	-	RLTR10	LTR	ERVK	7.2	193	genome	4049	7	0.172882
chr14.1_contig-0000952	6914396	6914627	+	RMER17D2	LTR	ERVK	10.8	231	genome	1523	17	1.11622
chr14.1_contig-0000952	6915617	6915756	-	ORR1B1-int	LTR	ERVL-MaLR	14.4	139	genome	72815	152	0.208748
chr14.1_contig-0000952	6915791	6916189	-	RLTR9E	LTR	ERVK	10.6	398	genome	1250	NA	NA
chr14.1_contig-0000952	6916177	6916408	-	MMERVK9E_I	LTR	ERVK	14	231	genome	1582	35	2.21239
chr14.1_contig-0000952	6916423	6917203	-	MMERVK9C_I	LTR	ERVK	11.3	780	genome	1479	NA	NA
chr14.1_contig-0000952	6917197	6917452	-	MMERVK9C_I	LTR	ERVK	10	255	genome	1479	NA	NA
chr14.1_contig-0000952	6917918	6918294	-	MMERVK9C_I	LTR	ERVK	14.6	376	genome	1479	NA	NA
chr14.1_contig-0000952	6918296	6918682	-	RLTR9E	LTR	ERVK	11.9	386	genome	1250	NA	NA
chr14.1_contig-0000952	6925288	6925631	+	RLTR15	LTR	ERVK	14.3	343	genome	2347	NA	NA
chr14.1_contig-0000952	6927258	6927606	+	RMER17A	LTR	ERVK	11.7	348	genome	2161	29	1.34197
chr14.1_contig-0000952	6927671	6928020	+	RMER17A	LTR	ERVK	11.7	349	genome	2161	29	1.34197
chr14.1_contig-0000952	6928441	6928741	+	IAPEY3C_LTR	LTR	ERVK	1	300	genome	256	NA	NA
chr14.1_contig-0000952	6928763	6929787	+	RMER17B2	LTR	ERVK	23.2	1024	genome	1869	43	2.3007
chr14.1_contig-0000952	6952441	6953311	-	RMER19B	LTR	ERVK	18.8	870	genome	5661	NA	NA
chr14.1_contig-0000952	6954084	6954276	-	RMER12C	LTR	ERVK	14	192	genome	7458	5	0.0670421
chr14.1_contig-0000952	6955725	6955803	+	RMER12	LTR	ERVK	25.6	78	genome	3766	9	0.23898
chr14.1_contig-0000952	6966090	6966146	+	RLTR20A4	LTR	ERVK	8.8	56	genome	11777	2	0.0169823
chr14.1_contig-0000952	6966438	6966479	+	MER4B-int	LTR	ERV1	18.9	41	genome	476	NA	NA
chr14.1_contig-0000952	6966523	6966553	+	MER4B-int	LTR	ERV1	18.9	30	genome	476	NA	NA
chr14.1_contig-0000952	6967479	6967680	+	ORR1C2	LTR	ERVL-MaLR	16.8	201	genome	12112	NA	NA
chr14.1_contig-0000952	6968507	6969041	-	RMER19C	LTR	ERVK	20.6	534	genome	3147	NA	NA
chr14.1_contig-0000952	6971395	6971588	-	MTD	LTR	ERVL-MaLR	20.3	193	genome	48605	17	0.0349758
chr14.1_contig-0000952	6972655	6972824	-	ORR1D1	LTR	ERVL-MaLR	22.8	169	genome	22495	11	0.0488998
chr14.1_contig-0000952	6973017	6973181	-	ORR1D1	LTR	ERVL-MaLR	22.8	164	genome	22495	11	0.0488998
chr14.1_contig-0000952	6975493	6975902	+	RLTR9E	LTR	ERVK	13.8	409	genome	1250	NA	NA
chr14.1_contig-0000952	6981779	6982172	+	MTA_Mm	LTR	ERVL-MaLR	2.5	393	genome	17633	127	0.72024
chr14.1_contig-0000952	6982173	6983267	+	MTA_Mm	LTR	ERVL-MaLR	3.1	1094	genome	17633	127	0.72024
chr14.1_contig-0000952	6983268	6983661	+	MTA_Mm	LTR	ERVL-MaLR	2.5	393	genome	17633	127	0.72024
chr14.1_contig-0000952	6984871	6984959	-	ORR1B1-int	LTR	ERVL-MaLR	30.3	88	genome	72815	152	0.208748
chr14.1_contig-0000952	6985949	6986259	+	RLTR9A3	LTR	ERVK	12.7	310	genome	772	NA	NA
chr14.1_contig-0000952	6987704	6988005	+	ORR1E	LTR	ERVL-MaLR	28.9	301	genome	19637	NA	NA
chr14.1_contig-0000952	6988190	6988262	+	RLTR17B_Mm	LTR	ERVK	21.9	72	genome	47649	60	0.125921
chr14.1_contig-0000952	6989598	6990360	-	RMER17B	LTR	ERVK	15.1	762	genome	2223	13	0.584795
chr14.1_contig-0000952	6990361	6990744	-	IAPEY_LTR	LTR	ERVK	3.1	383	genome	548	NA	NA
chr14.1_contig-0000952	6990745	6993426	-	IAPEy-int	LTR	ERVK	2.5	2681	genome	651	23	3.53303
chr14.1_contig-0000952	6993427	6994444	-	IAPEY3-int	LTR	ERVK	17.3	1017	genome	1024	9	0.878906
chr14.1_contig-0000952	6994445	6994829	-	IAPEY_LTR	LTR	ERVK	3.4	384	genome	548	NA	NA
chr14.1_contig-0000952	6994830	6995005	-	RMER17B	LTR	ERVK	12.1	175	genome	2223	13	0.584795
chr14.1_contig-0000952	7001833	7002320	-	MT2_Mm	LTR	ERVL	3.7	487	genome	2431	6	0.246812
chr14.1_contig-0000952	7012991	7013047	+	RMER12C	LTR	ERVK	6.5	56	genome	7458	5	0.0670421
chr14.1_contig-0000952	7013096	7013451	+	IAPEY2_LTR	LTR	ERVK	3.9	355	genome	1080	20	1.85185
chr14.1_contig-0000952	7015126	7015482	-	ORR1C1	LTR	ERVL-MaLR	24.5	356	genome	8821	20	0.226732
chr14.1_contig-0000952	7015483	7016794	-	ORR1C1	LTR	ERVL-MaLR	24.1	1311	genome	8821	20	0.226732
chr14.1_contig-0000952	7016795	7017149	-	ORR1C1	LTR	ERVL-MaLR	19.1	354	genome	8821	20	0.226732
chr14.1_contig-0000952	7018255	7018569	+	RLTR9A2	LTR	ERVK	10.5	314	genome	234	NA	NA
chr14.1_contig-0000952	7018572	7018899	+	ETnERV2-int	LTR	ERVK	22.4	327	genome	1899	47	2.47499
chr14.1_contig-0000952	7018947	7019438	+	ETnERV2-int	LTR	ERVK	9.3	491	genome	1899	47	2.47499
chr14.1_contig-0000952	7020122	7023376	+	ETnERV2-int	LTR	ERVK	12	3254	genome	1899	47	2.47499
chr14.1_contig-0000952	7023377	7023891	-	LTRIS3	LTR	ERV1	2	514	genome	180	24	13.3333
chr14.1_contig-0000952	7023892	7024966	+	MMERVK9C_I	LTR	ERVK	19.4	1074	genome	1479	NA	NA
chr14.1_contig-0000952	7024968	7025317	+	RLTR9A2	LTR	ERVK	10.9	349	genome	234	NA	NA
chr14.1_contig-0000952	7038111	7038291	+	ORR1E	LTR	ERVL-MaLR	27.1	180	genome	19637	NA	NA
chr14.1_contig-0000952	7038486	7038616	+	RLTR12D	LTR	ERVK	13	130	genome	723	NA	NA
chr14.1_contig-0000952	7038628	7038869	+	RLTR12D	LTR	ERVK	19.4	241	genome	723	NA	NA
chr14.1_contig-0000952	7047800	7048184	-	RLTR10	LTR	ERVK	4.3	384	genome	4049	7	0.172882
chr14.1_contig-0000952	7048184	7049176	-	RLTR10-int	LTR	ERVK	3.2	992	genome	2822	4	0.141743
chr14.1_contig-0000952	7049217	7050146	-	RLTR10-int	LTR	ERVK	5.7	929	genome	2822	4	0.141743
chr14.1_contig-0000952	7050157	7050527	-	RLTR10	LTR	ERVK	4.8	370	genome	4049	7	0.172882
chr14.1_contig-0000952	7051893	7052304	+	MTC	LTR	ERVL-MaLR	21.6	411	genome	25616	8	0.0312305
chr14.1_contig-0000952	7055996	7056540	+	RLTR18B	LTR	ERVK	22.6	544	genome	906	NA	NA
chr14.1_contig-0000952	7059437	7059583	+	RLTR40	LTR	ERVK	26.9	146	genome	2447	155	6.33429
chr14.1_contig-0000952	7060698	7060781	+	RLTR40	LTR	ERVK	20.5	83	genome	2447	155	6.33429
chr14.1_contig-0000952	7060851	7061144	+	RLTR40	LTR	ERVK	23.4	293	genome	2447	155	6.33429
chr14.1_contig-0000952	7061421	7062130	+	RLTR40	LTR	ERVK	19.9	709	genome	2447	155	6.33429
chr14.1_contig-0000952	7064615	7064730	-	RMER6BA	LTR	ERVK	19.2	115	genome	1022	1	0.0978474
chr14.1_contig-0000952	7064731	7064855	+	RMER6B	LTR	ERVK	11.3	124	genome	1421	12	0.844476
chr14.1_contig-0000952	7065068	7065243	-	RMER6BA	LTR	ERVK	13.7	175	genome	1022	1	0.0978474
chr14.1_contig-0000952	7070045	7070170	-	ERVL-int	LTR	ERVL	26	125	genome	1049	NA	NA
chr14.1_contig-0000952	7070685	7071048	+	ORR1C2	LTR	ERVL-MaLR	21.4	363	genome	12112	NA	NA
chr14.1_contig-0000952	7073823	7074148	-	MLT1A0	LTR	ERVL-MaLR	31.3	325	genome	6228	NA	NA
chr14.1_contig-0000952	7074245	7074492	-	ORR1E	LTR	ERVL-MaLR	29.3	247	genome	19637	NA	NA
chr14.1_contig-0000952	7083648	7083754	-	ORR1E	LTR	ERVL-MaLR	23.4	106	genome	19637	NA	NA
chr14.1_contig-0000952	7084549	7084699	+	ORR1B2	LTR	ERVL-MaLR	18.1	150	genome	9453	NA	NA
chr14.1_contig-0000952	7084768	7084907	+	ORR1B2	LTR	ERVL-MaLR	18.1	139	genome	9453	NA	NA
chr14.1_contig-0000952	7089423	7089438	+	ETnERV2-int	LTR	ERVK	24.8	15	genome	1899	47	2.47499
chr14.1_contig-0000952	7089464	7089675	+	ETnERV2-int	LTR	ERVK	24.8	211	genome	1899	47	2.47499
chr14.1_contig-0000952	7089803	7090899	+	ETnERV2-int	LTR	ERVK	13.8	1096	genome	1899	47	2.47499
chr14.1_contig-0000952	7094883	7094988	-	ORR1B2	LTR	ERVL-MaLR	14.7	105	genome	9453	NA	NA
chr14.1_contig-0000952	7094974	7095365	+	RLTR23	LTR	ERV1	11.9	391	genome	1648	NA	NA
chr14.1_contig-0000952	7096161	7096631	-	RMER16	LTR	ERVK	14.6	470	genome	448	NA	NA
chr14.1_contig-0000952	7096639	7097539	-	RMER16-int	LTR	ERVK	8.9	900	genome	2523	37	1.46651
chr14.1_contig-0000952	7097540	7097915	+	MTB	LTR	ERVL-MaLR	9.1	375	genome	7892	NA	NA
chr14.1_contig-0000952	7097916	7098199	-	RMER16-int	LTR	ERVK	13.6	283	genome	2523	37	1.46651
chr14.1_contig-0000952	7100622	7101051	-	MMERGLN_LTR	LTR	ERV1	1.4	429	genome	646	6	0.928793
chr14.1_contig-0000952	7102421	7104290	-	RMER16-int	LTR	ERVK	12.9	1869	genome	2523	37	1.46651
chr14.1_contig-0000952	7104421	7105664	-	RMER16-int	LTR	ERVK	11.4	1243	genome	2523	37	1.46651
chr14.1_contig-0000952	7106170	7106555	+	RLTR4_MM-int	LTR		30.6	385	genome	383	1	0.261097
chr14.1_contig-0000952	7106263	7106647	+	MuRRS-int	LTR	ERV1	30.8	384	genome	497	10	2.01207
chr14.1_contig-0000952	7117681	7118081	+	ORR1C2	LTR	ERVL-MaLR	20.3	400	genome	12112	NA	NA
chr14.1_contig-0000952	7124103	7124387	-	RLTR16C_MM	LTR	ERVK	21.2	284	genome	411	NA	NA
chr14.1_contig-0000952	7124425	7124788	-	RLTR16C_MM	LTR	ERVK	20	363	genome	411	NA	NA
chr14.1_contig-0000952	7124792	7125321	+	MT2B1	LTR	ERVL	19.5	529	genome	7512	28	0.372737
chr14.1_contig-0000952	7125488	7126173	+	MTC	LTR	ERVL-MaLR	20.4	685	genome	25616	8	0.0312305
chr14.1_contig-0000952	7126168	7126354	-	RMER6D	LTR	ERVK	16.4	186	genome	2760	NA	NA
chr14.1_contig-0000952	7126356	7126666	+	MTC	LTR	ERVL-MaLR	20.6	310	genome	25616	8	0.0312305
chr14.1_contig-0000952	7126667	7127040	+	MTC	LTR	ERVL-MaLR	15.3	373	genome	25616	8	0.0312305
chr14.1_contig-0000952	7127041	7127341	+	MT2B1	LTR	ERVL	22.1	300	genome	7512	28	0.372737
chr14.1_contig-0000952	7127439	7127784	-	MTD	LTR	ERVL-MaLR	26.1	345	genome	48605	17	0.0349758
chr14.1_contig-0000952	7130675	7130886	+	MLT1C2	LTR	ERVL-MaLR	32.5	211	genome	4508	NA	NA
chr14.1_contig-0000952	7136884	7136986	+	RMER20A	LTR	ERVK	14.6	102	genome	1201	NA	NA
chr14.1_contig-0000952	7144504	7144631	+	MLT1B	LTR	ERVL-MaLR	30.5	127	genome	5735	3	0.0523104
chr14.1_contig-0000952	7144719	7145085	-	MTD	LTR	ERVL-MaLR	21.3	366	genome	48605	17	0.0349758
chr14.1_contig-0000952	7147760	7147785	+	MYSERV6-int	LTR	ERVK	10.3	25	genome	11540	129	1.11785
chr14.1_contig-0000952	7151469	7151792	-	IAPLTR2b	LTR	ERVK	2.2	323	genome	1376	9	0.65407
chr14.1_contig-0000952	7156025	7156132	-	RLTR50B	LTR	ERVK	11.6	107	genome	370	NA	NA
chr14.1_contig-0000952	7156133	7156464	-	RLTRETN_Mm	LTR	ERVK	8.3	331	genome	1340	8	0.597015
chr14.1_contig-0000952	7156465	7156971	-	RLTR50B	LTR	ERVK	13.6	506	genome	370	NA	NA
chr14.1_contig-0000952	7174519	7174581	-	MLT1C	LTR	ERVL-MaLR	25.4	62	genome	2902	NA	NA
chr14.1_contig-0000952	7175350	7175668	+	MTD	LTR	ERVL-MaLR	25.1	318	genome	48605	17	0.0349758
chr14.1_contig-0000952	7177330	7177874	+	RLTR11C_MM	LTR	ERVK	16.5	544	genome	827	NA	NA
chr14.1_contig-0000952	7178002	7178212	-	MLT1C	LTR	ERVL-MaLR	24.7	210	genome	2902	NA	NA
chr14.1_contig-0000952	7183491	7183833	-	RLTR11A2	LTR	ERVK	16.9	342	genome	2622	NA	NA
chr14.1_contig-0000952	7183894	7184050	-	RLTR11A2	LTR	ERVK	17.8	156	genome	2622	NA	NA
chr14.1_contig-0000952	7186747	7187092	-	MTE2a	LTR	ERVL-MaLR	28.5	345	genome	14053	NA	NA
chr14.1_contig-0000952	7189991	7190120	-	IAPLTR2a	LTR	ERVK	6.6	129	genome	1117	3	0.268577
chr14.1_contig-0000952	7190181	7190427	-	IAPLTR2a	LTR	ERVK	6.6	246	genome	1117	3	0.268577
chr14.1_contig-0000952	7190782	7190930	+	RMER17B	LTR	ERVK	4.8	148	genome	2223	13	0.584795
chr14.1_contig-0000952	7193167	7193241	-	MYSERV6-int	LTR	ERVK	17.8	74	genome	11540	129	1.11785
chr14.1_contig-0000952	7197085	7197334	-	MTD	LTR	ERVL-MaLR	20.9	249	genome	48605	17	0.0349758
chr14.1_contig-0000952	7197418	7197577	-	MTD	LTR	ERVL-MaLR	22.5	159	genome	48605	17	0.0349758
chr14.1_contig-0000952	7198204	7198368	+	ORR1E	LTR	ERVL-MaLR	29.1	164	genome	19637	NA	NA
chr14.1_contig-0000952	7201400	7201458	-	MERVL_2A-int	LTR	ERVL	18.6	58	genome	4224	NA	NA
chr14.1_contig-0000952	7201486	7201611	-	ORR1B1-int	LTR	ERVL-MaLR	19.8	125	genome	72815	152	0.208748
chr14.1_contig-0000952	7201567	7201664	-	MT2B2	LTR	ERVL	22.4	97	genome	2686	NA	NA
chr14.1_contig-0000952	7201612	7201679	-	ORR1B1-int	LTR	ERVL-MaLR	29.4	67	genome	72815	152	0.208748
chr14.1_contig-0000952	7201715	7201903	+	ORR1A4	LTR	ERVL-MaLR	17.6	188	genome	9103	9	0.0988685
chr14.1_contig-0000952	7202093	7202140	+	ORR1A4	LTR	ERVL-MaLR	8.3	47	genome	9103	9	0.0988685
chr14.1_contig-0000952	7203491	7203640	+	MLT1A0	LTR	ERVL-MaLR	29.6	149	genome	6228	NA	NA
chr14.1_contig-0000952	7216629	7216970	+	ORR1D2	LTR	ERVL-MaLR	22.4	341	genome	15762	113	0.716914
chr14.1_contig-0000952	7217186	7217647	-	MT2B1	LTR	ERVL	16.6	461	genome	7512	28	0.372737
chr14.1_contig-0000952	7218766	7219369	-	RLTR18	LTR	ERVK	16.4	603	genome	469	NA	NA
chr14.1_contig-0000952	7222110	7222540	+	RLTR10C	LTR	ERVK	3.2	430	genome	1749	7	0.400229
chr14.1_contig-0000952	7222544	7222923	+	MMERVK10C-int	LTR	ERVK	5.8	379	genome	2984	26	0.871314
chr14.1_contig-0000952	7222922	7225795	+	MMERVK10C-int	LTR	ERVK	1.2	2873	genome	2984	26	0.871314
chr14.1_contig-0000952	7225789	7226800	+	MMERVK10C-int	LTR	ERVK	2.2	1011	genome	2984	26	0.871314
chr14.1_contig-0000952	7226787	7227722	+	MMERVK10C-int	LTR	ERVK	1.8	935	genome	2984	26	0.871314
chr14.1_contig-0000952	7227723	7228090	+	RLTR10C	LTR	ERVK	6.6	367	genome	1749	7	0.400229
chr14.1_contig-0000952	7238364	7238799	+	RLTR20D	LTR	ERVK	17.9	435	genome	925	12	1.2973
chr14.1_contig-0000952	7238808	7239158	-	IAPLTR1a_Mm	LTR	ERVK	10.2	350	genome	2072	10	0.482625
chr14.1_contig-0000952	7239159	7245700	-	IAPEz-int	LTR	ERVK	1.8	6541	genome	6545	25	0.381971
chr14.1_contig-0000952	7245702	7246052	-	IAPLTR1a_Mm	LTR	ERVK	10.2	350	genome	2072	10	0.482625
chr14.1_contig-0000952	7246055	7246089	+	RLTR20D	LTR	ERVK	15.3	34	genome	925	12	1.2973
chr14.1_contig-0000952	7246133	7246239	+	RLTR20D	LTR	ERVK	15.3	106	genome	925	12	1.2973
chr14.1_contig-0000952	7250629	7251021	+	MTD	LTR	ERVL-MaLR	23.6	392	genome	48605	17	0.0349758
chr14.1_contig-0000952	7251903	7252298	-	RLTR34B_MM	LTR	ERVK	14.6	395	genome	571	NA	NA
chr14.1_contig-0000952	7253373	7253971	+	MERV1_I	LTR	ERV1	21.1	598	genome	1314	NA	NA
chr14.1_contig-0000952	7253983	7254377	+	MERV1_LTR	LTR	ERV1	9.5	394	genome	615	NA	NA
chr14.1_contig-0000952	7255299	7255648	+	ORR1D2	LTR	ERVL-MaLR	25.7	349	genome	15762	113	0.716914
chr14.1_contig-0000952	7266527	7266875	+	RLTR9A	LTR	ERVK	13.9	348	genome	635	NA	NA
chr14.1_contig-0000952	7270798	7271222	-	RLTR9E	LTR	ERVK	13.9	424	genome	1250	NA	NA
chr14.1_contig-0000952	7272709	7272786	+	MLT1N2	LTR	ERVL-MaLR	23.1	77	genome	246	NA	NA
chr14.1_contig-0000952	7282003	7282371	+	ORR1B1	LTR	ERVL-MaLR	16.5	368	genome	17507	9	0.051408
chr14.1_contig-0000952	7284930	7285238	+	MTEb	LTR	ERVL-MaLR	22.6	308	genome	10819	37	0.341991
chr14.1_contig-0000952	7287940	7288331	-	MTD	LTR	ERVL-MaLR	22.1	391	genome	48605	17	0.0349758
chr14.1_contig-0000952	7293161	7293416	+	RLTR14	LTR	ERV1	22.1	255	genome	2238	NA	NA
chr14.1_contig-0000952	7293447	7293485	+	RLTR14	LTR	ERV1	22.1	38	genome	2238	NA	NA
chr14.1_contig-0000952	7306083	7306339	+	RMER12	LTR	ERVK	10.9	256	genome	3766	9	0.23898
chr14.1_contig-0000952	7308375	7308838	+	MTC	LTR	ERVL-MaLR	16.4	463	genome	25616	8	0.0312305
chr14.1_contig-0000952	7308899	7309024	-	ORR1B1-int	LTR	ERVL-MaLR	16	125	genome	72815	152	0.208748
chr14.1_contig-0000952	7311679	7312005	+	ORR1A2	LTR	ERVL-MaLR	11.7	326	genome	16982	2	0.0117772
chr14.1_contig-0000952	7312015	7312102	+	MTC	LTR	ERVL-MaLR	19.3	87	genome	25616	8	0.0312305
chr14.1_contig-0000952	7312103	7312509	+	MTC	LTR	ERVL-MaLR	15.8	406	genome	25616	8	0.0312305
chr14.1_contig-0000952	7314779	7315281	-	MLTR14	LTR	ERV1	26.3	502	genome	5620	59	1.04982
chr14.1_contig-0000952	7320751	7321131	+	MLTR11A	LTR	ERVK	24.2	380	genome	2034	NA	NA
chr14.1_contig-0000952	7321261	7321428	+	MLTR11A	LTR	ERVK	23.3	167	genome	2034	NA	NA
chr14.1_contig-0000952	7322516	7322834	-	ORR1A2	LTR	ERVL-MaLR	11.9	318	genome	16982	2	0.0117772
chr14.1_contig-0000952	7326061	7326454	-	MTA_Mm	LTR	ERVL-MaLR	5.3	393	genome	17633	127	0.72024
chr14.1_contig-0000952	7333257	7333349	-	RLTR17B_Mm	LTR	ERVK	20.3	92	genome	47649	60	0.125921
chr14.1_contig-0000952	7339539	7340096	+	LTRIS2	LTR	ERV1	6.3	557	genome	1400	41	2.92857
chr14.1_contig-0000952	7344035	7344092	+	MLT1F1	LTR	ERVL-MaLR	24.1	57	genome	984	NA	NA
chr14.1_contig-0000952	7352640	7352734	+	RLTR17B_Mm	LTR	ERVK	19.8	94	genome	47649	60	0.125921
chr14.1_contig-0000952	7353437	7353612	-	MTE2b	LTR	ERVL-MaLR	19.9	175	genome	15563	NA	NA
chr14.1_contig-0000952	7367961	7368102	+	RMER17B2	LTR	ERVK	20.3	141	genome	1869	43	2.3007
chr14.1_contig-0000952	7369895	7370289	-	MTA_Mm	LTR	ERVL-MaLR	3.8	394	genome	17633	127	0.72024
chr14.1_contig-0000952	7372133	7372269	+	MTE2a	LTR	ERVL-MaLR	26.3	136	genome	14053	NA	NA
chr14.1_contig-0000952	7372290	7372413	+	MTE2a	LTR	ERVL-MaLR	25	123	genome	14053	NA	NA
chr14.1_contig-0000952	7376733	7376746	-	RLTR31D_MM	LTR	ERVK	11.2	13	genome	5651	4	0.0707839
chr14.1_contig-0000952	7376829	7376894	-	RLTR31D_MM	LTR	ERVK	11.2	65	genome	5651	4	0.0707839
chr14.1_contig-0000952	7378921	7379430	-	RLTR11C_MM	LTR	ERVK	22.4	509	genome	827	NA	NA
chr14.1_contig-0000952	7380530	7381072	+	RLTR1A2_MM	LTR	ERV1	9.2	542	genome	399	NA	NA
chr14.1_contig-0000952	7383278	7383614	-	ORR1E	LTR	ERVL-MaLR	27.9	336	genome	19637	NA	NA
chr14.1_contig-0000952	7384284	7384489	+	RMER17C	LTR	ERVK	16.7	205	genome	6574	21	0.31944
chr14.1_contig-0000952	7384555	7384737	+	RMER17C	LTR	ERVK	16.7	182	genome	6574	21	0.31944
chr14.1_contig-0000952	7385217	7385571	+	RMER20C_Mm	LTR	ERVK	26	354	genome	1478	NA	NA
chr14.1_contig-0000952	7386227	7386397	-	ORR1D2	LTR	ERVL-MaLR	28	170	genome	15762	113	0.716914
chr14.1_contig-0000952	7386441	7386607	-	ORR1D2	LTR	ERVL-MaLR	28	166	genome	15762	113	0.716914
chr14.1_contig-0000952	7388825	7389182	+	ORR1D2	LTR	ERVL-MaLR	26.1	357	genome	15762	113	0.716914
chr14.1_contig-0000952	7391906	7392377	-	RLTR28	LTR	ERVL	15.8	471	genome	1935	NA	NA
chr14.1_contig-0000952	7394021	7394841	+	RLTR13B4	LTR	ERVK	6.6	820	genome	399	2	0.501253
chr14.1_contig-0000952	7404419	7404538	+	RMER15	LTR	ERVL	28	119	genome	13226	34	0.257069
chr14.1_contig-0000952	7404569	7404759	+	RMER15	LTR	ERVL	28.6	190	genome	13226	34	0.257069
chr14.1_contig-0000952	7409064	7409427	+	MTD	LTR	ERVL-MaLR	26.3	363	genome	48605	17	0.0349758
chr14.1_contig-0000952	7410877	7411286	+	ORR1E	LTR	ERVL-MaLR	27.1	409	genome	19637	NA	NA
chr14.1_contig-0000952	7414790	7414866	-	RLTR17B_Mm	LTR	ERVK	18.2	76	genome	47649	60	0.125921
chr14.1_contig-0000952	7416221	7416432	+	RMER13B	LTR	ERVK	16.3	211	genome	2230	NA	NA
chr14.1_contig-0000952	7416453	7416663	+	RLTR1D2_MM	LTR	ERV1	6.7	210	genome	314	35	11.1465
chr14.1_contig-0000952	7416665	7417099	+	RLTR1D2_MM	LTR	ERV1	7	434	genome	314	35	11.1465
chr14.1_contig-0000952	7417100	7417773	+	RMER13B	LTR	ERVK	19.6	673	genome	2230	NA	NA
chr14.1_contig-0000952	7418909	7419284	+	MTD	LTR	ERVL-MaLR	23.5	375	genome	48605	17	0.0349758
chr14.1_contig-0000952	7419568	7419776	-	MER67C	LTR	ERV1	30.3	208	genome	447	NA	NA
chr14.1_contig-0000952	7422965	7423514	+	MLTR31D_MM	LTR	ERVK	9.3	549	genome	291	NA	NA
chr14.1_contig-0000952	7425500	7426314	-	RMER17A2	LTR	ERVK	12.4	814	genome	1560	NA	NA
chr14.1_contig-0000952	7440469	7440531	+	MLT1E2	LTR	ERVL-MaLR	27	62	genome	983	NA	NA
chr14.1_contig-0000952	7444583	7444796	+	ORR1D2	LTR	ERVL-MaLR	26.2	213	genome	15762	113	0.716914
chr14.1_contig-0000952	7449260	7449476	+	MTE-int	LTR	ERVL-MaLR	24.2	216	genome	5161	NA	NA
chr14.1_contig-0000952	7449570	7449742	+	MTE-int	LTR	ERVL-MaLR	28.1	172	genome	5161	NA	NA
chr14.1_contig-0000952	7449821	7450194	-	ORR1B2	LTR	ERVL-MaLR	20	373	genome	9453	NA	NA
chr14.1_contig-0000952	7450195	7450467	+	MTE-int	LTR	ERVL-MaLR	25.7	272	genome	5161	NA	NA
chr14.1_contig-0000952	7455266	7455563	+	ORR1E	LTR	ERVL-MaLR	27.3	297	genome	19637	NA	NA
chr14.1_contig-0000952	7455844	7456252	+	RLTR9A2	LTR	ERVK	17.8	408	genome	234	NA	NA
chr14.1_contig-0000952	7477078	7477463	+	RLTR10A	LTR	ERVK	5.4	385	genome	753	NA	NA
chr14.1_contig-0000952	7477698	7478102	-	BGLII_B	LTR	ERVK	15.9	404	genome	1060	55	5.18868
chr14.1_contig-0000952	7482001	7482334	-	ORR1A2	LTR	ERVL-MaLR	13.2	333	genome	16982	2	0.0117772
chr14.1_contig-0000952	7483318	7483962	-	RLTR20B3	LTR	ERVK	20.4	644	genome	871	NA	NA
chr14.1_contig-0000952	7486631	7486690	-	MLTR11A	LTR	ERVK	20	59	genome	2034	NA	NA
chr14.1_contig-0000952	7491996	7492930	-	RMER17A2	LTR	ERVK	12	934	genome	1560	NA	NA
chr14.1_contig-0000952	7493193	7493437	+	RMER13A	LTR	ERVK	21.2	244	genome	1149	NA	NA
chr14.1_contig-0000952	7493421	7494111	+	RMER13A	LTR	ERVK	20.4	690	genome	1149	NA	NA
chr14.1_contig-0000952	7501967	7502165	+	MTEb	LTR	ERVL-MaLR	19.7	198	genome	10819	37	0.341991
chr14.1_contig-0000952	7502234	7502680	-	MT2B1	LTR	ERVL	21.8	446	genome	7512	28	0.372737
chr14.1_contig-0000952	7510688	7511171	+	LTRIS_Mm	LTR	ERV1	1	483	genome	553	6	1.08499
chr14.1_contig-0000952	7511172	7515727	+	MuRRS-int	LTR	ERV1	6.2	4555	genome	497	10	2.01207
chr14.1_contig-0000952	7515728	7516210	+	LTRIS_Mm	LTR	ERV1	0.8	482	genome	553	6	1.08499
chr14.1_contig-0000952	7519337	7519394	-	RLTR20A4	LTR	ERVK	15.5	57	genome	11777	2	0.0169823
chr14.1_contig-0000952	7527479	7527803	+	RLTR15	LTR	ERVK	15.1	324	genome	2347	NA	NA
chr14.1_contig-0000952	7528302	7528605	-	RLTR27	LTR	ERVK	17.4	303	genome	715	9	1.25874
chr14.1_contig-0000952	7528606	7528859	-	IAP-d-int	LTR	ERVK	12.9	253	genome	947	NA	NA
chr14.1_contig-0000952	7529003	7529166	-	IAP-d-int	LTR	ERVK	26.2	163	genome	947	NA	NA
chr14.1_contig-0000952	7529311	7529401	-	IAP-d-int	LTR	ERVK	12.1	90	genome	947	NA	NA
chr14.1_contig-0000952	7529414	7529448	-	IAP-d-int	LTR	ERVK	5.7	34	genome	947	NA	NA
chr14.1_contig-0000952	7529445	7529552	-	IAP-d-int	LTR	ERVK	0.9	107	genome	947	NA	NA
chr14.1_contig-0000952	7529564	7529781	-	IAP-d-int	LTR	ERVK	5.5	217	genome	947	NA	NA
chr14.1_contig-0000952	7529782	7530094	-	IAP-d-int	LTR	ERVK	9.2	312	genome	947	NA	NA
chr14.1_contig-0000952	7530196	7530305	-	RLTR10-int	LTR	ERVK	4.5	109	genome	2822	4	0.141743
chr14.1_contig-0000952	7530364	7530560	-	RLTR10-int	LTR	ERVK	8.3	196	genome	2822	4	0.141743
chr14.1_contig-0000952	7530548	7530930	-	RLTR27	LTR	ERVK	18	382	genome	715	9	1.25874
chr14.1_contig-0000952	7540443	7540840	-	MTB	LTR	ERVL-MaLR	8.2	397	genome	7892	NA	NA
chr14.1_contig-0000952	7545753	7545877	-	LTR16E1	LTR	ERVL	29.8	124	genome	194	NA	NA
chr14.1_contig-0000952	7553732	7553917	+	MTC	LTR	ERVL-MaLR	15.1	185	genome	25616	8	0.0312305
chr14.1_contig-0000952	7560361	7560489	+	MTC	LTR	ERVL-MaLR	11.9	128	genome	25616	8	0.0312305
chr14.1_contig-0000952	7561591	7561688	+	MTC	LTR	ERVL-MaLR	19.4	97	genome	25616	8	0.0312305
chr14.1_contig-0000952	7562105	7562178	+	RLTR17B_Mm	LTR	ERVK	16	73	genome	47649	60	0.125921
chr14.1_contig-0000952	7574163	7574671	-	MLT1F	LTR	ERVL-MaLR	36.8	508	genome	833	NA	NA
chr14.1_contig-0000952	7588192	7588497	-	RLTR27	LTR	ERVK	17.3	305	genome	715	9	1.25874
chr14.1_contig-0000952	7588498	7588756	-	IAP-d-int	LTR	ERVK	15.7	258	genome	947	NA	NA
chr14.1_contig-0000952	7588904	7589566	-	IAP-d-int	LTR	ERVK	30.5	662	genome	947	NA	NA
chr14.1_contig-0000952	7589943	7590078	-	IAP-d-int	LTR	ERVK	2.2	135	genome	947	NA	NA
chr14.1_contig-0000952	7590090	7590304	-	IAP-d-int	LTR	ERVK	6.5	214	genome	947	NA	NA
chr14.1_contig-0000952	7590305	7590405	-	IAP-d-int	LTR	ERVK	5	100	genome	947	NA	NA
chr14.1_contig-0000952	7590380	7590628	-	IAP-d-int	LTR	ERVK	15.8	248	genome	947	NA	NA
chr14.1_contig-0000952	7590631	7590935	-	RLTR27	LTR	ERVK	13.7	304	genome	715	9	1.25874
chr14.1_contig-0000952	7591743	7592035	-	IAPEY5_LTR	LTR	ERVK	3.4	292	genome	223	NA	NA
chr14.1_contig-0000952	7592216	7592612	-	RLTR9D	LTR	ERVK	9.4	396	genome	768	NA	NA
chr14.1_contig-0000952	7595176	7595315	-	MLT1A0	LTR	ERVL-MaLR	24.4	139	genome	6228	NA	NA
chr14.1_contig-0000952	7596409	7596533	-	IAPLTR2_Mm	LTR	ERVK	4.8	124	genome	1276	7	0.548589
chr14.1_contig-0000952	7596596	7596864	-	IAPLTR2_Mm	LTR	ERVK	4.8	268	genome	1276	7	0.548589
chr14.1_contig-0000952	7596867	7598622	-	IAPEz-int	LTR	ERVK	6	1755	genome	6545	25	0.381971
chr14.1_contig-0000952	7598650	7599014	-	IAPEz-int	LTR	ERVK	9.5	364	genome	6545	25	0.381971
chr14.1_contig-0000952	7599015	7599930	-	IAPEz-int	LTR	ERVK	7.7	915	genome	6545	25	0.381971
chr14.1_contig-0000952	7599926	7600050	-	IAPLTR2_Mm	LTR	ERVK	5	124	genome	1276	7	0.548589
chr14.1_contig-0000952	7600090	7600158	-	IAPLTR2_Mm	LTR	ERVK	7.5	68	genome	1276	7	0.548589
chr14.1_contig-0000952	7600159	7600464	+	RLTR10	LTR	ERVK	3	305	genome	4049	7	0.172882
chr14.1_contig-0000952	7600465	7600497	+	RLTR10	LTR	ERVK	6.1	32	genome	4049	7	0.172882
chr14.1_contig-0000952	7600500	7600625	+	RLTR10	LTR	ERVK	4	125	genome	4049	7	0.172882
chr14.1_contig-0000952	7600626	7601522	+	RLTR10-int	LTR	ERVK	4.7	896	genome	2822	4	0.141743
chr14.1_contig-0000952	7601568	7601716	+	RLTR10-int	LTR	ERVK	12.8	148	genome	2822	4	0.141743
chr14.1_contig-0000952	7601800	7602795	+	RLTR10-int	LTR	ERVK	1.3	995	genome	2822	4	0.141743
chr14.1_contig-0000952	7602798	7603103	+	RLTR10	LTR	ERVK	3	305	genome	4049	7	0.172882
chr14.1_contig-0000952	7603104	7603136	+	RLTR10	LTR	ERVK	6.1	32	genome	4049	7	0.172882
chr14.1_contig-0000952	7603139	7603264	+	RLTR10	LTR	ERVK	4.8	125	genome	4049	7	0.172882
chr14.1_contig-0000952	7603266	7603470	-	IAPLTR2_Mm	LTR	ERVK	5.4	204	genome	1276	7	0.548589
chr14.1_contig-0000952	7609928	7610068	+	MTD	LTR	ERVL-MaLR	11.3	140	genome	48605	17	0.0349758
chr14.1_contig-0000952	7610136	7610414	+	MTD	LTR	ERVL-MaLR	22.8	278	genome	48605	17	0.0349758
chr14.1_contig-0000952	7613044	7613369	-	ORR1A3	LTR	ERVL-MaLR	11	325	genome	5132	17	0.331255
chr14.1_contig-0000952	7633624	7634185	-	RLTR11A2	LTR	ERVK	18.1	561	genome	2622	NA	NA
chr14.1_contig-0000952	7639102	7639702	+	RMER13A	LTR	ERVK	22.5	600	genome	1149	NA	NA
chr14.1_contig-0000952	7640274	7640669	-	MTD	LTR	ERVL-MaLR	24.2	395	genome	48605	17	0.0349758
chr14.1_contig-0000952	7646504	7646630	-	RLTR17B_Mm	LTR	ERVK	23.4	126	genome	47649	60	0.125921
chr14.1_contig-0000952	7646664	7646684	-	RLTR17B_Mm	LTR	ERVK	23.4	20	genome	47649	60	0.125921
chr14.1_contig-0000952	7651606	7651993	-	MTD	LTR	ERVL-MaLR	26.1	387	genome	48605	17	0.0349758
chr14.1_contig-0000952	7655127	7655407	-	MTE2b	LTR	ERVL-MaLR	25.4	280	genome	15563	NA	NA
chr14.1_contig-0000952	7655496	7655607	-	MLT1J1	LTR	ERVL-MaLR	29.7	111	genome	586	NA	NA
chr14.1_contig-0000952	7661504	7661570	-	ORR1A2	LTR	ERVL-MaLR	11.9	66	genome	16982	2	0.0117772
chr14.1_contig-0000952	7661744	7661851	-	ORR1A2	LTR	ERVL-MaLR	6.5	107	genome	16982	2	0.0117772
chr14.1_contig-0000952	7663861	7664239	-	MTD	LTR	ERVL-MaLR	23.2	378	genome	48605	17	0.0349758
chr14.1_contig-0000952	7664240	7664633	+	MTA_Mm	LTR	ERVL-MaLR	2.8	393	genome	17633	127	0.72024
chr14.1_contig-0000952	7665415	7665729	-	MTD	LTR	ERVL-MaLR	26.6	314	genome	48605	17	0.0349758
chr14.1_contig-0000952	7669424	7669883	+	RMER5	LTR	ERV1	25.5	459	genome	6606	65	0.983954
chr14.1_contig-0000952	7670701	7670991	-	ORR1D1	LTR	ERVL-MaLR	17.8	290	genome	22495	11	0.0488998
chr14.1_contig-0000952	7677866	7677922	+	RLTR20A4	LTR	ERVK	14.5	56	genome	11777	2	0.0169823
chr14.1_contig-0000952	7683934	7684314	+	MTC	LTR	ERVL-MaLR	17.8	380	genome	25616	8	0.0312305
chr14.1_contig-0000952	7688697	7688900	-	LTR16	LTR	ERVL	30.3	203	genome	242	NA	NA
chr14.1_contig-0000952	7690146	7690501	+	MTD	LTR	ERVL-MaLR	22.3	355	genome	48605	17	0.0349758
chr14.1_contig-0000952	7696329	7696736	-	MTC	LTR	ERVL-MaLR	17.5	407	genome	25616	8	0.0312305
chr14.1_contig-0000952	7699588	7699866	-	MER89	LTR	ERV1	34.3	278	genome	446	NA	NA
chr14.1_contig-0000952	7700487	7700608	-	RLTR17B_Mm	LTR	ERVK	20.4	121	genome	47649	60	0.125921
chr14.1_contig-0000952	7704225	7704399	+	RLTR17B_Mm	LTR	ERVK	20.9	174	genome	47649	60	0.125921
chr14.1_contig-0000952	7707182	7707235	-	ORR1B1-int	LTR	ERVL-MaLR	14.6	53	genome	72815	152	0.208748
chr14.1_contig-0000952	7709662	7709720	+	MTD	LTR	ERVL-MaLR	17.6	58	genome	48605	17	0.0349758
chr14.1_contig-0000952	7711097	7711453	-	RLTR18B	LTR	ERVK	20.5	356	genome	906	NA	NA
chr14.1_contig-0000952	7716568	7716711	+	ORR1B1-int	LTR	ERVL-MaLR	17.6	143	genome	72815	152	0.208748
chr14.1_contig-0000952	7718006	7718595	-	MLTR18D_MM	LTR	ERVK	19.5	589	genome	601	NA	NA
chr14.1_contig-0000952	7734940	7734979	-	ORR1E	LTR	ERVL-MaLR	10	39	genome	19637	NA	NA
chr14.1_contig-0000952	7734982	7735615	-	ORR1E	LTR	ERVL-MaLR	17.9	633	genome	19637	NA	NA
chr14.1_contig-0000952	7735609	7735990	-	ORR1E	LTR	ERVL-MaLR	24.1	381	genome	19637	NA	NA
chr14.1_contig-0000952	7735999	7736286	-	ORR1E	LTR	ERVL-MaLR	27.3	287	genome	19637	NA	NA
chr14.1_contig-0000952	7736691	7737099	+	ERVB7_4-LTR_MM	LTR	ERVK	7.7	408	genome	187	1	0.534759
chr14.1_contig-0000952	7738546	7738723	-	ORR1F	LTR	ERVL-MaLR	23.8	177	genome	14623	2	0.0136771
chr14.1_contig-0000952	7740158	7740230	-	ORR1F	LTR	ERVL-MaLR	22.2	72	genome	14623	2	0.0136771
chr14.1_contig-0000952	7741750	7742063	+	ORR1E	LTR	ERVL-MaLR	28.4	313	genome	19637	NA	NA
chr14.1_contig-0000952	7742870	7743457	-	RLTR1D2_MM	LTR	ERV1	7	587	genome	314	35	11.1465
chr14.1_contig-0000952	7745467	7745627	-	MTEb	LTR	ERVL-MaLR	27.1	160	genome	10819	37	0.341991
chr14.1_contig-0000952	7746516	7746707	-	MTEb	LTR	ERVL-MaLR	29.2	191	genome	10819	37	0.341991
chr14.1_contig-0000952	7746710	7747679	-	MTEb	LTR	ERVL-MaLR	27.7	969	genome	10819	37	0.341991
chr14.1_contig-0000952	7747695	7747874	-	MTEb	LTR	ERVL-MaLR	30	179	genome	10819	37	0.341991
chr14.1_contig-0000952	7762551	7762912	+	ORR1B1	LTR	ERVL-MaLR	13.3	361	genome	17507	9	0.051408
chr14.1_contig-0000952	7764052	7764360	-	RLTR27	LTR	ERVK	13.6	308	genome	715	9	1.25874
chr14.1_contig-0000952	7764368	7764938	-	MMERVK10C-int	LTR	ERVK	22.2	570	genome	2984	26	0.871314
chr14.1_contig-0000952	7765452	7765576	-	MMERVK10D3_I	LTR	ERVK	20.5	124	genome	666	15	2.25225
chr14.1_contig-0000952	7765601	7766322	-	MMERVK10D3_I	LTR	ERVK	19.7	721	genome	666	15	2.25225
chr14.1_contig-0000952	7766435	7766565	-	MMERVK10C-int	LTR	ERVK	28.2	130	genome	2984	26	0.871314
chr14.1_contig-0000952	7766682	7766784	-	MMERVK10C-int	LTR	ERVK	21.4	102	genome	2984	26	0.871314
chr14.1_contig-0000952	7766931	7766983	-	MMERVK10C-int	LTR	ERVK	6.9	52	genome	2984	26	0.871314
chr14.1_contig-0000952	7766994	7767211	-	RLTR27	LTR	ERVK	17.9	217	genome	715	9	1.25874
chr14.1_contig-0000952	7768476	7768690	+	MLT-int	LTR	ERVL-MaLR	28	214	genome	641	NA	NA
chr14.1_contig-0000952	7773539	7773935	-	RLTR10A	LTR	ERVK	8.4	396	genome	753	NA	NA
chr14.1_contig-0000952	7776194	7776813	+	RMER19A	LTR	ERVK	18.9	619	genome	2003	NA	NA
chr14.1_contig-0000952	7776839	7777090	+	MTEa	LTR	ERVL-MaLR	29.7	251	genome	17156	2	0.0116577
chr14.1_contig-0000952	7780928	7780958	-	ORR1B1-int	LTR	ERVL-MaLR	16.7	30	genome	72815	152	0.208748
chr14.1_contig-0000952	7788252	7788322	+	MurERV4_19-int	LTR	ERVK	12.9	70	genome	981	NA	NA
chr14.1_contig-0000952	7791455	7791573	+	MTEa	LTR	ERVL-MaLR	28	118	genome	17156	2	0.0116577
chr14.1_contig-0000952	7791969	7792063	+	MTEb	LTR	ERVL-MaLR	25.5	94	genome	10819	37	0.341991
chr14.1_contig-0000952	7792321	7792338	+	ORR1B1-int	LTR	ERVL-MaLR	16.6	17	genome	72815	152	0.208748
chr14.1_contig-0000952	7797620	7797759	-	MTE2a	LTR	ERVL-MaLR	20.8	139	genome	14053	NA	NA
chr14.1_contig-0000952	7798676	7799020	-	RLTR43C	LTR	ERVK	11.3	344	genome	269	NA	NA
chr14.1_contig-0000952	7800535	7800753	-	RMER17B2	LTR	ERVK	21.8	218	genome	1869	43	2.3007
chr14.1_contig-0000952	7800822	7801454	-	RMER17B2	LTR	ERVK	21.8	632	genome	1869	43	2.3007
chr14.1_contig-0000952	7806946	7807331	+	MLTR11A	LTR	ERVK	22.1	385	genome	2034	NA	NA
chr14.1_contig-0000952	7807337	7807524	+	MLTR11A	LTR	ERVK	23.2	187	genome	2034	NA	NA
chr14.1_contig-0000952	7807495	7807912	+	MLTR11A	LTR	ERVK	22.9	417	genome	2034	NA	NA
chr14.1_contig-0000952	7809277	7809415	+	ERVB4_1B-I_MM	LTR	ERVK	21.3	138	genome	972	2	0.205761
chr14.1_contig-0000952	7809601	7810462	+	ERVB4_1B-I_MM	LTR	ERVK	13.8	861	genome	972	2	0.205761
chr14.1_contig-0000952	7811277	7811677	+	MMERVK9E_I	LTR	ERVK	13.2	400	genome	1582	35	2.21239
chr14.1_contig-0000952	7811677	7811805	+	RMER16-int	LTR	ERVK	10.1	128	genome	2523	37	1.46651
chr14.1_contig-0000952	7812088	7812292	+	ERVB4_1-I_MM	LTR	ERVK	14.9	204	genome	441	NA	NA
chr14.1_contig-0000952	7812363	7812504	-	ORR1B1-int	LTR	ERVL-MaLR	14.9	141	genome	72815	152	0.208748
chr14.1_contig-0000952	7812491	7812685	+	ERVB4_1B-I_MM	LTR	ERVK	19	194	genome	972	2	0.205761
chr14.1_contig-0000952	7812686	7812929	+	RLTR43C	LTR	ERVK	10.2	243	genome	269	NA	NA
chr14.1_contig-0000952	7813778	7814143	-	RLTR16B_MM	LTR	ERVK	19.1	365	genome	1119	4	0.357462
chr14.1_contig-0000952	7814144	7815104	-	RMER3D-int	LTR	ERVK	12.2	960	genome	2558	18	0.703675
chr14.1_contig-0000952	7815090	7815984	-	RMER3D-int	LTR	ERVK	10.5	894	genome	2558	18	0.703675
chr14.1_contig-0000952	7816016	7816113	-	RMER3D-int	LTR	ERVK	7.2	97	genome	2558	18	0.703675
chr14.1_contig-0000952	7816124	7816781	-	RMER3D-int	LTR	ERVK	14.2	657	genome	2558	18	0.703675
chr14.1_contig-0000952	7816782	7817265	-	RLTR16B_MM	LTR	ERVK	15.5	483	genome	1119	4	0.357462
chr14.1_contig-0000952	7818037	7818495	-	RMER17C	LTR	ERVK	14.7	458	genome	6574	21	0.31944
chr14.1_contig-0000952	7824030	7824497	+	RMER10A	LTR	ERVL	19.7	467	genome	4078	32	0.784698
chr14.1_contig-0000952	7825023	7825158	-	ORR1F	LTR	ERVL-MaLR	26.5	135	genome	14623	2	0.0136771
chr14.1_contig-0000952	7825189	7825260	-	ORR1F	LTR	ERVL-MaLR	26.8	71	genome	14623	2	0.0136771
chr14.1_contig-0000952	7825757	7825851	+	MER67D	LTR	ERV1	22.3	94	genome	327	NA	NA
chr14.1_contig-0000952	7826014	7826187	+	MLT1F1	LTR	ERVL-MaLR	29.1	173	genome	984	NA	NA
chr14.1_contig-0000952	7829349	7830229	-	RodERV21-int	LTR	ERV1	28.6	880	genome	1838	NA	NA
chr14.1_contig-0000952	7830998	7831679	-	RodERV21-int	LTR	ERV1	27	681	genome	1838	NA	NA
chr14.1_contig-0000952	7836482	7836683	-	MLT2B2	LTR	ERVL	33.2	201	genome	1244	NA	NA
chr14.1_contig-0000952	7837071	7837641	+	IAP1-MM_LTR	LTR	ERVK	10.3	570	genome	387	NA	NA
chr14.1_contig-0000952	7837810	7838055	+	MMERVK10D3_I	LTR	ERVK	19.1	245	genome	666	15	2.25225
chr14.1_contig-0000952	7838049	7838150	+	MMERVK10D3_I	LTR	ERVK	16.7	101	genome	666	15	2.25225
chr14.1_contig-0000952	7838277	7840689	+	IAP1-MM_I	LTR	ERVK	3.7	2412	genome	286	NA	NA
chr14.1_contig-0000952	7840725	7841018	+	IAP1-MM_LTR	LTR	ERVK	12	293	genome	387	NA	NA
chr14.1_contig-0000952	7841419	7841609	-	MTE2b	LTR	ERVL-MaLR	23.7	190	genome	15563	NA	NA
chr14.1_contig-0000952	7844895	7845312	+	BGLII_Mur	LTR	ERVK	22.5	417	genome	524	NA	NA
chr14.1_contig-0000952	7845371	7845515	-	RLTR11A2	LTR	ERVK	20	144	genome	2622	NA	NA
chr14.1_contig-0000952	7845529	7845757	+	RLTR16	LTR	ERVK	15.4	228	genome	1205	NA	NA
chr14.1_contig-0000952	7851571	7851863	+	RMER16-int	LTR	ERVK	20.4	292	genome	2523	37	1.46651
chr14.1_contig-0000952	7851853	7852069	+	RMER16-int	LTR	ERVK	8	216	genome	2523	37	1.46651
chr14.1_contig-0000952	7852091	7855048	+	RMER16-int	LTR	ERVK	11.8	2957	genome	2523	37	1.46651
chr14.1_contig-0000952	7855054	7855442	+	RMER16B3	LTR	ERVK	18.1	388	genome	103	NA	NA
chr14.1_contig-0000952	7857977	7858263	+	ORR1E	LTR	ERVL-MaLR	20.2	286	genome	19637	NA	NA
chr14.1_contig-0000952	7859078	7859227	-	RLTR17B_Mm	LTR	ERVK	22.3	149	genome	47649	60	0.125921
chr14.1_contig-0000952	7861208	7861343	+	RLTR17B_Mm	LTR	ERVK	21.6	135	genome	47649	60	0.125921
chr14.1_contig-0000952	7861766	7862571	+	RLTR33	LTR	ERVK	13.4	805	genome	1289	NA	NA
chr14.1_contig-0000952	7864215	7864542	+	MTEa	LTR	ERVL-MaLR	24.8	327	genome	17156	2	0.0116577
chr14.1_contig-0000952	7864868	7865077	-	ORR1D2	LTR	ERVL-MaLR	22.5	209	genome	15762	113	0.716914
chr14.1_contig-0000952	7867474	7867675	+	MER110	LTR	ERV1	29.6	201	genome	67	NA	NA
chr14.1_contig-0000952	7870988	7871392	-	MTD	LTR	ERVL-MaLR	27.2	404	genome	48605	17	0.0349758
chr14.1_contig-0000952	7887528	7887750	+	MamRep1151	LTR		28.9	222	genome	148	NA	NA
chr14.1_contig-0000952	7887899	7888083	+	MamRep1151	LTR		23.8	184	genome	148	NA	NA
chr14.1_contig-0000952	7889113	7890062	-	RMER17B	LTR	ERVK	10.6	949	genome	2223	13	0.584795
chr14.1_contig-0000952	7894500	7895000	+	RMER2	LTR	ERV1	20.1	500	genome	2155	NA	NA
chr14.1_contig-0000952	7895342	7895705	+	MT2A	LTR	ERVL	23.9	363	genome	7547	36	0.477011
chr14.1_contig-0000952	7895788	7895825	+	MT2A	LTR	ERVL	18.4	37	genome	7547	36	0.477011
chr14.1_contig-0000952	7903149	7903548	-	MTC	LTR	ERVL-MaLR	17.6	399	genome	25616	8	0.0312305
chr14.1_contig-0000952	7909365	7909500	+	ERVL-E-int	LTR	ERVL	31.8	135	genome	1176	5	0.42517
chr14.1_contig-0000952	7910416	7910517	+	RMER19B2	LTR	ERVK	8.8	101	genome	2457	NA	NA
chr14.1_contig-0000952	7911833	7912209	-	RLTR23	LTR	ERV1	10.7	376	genome	1648	NA	NA
chr14.1_contig-0000952	7912832	7913386	+	RMER20B	LTR	ERVK	27.1	554	genome	1798	NA	NA
chr14.1_contig-0000952	7916046	7916274	-	LTR85a	LTR	Gypsy	29.4	228	genome	104	NA	NA
chr14.1_contig-0000952	7916777	7917245	-	MT2B1	LTR	ERVL	21.1	468	genome	7512	28	0.372737
chr14.1_contig-0000952	7920973	7921094	+	ORR1B1-int	LTR	ERVL-MaLR	21.5	121	genome	72815	152	0.208748
chr14.1_contig-0000952	7921770	7921925	-	RLTR13D6	LTR	ERVK	18.1	155	genome	822	NA	NA
chr14.1_contig-0000952	7922080	7922178	-	RLTR13D5	LTR	ERVK	8.1	98	genome	545	2	0.366972
chr14.1_contig-0000952	7922735	7923382	-	RLTR13D6	LTR	ERVK	8	647	genome	822	NA	NA
chr14.1_contig-0000952	7930082	7930250	-	MLTR14	LTR	ERV1	25.9	168	genome	5620	59	1.04982
chr14.1_contig-0000952	7930338	7930640	-	MLTR14	LTR	ERV1	25.9	302	genome	5620	59	1.04982
chr14.1_contig-0000952	7931845	7931931	-	MLT1H2	LTR	ERVL-MaLR	25	86	genome	554	NA	NA
chr14.1_contig-0000952	7931990	7932333	+	ORR1F	LTR	ERVL-MaLR	29.1	343	genome	14623	2	0.0136771
chr14.1_contig-0000952	7933750	7934445	+	RMER13A	LTR	ERVK	18.8	695	genome	1149	NA	NA
chr14.1_contig-0000952	7943120	7943445	-	ORR1A4	LTR	ERVL-MaLR	12.3	325	genome	9103	9	0.0988685
chr14.1_contig-0000952	7949923	7950344	-	RLTR10C	LTR	ERVK	4.3	421	genome	1749	7	0.400229
chr14.1_contig-0000952	7953803	7954387	+	MTE-int	LTR	ERVL-MaLR	23.9	584	genome	5161	NA	NA
chr14.1_contig-0000952	7954448	7954595	+	RMER20B	LTR	ERVK	21.3	147	genome	1798	NA	NA
chr14.1_contig-0000952	7963976	7964334	-	MTEa	LTR	ERVL-MaLR	26.2	358	genome	17156	2	0.0116577
chr14.1_contig-0000952	7964431	7964688	-	MER74A	LTR	ERVL	29.3	257	genome	442	NA	NA
chr14.1_contig-0000952	7976190	7976565	+	MTD	LTR	ERVL-MaLR	17.9	375	genome	48605	17	0.0349758
chr14.1_contig-0000952	7976701	7976860	+	MLT1D	LTR	ERVL-MaLR	31.4	159	genome	4844	1	0.0206441
chr14.1_contig-0000952	7978997	7979134	+	MTC-int	LTR	ERVL-MaLR	23.9	137	genome	1738	NA	NA
chr14.1_contig-0000952	7980965	7981047	+	RMER10A	LTR	ERVL	22.4	82	genome	4078	32	0.784698
chr14.1_contig-0000952	7981090	7981277	+	RMER10A	LTR	ERVL	22.4	187	genome	4078	32	0.784698
chr14.1_contig-0000952	7981445	7981750	-	ORR1A2	LTR	ERVL-MaLR	16.4	305	genome	16982	2	0.0117772
chr14.1_contig-0000952	7991206	7991592	-	MTD	LTR	ERVL-MaLR	21.8	386	genome	48605	17	0.0349758
chr14.1_contig-0000952	7994286	7994637	-	RLTR43C	LTR	ERVK	8.8	351	genome	269	NA	NA
chr14.1_contig-0000952	7996453	7996555	-	ORR1D2	LTR	ERVL-MaLR	19	102	genome	15762	113	0.716914
chr14.1_contig-0000952	7997562	7997856	-	RLTR12BD_Mm	LTR	ERVK	19.5	294	genome	918	NA	NA
chr14.1_contig-0000952	7999056	7999428	+	MT2A	LTR	ERVL	30.9	372	genome	7547	36	0.477011
chr14.1_contig-0000952	8003130	8003523	+	MTA_Mm	LTR	ERVL-MaLR	1.5	393	genome	17633	127	0.72024
chr14.1_contig-0000952	8003871	8003978	-	RLTR17B_Mm	LTR	ERVK	20.4	107	genome	47649	60	0.125921
chr14.1_contig-0000952	8004429	8004752	-	ORR1B2	LTR	ERVL-MaLR	16.5	323	genome	9453	NA	NA
chr14.1_contig-0000952	8005258	8005302	-	MYSERV6-int	LTR	ERVK	19.2	44	genome	11540	129	1.11785
chr14.1_contig-0000952	8005258	8005287	-	ORR1B2	LTR	ERVL-MaLR	20.7	29	genome	9453	NA	NA
chr14.1_contig-0000952	8008196	8008715	+	MLTR14	LTR	ERV1	25.6	519	genome	5620	59	1.04982
chr14.1_contig-0000952	8009134	8009303	+	ORR1D2	LTR	ERVL-MaLR	26.1	169	genome	15762	113	0.716914
chr14.1_contig-0000952	8011354	8011596	+	RLTR17B_Mm	LTR	ERVK	21.7	242	genome	47649	60	0.125921
chr14.1_contig-0000952	8011642	8011852	+	RLTR17B_Mm	LTR	ERVK	23.3	210	genome	47649	60	0.125921
chr14.1_contig-0000952	8012882	8013451	-	RMER17A	LTR	ERVK	10.9	569	genome	2161	29	1.34197
chr14.1_contig-0000952	8013498	8013840	+	MTD	LTR	ERVL-MaLR	19.4	342	genome	48605	17	0.0349758
chr14.1_contig-0000952	8013946	8013985	+	ORR1A3-int	LTR	ERVL-MaLR	19.8	39	genome	9891	53	0.535841
chr14.1_contig-0000952	8028605	8028948	-	ERVB7_2B-LTR_MM	LTR	ERVK	19.3	343	genome	460	2	0.434783
chr14.1_contig-0000952	8028952	8035846	-	ETnERV-int	LTR	ERVK	10.3	6894	genome	517	2	0.386847
chr14.1_contig-0000952	8035848	8036201	-	ERVB7_2B-LTR_MM	LTR	ERVK	17.1	353	genome	460	2	0.434783
chr14.1_contig-0000952	8036828	8037174	+	ORR1A1	LTR	ERVL-MaLR	6.4	346	genome	4937	7	0.141787
chr14.1_contig-0000952	8041182	8041485	-	IAP1-MM_LTR	LTR	ERVK	7.9	303	genome	387	NA	NA
chr14.1_contig-0000952	8041486	8041540	-	IAP1-MM_I	LTR	ERVK	5.8	54	genome	286	NA	NA
chr14.1_contig-0000952	8041531	8044018	-	IAP1-MM_I	LTR	ERVK	2.9	2487	genome	286	NA	NA
chr14.1_contig-0000952	8044060	8044776	-	IAP1-MM_LTR	LTR	ERVK	8.8	716	genome	387	NA	NA
chr14.1_contig-0000952	8048615	8048875	+	RLTR51B_Mm	LTR	ERVK	18.5	260	genome	639	2	0.312989
chr14.1_contig-0000952	8050387	8050904	+	RMER4B	LTR	ERVK	16.2	517	genome	5129	NA	NA
chr14.1_contig-0000952	8070856	8071260	-	MTD	LTR	ERVL-MaLR	21.1	404	genome	48605	17	0.0349758
chr14.1_contig-0000952	8075400	8075814	+	MLTR14	LTR	ERV1	20.2	414	genome	5620	59	1.04982
chr14.1_contig-0000952	8081793	8082007	-	MTEa	LTR	ERVL-MaLR	26.3	214	genome	17156	2	0.0116577
chr14.1_contig-0000952	8091561	8091890	+	ORR1A1	LTR	ERVL-MaLR	3.1	329	genome	4937	7	0.141787
chr14.1_contig-0000952	8107663	8107913	+	MTE2b	LTR	ERVL-MaLR	23.3	250	genome	15563	NA	NA
chr14.1_contig-0000952	8110723	8110985	-	ORR1D1	LTR	ERVL-MaLR	18	262	genome	22495	11	0.0488998
chr14.1_contig-0000952	8116618	8116701	+	RMER15	LTR	ERVL	25.6	83	genome	13226	34	0.257069
chr14.1_contig-0000952	8116730	8116998	+	RMER15	LTR	ERVL	33.6	268	genome	13226	34	0.257069
chr14.1_contig-0000952	8126986	8127039	+	ORR1B1-int	LTR	ERVL-MaLR	22.2	53	genome	72815	152	0.208748
chr14.1_contig-0000952	8127686	8128291	+	RLTR26	LTR	ERVK	12.4	605	genome	617	18	2.91734
chr14.1_contig-0000952	8130007	8130078	-	RLTR17B_Mm	LTR	ERVK	24.1	71	genome	47649	60	0.125921
chr14.1_contig-0000952	8130107	8130149	-	RLTR17B_Mm	LTR	ERVK	24.1	42	genome	47649	60	0.125921
chr14.1_contig-0000952	8131295	8131438	-	MTEa	LTR	ERVL-MaLR	20.8	143	genome	17156	2	0.0116577
chr14.1_contig-0000952	8131688	8131989	-	MTEb	LTR	ERVL-MaLR	25.5	301	genome	10819	37	0.341991
chr14.1_contig-0000952	8135023	8135421	+	MTC	LTR	ERVL-MaLR	12.8	398	genome	25616	8	0.0312305
chr14.1_contig-0000952	8136661	8136798	+	MLT1B	LTR	ERVL-MaLR	31.2	137	genome	5735	3	0.0523104
chr14.1_contig-0000952	8137194	8137534	+	RLTR40	LTR	ERVK	20.6	340	genome	2447	155	6.33429
chr14.1_contig-0000952	8137582	8137637	+	RLTR40	LTR	ERVK	17.9	55	genome	2447	155	6.33429
chr14.1_contig-0000952	8138096	8138197	+	RLTR40	LTR	ERVK	14	101	genome	2447	155	6.33429
chr14.1_contig-0000952	8138191	8138248	+	RLTR40	LTR	ERVK	20.7	57	genome	2447	155	6.33429
chr14.1_contig-0000952	8139159	8139518	-	RLTR17B_Mm	LTR	ERVK	19	359	genome	47649	60	0.125921
chr14.1_contig-0000952	8140515	8140645	+	MER92B	LTR	ERV1	28.6	130	genome	147	NA	NA
chr14.1_contig-0000952	8140678	8140758	+	ORR1G	LTR	ERVL-MaLR	19.1	80	genome	5345	20	0.374181
chr14.1_contig-0000952	8147889	8147908	+	ORR1G	LTR	ERVL-MaLR	17	19	genome	5345	20	0.374181
chr14.1_contig-0000952	8148088	8148232	-	MTE2b	LTR	ERVL-MaLR	26.9	144	genome	15563	NA	NA
chr14.1_contig-0000952	8154821	8154847	+	ORR1B1-int	LTR	ERVL-MaLR	14.8	26	genome	72815	152	0.208748
chr14.1_contig-0000952	8157891	8158178	+	RLTR51B_Mm	LTR	ERVK	21.6	287	genome	639	2	0.312989
chr14.1_contig-0000952	8158440	8158584	+	RMER17C-int	LTR	ERVK	22.7	144	genome	2008	25	1.24502
chr14.1_contig-0000952	8158520	8158929	+	RodERV21-int	LTR	ERV1	18.5	409	genome	1838	NA	NA
chr14.1_contig-0000952	8159122	8160477	+	RodERV21-int	LTR	ERV1	13.4	1355	genome	1838	NA	NA
chr14.1_contig-0000952	8160518	8161037	+	RodERV21-int	LTR	ERV1	23.3	519	genome	1838	NA	NA
chr14.1_contig-0000952	8161003	8161072	+	MYSERV-int	LTR	ERVK	17.3	69	genome	2540	11	0.433071
chr14.1_contig-0000952	8161138	8161410	+	RLTR51B_Mm	LTR	ERVK	21.7	272	genome	639	2	0.312989
chr14.1_contig-0000952	8165804	8166079	+	ORR1F	LTR	ERVL-MaLR	27.7	275	genome	14623	2	0.0136771
chr14.1_contig-0000952	8168009	8168165	-	RLTR21	LTR	ERVK	28.5	156	genome	3429	3	0.0874891
chr14.1_contig-0000952	8169379	8169687	+	RMER17B2	LTR	ERVK	12.2	308	genome	1869	43	2.3007
chr14.1_contig-0000952	8169777	8170049	+	RMER17B2	LTR	ERVK	23.8	272	genome	1869	43	2.3007
chr14.1_contig-0000952	8170636	8170795	+	MTD	LTR	ERVL-MaLR	25.1	159	genome	48605	17	0.0349758
chr14.1_contig-0000952	8173703	8173776	+	RMER12	LTR	ERVK	18.1	73	genome	3766	9	0.23898
chr14.1_contig-0000952	8174379	8174504	+	RMER20B	LTR	ERVK	19.5	125	genome	1798	NA	NA
chr14.1_contig-0000952	8180038	8180224	+	MLTR11B	LTR	ERVK	25.4	186	genome	2871	NA	NA
chr14.1_contig-0000952	8186007	8186382	+	ERVB7_3-LTR_MM	LTR	ERVK	12.7	375	genome	319	2	0.626959
chr14.1_contig-0000952	8186922	8187417	+	LTRIS2	LTR	ERV1	5.4	495	genome	1400	41	2.92857
chr14.1_contig-0000952	8191473	8191536	+	MLT1I	LTR	ERVL-MaLR	28.1	63	genome	603	NA	NA
chr14.1_contig-0000952	8195731	8195774	+	RMER17C2	LTR	ERVK	30.3	43	genome	2821	10	0.354484
chr14.1_contig-0000952	8195827	8196056	+	RMER17C2	LTR	ERVK	30.3	229	genome	2821	10	0.354484
chr14.1_contig-0000952	8207855	8208146	+	MTD	LTR	ERVL-MaLR	19.9	291	genome	48605	17	0.0349758
chr14.1_contig-0000952	8209286	8209321	+	ERVB7_2-LTR_MM	LTR	ERVK	1.2	35	genome	399	NA	NA
chr14.1_contig-0000952	8212504	8212882	+	ORR1B2	LTR	ERVL-MaLR	16.1	378	genome	9453	NA	NA
chr14.1_contig-0000952	8217246	8217356	-	RMER5	LTR	ERV1	18	110	genome	6606	65	0.983954
chr14.1_contig-0000952	8217542	8217906	+	ORR1D1	LTR	ERVL-MaLR	17.7	364	genome	22495	11	0.0488998
chr14.1_contig-0000952	8238926	8239829	+	RMER17A2	LTR	ERVK	11.6	903	genome	1560	NA	NA
chr14.1_contig-0000952	8244565	8244724	-	MTE2b	LTR	ERVL-MaLR	26.3	159	genome	15563	NA	NA
chr14.1_contig-0000952	8244797	8245366	-	MTE-int	LTR	ERVL-MaLR	31.3	569	genome	5161	NA	NA
chr14.1_contig-0000952	8246016	8246502	+	MT2_Mm	LTR	ERVL	1.2	486	genome	2431	6	0.246812
chr14.1_contig-0000952	8246618	8246838	-	MTE-int	LTR	ERVL-MaLR	24.6	220	genome	5161	NA	NA
chr14.1_contig-0000952	8246847	8247206	-	ORR1B1	LTR	ERVL-MaLR	18.6	359	genome	17507	9	0.051408
chr14.1_contig-0000952	8247247	8247435	-	ORR1F	LTR	ERVL-MaLR	26.3	188	genome	14623	2	0.0136771
chr14.1_contig-0000952	8248582	8248976	-	MTA_Mm	LTR	ERVL-MaLR	1.3	394	genome	17633	127	0.72024
chr14.1_contig-0000952	8248977	8250070	-	MTA_Mm	LTR	ERVL-MaLR	2.6	1093	genome	17633	127	0.72024
chr14.1_contig-0000952	8250073	8250566	-	MT2_Mm	LTR	ERVL	2.2	493	genome	2431	6	0.246812
chr14.1_contig-0000952	8252646	8253046	+	MTD	LTR	ERVL-MaLR	17.6	400	genome	48605	17	0.0349758
chr14.1_contig-0000952	8254496	8254600	+	MLTR14	LTR	ERV1	21.3	104	genome	5620	59	1.04982
chr14.1_contig-0000952	8255208	8255310	+	MTD	LTR	ERVL-MaLR	23.5	102	genome	48605	17	0.0349758
chr14.1_contig-0000952	8255348	8255503	+	MTD	LTR	ERVL-MaLR	23.5	155	genome	48605	17	0.0349758
chr14.1_contig-0000952	8269053	8269128	-	RLTR17B_Mm	LTR	ERVK	18.4	75	genome	47649	60	0.125921
chr14.1_contig-0000952	8269522	8269634	-	ORR1A3-int	LTR	ERVL-MaLR	34.1	112	genome	9891	53	0.535841
chr14.1_contig-0000952	8271120	8271333	+	MTC	LTR	ERVL-MaLR	20.7	213	genome	25616	8	0.0312305
chr14.1_contig-0000952	8272165	8272338	+	MTC	LTR	ERVL-MaLR	21.3	173	genome	25616	8	0.0312305
chr14.1_contig-0000952	8272516	8272532	+	ORR1A4	LTR	ERVL-MaLR	26.4	16	genome	9103	9	0.0988685
chr14.1_contig-0000952	8273648	8274162	-	RLTR12A	LTR	ERVK	23.4	514	genome	881	NA	NA
chr14.1_contig-0000952	8274759	8275134	+	MTC	LTR	ERVL-MaLR	16.7	375	genome	25616	8	0.0312305
chr14.1_contig-0000952	8275548	8275760	+	RLTR13A3	LTR	ERVK	0.9	212	genome	253	2	0.790514
chr14.1_contig-0000952	8275937	8276639	+	RLTR13A3	LTR	ERVK	6.4	702	genome	253	2	0.790514
chr14.1_contig-0000952	8276787	8277109	+	ORR1A4	LTR	ERVL-MaLR	15.3	322	genome	9103	9	0.0988685
chr14.1_contig-0000952	8279381	8279749	+	MLT1C2	LTR	ERVL-MaLR	26.5	368	genome	4508	NA	NA
chr14.1_contig-0000952	8282587	8282923	+	ORR1B2	LTR	ERVL-MaLR	16.2	336	genome	9453	NA	NA
chr14.1_contig-0000952	8282924	8284251	+	ORR1B2	LTR	ERVL-MaLR	18.2	1327	genome	9453	NA	NA
chr14.1_contig-0000952	8284252	8284579	+	ORR1B2	LTR	ERVL-MaLR	16.5	327	genome	9453	NA	NA
chr14.1_contig-0000952	8286006	8286106	-	MT2B	LTR	ERVL	24.4	100	genome	11536	24	0.208044
chr14.1_contig-0000952	8286157	8286196	-	MT2B	LTR	ERVL	24.4	39	genome	11536	24	0.208044
chr14.1_contig-0000952	8289435	8289762	+	ORR1B1	LTR	ERVL-MaLR	15.2	327	genome	17507	9	0.051408
chr14.1_contig-0000952	8291127	8291233	-	ORR1B1-int	LTR	ERVL-MaLR	23.6	106	genome	72815	152	0.208748
chr14.1_contig-0000952	8295817	8296310	+	MT2A	LTR	ERVL	20.1	493	genome	7547	36	0.477011
chr14.1_contig-0000952	8296377	8296740	-	MTE2a	LTR	ERVL-MaLR	19.9	363	genome	14053	NA	NA
chr14.1_contig-0000952	8302295	8302339	+	RLTR17B_Mm	LTR	ERVK	8.9	44	genome	47649	60	0.125921
chr14.1_contig-0000952	8304136	8304514	-	MTD	LTR	ERVL-MaLR	21.5	378	genome	48605	17	0.0349758
chr14.1_contig-0000952	8328049	8328128	-	ORR1B1-int	LTR	ERVL-MaLR	22.8	79	genome	72815	152	0.208748
chr14.1_contig-0000952	8331695	8332214	+	RLTR11A2	LTR	ERVK	16.6	519	genome	2622	NA	NA
chr14.1_contig-0000952	8332253	8332333	-	ORR1B1-int	LTR	ERVL-MaLR	25.9	80	genome	72815	152	0.208748
chr14.1_contig-0000952	8332760	8332931	-	MTEb	LTR	ERVL-MaLR	25.3	171	genome	10819	37	0.341991
chr14.1_contig-0000952	8335081	8335093	+	ORR1B1-int	LTR	ERVL-MaLR	15.6	12	genome	72815	152	0.208748
chr14.1_contig-0000952	8347097	8347107	+	ORR1B1-int	LTR	ERVL-MaLR	19	10	genome	72815	152	0.208748
chr14.1_contig-0000952	8350184	8350741	-	RLTR12A	LTR	ERVK	13.4	557	genome	881	NA	NA
chr14.1_contig-0000952	8351963	8352173	-	MTD	LTR	ERVL-MaLR	21.4	210	genome	48605	17	0.0349758
chr14.1_contig-0000952	8357187	8357229	-	RLTR20C1_MM	LTR	ERVK	18.6	42	genome	5609	NA	NA
chr14.1_contig-0000952	8362239	8362338	+	MLT1A1	LTR	ERVL-MaLR	20.9	99	genome	5831	NA	NA
chr14.1_contig-0000952	8362460	8362554	+	MLT1A1	LTR	ERVL-MaLR	26.1	94	genome	5831	NA	NA
chr14.1_contig-0000952	8363742	8363787	-	RLTR20C1_MM	LTR	ERVK	7.8	45	genome	5609	NA	NA
chr14.1_contig-0000952	8364667	8364681	-	MT2B	LTR	ERVL	20.1	14	genome	11536	24	0.208044
chr14.1_contig-0000952	8364724	8364822	-	MT2B	LTR	ERVL	20.1	98	genome	11536	24	0.208044
chr14.1_contig-0000952	8364834	8364877	-	ORR1B1-int	LTR	ERVL-MaLR	23.2	43	genome	72815	152	0.208748
chr14.1_contig-0000952	8365414	8365526	-	RMER17C2	LTR	ERVK	28.6	112	genome	2821	10	0.354484
chr14.1_contig-0000952	8368937	8369153	-	RLTR14	LTR	ERV1	18.5	216	genome	2238	NA	NA
chr14.1_contig-0000952	8369969	8370066	+	ORR1E	LTR	ERVL-MaLR	25.8	97	genome	19637	NA	NA
chr14.1_contig-0000952	8372536	8372741	+	RLTR14	LTR	ERV1	15.5	205	genome	2238	NA	NA
chr14.1_contig-0000952	8373036	8373194	+	RLTR14	LTR	ERV1	21.9	158	genome	2238	NA	NA
chr14.1_contig-0000952	8373332	8373597	-	MTD	LTR	ERVL-MaLR	22	265	genome	48605	17	0.0349758
chr14.1_contig-0000952	8381037	8381086	+	ORR1B1-int	LTR	ERVL-MaLR	22	49	genome	72815	152	0.208748
chr14.1_contig-0000952	8381220	8381329	+	MLT1A0	LTR	ERVL-MaLR	22.9	109	genome	6228	NA	NA
chr14.1_contig-0000952	8384084	8384631	+	RLTR20B2	LTR	ERVK	11.7	547	genome	929	NA	NA
chr14.1_contig-0000952	8384634	8384727	+	ORR1E	LTR	ERVL-MaLR	28	93	genome	19637	NA	NA
chr14.1_contig-0000952	8384919	8385063	-	ORR1B1-int	LTR	ERVL-MaLR	17.2	144	genome	72815	152	0.208748
chr14.1_contig-0000952	8390249	8390304	-	RLTR20C1_MM	LTR	ERVK	3.6	55	genome	5609	NA	NA
chr14.1_contig-0000952	8394831	8395183	-	BGLII	LTR	ERVK	16.8	352	genome	2211	18	0.814111
chr14.1_contig-0000952	8395282	8395866	-	RMER3D-int	LTR	ERVK	13	584	genome	2558	18	0.703675
chr14.1_contig-0000952	8395928	8396136	-	MTB	LTR	ERVL-MaLR	4.3	208	genome	7892	NA	NA
chr14.1_contig-0000952	8396332	8396522	-	MTB	LTR	ERVL-MaLR	9.8	190	genome	7892	NA	NA
chr14.1_contig-0000952	8396724	8397136	-	BGLII	LTR	ERVK	7.4	412	genome	2211	18	0.814111
chr14.1_contig-0000952	8398802	8398879	+	MTD	LTR	ERVL-MaLR	14.5	77	genome	48605	17	0.0349758
chr14.1_contig-0000952	8399665	8399996	+	ORR1D1	LTR	ERVL-MaLR	19.9	331	genome	22495	11	0.0488998
chr14.1_contig-0000952	8402064	8402436	-	MTC	LTR	ERVL-MaLR	15.3	372	genome	25616	8	0.0312305
chr14.1_contig-0000952	8402440	8402943	-	MTC	LTR	ERVL-MaLR	15.9	503	genome	25616	8	0.0312305
chr14.1_contig-0000952	8405659	8405993	-	LTR16A	LTR	ERVL	31.4	334	genome	329	NA	NA
chr14.1_contig-0000952	8406686	8406762	-	ORR1B1-int	LTR	ERVL-MaLR	22.1	76	genome	72815	152	0.208748
chr14.1_contig-0000952	8423508	8423639	-	MLT1K	LTR	ERVL-MaLR	26.9	131	genome	858	NA	NA
chr14.1_contig-0000952	8426525	8426857	+	MTD	LTR	ERVL-MaLR	20.4	332	genome	48605	17	0.0349758
chr14.1_contig-0000952	8426871	8427225	+	ORR1C1	LTR	ERVL-MaLR	18.4	354	genome	8821	20	0.226732
chr14.1_contig-0000952	8428219	8428467	+	ORR1C1	LTR	ERVL-MaLR	16.9	248	genome	8821	20	0.226732
chr14.1_contig-0000952	8442850	8443780	+	RMER17B	LTR	ERVK	12.1	930	genome	2223	13	0.584795
chr14.1_contig-0000952	8444207	8444647	-	RLTR45	LTR	ERVK	9.9	440	genome	1227	18	1.46699
chr14.1_contig-0000952	8447035	8447443	+	MTB	LTR	ERVL-MaLR	6.6	408	genome	7892	NA	NA
chr14.1_contig-0000952	8451908	8452153	+	ORR1C1	LTR	ERVL-MaLR	15.4	245	genome	8821	20	0.226732
chr14.1_contig-0000952	8452192	8452390	+	ORR1C1	LTR	ERVL-MaLR	15.4	198	genome	8821	20	0.226732
chr14.1_contig-0000952	8452400	8452788	+	ORR1C1	LTR	ERVL-MaLR	15.2	388	genome	8821	20	0.226732
chr14.1_contig-0000952	8456947	8457016	+	RLTR17B_Mm	LTR	ERVK	9.3	69	genome	47649	60	0.125921
chr14.1_contig-0000952	8457024	8457042	+	ORR1D2	LTR	ERVL-MaLR	22.3	18	genome	15762	113	0.716914
chr14.1_contig-0000952	8458041	8458163	+	ORR1D2	LTR	ERVL-MaLR	22.3	122	genome	15762	113	0.716914
chr14.1_contig-0000952	8463596	8463690	+	MTE2b	LTR	ERVL-MaLR	23.2	94	genome	15563	NA	NA
chr14.1_contig-0000952	8463691	8463996	+	MTE2b	LTR	ERVL-MaLR	26.3	305	genome	15563	NA	NA
chr14.1_contig-0000952	8468040	8468192	+	LTR16A2	LTR	ERVL	24.2	152	genome	142	NA	NA
chr14.1_contig-0000952	8468386	8468708	-	ORR1B2	LTR	ERVL-MaLR	17.6	322	genome	9453	NA	NA
chr14.1_contig-0000952	8468936	8469239	-	ORR1F	LTR	ERVL-MaLR	31.7	303	genome	14623	2	0.0136771
chr14.1_contig-0000952	8471454	8471864	+	MTB_Mm	LTR	ERVL-MaLR	15.8	410	genome	5415	NA	NA
chr14.1_contig-0000952	8472221	8472394	-	RMER10A	LTR	ERVL	15.3	173	genome	4078	32	0.784698
chr14.1_contig-0000952	8472791	8472970	-	RMER10A	LTR	ERVL	12	179	genome	4078	32	0.784698
chr14.1_contig-0000952	8480935	8481281	-	MTE2b	LTR	ERVL-MaLR	27.7	346	genome	15563	NA	NA
chr14.1_contig-0000952	8481288	8481625	+	LTRIS6	LTR	ERV1	4.5	337	genome	178	33	18.5393
chr14.1_contig-0000952	8481597	8481645	+	RLTR6_Mm	LTR	ERV1	16.7	48	genome	308	13	4.22078
chr14.1_contig-0000952	8481798	8482246	+	MuRRS-int	LTR	ERV1	19.8	448	genome	497	10	2.01207
chr14.1_contig-0000952	8482246	8482685	+	MuRRS-int	LTR	ERV1	25.4	439	genome	497	10	2.01207
chr14.1_contig-0000952	8482686	8483061	-	RLTR9D2	LTR	ERVK	11.3	375	genome	185	NA	NA
chr14.1_contig-0000952	8483066	8483454	+	MuRRS-int	LTR	ERV1	19.4	388	genome	497	10	2.01207
chr14.1_contig-0000952	8483455	8484032	-	LTRIS_Mus	LTR	ERV1	4.2	577	genome	808	NA	NA
chr14.1_contig-0000952	8484033	8485170	-	MuRRS-int	LTR	ERV1	8.1	1137	genome	497	10	2.01207
chr14.1_contig-0000952	8487617	8488147	-	MLTR18B_MM	LTR	ERVK	23.2	530	genome	462	NA	NA
chr14.1_contig-0000952	8489020	8489188	-	RMER10B	LTR	ERVL	22.3	168	genome	3078	11	0.357375
chr14.1_contig-0000952	8489168	8489261	-	RMER10B	LTR	ERVL	18.9	93	genome	3078	11	0.357375
chr14.1_contig-0000952	8489306	8489434	-	RMER10B	LTR	ERVL	18.9	128	genome	3078	11	0.357375
chr14.1_contig-0000952	8490590	8490608	+	ORR1B1-int	LTR	ERVL-MaLR	22.5	18	genome	72815	152	0.208748
chr14.1_contig-0000952	8492675	8492785	-	ORR1D1	LTR	ERVL-MaLR	18.9	110	genome	22495	11	0.0488998
chr14.1_contig-0000952	8492781	8492908	-	ORR1D1	LTR	ERVL-MaLR	18	127	genome	22495	11	0.0488998
chr14.1_contig-0000952	8493021	8493333	-	MTC	LTR	ERVL-MaLR	21.5	312	genome	25616	8	0.0312305
chr14.1_contig-0000952	8503118	8503223	-	ORR1F	LTR	ERVL-MaLR	32.1	105	genome	14623	2	0.0136771
chr14.1_contig-0000952	8503716	8504111	+	MTA_Mm	LTR	ERVL-MaLR	4.3	395	genome	17633	127	0.72024
chr14.1_contig-0000952	8504464	8504542	+	RLTR23	LTR	ERV1	9.1	78	genome	1648	NA	NA
chr14.1_contig-0000952	8504601	8504954	+	RLTR23	LTR	ERV1	9.1	353	genome	1648	NA	NA
chr14.1_contig-0000952	8505251	8505513	-	RMER10B	LTR	ERVL	18.9	262	genome	3078	11	0.357375
chr14.1_contig-0000952	8506068	8506222	+	RLTR41A2	LTR	ERV1	13.1	154	genome	535	NA	NA
chr14.1_contig-0000952	8506535	8506604	+	MERV1_I	LTR	ERV1	17.4	69	genome	1314	NA	NA
chr14.1_contig-0000952	8506620	8508808	+	MERV1_I	LTR	ERV1	11.5	2188	genome	1314	NA	NA
chr14.1_contig-0000952	8508787	8510653	+	MERV1_I	LTR	ERV1	13.5	1866	genome	1314	NA	NA
chr14.1_contig-0000952	8510654	8511146	+	RLTR41A2	LTR	ERV1	16.5	492	genome	535	NA	NA
chr14.1_contig-0000952	8511520	8511607	-	RLTR23	LTR	ERV1	12.5	87	genome	1648	NA	NA
chr14.1_contig-0000952	8514380	8514710	-	RLTR10A	LTR	ERVK	8.8	330	genome	753	NA	NA
chr14.1_contig-0000952	8521143	8521421	+	ORR1C2	LTR	ERVL-MaLR	18.8	278	genome	12112	NA	NA
chr14.1_contig-0000952	8521864	8522277	-	RLTR23	LTR	ERV1	14.9	413	genome	1648	NA	NA
chr14.1_contig-0000952	8522973	8523083	+	ORR1C2	LTR	ERVL-MaLR	18.9	110	genome	12112	NA	NA
chr14.1_contig-0000952	8523149	8523483	-	RLTR51B_Mm	LTR	ERVK	17.7	334	genome	639	2	0.312989
chr14.1_contig-0000952	8530198	8530273	-	RLTR25B	LTR	ERVK	12.1	75	genome	2616	33	1.26147
chr14.1_contig-0000952	8530704	8531098	-	RMER10B	LTR	ERVL	15.6	394	genome	3078	11	0.357375
chr14.1_contig-0000952	8531146	8531540	+	MTA_Mm	LTR	ERVL-MaLR	3.3	394	genome	17633	127	0.72024
chr14.1_contig-0000952	8535201	8535446	+	MLT1A	LTR	ERVL-MaLR	28.3	245	genome	4124	NA	NA
chr14.1_contig-0000952	8536561	8536718	+	RMER10B	LTR	ERVL	20.3	157	genome	3078	11	0.357375
chr14.1_contig-0000952	8536792	8536986	+	RMER10B	LTR	ERVL	20.3	194	genome	3078	11	0.357375
chr14.1_contig-0000952	8538460	8538822	+	RLTR14	LTR	ERV1	17.7	362	genome	2238	NA	NA
chr14.1_contig-0000952	8538897	8538993	-	RMER5	LTR	ERV1	20.6	96	genome	6606	65	0.983954
chr14.1_contig-0000952	8539134	8539493	+	MTD	LTR	ERVL-MaLR	24.1	359	genome	48605	17	0.0349758
chr14.1_contig-0000952	8539494	8539578	-	RMER5	LTR	ERV1	20	84	genome	6606	65	0.983954
chr14.1_contig-0000952	8539614	8539909	-	RLTR12BD_Mm	LTR	ERVK	27.7	295	genome	918	NA	NA
chr14.1_contig-0000952	8540126	8540168	-	RMER5	LTR	ERV1	13.9	42	genome	6606	65	0.983954
chr14.1_contig-0000952	8540180	8540661	-	LTRIS_Mm	LTR	ERV1	3.3	481	genome	553	6	1.08499
chr14.1_contig-0000952	8540662	8540789	-	RMER5	LTR	ERV1	24.4	127	genome	6606	65	0.983954
chr14.1_contig-0000952	8540934	8541151	-	RLTR17B_Mm	LTR	ERVK	14.7	217	genome	47649	60	0.125921
chr14.1_contig-0000952	8541905	8542197	-	RMER5	LTR	ERV1	18.6	292	genome	6606	65	0.983954
chr14.1_contig-0000952	8542253	8542766	-	ERVB4_1B-LTR_MM	LTR	ERVK	8.2	513	genome	581	1	0.172117
chr14.1_contig-0000952	8542767	8542897	-	RMER5	LTR	ERV1	23.1	130	genome	6606	65	0.983954
chr14.1_contig-0000952	8548795	8549315	+	RLTR20B5_MM	LTR	ERVK	20.1	520	genome	786	1	0.127226
chr14.1_contig-0000952	8549363	8549442	+	RLTR20B5_MM	LTR	ERVK	22	79	genome	786	1	0.127226
chr14.1_contig-0000952	8551086	8551497	+	RLTR11C_MM	LTR	ERVK	15	411	genome	827	NA	NA
chr14.1_contig-0000952	8551477	8551499	+	ORR1B1-int	LTR	ERVL-MaLR	15.6	22	genome	72815	152	0.208748
chr14.1_contig-0000952	8551681	8551824	+	RLTR11C_MM	LTR	ERVK	11.1	143	genome	827	NA	NA
chr14.1_contig-0000952	8551825	8552368	-	RLTR20A	LTR	ERVK	18.7	543	genome	521	NA	NA
chr14.1_contig-0000952	8552421	8552840	-	RLTR12B	LTR	ERVK	18.8	419	genome	879	NA	NA
chr14.1_contig-0000952	8564469	8564627	-	MLTR14	LTR	ERV1	21.8	158	genome	5620	59	1.04982
chr14.1_contig-0000952	8564974	8565127	-	RLTR14-int	LTR	ERV1	19.9	153	genome	1903	NA	NA
chr14.1_contig-0000952	8565201	8566084	+	RMER13A	LTR	ERVK	16.8	883	genome	1149	NA	NA
chr14.1_contig-0000952	8566282	8566616	-	RLTR14-int	LTR	ERV1	19.4	334	genome	1903	NA	NA
chr14.1_contig-0000952	8566696	8567542	-	RLTR14-int	LTR	ERV1	16.8	846	genome	1903	NA	NA
chr14.1_contig-0000952	8567678	8568001	-	RLTR14-int	LTR	ERV1	20.3	323	genome	1903	NA	NA
chr14.1_contig-0000952	8568066	8568197	-	RLTR14-int	LTR	ERV1	19.1	131	genome	1903	NA	NA
chr14.1_contig-0000952	8568789	8568928	-	MER4B-int	LTR	ERV1	26.4	139	genome	476	NA	NA
chr14.1_contig-0000952	8569004	8569243	-	RMER5	LTR	ERV1	18.6	239	genome	6606	65	0.983954
chr14.1_contig-0000952	8571307	8571362	+	ORR1D2	LTR	ERVL-MaLR	25	55	genome	15762	113	0.716914
chr14.1_contig-0000952	8571372	8571715	-	ORR1B1	LTR	ERVL-MaLR	11.5	343	genome	17507	9	0.051408
chr14.1_contig-0000952	8571691	8572026	+	ORR1D2	LTR	ERVL-MaLR	23.5	335	genome	15762	113	0.716914
chr14.1_contig-0000952	8572666	8573034	+	MTD	LTR	ERVL-MaLR	20.9	368	genome	48605	17	0.0349758
chr14.1_contig-0000952	8573938	8574331	+	RMER17C	LTR	ERVK	16	393	genome	6574	21	0.31944
chr14.1_contig-0000952	8574332	8574508	+	RMER17C-int	LTR	ERVK	16.1	176	genome	2008	25	1.24502
chr14.1_contig-0000952	8575743	8575861	+	RMER17C-int	LTR	ERVK	12	118	genome	2008	25	1.24502
chr14.1_contig-0000952	8575852	8576009	+	RMER17C-int	LTR	ERVK	12	157	genome	2008	25	1.24502
chr14.1_contig-0000952	8576008	8576626	+	RMER17C-int	LTR	ERVK	11.1	618	genome	2008	25	1.24502
chr14.1_contig-0000952	8576631	8577039	+	RMER17C	LTR	ERVK	14.8	408	genome	6574	21	0.31944
chr14.1_contig-0000952	8579676	8579854	-	MTE2b	LTR	ERVL-MaLR	30.7	178	genome	15563	NA	NA
chr14.1_contig-0000952	8580227	8580792	+	RLTR20A2B_MM	LTR	ERVK	16.3	565	genome	279	NA	NA
chr14.1_contig-0000952	8580793	8581086	+	ORR1B1	LTR	ERVL-MaLR	12.9	293	genome	17507	9	0.051408
chr14.1_contig-0000952	8583524	8583665	+	LTRIS2	LTR	ERV1	7.6	141	genome	1400	41	2.92857
chr14.1_contig-0000952	8584198	8584254	+	RMER16-int	LTR	ERVK	14	56	genome	2523	37	1.46651
chr14.1_contig-0000952	8584258	8584576	+	RMER16-int	LTR	ERVK	4.4	318	genome	2523	37	1.46651
chr14.1_contig-0000952	8584575	8584641	+	RMER16A3	LTR	ERVK	6	66	genome	189	NA	NA
chr14.1_contig-0000952	8584638	8584812	-	RMER16_Mm	LTR	ERVK	20.2	174	genome	424	NA	NA
chr14.1_contig-0000952	8584832	8585000	+	ETnERV2-int	LTR	ERVK	15.4	168	genome	1899	47	2.47499
chr14.1_contig-0000952	8585072	8585169	+	ETnERV2-int	LTR	ERVK	15.4	97	genome	1899	47	2.47499
chr14.1_contig-0000952	8585169	8586703	+	ERVB4_1B-I_MM	LTR	ERVK	9.2	1534	genome	972	2	0.205761
chr14.1_contig-0000952	8586675	8586912	+	ERVB2_1A-I_MM	LTR	ERVK	7.1	237	genome	299	NA	NA
chr14.1_contig-0000952	8586928	8587519	+	RLTR13D5	LTR	ERVK	5.5	591	genome	545	2	0.366972
chr14.1_contig-0000952	8587536	8588823	+	ERVB4_1-I_MM	LTR	ERVK	26	1287	genome	441	NA	NA
chr14.1_contig-0000952	8589528	8590030	-	RMER13A2	LTR	ERVK	22.6	502	genome	1465	NA	NA
chr14.1_contig-0000952	8590029	8590313	-	RMER15-int	LTR	ERVL	24.2	284	genome	3874	NA	NA
chr14.1_contig-0000952	8590333	8590566	-	RLTR20A3_MM	LTR	ERVK	17.2	233	genome	619	NA	NA
chr14.1_contig-0000952	8590584	8590784	-	RLTR20A3_MM	LTR	ERVK	17.5	200	genome	619	NA	NA
chr14.1_contig-0000952	8590790	8591644	-	MYSERV16_I	LTR	ERVK	15	854	genome	2141	35	1.63475
chr14.1_contig-0000952	8594805	8595202	-	ERVB7_3-LTR_MM	LTR	ERVK	12.8	397	genome	319	2	0.626959
chr14.1_contig-0000952	8595203	8595945	-	MMERVK9C_I	LTR	ERVK	12	742	genome	1479	NA	NA
chr14.1_contig-0000952	8595951	8597481	-	MMERVK9C_I	LTR	ERVK	11.9	1530	genome	1479	NA	NA
chr14.1_contig-0000952	8597484	8597875	-	ERVB7_3-LTR_MM	LTR	ERVK	14.3	391	genome	319	2	0.626959
chr14.1_contig-0000952	8607428	8607649	-	MYSERV16_I	LTR	ERVK	16.9	221	genome	2141	35	1.63475
chr14.1_contig-0000952	8607928	8608266	+	RLTRETN_Mm	LTR	ERVK	8.5	338	genome	1340	8	0.597015
chr14.1_contig-0000952	8608268	8612901	+	MMETn-int	LTR	ERVK	6.8	4633	genome	730	4	0.547945
chr14.1_contig-0000952	8612888	8613226	+	RLTRETN_Mm	LTR	ERVK	9.5	338	genome	1340	8	0.597015
chr14.1_contig-0000952	8614694	8615060	+	ERVB7_2-LTR_MM	LTR	ERVK	7.9	366	genome	399	NA	NA
chr14.1_contig-0000952	8623294	8623983	-	MYSERV16_I	LTR	ERVK	12.8	689	genome	2141	35	1.63475
chr14.1_contig-0000952	8624994	8625434	-	RLTR20A3_MM	LTR	ERVK	18.5	440	genome	619	NA	NA
chr14.1_contig-0000952	8626744	8626853	-	RLTR20A3_MM	LTR	ERVK	14.7	109	genome	619	NA	NA
chr14.1_contig-0000952	8626954	8627019	-	RMER15-int	LTR	ERVL	24.2	65	genome	3874	NA	NA
chr14.1_contig-0000952	8627176	8627404	+	RMER19B2	LTR	ERVK	12.2	228	genome	2457	NA	NA
chr14.1_contig-0000952	8627405	8627499	-	RLTR20B2	LTR	ERVK	17.5	94	genome	929	NA	NA
chr14.1_contig-0000952	8627546	8627939	-	RLTR20B2	LTR	ERVK	17.5	393	genome	929	NA	NA
chr14.1_contig-0000952	8627948	8628036	+	RMER19B2	LTR	ERVK	9	88	genome	2457	NA	NA
chr14.1_contig-0000952	8628039	8628224	-	RMER15-int	LTR	ERVL	22.5	185	genome	3874	NA	NA
chr14.1_contig-0000952	8640751	8641220	+	LTRIS2	LTR	ERV1	7.1	469	genome	1400	41	2.92857
chr14.1_contig-0000952	8641865	8642028	+	RMER16-int	LTR	ERVK	8.6	163	genome	2523	37	1.46651
chr14.1_contig-0000952	8642022	8642768	+	RMER16-int	LTR	ERVK	6.8	746	genome	2523	37	1.46651
chr14.1_contig-0000952	8642974	8645989	+	RLTR1B-int	LTR	ERV1	17.5	3015	genome	1110	38	3.42342
chr14.1_contig-0000952	8645983	8646209	+	RLTR1B-int	LTR	ERV1	23.6	226	genome	1110	38	3.42342
chr14.1_contig-0000952	8646210	8646771	+	LTRIS2	LTR	ERV1	6	561	genome	1400	41	2.92857
chr14.1_contig-0000952	8647122	8647426	-	RMER15-int	LTR	ERVL	27.6	304	genome	3874	NA	NA
chr14.1_contig-0000952	8648051	8648246	-	MT2A	LTR	ERVL	29.1	195	genome	7547	36	0.477011
chr14.1_contig-0000952	8648274	8648496	-	RLTR22_Mur	LTR	ERVK	15	222	genome	2449	4	0.163332
chr14.1_contig-0000952	8648817	8649651	-	RLTR22_Mur	LTR	ERVK	12.5	834	genome	2449	4	0.163332
chr14.1_contig-0000952	8652880	8653754	+	RLTR13A3	LTR	ERVK	11.4	874	genome	253	2	0.790514
chr14.1_contig-0000952	8666882	8667204	-	RMER15	LTR	ERVL	27.1	322	genome	13226	34	0.257069
chr14.1_contig-0000952	8667223	8667304	-	RMER15	LTR	ERVL	14.3	81	genome	13226	34	0.257069
chr14.1_contig-0000952	8674377	8674409	-	ORR1B1-int	LTR	ERVL-MaLR	12.3	32	genome	72815	152	0.208748
chr14.1_contig-0000952	8693880	8694291	+	MYSERV-int	LTR	ERVK	20.1	411	genome	2540	11	0.433071
chr14.1_contig-0000952	8694436	8695964	+	MYSERV-int	LTR	ERVK	21.8	1528	genome	2540	11	0.433071
chr14.1_contig-0000952	8695995	8696038	+	MYSERV-int	LTR	ERVK	20.9	43	genome	2540	11	0.433071
chr14.1_contig-0000952	8696040	8696500	+	RLTR11A2	LTR	ERVK	19.5	460	genome	2622	NA	NA
chr14.1_contig-0000952	8696785	8696991	+	ORR1E	LTR	ERVL-MaLR	28.4	206	genome	19637	NA	NA
chr14.1_contig-0000952	8696992	8697097	+	ORR1E	LTR	ERVL-MaLR	23.6	105	genome	19637	NA	NA
chr14.1_contig-0000952	8697116	8697227	-	MYSERV6-int	LTR	ERVK	27.7	111	genome	11540	129	1.11785
chr14.1_contig-0000952	8698687	8699214	-	RLTR12B	LTR	ERVK	17.4	527	genome	879	NA	NA
chr14.1_contig-0000952	8719017	8719899	+	MTA_Mm	LTR	ERVL-MaLR	9.4	882	genome	17633	127	0.72024
chr14.1_contig-0000952	8719924	8720314	-	MTA_Mm	LTR	ERVL-MaLR	5.6	390	genome	17633	127	0.72024
chr14.1_contig-0000952	8720320	8720419	+	MTA_Mm	LTR	ERVL-MaLR	11	99	genome	17633	127	0.72024
chr14.1_contig-0000952	8724150	8724498	-	IAPLTR1a_Mm	LTR	ERVK	9.3	348	genome	2072	10	0.482625
chr14.1_contig-0000952	8724499	8730935	-	IAPEz-int	LTR	ERVK	2.5	6436	genome	6545	25	0.381971
chr14.1_contig-0000952	8730937	8731285	-	IAPLTR1a_Mm	LTR	ERVK	9.3	348	genome	2072	10	0.482625
chr14.1_contig-0000952	8733707	8733772	+	MTA_Mm	LTR	ERVL-MaLR	6.1	65	genome	17633	127	0.72024
chr14.1_contig-0000952	8733773	8734158	+	MTA_Mm	LTR	ERVL-MaLR	6.2	385	genome	17633	127	0.72024
chr14.1_contig-0000952	8765153	8765412	-	MT2A	LTR	ERVL	34.6	259	genome	7547	36	0.477011
chr14.1_contig-0000952	8765413	8765524	-	MTEa	LTR	ERVL-MaLR	25	111	genome	17156	2	0.0116577
chr14.1_contig-0000952	8766886	8766937	+	RMER3D-int	LTR	ERVK	21.1	51	genome	2558	18	0.703675
chr14.1_contig-0000952	8767474	8767628	+	RMER3D-int	LTR	ERVK	19.2	154	genome	2558	18	0.703675
chr14.1_contig-0000952	8768029	8768201	-	IAPLTR3	LTR	ERVK	11.6	172	genome	184	NA	NA
chr14.1_contig-0000952	8768524	8769091	+	LTRIS_Mus	LTR	ERV1	10.2	567	genome	808	NA	NA
chr14.1_contig-0000952	8769094	8769462	+	MuRRS-int	LTR	ERV1	15	368	genome	497	10	2.01207
chr14.1_contig-0000952	8769499	8769558	+	MuRRS-int	LTR	ERV1	19.4	59	genome	497	10	2.01207
chr14.1_contig-0000952	8769760	8770141	+	MuRRS-int	LTR	ERV1	11	381	genome	497	10	2.01207
chr14.1_contig-0000952	8770118	8770376	+	MuRRS-int	LTR	ERV1	12.1	258	genome	497	10	2.01207
chr14.1_contig-0000952	8770366	8771085	+	MuRRS-int	LTR	ERV1	11.3	719	genome	497	10	2.01207
chr14.1_contig-0000952	8771125	8772086	+	MuRRS-int	LTR	ERV1	8.8	961	genome	497	10	2.01207
chr14.1_contig-0000952	8772087	8772167	+	LTRIS_Mus	LTR	ERV1	4.9	80	genome	808	NA	NA
chr14.1_contig-0000952	8772168	8772649	-	LTRIS_Mm	LTR	ERV1	0.8	481	genome	553	6	1.08499
chr14.1_contig-0000952	8772650	8773176	+	LTRIS_Mus	LTR	ERV1	11	526	genome	808	NA	NA
chr14.1_contig-0000952	8773332	8773714	-	RLTR9D	LTR	ERVK	12.4	382	genome	768	NA	NA
chr14.1_contig-0000952	8777491	8777650	+	ORR1B1-int	LTR	ERVL-MaLR	18.4	159	genome	72815	152	0.208748
chr14.1_contig-0000952	8778243	8779135	+	RMER19B	LTR	ERVK	16.8	892	genome	5661	NA	NA
chr14.1_contig-0000952	8779966	8780066	-	RLTR16C_MM	LTR	ERVK	21.1	100	genome	411	NA	NA
chr14.1_contig-0000952	8780151	8780512	-	RLTR16C_MM	LTR	ERVK	22.6	361	genome	411	NA	NA
chr14.1_contig-0000952	8780635	8780963	+	RMER17A	LTR	ERVK	11.6	328	genome	2161	29	1.34197
chr14.1_contig-0000952	8781095	8781431	+	RMER17A	LTR	ERVK	13.2	336	genome	2161	29	1.34197
chr14.1_contig-0000952	8781437	8782589	-	RMER3D-int	LTR	ERVK	18	1152	genome	2558	18	0.703675
chr14.1_contig-0000952	8783969	8784111	-	RMER19B2	LTR	ERVK	13.3	142	genome	2457	NA	NA
chr14.1_contig-0000952	8795441	8795702	+	RMER2	LTR	ERV1	21.8	261	genome	2155	NA	NA
chr14.1_contig-0000952	8795800	8796176	+	ORR1A3	LTR	ERVL-MaLR	16.7	376	genome	5132	17	0.331255
chr14.1_contig-0000952	8796177	8796321	+	MT2B	LTR	ERVL	23.4	144	genome	11536	24	0.208044
chr14.1_contig-0000952	8796322	8796475	+	ORR1A3	LTR	ERVL-MaLR	16.7	153	genome	5132	17	0.331255
chr14.1_contig-0000952	8796464	8796931	+	ORR1A3	LTR	ERVL-MaLR	11.1	467	genome	5132	17	0.331255
chr14.1_contig-0000952	8796982	8797041	+	ORR1A3	LTR	ERVL-MaLR	11.1	59	genome	5132	17	0.331255
chr14.1_contig-0000952	8797042	8797381	+	ORR1A3	LTR	ERVL-MaLR	10.3	339	genome	5132	17	0.331255
chr14.1_contig-0000952	8801869	8802269	+	RMER17C	LTR	ERVK	27.8	400	genome	6574	21	0.31944
chr14.1_contig-0000952	8815857	8816221	+	RLTR10B2	LTR	ERVK	7.7	364	genome	868	NA	NA
chr14.1_contig-0000952	8819909	8820057	+	RLTR1B	LTR	ERV1	8.1	148	genome	992	NA	NA
chr14.1_contig-0000952	8820058	8821856	+	RLTR1B-int	LTR	ERV1	7.4	1798	genome	1110	38	3.42342
chr14.1_contig-0000952	8821862	8821980	+	RLTR1B-int	LTR	ERV1	5.9	118	genome	1110	38	3.42342
chr14.1_contig-0000952	8821978	8822046	+	RLTR1B-int	LTR	ERV1	3.7	68	genome	1110	38	3.42342
chr14.1_contig-0000952	8822046	8822427	+	RLTR1B-int	LTR	ERV1	3.1	381	genome	1110	38	3.42342
chr14.1_contig-0000952	8822428	8822824	+	RLTR1B	LTR	ERV1	5.8	396	genome	992	NA	NA
chr14.1_contig-0000952	8827963	8828314	+	RLTR13D3	LTR	ERVK	14.1	351	genome	324	48	14.8148
chr14.1_contig-0000952	8841428	8842342	-	RMER17B	LTR	ERVK	13.5	914	genome	2223	13	0.584795
chr14.1_contig-0000952	8847006	8847941	+	RMER17B	LTR	ERVK	12.5	935	genome	2223	13	0.584795
chr14.1_contig-0000952	8869975	8870291	-	RLTR22_Mus	LTR	ERVK	10.3	316	genome	816	NA	NA
chr14.1_contig-0000952	8874910	8874997	+	RMER5	LTR	ERV1	16.3	87	genome	6606	65	0.983954
chr14.1_contig-0000952	8875651	8876014	+	MTA_Mm	LTR	ERVL-MaLR	5	363	genome	17633	127	0.72024
chr14.1_contig-0000952	8876810	8877204	-	MTA_Mm	LTR	ERVL-MaLR	3.3	394	genome	17633	127	0.72024
chr14.1_contig-0000952	8893308	8894102	-	RLTR13C2	LTR	ERVK	8.7	794	genome	835	NA	NA
chr14.1_contig-0000952	8894111	8894359	-	ETnERV2-int	LTR	ERVK	11.7	248	genome	1899	47	2.47499
chr14.1_contig-0000952	8894336	8894452	-	ETnERV2-int	LTR	ERVK	11.2	116	genome	1899	47	2.47499
chr14.1_contig-0000952	8894454	8894700	-	ETnERV2-int	LTR	ERVK	9.8	246	genome	1899	47	2.47499
chr14.1_contig-0000952	8894710	8895304	-	RLTR1E_MM	LTR	ERV1	10.1	594	genome	86	NA	NA
chr14.1_contig-0000952	8895305	8895863	-	ERVB4_1B-I_MM	LTR	ERVK	15.9	558	genome	972	2	0.205761
chr14.1_contig-0000952	8895865	8895924	-	ETnERV2-int	LTR	ERVK	10	59	genome	1899	47	2.47499
chr14.1_contig-0000952	8895922	8897045	-	ETnERV2-int	LTR	ERVK	11.8	1123	genome	1899	47	2.47499
chr14.1_contig-0000952	8910533	8910784	+	IAPLTR4_I	LTR	ERVK	2.5	251	genome	854	4	0.468384
chr14.1_contig-0000952	8910917	8911000	+	IAPLTR4_I	LTR	ERVK	2.5	83	genome	854	4	0.468384
chr14.1_contig-0000952	8910996	8912852	+	IAPEz-int	LTR	ERVK	10.7	1856	genome	6545	25	0.381971
chr14.1_contig-0000952	8912849	8913597	+	IAPEz-int	LTR	ERVK	7.4	748	genome	6545	25	0.381971
chr14.1_contig-0000952	8913600	8913979	+	IAPLTR4_I	LTR	ERVK	4	379	genome	854	4	0.468384
chr14.1_contig-0000952	8914267	8914374	-	RMER4B	LTR	ERVK	21.5	107	genome	5129	NA	NA
chr14.1_contig-0000952	8914396	8914893	+	MT2_Mm	LTR	ERVL	1.6	497	genome	2431	6	0.246812
chr14.1_contig-0000952	8914894	8920200	+	MERVL_2A-int	LTR	ERVL	1.2	5306	genome	4224	NA	NA
chr14.1_contig-0000952	8920174	8920306	+	MERVL_2A-int	LTR	ERVL	9.8	132	genome	4224	NA	NA
chr14.1_contig-0000952	8920306	8920809	+	MT2_Mm	LTR	ERVL	1.6	503	genome	2431	6	0.246812
chr14.1_contig-0000952	8920822	8920963	+	ORR1A2	LTR	ERVL-MaLR	19.7	141	genome	16982	2	0.0117772
chr14.1_contig-0000952	8930108	8931810	-	ORR1A2	LTR	ERVL-MaLR	15.1	1702	genome	16982	2	0.0117772
chr14.1_contig-0000952	8931811	8932137	-	ORR1A2	LTR	ERVL-MaLR	12.5	326	genome	16982	2	0.0117772
chr14.1_contig-0000952	8932182	8932701	+	MurERV4-int	LTR	ERVK	19.4	519	genome	1480	NA	NA
chr14.1_contig-0000952	8932694	8932761	+	MurERV4-int	LTR	ERVK	14.9	67	genome	1480	NA	NA
chr14.1_contig-0000952	8932762	8933088	+	RMER4B	LTR	ERVK	17.7	326	genome	5129	NA	NA
chr14.1_contig-0000952	8934834	8935228	-	MTA_Mm	LTR	ERVL-MaLR	5.3	394	genome	17633	127	0.72024
chr14.1_contig-0000952	8936448	8937089	-	RMER17A	LTR	ERVK	11.5	641	genome	2161	29	1.34197
chr14.1_contig-0000952	8937085	8937374	-	MTA_Mm	LTR	ERVL-MaLR	3.1	289	genome	17633	127	0.72024
chr14.1_contig-0000952	8942552	8942881	-	ORR1D2	LTR	ERVL-MaLR	23	329	genome	15762	113	0.716914
chr14.1_contig-0000952	8945866	8946031	-	ORR1D2	LTR	ERVL-MaLR	23.6	165	genome	15762	113	0.716914
chr14.1_contig-0000952	8971796	8972101	+	ORR1A2	LTR	ERVL-MaLR	9.8	305	genome	16982	2	0.0117772
chr14.1_contig-0000952	8973547	8973869	+	ORR1B1	LTR	ERVL-MaLR	15.2	322	genome	17507	9	0.051408
chr14.1_contig-0000952	8983137	8983489	-	MTD	LTR	ERVL-MaLR	23.4	352	genome	48605	17	0.0349758
chr14.1_contig-0000952	8983506	8983794	+	ORR1D2	LTR	ERVL-MaLR	22.9	288	genome	15762	113	0.716914
chr14.1_contig-0000952	8983828	8983974	-	ORR1B1-int	LTR	ERVL-MaLR	17.1	146	genome	72815	152	0.208748
chr14.1_contig-0000952	8983939	8983997	+	ORR1D2	LTR	ERVL-MaLR	15.7	58	genome	15762	113	0.716914
chr14.1_contig-0000952	8985156	8985243	-	MT2B1	LTR	ERVL	19.6	87	genome	7512	28	0.372737
chr14.1_contig-0000952	8985284	8985504	-	MT2B1	LTR	ERVL	19.6	220	genome	7512	28	0.372737
chr14.1_contig-0000952	8985536	8985695	-	MT2B1	LTR	ERVL	19.2	159	genome	7512	28	0.372737
chr14.1_contig-0000952	8986182	8986731	-	MT2B2	LTR	ERVL	9.6	549	genome	2686	NA	NA
chr14.1_contig-0000952	8986732	8990010	-	MERVL_2A-int	LTR	ERVL	9.2	3278	genome	4224	NA	NA
chr14.1_contig-0000952	8990211	8990688	-	MERVL_2A-int	LTR	ERVL	11.6	477	genome	4224	NA	NA
chr14.1_contig-0000952	8999482	8999608	+	MER129	LTR		27.6	126	genome	47	NA	NA
chr14.1_contig-0000952	9004574	9004902	+	ORR1A1	LTR	ERVL-MaLR	4	328	genome	4937	7	0.141787
chr14.1_contig-0000952	9015777	9016107	+	IAPLTR4_I	LTR	ERVK	8.8	330	genome	854	4	0.468384
chr14.1_contig-0000952	9016111	9017314	+	IAPEz-int	LTR	ERVK	6.9	1203	genome	6545	25	0.381971
chr14.1_contig-0000952	9017320	9017451	+	IAPLTR1a_Mm	LTR	ERVK	12.3	131	genome	2072	10	0.482625
chr14.1_contig-0000952	9029897	9030183	+	RLTR20C2_MM	LTR	ERVK	11.5	286	genome	4159	1	0.0240442
chr14.1_contig-0000952	9030227	9030294	+	RLTR20A2B_MM	LTR	ERVK	19.2	67	genome	279	NA	NA
chr14.1_contig-0000952	9030679	9031077	+	MTB	LTR	ERVL-MaLR	5.3	398	genome	7892	NA	NA
chr14.1_contig-0000952	9031828	9031895	-	ORR1A1	LTR	ERVL-MaLR	15.4	67	genome	4937	7	0.141787
chr14.1_contig-0000952	9045344	9045760	+	MTC	LTR	ERVL-MaLR	14.7	416	genome	25616	8	0.0312305
chr14.1_contig-0000952	9049976	9050051	+	ORR1B1-int	LTR	ERVL-MaLR	14.7	75	genome	72815	152	0.208748
chr14.1_contig-0000952	9056157	9056250	-	RMER17A	LTR	ERVK	12	93	genome	2161	29	1.34197
chr14.1_contig-0000952	9057633	9057653	+	MYSERV6-int	LTR	ERVK	15.5	20	genome	11540	129	1.11785
chr14.1_contig-0000952	9059021	9059032	-	RMER12	LTR	ERVK	16.4	11	genome	3766	9	0.23898
chr14.1_contig-0000952	9059116	9059135	-	RMER12	LTR	ERVK	16.4	19	genome	3766	9	0.23898
chr14.1_contig-0000952	9067163	9067210	+	ORR1B1-int	LTR	ERVL-MaLR	22.9	47	genome	72815	152	0.208748
chr14.1_contig-0000952	9078525	9078784	+	RMER15	LTR	ERVL	16.8	259	genome	13226	34	0.257069
chr14.1_contig-0000952	9078969	9079140	+	RMER15	LTR	ERVL	17.7	171	genome	13226	34	0.257069
chr14.1_contig-0000952	9080567	9080663	-	RLTR17B_Mm	LTR	ERVK	22.9	96	genome	47649	60	0.125921
chr14.1_contig-0000952	9090844	9091386	-	MT2B2	LTR	ERVL	11.6	542	genome	2686	NA	NA
chr14.1_contig-0000952	9095953	9096313	+	MLT1A0	LTR	ERVL-MaLR	31	360	genome	6228	NA	NA
chr14.1_contig-0000952	9099290	9099392	-	MT2B	LTR	ERVL	24.3	102	genome	11536	24	0.208044
chr14.1_contig-0000952	9099983	9100029	+	MTD	LTR	ERVL-MaLR	14.3	46	genome	48605	17	0.0349758
chr14.1_contig-0000952	9100390	9100484	+	MTD	LTR	ERVL-MaLR	20	94	genome	48605	17	0.0349758
chr14.1_contig-0000952	9104681	9104787	-	ORR1B1-int	LTR	ERVL-MaLR	24.8	106	genome	72815	152	0.208748
chr14.1_contig-0000952	9106351	9106373	+	ORR1B1-int	LTR	ERVL-MaLR	31.3	22	genome	72815	152	0.208748
chr14.1_contig-0000952	9110214	9110538	-	ORR1A1	LTR	ERVL-MaLR	5.2	324	genome	4937	7	0.141787
chr14.1_contig-0000952	9114485	9114498	+	MYSERV6-int	LTR	ERVK	12.5	13	genome	11540	129	1.11785
chr14.1_contig-0000952	9118141	9118155	-	ORR1B1-int	LTR	ERVL-MaLR	14.5	14	genome	72815	152	0.208748
chr14.1_contig-0000952	9118273	9118306	-	ORR1B1-int	LTR	ERVL-MaLR	14.5	33	genome	72815	152	0.208748
chr14.1_contig-0000952	9119736	9120328	+	RLTR48A	LTR	ERV1	9.2	592	genome	695	NA	NA
chr14.1_contig-0000952	9120329	9120678	+	ORR1B1	LTR	ERVL-MaLR	12.9	349	genome	17507	9	0.051408
chr14.1_contig-0000952	9125747	9126315	+	LTRIS2	LTR	ERV1	6.1	568	genome	1400	41	2.92857
chr14.1_contig-0000952	9126886	9127248	+	MLTR25A	LTR	ERVK	12.9	362	genome	1726	NA	NA
chr14.1_contig-0000952	9127249	9127775	-	RLTR1B	LTR	ERV1	10.8	526	genome	992	NA	NA
chr14.1_contig-0000952	9127776	9127924	-	RLTR1B-int	LTR	ERV1	14.7	148	genome	1110	38	3.42342
chr14.1_contig-0000952	9127909	9128432	-	MMVL30-int	LTR	ERV1	10.8	523	genome	1025	8	0.780488
chr14.1_contig-0000952	9128427	9130324	-	RLTR1B-int	LTR	ERV1	12.6	1897	genome	1110	38	3.42342
chr14.1_contig-0000952	9130396	9130464	-	RLTR1B-int	LTR	ERV1	26.1	68	genome	1110	38	3.42342
chr14.1_contig-0000952	9130570	9130844	-	RLTR1B-int	LTR	ERV1	18	274	genome	1110	38	3.42342
chr14.1_contig-0000952	9131147	9131379	-	RLTR1B-int	LTR	ERV1	14.7	232	genome	1110	38	3.42342
chr14.1_contig-0000952	9131418	9131672	-	RLTR1B-int	LTR	ERV1	9.8	254	genome	1110	38	3.42342
chr14.1_contig-0000952	9131673	9132199	-	RLTR1B	LTR	ERV1	11.2	526	genome	992	NA	NA
chr14.1_contig-0000952	9132206	9132642	+	RLTR25B	LTR	ERVK	17.5	436	genome	2616	33	1.26147
chr14.1_contig-0000952	9132769	9132891	+	RLTR25A	LTR	ERVK	20.4	122	genome	2265	61	2.69316
chr14.1_contig-0000952	9132943	9133084	+	RLTR25A	LTR	ERVK	20.4	141	genome	2265	61	2.69316
chr14.1_contig-0000952	9133714	9133773	+	RLTR19-int	LTR	ERVK	23.3	59	genome	3057	2	0.0654236
chr14.1_contig-0000952	9133863	9134264	+	RLTR19-int	LTR	ERVK	11.5	401	genome	3057	2	0.0654236
chr14.1_contig-0000952	9134265	9134821	+	MLTR31A_MM	LTR	ERVK	10.5	556	genome	312	NA	NA
chr14.1_contig-0000952	9134822	9135043	+	RLTR19-int	LTR	ERVK	18.3	221	genome	3057	2	0.0654236
chr14.1_contig-0000952	9135225	9135768	+	RLTR19-int	LTR	ERVK	13.4	543	genome	3057	2	0.0654236
chr14.1_contig-0000952	9135785	9135861	+	MYSERV6-int	LTR	ERVK	22.1	76	genome	11540	129	1.11785
chr14.1_contig-0000952	9135905	9136131	+	RLTR20A	LTR	ERVK	23.5	226	genome	521	NA	NA
chr14.1_contig-0000952	9136112	9136471	+	RLTR20A	LTR	ERVK	23.1	359	genome	521	NA	NA
chr14.1_contig-0000952	9136501	9136592	+	RLTR20A	LTR	ERVK	20.3	91	genome	521	NA	NA
chr14.1_contig-0000952	9136596	9136797	+	RLTR19-int	LTR	ERVK	19.8	201	genome	3057	2	0.0654236
chr14.1_contig-0000952	9140725	9141066	+	MMERGLN_LTR	LTR	ERV1	5.5	341	genome	646	6	0.928793
chr14.1_contig-0000952	9141071	9141236	+	RLTR1B	LTR	ERV1	10.2	165	genome	992	NA	NA
chr14.1_contig-0000952	9141297	9141459	-	ORR1F	LTR	ERVL-MaLR	26.1	162	genome	14623	2	0.0136771
chr14.1_contig-0000952	9141460	9142316	+	RLTR13B1	LTR	ERVK	8.4	856	genome	574	NA	NA
chr14.1_contig-0000952	9151014	9151590	+	LTRIS_Mus	LTR	ERV1	6.3	576	genome	808	NA	NA
chr14.1_contig-0000952	9152260	9152324	-	MYSERV6-int	LTR	ERVK	12.3	64	genome	11540	129	1.11785
chr14.1_contig-0000952	9156277	9156312	-	ORR1B1-int	LTR	ERVL-MaLR	12.8	35	genome	72815	152	0.208748
chr14.1_contig-0000952	9156364	9156727	+	RLTR11C_MM	LTR	ERVK	18.4	363	genome	827	NA	NA
chr14.1_contig-0000952	9156728	9157166	-	RLTR9E	LTR	ERVK	12.4	438	genome	1250	NA	NA
chr14.1_contig-0000952	9157170	9157353	+	RLTR11C_MM	LTR	ERVK	22.5	183	genome	827	NA	NA
chr14.1_contig-0000952	9159815	9160620	+	RLTR22_Mus	LTR	ERVK	5.6	805	genome	816	NA	NA
chr14.1_contig-0000952	9162795	9163017	+	RMER12C	LTR	ERVK	16.1	222	genome	7458	5	0.0670421
chr14.1_contig-0000952	9165684	9166048	+	ORR1E	LTR	ERVL-MaLR	25.5	364	genome	19637	NA	NA
chr14.1_contig-0000952	9166095	9166447	-	MTC	LTR	ERVL-MaLR	14.2	352	genome	25616	8	0.0312305
chr14.1_contig-0000952	9173924	9174810	+	RMER19B	LTR	ERVK	15.8	886	genome	5661	NA	NA
chr14.1_contig-0000952	9176613	9176920	-	ORR1A3	LTR	ERVL-MaLR	12.4	307	genome	5132	17	0.331255
chr14.1_contig-0000952	9178093	9178395	-	ORR1E	LTR	ERVL-MaLR	25.4	302	genome	19637	NA	NA
chr14.1_contig-0000952	9179816	9180059	-	MTE2a	LTR	ERVL-MaLR	23.2	243	genome	14053	NA	NA
chr14.1_contig-0000952	9180473	9180867	-	MTB	LTR	ERVL-MaLR	7.3	394	genome	7892	NA	NA
chr14.1_contig-0000952	9182517	9182813	-	RMER13B	LTR	ERVK	16.9	296	genome	2230	NA	NA
chr14.1_contig-0000952	9184451	9184908	-	RMER19B	LTR	ERVK	12.8	457	genome	5661	NA	NA
chr14.1_contig-0000952	9191220	9191624	-	RMER19B	LTR	ERVK	13.3	404	genome	5661	NA	NA
chr14.1_contig-0000952	9193986	9194105	-	ORR1A3-int	LTR	ERVL-MaLR	27.8	119	genome	9891	53	0.535841
chr14.1_contig-0000952	9195063	9195456	+	MTB	LTR	ERVL-MaLR	5.1	393	genome	7892	NA	NA
chr14.1_contig-0000952	9204696	9205011	+	ORR1E	LTR	ERVL-MaLR	24.5	315	genome	19637	NA	NA
chr14.1_contig-0000952	9207227	9207510	-	ORR1E	LTR	ERVL-MaLR	29.9	283	genome	19637	NA	NA
chr14.1_contig-0000952	9219347	9220044	-	RMER19B2	LTR	ERVK	15.3	697	genome	2457	NA	NA
chr14.1_contig-0000952	9230096	9230418	+	RMER6A	LTR	ERVK	13.4	322	genome	4846	260	5.36525
chr14.1_contig-0000952	9231061	9231483	-	BGLII	LTR	ERVK	8.1	422	genome	2211	18	0.814111
chr14.1_contig-0000952	9233391	9233785	-	MTA_Mm	LTR	ERVL-MaLR	3.3	394	genome	17633	127	0.72024
chr14.1_contig-0000952	9239674	9239759	-	MLT1E2	LTR	ERVL-MaLR	21.1	85	genome	983	NA	NA
chr14.1_contig-0000952	9240062	9240437	-	MTE2a	LTR	ERVL-MaLR	23.6	375	genome	14053	NA	NA
chr14.1_contig-0000952	9248931	9249276	+	ORR1A1	LTR	ERVL-MaLR	5.5	345	genome	4937	7	0.141787
chr14.1_contig-0000952	9251868	9252415	+	MLTR31C_MM	LTR	ERVK	16.9	547	genome	203	NA	NA
chr14.1_contig-0000952	9253009	9253969	-	RMER17B2	LTR	ERVK	15.7	960	genome	1869	43	2.3007
chr14.1_contig-0000952	9258526	9259346	+	RMER17D2	LTR	ERVK	10.8	820	genome	1523	17	1.11622
chr14.1_contig-0000952	9259388	9259686	-	RMER20C_Mm	LTR	ERVK	30	298	genome	1478	NA	NA
chr14.1_contig-0000952	9263145	9263518	+	MTD	LTR	ERVL-MaLR	19.4	373	genome	48605	17	0.0349758
chr14.1_contig-0000952	9265933	9266944	-	RLTR13D5	LTR	ERVK	8.2	1011	genome	545	2	0.366972
chr14.1_contig-0000952	9271785	9271836	-	ORR1D2	LTR	ERVL-MaLR	19.2	51	genome	15762	113	0.716914
chr14.1_contig-0000952	9271868	9272195	-	ORR1D2	LTR	ERVL-MaLR	25.1	327	genome	15762	113	0.716914
chr14.1_contig-0000952	9273599	9273815	+	RLTR28B	LTR	ERVL	16.1	216	genome	420	NA	NA
chr14.1_contig-0000952	9274308	9274399	+	RMER15	LTR	ERVL	29.7	91	genome	13226	34	0.257069
chr14.1_contig-0000952	9275073	9275251	+	RMER17C	LTR	ERVK	16.3	178	genome	6574	21	0.31944
chr14.1_contig-0000952	9275306	9275489	+	RMER17C	LTR	ERVK	16.3	183	genome	6574	21	0.31944
chr14.1_contig-0000952	9275531	9275636	-	RLTR51A_Mm	LTR	ERVK	16.5	105	genome	2874	1	0.0347947
chr14.1_contig-0000952	9275672	9275816	-	RLTR51A_Mm	LTR	ERVK	18	144	genome	2874	1	0.0347947
chr14.1_contig-0000952	9275821	9275915	-	RMER17C-int	LTR	ERVK	19.8	94	genome	2008	25	1.24502
chr14.1_contig-0000952	9275916	9276430	+	RLTR45	LTR	ERVK	7.5	514	genome	1227	18	1.46699
chr14.1_contig-0000952	9276431	9276793	-	RodERV21-int	LTR	ERV1	18.7	362	genome	1838	NA	NA
chr14.1_contig-0000952	9276794	9277119	+	RLTR51A_Mm	LTR	ERVK	21.8	325	genome	2874	1	0.0347947
chr14.1_contig-0000952	9277120	9278744	-	RodERV21-int	LTR	ERV1	25.6	1624	genome	1838	NA	NA
chr14.1_contig-0000952	9279134	9279261	-	MuLV-int	LTR	ERV1	21	127	genome	890	4	0.449438
chr14.1_contig-0000952	9279651	9279988	-	RLTR4_MM-int	LTR		31.6	337	genome	383	1	0.261097
chr14.1_contig-0000952	9281553	9281889	-	MLTR14	LTR	ERV1	24.6	336	genome	5620	59	1.04982
chr14.1_contig-0000952	9282708	9282948	-	MLTR14	LTR	ERV1	26	240	genome	5620	59	1.04982
chr14.1_contig-0000952	9283908	9284010	+	ORR1F	LTR	ERVL-MaLR	31.7	102	genome	14623	2	0.0136771
chr14.1_contig-0000952	9284491	9284693	+	MLT1D	LTR	ERVL-MaLR	31.6	202	genome	4844	1	0.0206441
chr14.1_contig-0000952	9284886	9285731	-	RLTR13A	LTR	ERVK	4.8	845	genome	180	2	1.11111
chr14.1_contig-0000952	9286799	9286923	-	RLTR11A	LTR	ERVK	18.4	124	genome	2645	NA	NA
chr14.1_contig-0000952	9286939	9286982	-	RLTR11A	LTR	ERVK	9.1	43	genome	2645	NA	NA
chr14.1_contig-0000952	9287109	9287271	-	ORR1B1	LTR	ERVL-MaLR	19.1	162	genome	17507	9	0.051408
chr14.1_contig-0000952	9287243	9287377	-	ORR1B1	LTR	ERVL-MaLR	13.2	134	genome	17507	9	0.051408
chr14.1_contig-0000952	9287418	9287715	-	ORR1B1	LTR	ERVL-MaLR	21.4	297	genome	17507	9	0.051408
chr14.1_contig-0000952	9290625	9291149	+	RLTR11A2	LTR	ERVK	22.3	524	genome	2622	NA	NA
chr14.1_contig-0000952	9291726	9291906	+	RLTR11A2	LTR	ERVK	12.4	180	genome	2622	NA	NA
chr14.1_contig-0000952	9291907	9292058	+	RLTR51B_Mm	LTR	ERVK	24.5	151	genome	639	2	0.312989
chr14.1_contig-0000952	9292112	9292237	+	RLTR51B_Mm	LTR	ERVK	23.9	125	genome	639	2	0.312989
chr14.1_contig-0000952	9292291	9292600	+	RLTR11A2	LTR	ERVK	14.4	309	genome	2622	NA	NA
chr14.1_contig-0000952	9292637	9292965	+	MER89	LTR	ERV1	29.8	328	genome	446	NA	NA
chr14.1_contig-0000952	9296269	9296687	-	MT2C_Mm	LTR	ERVL	8.9	418	genome	2379	10	0.420345
chr14.1_contig-0000952	9296803	9296986	-	MT2C_Mm	LTR	ERVL	4.7	183	genome	2379	10	0.420345
chr14.1_contig-0000952	9297008	9297056	-	MT2C_Mm	LTR	ERVL	4.1	48	genome	2379	10	0.420345
chr14.1_contig-0000952	9300429	9300740	+	ORR1A2	LTR	ERVL-MaLR	9.3	311	genome	16982	2	0.0117772
chr14.1_contig-0000952	9300741	9300792	+	ORR1A2	LTR	ERVL-MaLR	9.6	51	genome	16982	2	0.0117772
chr14.1_contig-0000952	9300835	9301128	+	ORR1A2	LTR	ERVL-MaLR	11	293	genome	16982	2	0.0117772
chr14.1_contig-0000952	9301675	9302021	+	RMER15-int	LTR	ERVL	31.9	346	genome	3874	NA	NA
chr14.1_contig-0000952	9302332	9302988	+	RMER13A2	LTR	ERVK	26.8	656	genome	1465	NA	NA
chr14.1_contig-0000952	9303038	9303364	+	RLTR25B	LTR	ERVK	16.8	326	genome	2616	33	1.26147
chr14.1_contig-0000952	9303396	9303874	+	RLTR25B	LTR	ERVK	16.8	478	genome	2616	33	1.26147
chr14.1_contig-0000952	9304225	9304497	+	RLTR25B	LTR	ERVK	18.3	272	genome	2616	33	1.26147
chr14.1_contig-0000952	9304937	9305022	+	RLTR11A2	LTR	ERVK	16.3	85	genome	2622	NA	NA
chr14.1_contig-0000952	9309857	9310490	-	RLTR45	LTR	ERVK	11.2	633	genome	1227	18	1.46699
chr14.1_contig-0000952	9310491	9312431	-	ERVB4_2-I_MM	LTR	ERVK	3.1	1940	genome	398	NA	NA
chr14.1_contig-0000952	9312605	9312748	-	ERVB4_2-I_MM	LTR	ERVK	7.6	143	genome	398	NA	NA
chr14.1_contig-0000952	9312752	9314804	-	ERVB4_2-I_MM	LTR	ERVK	10	2052	genome	398	NA	NA
chr14.1_contig-0000952	9314805	9315240	-	RLTR45	LTR	ERVK	10.6	435	genome	1227	18	1.46699
chr14.1_contig-0000952	9320681	9321067	-	ORR1C1	LTR	ERVL-MaLR	18	386	genome	8821	20	0.226732
chr14.1_contig-0000952	9321246	9321355	-	MLT1A1	LTR	ERVL-MaLR	23.4	109	genome	5831	NA	NA
chr14.1_contig-0000952	9323544	9323940	-	MTA_Mm	LTR	ERVL-MaLR	3.8	396	genome	17633	127	0.72024
chr14.1_contig-0000952	9325046	9325182	-	RMER15	LTR	ERVL	28.8	136	genome	13226	34	0.257069
chr14.1_contig-0000952	9331917	9332311	+	RLTR9C	LTR	ERVK	11.7	394	genome	164	3	1.82927
chr14.1_contig-0000952	9333279	9333708	-	MMERGLN_LTR	LTR	ERV1	0.9	429	genome	646	6	0.928793
chr14.1_contig-0000952	9335297	9335697	-	RLTR9F	LTR	ERVK	9.2	400	genome	441	NA	NA
chr14.1_contig-0000952	9335951	9336041	-	RLTR20D	LTR	ERVK	24.3	90	genome	925	12	1.2973
chr14.1_contig-0000952	9336092	9336488	-	RLTR20D	LTR	ERVK	24.3	396	genome	925	12	1.2973
chr14.1_contig-0000952	9337125	9337709	+	RLTR13A1	LTR	ERVK	6	584	genome	166	2	1.20482
chr14.1_contig-0000952	9342899	9342996	+	RMER10A	LTR	ERVL	26.3	97	genome	4078	32	0.784698
chr14.1_contig-0000952	9343165	9343282	-	RMER15-int	LTR	ERVL	28.1	117	genome	3874	NA	NA
chr14.1_contig-0000952	9345680	9346130	-	RLTR10	LTR	ERVK	2.6	450	genome	4049	7	0.172882
chr14.1_contig-0000952	9363245	9363377	-	ORR1E	LTR	ERVL-MaLR	27.8	132	genome	19637	NA	NA
chr14.1_contig-0000952	9363416	9363461	-	RLTR20C1_MM	LTR	ERVK	9.6	45	genome	5609	NA	NA
chr14.1_contig-0000952	9371910	9371951	-	LTR16C	LTR	ERVL	21.4	41	genome	507	NA	NA
chr14.1_contig-0000952	9375552	9375933	+	RLTR10A	LTR	ERVK	6.3	381	genome	753	NA	NA
chr14.1_contig-0000952	9380719	9380938	+	RLTR17B_Mm	LTR	ERVK	17.6	219	genome	47649	60	0.125921
chr14.1_contig-0000952	9402231	9402716	-	RLTR11A2	LTR	ERVK	18.8	485	genome	2622	NA	NA
chr14.1_contig-0000952	9405734	9405919	-	MTD	LTR	ERVL-MaLR	17	185	genome	48605	17	0.0349758
chr14.1_contig-0000952	9409418	9409813	-	MTA_Mm	LTR	ERVL-MaLR	3.5	395	genome	17633	127	0.72024
chr14.1_contig-0000952	9424360	9424714	+	ERVB7_2B-LTR_MM	LTR	ERVK	6.5	354	genome	460	2	0.434783
chr14.1_contig-0000952	9424719	9425979	+	MMERVK9C_I	LTR	ERVK	10.5	1260	genome	1479	NA	NA
chr14.1_contig-0000952	9425978	9429402	+	MMERVK9C_I	LTR	ERVK	12.5	3424	genome	1479	NA	NA
chr14.1_contig-0000952	9429389	9429744	+	ERVB7_2B-LTR_MM	LTR	ERVK	8.2	355	genome	460	2	0.434783
chr14.1_contig-0000952	9436121	9436213	+	MLT1D	LTR	ERVL-MaLR	31.5	92	genome	4844	1	0.0206441
chr14.1_contig-0000952	9440655	9441043	-	MTA_Mm	LTR	ERVL-MaLR	3.6	388	genome	17633	127	0.72024
chr14.1_contig-0000952	9441633	9441978	-	ORR1A1	LTR	ERVL-MaLR	4.6	345	genome	4937	7	0.141787
chr14.1_contig-0000952	9443577	9444125	-	RMER17D2	LTR	ERVK	13.6	548	genome	1523	17	1.11622
chr14.1_contig-0000952	9444161	9444631	-	RMER17D2	LTR	ERVK	11.9	470	genome	1523	17	1.11622
chr14.1_contig-0000952	9456661	9457185	-	RLTR11A	LTR	ERVK	18.8	524	genome	2645	NA	NA
chr14.1_contig-0000952	9457217	9458155	-	MYSERV16_I	LTR	ERVK	19.5	938	genome	2141	35	1.63475
chr14.1_contig-0000952	9458727	9459059	+	ORR1A2	LTR	ERVL-MaLR	10.2	332	genome	16982	2	0.0117772
chr14.1_contig-0000952	9459173	9459578	-	MLT1E2	LTR	ERVL-MaLR	31.5	405	genome	983	NA	NA
chr14.1_contig-0000952	9464268	9464662	+	MTA_Mm	LTR	ERVL-MaLR	3.3	394	genome	17633	127	0.72024
chr14.1_contig-0000952	9464662	9466117	+	MTA_Mm	LTR	ERVL-MaLR	5.7	1455	genome	17633	127	0.72024
chr14.1_contig-0000952	9466118	9466682	+	RLTR6_Mm	LTR	ERV1	4.8	564	genome	308	13	4.22078
chr14.1_contig-0000952	9466683	9467289	+	MTA_Mm	LTR	ERVL-MaLR	11.8	606	genome	17633	127	0.72024
chr14.1_contig-0000952	9467564	9468098	+	RLTR34C_MM	LTR	ERVK	16.2	534	genome	386	NA	NA
chr14.1_contig-0000952	9471352	9471693	-	MTE2a	LTR	ERVL-MaLR	26.3	341	genome	14053	NA	NA
chr14.1_contig-0000952	9479470	9479817	+	RMER16B2	LTR	ERVK	14.1	347	genome	333	NA	NA
chr14.1_contig-0000952	9485970	9486295	+	MTE2b	LTR	ERVL-MaLR	27	325	genome	15563	NA	NA
chr14.1_contig-0000952	9486296	9486645	+	ORR1D1	LTR	ERVL-MaLR	18.9	349	genome	22495	11	0.0488998
chr14.1_contig-0000952	9488268	9488308	-	ORR1B1-int	LTR	ERVL-MaLR	18	40	genome	72815	152	0.208748
chr14.1_contig-0000952	9494085	9494412	+	MLT1A1	LTR	ERVL-MaLR	30.5	327	genome	5831	NA	NA
chr14.1_contig-0000952	9495610	9495712	+	RLTR31D_MM	LTR	ERVK	9.1	102	genome	5651	4	0.0707839
chr14.1_contig-0000952	9497963	9498315	+	MTE2a	LTR	ERVL-MaLR	22.8	352	genome	14053	NA	NA
chr14.1_contig-0000952	9502538	9502752	-	RMER21B	LTR	ERV1	24.8	214	genome	1327	49	3.69254
chr14.1_contig-0000952	9502846	9502943	-	RMER21B	LTR	ERV1	16.3	97	genome	1327	49	3.69254
chr14.1_contig-0000952	9506525	9506796	+	MTD	LTR	ERVL-MaLR	22.3	271	genome	48605	17	0.0349758
chr14.1_contig-0000952	9517663	9517975	+	MLTR11A	LTR	ERVK	18.4	312	genome	2034	NA	NA
chr14.1_contig-0000952	9536451	9536663	+	RMER5	LTR	ERV1	20.8	212	genome	6606	65	0.983954
chr14.1_contig-0000952	9545761	9546307	+	IAPLTR2a2_Mm	LTR	ERVK	7	546	genome	1389	2	0.143988
chr14.1_contig-0000952	9546309	9546689	+	IAPA_MM-int	LTR	ERVK	5	380	genome	98	NA	NA
chr14.1_contig-0000952	9546690	9547125	+	IAPEz-int	LTR	ERVK	8.6	435	genome	6545	25	0.381971
chr14.1_contig-0000952	9547126	9547403	+	IAPEz-int	LTR	ERVK	9.3	277	genome	6545	25	0.381971
chr14.1_contig-0000952	9547403	9548153	+	IAPEz-int	LTR	ERVK	5.2	750	genome	6545	25	0.381971
chr14.1_contig-0000952	9548155	9548511	+	IAPLTR2a2_Mm	LTR	ERVK	4.4	356	genome	1389	2	0.143988
chr14.1_contig-0000952	9549180	9549586	-	MLT1C2	LTR	ERVL-MaLR	23.1	406	genome	4508	NA	NA
chr14.1_contig-0000952	9551691	9552166	+	IAPLTR2a2_Mm	LTR	ERVK	11.2	475	genome	1389	2	0.143988
chr14.1_contig-0000952	9564547	9564953	+	MTD	LTR	ERVL-MaLR	25.1	406	genome	48605	17	0.0349758
chr14.1_contig-0000952	9565801	9566100	-	MTE2b	LTR	ERVL-MaLR	25.2	299	genome	15563	NA	NA
chr14.1_contig-0000952	9569729	9570001	+	MT2B	LTR	ERVL	11	272	genome	11536	24	0.208044
chr14.1_contig-0000952	9576664	9576733	-	RLTR17B_Mm	LTR	ERVK	17.4	69	genome	47649	60	0.125921
chr14.1_contig-0000952	9580725	9580789	-	MLT1A	LTR	ERVL-MaLR	27.7	64	genome	4124	NA	NA
chr14.1_contig-0000952	9589969	9590100	+	MLT1H	LTR	ERVL-MaLR	28.2	131	genome	885	NA	NA
chr14.1_contig-0000952	9600488	9600837	-	RLTR15	LTR	ERVK	24.5	349	genome	2347	NA	NA
chr14.1_contig-0000952	9620768	9620944	-	RLTR17B_Mm	LTR	ERVK	16.1	176	genome	47649	60	0.125921
chr14.1_contig-0000952	9621691	9621804	+	RLTR17B_Mm	LTR	ERVK	18.4	113	genome	47649	60	0.125921
chr14.1_contig-0000952	9621865	9621876	+	RLTR17B_Mm	LTR	ERVK	18.4	11	genome	47649	60	0.125921
chr14.1_contig-0000952	9622758	9623677	+	RMER17B	LTR	ERVK	10.9	919	genome	2223	13	0.584795
chr14.1_contig-0000952	9625785	9625922	-	MTD	LTR	ERVL-MaLR	14.2	137	genome	48605	17	0.0349758
chr14.1_contig-0000952	9625935	9626231	+	BGLII	LTR	ERVK	9.8	296	genome	2211	18	0.814111
chr14.1_contig-0000952	9626232	9626415	-	MTD	LTR	ERVL-MaLR	17.3	183	genome	48605	17	0.0349758
chr14.1_contig-0000952	9636437	9636514	-	RLTR17B_Mm	LTR	ERVK	25.6	77	genome	47649	60	0.125921
chr14.1_contig-0000952	9637205	9637496	+	MTE2a	LTR	ERVL-MaLR	24.8	291	genome	14053	NA	NA
chr14.1_contig-0000952	9643103	9643354	+	MTD	LTR	ERVL-MaLR	26.5	251	genome	48605	17	0.0349758
chr14.1_contig-0000952	9644180	9644955	+	RLTR33	LTR	ERVK	18.9	775	genome	1289	NA	NA
chr14.1_contig-0000952	9645014	9645133	+	MTD	LTR	ERVL-MaLR	27.5	119	genome	48605	17	0.0349758
chr14.1_contig-0000952	9645504	9645658	+	RLTR33	LTR	ERVK	15	154	genome	1289	NA	NA
chr14.1_contig-0000952	9645779	9645999	-	MLTR14	LTR	ERV1	27.5	220	genome	5620	59	1.04982
chr14.1_contig-0000952	9646176	9646446	-	MLTR14	LTR	ERV1	24.5	270	genome	5620	59	1.04982
chr14.1_contig-0000952	9649278	9649520	+	MamGypLTR4	LTR	Gypsy	26.5	242	genome	45	NA	NA
chr14.1_contig-0000952	9655590	9655793	+	RMER15-int	LTR	ERVL	24	203	genome	3874	NA	NA
chr14.1_contig-0000952	9655822	9655930	+	RMER15-int	LTR	ERVL	21.5	108	genome	3874	NA	NA
chr14.1_contig-0000952	9655934	9656327	-	MTA_Mm	LTR	ERVL-MaLR	7.4	393	genome	17633	127	0.72024
chr14.1_contig-0000952	9656328	9656408	+	RMER15-int	LTR	ERVL	22.9	80	genome	3874	NA	NA
chr14.1_contig-0000952	9656409	9656888	+	RMER15	LTR	ERVL	16.7	479	genome	13226	34	0.257069
chr14.1_contig-0000952	9659288	9659488	+	MLT1A0	LTR	ERVL-MaLR	26.6	200	genome	6228	NA	NA
chr14.1_contig-0000952	9660001	9660378	+	RMER4A	LTR	ERVK	15.4	377	genome	2111	NA	NA
chr14.1_contig-0000952	9660443	9660569	+	RMER4A	LTR	ERVK	15.2	126	genome	2111	NA	NA
chr14.1_contig-0000952	9673191	9673423	-	ORR1D1	LTR	ERVL-MaLR	17.1	232	genome	22495	11	0.0488998
chr14.1_contig-0000952	9674025	9674347	-	RLTR51B_Mm	LTR	ERVK	28	322	genome	639	2	0.312989
chr14.1_contig-0000952	9674717	9674736	-	RMER17A	LTR	ERVK	15.8	19	genome	2161	29	1.34197
chr14.1_contig-0000952	9674798	9674858	-	RMER17A	LTR	ERVK	15.8	60	genome	2161	29	1.34197
chr14.1_contig-0000952	9675825	9676285	-	RMER17C	LTR	ERVK	13.7	460	genome	6574	21	0.31944
chr14.1_contig-0000952	9677035	9677477	+	RMER15	LTR	ERVL	25	442	genome	13226	34	0.257069
chr14.1_contig-0000952	9677640	9678033	-	MTD	LTR	ERVL-MaLR	18.2	393	genome	48605	17	0.0349758
chr14.1_contig-0000952	9679967	9680174	-	MTEb	LTR	ERVL-MaLR	26.1	207	genome	10819	37	0.341991
chr14.1_contig-0000952	9680177	9680566	+	MTC	LTR	ERVL-MaLR	14	389	genome	25616	8	0.0312305
chr14.1_contig-0000952	9680569	9680692	-	MTEb	LTR	ERVL-MaLR	21.8	123	genome	10819	37	0.341991
chr14.1_contig-0000952	9682240	9682457	-	MLT1B	LTR	ERVL-MaLR	30	217	genome	5735	3	0.0523104
chr14.1_contig-0000952	9686518	9686982	+	MT2C_Mm	LTR	ERVL	7.3	464	genome	2379	10	0.420345
chr14.1_contig-0000952	9695458	9695791	-	MTEa	LTR	ERVL-MaLR	26.2	333	genome	17156	2	0.0116577
chr14.1_contig-0000952	9698135	9698192	+	RLTR20A4	LTR	ERVK	22.2	57	genome	11777	2	0.0169823
chr14.1_contig-0000952	9703844	9704237	+	MTA_Mm	LTR	ERVL-MaLR	3.8	393	genome	17633	127	0.72024
chr14.1_contig-0000952	9706639	9706730	-	ORR1B1-int	LTR	ERVL-MaLR	25.9	91	genome	72815	152	0.208748
chr14.1_contig-0000952	9709650	9709667	+	ORR1B1-int	LTR	ERVL-MaLR	12.3	17	genome	72815	152	0.208748
chr14.1_contig-0000952	9710252	9710271	+	ORR1B1-int	LTR	ERVL-MaLR	16.9	19	genome	72815	152	0.208748
chr14.1_contig-0000952	9711380	9711669	+	RLTR51A_Mm	LTR	ERVK	17.7	289	genome	2874	1	0.0347947
chr14.1_contig-0000952	9713471	9713997	+	LTRIS2	LTR	ERV1	6.9	526	genome	1400	41	2.92857
chr14.1_contig-0000952	9714504	9714572	+	RMER5	LTR	ERV1	17.6	68	genome	6606	65	0.983954
chr14.1_contig-0000952	9716478	9717056	-	RMER19B2	LTR	ERVK	21.2	578	genome	2457	NA	NA
chr14.1_contig-0000952	9717050	9717330	-	ORR1A2	LTR	ERVL-MaLR	13.1	280	genome	16982	2	0.0117772
chr14.1_contig-0000952	9717751	9718555	-	RLTR13D1	LTR	ERVK	7.9	804	genome	255	NA	NA
chr14.1_contig-0000952	9719448	9719531	+	MLTR11B	LTR	ERVK	21.4	83	genome	2871	NA	NA
chr14.1_contig-0000952	9719545	9719747	+	MLTR11B	LTR	ERVK	23.2	202	genome	2871	NA	NA
chr14.1_contig-0000952	9722035	9722402	+	RMER5	LTR	ERV1	27	367	genome	6606	65	0.983954
chr14.1_contig-0000952	9724686	9725038	+	ORR1D1	LTR	ERVL-MaLR	15.3	352	genome	22495	11	0.0488998
chr14.1_contig-0000952	9725275	9725615	-	ORR1D2	LTR	ERVL-MaLR	21.3	340	genome	15762	113	0.716914
chr14.1_contig-0000952	9730740	9731110	+	RMER17A2	LTR	ERVK	12.6	370	genome	1560	NA	NA
chr14.1_contig-0000952	9731144	9731659	+	RMER17A2	LTR	ERVK	13.8	515	genome	1560	NA	NA
chr14.1_contig-0000952	9731777	9731947	+	RMER17C	LTR	ERVK	18.9	170	genome	6574	21	0.31944
chr14.1_contig-0000952	9732008	9732138	+	RMER17C	LTR	ERVK	22.2	130	genome	6574	21	0.31944
chr14.1_contig-0000952	9735233	9735757	+	RLTR20B3	LTR	ERVK	17.3	524	genome	871	NA	NA
chr14.1_contig-0000952	9737720	9737793	-	RLTR20A4	LTR	ERVK	20.1	73	genome	11777	2	0.0169823
chr14.1_contig-0000952	9740209	9740738	+	RMER17D2	LTR	ERVK	14.2	529	genome	1523	17	1.11622
chr14.1_contig-0000952	9741577	9741970	-	MTA_Mm	LTR	ERVL-MaLR	5.3	393	genome	17633	127	0.72024
chr14.1_contig-0000952	9741973	9742864	-	MTA_Mm	LTR	ERVL-MaLR	3.9	891	genome	17633	127	0.72024
chr14.1_contig-0000952	9749835	9750023	-	MLTR18C_MM	LTR	ERVK	13.8	188	genome	446	NA	NA
chr14.1_contig-0000952	9756696	9756899	+	MTC-int	LTR	ERVL-MaLR	27.2	203	genome	1738	NA	NA
chr14.1_contig-0000952	9757139	9757316	+	RLTR19-int	LTR	ERVK	18	177	genome	3057	2	0.0654236
chr14.1_contig-0000952	9758636	9759031	-	MTA_Mm	LTR	ERVL-MaLR	3.8	395	genome	17633	127	0.72024
chr14.1_contig-0000952	9759032	9759085	+	RLTR19-int	LTR	ERVK	10.9	53	genome	3057	2	0.0654236
chr14.1_contig-0000952	9759074	9759572	+	RLTR19-int	LTR	ERVK	25.8	498	genome	3057	2	0.0654236
chr14.1_contig-0000952	9759643	9759774	+	RLTR19-int	LTR	ERVK	21.1	131	genome	3057	2	0.0654236
chr14.1_contig-0000952	9759787	9759986	+	RLTR19-int	LTR	ERVK	30.1	199	genome	3057	2	0.0654236
chr14.1_contig-0000952	9760043	9760114	+	RLTR19-int	LTR	ERVK	21.4	71	genome	3057	2	0.0654236
chr14.1_contig-0000952	9760112	9760679	+	RLTR19-int	LTR	ERVK	18.6	567	genome	3057	2	0.0654236
chr14.1_contig-0000952	9760771	9761139	+	RLTR19-int	LTR	ERVK	21.7	368	genome	3057	2	0.0654236
chr14.1_contig-0000952	9763956	9764307	+	ORR1D2	LTR	ERVL-MaLR	21.2	351	genome	15762	113	0.716914
chr14.1_contig-0000952	9764918	9764928	+	RLTR20C2_MM	LTR	ERVK	0	10	genome	4159	1	0.0240442
chr14.1_contig-0000952	9764977	9765006	+	RLTR20C2_MM	LTR	ERVK	0	29	genome	4159	1	0.0240442
chr14.1_contig-0000952	9765557	9765667	+	MLT1C	LTR	ERVL-MaLR	22.8	110	genome	2902	NA	NA
chr14.1_contig-0000952	9765724	9765914	+	MLT1C	LTR	ERVL-MaLR	36.7	190	genome	2902	NA	NA
chr14.1_contig-0000952	9767301	9767315	+	ORR1B1-int	LTR	ERVL-MaLR	12.8	14	genome	72815	152	0.208748
chr14.1_contig-0000952	9769193	9769589	+	RMER20A	LTR	ERVK	15.8	396	genome	1201	NA	NA
chr14.1_contig-0000952	9776519	9776864	+	MLT1A0	LTR	ERVL-MaLR	28.8	345	genome	6228	NA	NA
chr14.1_contig-0000952	9799100	9799519	+	MLTR11B	LTR	ERVK	21.4	419	genome	2871	NA	NA
chr14.1_contig-0000952	9802463	9802774	-	ORR1D2	LTR	ERVL-MaLR	22	311	genome	15762	113	0.716914
chr14.1_contig-0000952	9806344	9806440	-	MTEb	LTR	ERVL-MaLR	26.9	96	genome	10819	37	0.341991
chr14.1_contig-0000952	9806658	9806911	-	MTEb	LTR	ERVL-MaLR	23.6	253	genome	10819	37	0.341991
chr14.1_contig-0000952	9809166	9809481	+	RLTR22_Mur	LTR	ERVK	10.5	315	genome	2449	4	0.163332
chr14.1_contig-0000952	9809512	9809673	+	RMER17D2	LTR	ERVK	12.8	161	genome	1523	17	1.11622
chr14.1_contig-0000952	9811283	9811594	-	RLTR22_Mur	LTR	ERVK	13.8	311	genome	2449	4	0.163332
chr14.1_contig-0000952	9816163	9816262	-	ORR1B2	LTR	ERVL-MaLR	17	99	genome	9453	NA	NA
chr14.1_contig-0000952	9816736	9816957	-	ORR1B2	LTR	ERVL-MaLR	21.8	221	genome	9453	NA	NA
chr14.1_contig-0000952	9818568	9819033	-	RLTR18B	LTR	ERVK	28.3	465	genome	906	NA	NA
chr14.1_contig-0000952	9819034	9819324	-	RLTR18-int	LTR	ERVK	13.5	290	genome	568	NA	NA
chr14.1_contig-0000952	9819466	9819632	-	RLTR18-int	LTR	ERVK	19.8	166	genome	568	NA	NA
chr14.1_contig-0000952	9819650	9820155	-	RLTR18-int	LTR	ERVK	22.7	505	genome	568	NA	NA
chr14.1_contig-0000952	9821646	9821892	-	RLTR42-int	LTR	ERVK	25.8	246	genome	2830	1	0.0353357
chr14.1_contig-0000952	9821878	9822063	-	RLTR42-int	LTR	ERVK	18.3	185	genome	2830	1	0.0353357
chr14.1_contig-0000952	9822282	9822347	-	RLTR42-int	LTR	ERVK	21.2	65	genome	2830	1	0.0353357
chr14.1_contig-0000952	9822393	9822612	-	RLTR42-int	LTR	ERVK	23.1	219	genome	2830	1	0.0353357
chr14.1_contig-0000952	9822610	9822721	-	RLTR18-int	LTR	ERVK	13.4	111	genome	568	NA	NA
chr14.1_contig-0000952	9822903	9823059	-	RLTR18-int	LTR	ERVK	16.7	156	genome	568	NA	NA
chr14.1_contig-0000952	9823054	9823238	-	RLTR18-int	LTR	ERVK	23.2	184	genome	568	NA	NA
chr14.1_contig-0000952	9823258	9823396	-	RLTR18-int	LTR	ERVK	18.4	138	genome	568	NA	NA
chr14.1_contig-0000952	9823402	9823474	-	RLTR18-int	LTR	ERVK	16.9	72	genome	568	NA	NA
chr14.1_contig-0000952	9824020	9824209	-	RLTR18-int	LTR	ERVK	15.1	189	genome	568	NA	NA
chr14.1_contig-0000952	9824239	9824421	-	RLTR18B	LTR	ERVK	25.8	182	genome	906	NA	NA
chr14.1_contig-0000952	9824438	9824831	-	MTB	LTR	ERVL-MaLR	7.6	393	genome	7892	NA	NA
chr14.1_contig-0000952	9824884	9825331	+	RLTR23	LTR	ERV1	14	447	genome	1648	NA	NA
chr14.1_contig-0000952	9825367	9825588	-	RLTR18B	LTR	ERVK	20.8	221	genome	906	NA	NA
chr14.1_contig-0000952	9827600	9828021	-	RLTR41	LTR	ERV1	14.5	421	genome	1049	NA	NA
chr14.1_contig-0000952	9828313	9828564	-	MERVL-int	LTR	ERVL	9.1	251	genome	1348	1	0.074184
chr14.1_contig-0000952	9828565	9829059	-	MT2C_Mm	LTR	ERVL	5.4	494	genome	2379	10	0.420345
chr14.1_contig-0000952	9829233	9829594	+	MTD	LTR	ERVL-MaLR	20.9	361	genome	48605	17	0.0349758
chr14.1_contig-0000952	9829671	9829741	-	MTD	LTR	ERVL-MaLR	22.1	70	genome	48605	17	0.0349758
chr14.1_contig-0000952	9829736	9829997	-	ORR1E	LTR	ERVL-MaLR	24.3	261	genome	19637	NA	NA
chr14.1_contig-0000952	9833890	9834324	-	RLTR9F	LTR	ERVK	9.1	434	genome	441	NA	NA
chr14.1_contig-0000952	9836362	9836678	+	ORR1A2	LTR	ERVL-MaLR	10.1	316	genome	16982	2	0.0117772
chr14.1_contig-0000952	9844106	9844928	-	RLTR13D5	LTR	ERVK	6	822	genome	545	2	0.366972
chr14.1_contig-0000952	9844929	9845228	+	IAPLTR2b	LTR	ERVK	4	299	genome	1376	9	0.65407
chr14.1_contig-0000952	9845248	9845451	-	RLTR13D5	LTR	ERVK	7.9	203	genome	545	2	0.366972
chr14.1_contig-0000952	9855486	9855829	+	ORR1E	LTR	ERVL-MaLR	27	343	genome	19637	NA	NA
chr14.1_contig-0000952	9856036	9856432	-	ORR1B1	LTR	ERVL-MaLR	16.2	396	genome	17507	9	0.051408
chr14.1_contig-0000952	9857921	9858310	-	ORR1C1	LTR	ERVL-MaLR	18.9	389	genome	8821	20	0.226732
chr14.1_contig-0000952	9859144	9859161	+	RLTR17B_Mm	LTR	ERVK	13.6	17	genome	47649	60	0.125921
chr14.1_contig-0000952	9859195	9859263	+	RLTR17B_Mm	LTR	ERVK	13.6	68	genome	47649	60	0.125921
chr14.1_contig-0000952	9863213	9863299	-	RLTR17B_Mm	LTR	ERVK	22.1	86	genome	47649	60	0.125921
chr14.1_contig-0000952	9864016	9864506	+	RLTR28	LTR	ERVL	14.7	490	genome	1935	NA	NA
chr14.1_contig-0000952	9867794	9868171	+	MTE2b	LTR	ERVL-MaLR	23.4	377	genome	15563	NA	NA
chr14.1_contig-0000952	9868172	9868399	+	MLT1F2	LTR	ERVL-MaLR	30.3	227	genome	1122	NA	NA
chr14.1_contig-0000952	9869646	9869865	-	MLT1A0	LTR	ERVL-MaLR	30.7	219	genome	6228	NA	NA
chr14.1_contig-0000952	9870255	9870488	+	MTB	LTR	ERVL-MaLR	10.3	233	genome	7892	NA	NA
chr14.1_contig-0000952	9870638	9870795	+	MTB	LTR	ERVL-MaLR	6.3	157	genome	7892	NA	NA
chr14.1_contig-0000952	9873740	9873829	-	MamRep1527	LTR		26.4	89	genome	108	NA	NA
chr14.1_contig-0000952	9881295	9882306	+	RLTR13E	LTR	ERVK	6.8	1011	genome	626	NA	NA
chr14.1_contig-0000952	9882307	9882817	-	ERVB4_1B-LTR_MM	LTR	ERVK	10.5	510	genome	581	1	0.172117
chr14.1_contig-0000952	9885856	9885930	-	RLTR31D_MM	LTR	ERVK	15.3	74	genome	5651	4	0.0707839
chr14.1_contig-0000952	9889384	9889455	-	RMER15	LTR	ERVL	22.2	71	genome	13226	34	0.257069
chr14.1_contig-0000952	9889461	9889514	-	RLTR16C_MM	LTR	ERVK	18.5	53	genome	411	NA	NA
chr14.1_contig-0000952	9889496	9890000	-	RLTR17	LTR	ERVK	19.4	504	genome	1244	4	0.321543
chr14.1_contig-0000952	9891557	9891785	-	MTD	LTR	ERVL-MaLR	25.7	228	genome	48605	17	0.0349758
chr14.1_contig-0000952	9894042	9894272	+	ERVB3_1-I_MM	LTR	ERVK	31.4	230	genome	258	22	8.52713
chr14.1_contig-0000952	9894348	9894502	+	ERVB4_1B-I_MM	LTR	ERVK	18.9	154	genome	972	2	0.205761
chr14.1_contig-0000952	9894670	9895503	+	ERVB4_1B-I_MM	LTR	ERVK	10.9	833	genome	972	2	0.205761
chr14.1_contig-0000952	9895517	9895930	+	ERVB4_1B-I_MM	LTR	ERVK	15.8	413	genome	972	2	0.205761
chr14.1_contig-0000952	9895926	9896515	+	MMERVK9E_I	LTR	ERVK	18	589	genome	1582	35	2.21239
chr14.1_contig-0000952	9896522	9897119	+	MMERVK9E_I	LTR	ERVK	16.2	597	genome	1582	35	2.21239
chr14.1_contig-0000952	9897126	9897498	-	RLTR10D	LTR	ERVK	8.4	372	genome	434	NA	NA
chr14.1_contig-0000952	9897499	9898647	-	IAP-d-int	LTR	ERVK	5.9	1148	genome	947	NA	NA
chr14.1_contig-0000952	9898687	9904396	-	IAP-d-int	LTR	ERVK	4.8	5709	genome	947	NA	NA
chr14.1_contig-0000952	9904397	9904497	+	MMERVK9E_I	LTR	ERVK	15.8	100	genome	1582	35	2.21239
chr14.1_contig-0000952	9904503	9904569	-	RLTR13D3A1	LTR	ERVK	9	66	genome	632	12	1.89873
chr14.1_contig-0000952	9904571	9905478	+	MMERVK9E_I	LTR	ERVK	27.8	907	genome	1582	35	2.21239
chr14.1_contig-0000952	9906744	9906900	+	ERVB2_1A-I_MM	LTR	ERVK	31.6	156	genome	299	NA	NA
chr14.1_contig-0000952	9911694	9911817	+	RLTR25B	LTR	ERVK	15.5	123	genome	2616	33	1.26147
chr14.1_contig-0000952	9911858	9912564	+	RLTR25B	LTR	ERVK	15.5	706	genome	2616	33	1.26147
chr14.1_contig-0000952	9912535	9912600	+	RLTR25B	LTR	ERVK	12.3	65	genome	2616	33	1.26147
chr14.1_contig-0000952	9912691	9913029	+	BGLII	LTR	ERVK	11	338	genome	2211	18	0.814111
chr14.1_contig-0000952	9913030	9913075	+	RLTR25B	LTR	ERVK	14.3	45	genome	2616	33	1.26147
chr14.1_contig-0000952	9914798	9914842	-	LTR89	LTR	ERVL	11.4	44	genome	38	NA	NA
chr14.1_contig-0000952	9915222	9915621	-	BGLII	LTR	ERVK	9.4	399	genome	2211	18	0.814111
chr14.1_contig-0000952	9918170	9918231	-	ORR1A3-int	LTR	ERVL-MaLR	16.1	61	genome	9891	53	0.535841
chr14.1_contig-0000952	9926568	9927041	-	MLTR11A	LTR	ERVK	23.3	473	genome	2034	NA	NA
chr14.1_contig-0000952	9928184	9928578	+	RLTR17B_Mm	LTR	ERVK	19.2	394	genome	47649	60	0.125921
chr14.1_contig-0000952	9928960	9929018	-	RMER20A	LTR	ERVK	6.8	58	genome	1201	NA	NA
chr14.1_contig-0000952	9929035	9929422	+	RMER10A	LTR	ERVL	16.8	387	genome	4078	32	0.784698
chr14.1_contig-0000952	9929816	9930082	+	MLT1C2	LTR	ERVL-MaLR	28.7	266	genome	4508	NA	NA
chr14.1_contig-0000952	9930239	9930323	+	RLTR35B_MM	LTR	ERVL	18.8	84	genome	507	NA	NA
chr14.1_contig-0000952	9931615	9931864	+	RLTR28B	LTR	ERVL	26.1	249	genome	420	NA	NA
chr14.1_contig-0000952	9934260	9934599	-	ORR1B2	LTR	ERVL-MaLR	17	339	genome	9453	NA	NA
chr14.1_contig-0000952	9936159	9936262	-	MLT1D	LTR	ERVL-MaLR	27.4	103	genome	4844	1	0.0206441
chr14.1_contig-0000952	9936662	9936979	-	MLT1D	LTR	ERVL-MaLR	30.2	317	genome	4844	1	0.0206441
chr14.1_contig-0000952	9953125	9953524	+	RLTR11D	LTR	ERVK	17.5	399	genome	514	NA	NA
chr14.1_contig-0000952	9953710	9953780	+	RLTR11D	LTR	ERVK	14.5	70	genome	514	NA	NA
chr14.1_contig-0000952	9953781	9954167	+	MTD	LTR	ERVL-MaLR	19.4	386	genome	48605	17	0.0349758
chr14.1_contig-0000952	9957205	9957671	-	MT2B1	LTR	ERVL	20.9	466	genome	7512	28	0.372737
chr14.1_contig-0000952	9958284	9958541	-	MTEa	LTR	ERVL-MaLR	29.6	257	genome	17156	2	0.0116577
chr14.1_contig-0000952	9958560	9958633	-	MTEa	LTR	ERVL-MaLR	23	73	genome	17156	2	0.0116577
chr14.1_contig-0000952	9958787	9958908	+	ORR1F	LTR	ERVL-MaLR	19.5	121	genome	14623	2	0.0136771
chr14.1_contig-0000952	9969377	9969505	+	ORR1B1-int	LTR	ERVL-MaLR	31	128	genome	72815	152	0.208748
chr14.1_contig-0000952	9971874	9971940	+	BGLII	LTR	ERVK	14.9	66	genome	2211	18	0.814111
chr14.1_contig-0000952	9972347	9972998	+	RMER3D-int	LTR	ERVK	9.2	651	genome	2558	18	0.703675
chr14.1_contig-0000952	9973000	9973330	+	RMER3D-int	LTR	ERVK	8.7	330	genome	2558	18	0.703675
chr14.1_contig-0000952	9973336	9973797	+	LTRIS4A	LTR	ERV1	7.2	461	genome	189	NA	NA
chr14.1_contig-0000952	9973804	9974416	+	RMER3D-int	LTR	ERVK	11.8	612	genome	2558	18	0.703675
chr14.1_contig-0000952	9974417	9974815	+	BGLII	LTR	ERVK	8	398	genome	2211	18	0.814111
chr14.1_contig-0000952	9977325	9977357	+	MYSERV6-int	LTR	ERVK	15.9	32	genome	11540	129	1.11785
chr14.1_contig-0000952	9977680	9977906	-	ORR1E	LTR	ERVL-MaLR	24	226	genome	19637	NA	NA
chr14.1_contig-0000952	9977934	9978712	-	RLTR40	LTR	ERVK	20.1	778	genome	2447	155	6.33429
chr14.1_contig-0000952	9978713	9978794	-	ORR1E	LTR	ERVL-MaLR	25.3	81	genome	19637	NA	NA
chr14.1_contig-0000952	9982705	9982810	-	MLT2B2	LTR	ERVL	31.1	105	genome	1244	NA	NA
chr14.1_contig-0000952	9983031	9983496	-	MT2C_Mm	LTR	ERVL	5.8	465	genome	2379	10	0.420345
chr14.1_contig-0000952	9991537	9991733	-	ORR1B2	LTR	ERVL-MaLR	12.2	196	genome	9453	NA	NA
chr14.1_contig-0000952	9991707	9992164	+	RMER6A	LTR	ERVK	14.8	457	genome	4846	260	5.36525
chr14.1_contig-0000952	9994131	9994236	+	ORR1B1-int	LTR	ERVL-MaLR	30.1	105	genome	72815	152	0.208748
chr14.1_contig-0000952	9995493	9995845	-	ORR1D1	LTR	ERVL-MaLR	20.4	352	genome	22495	11	0.0488998
chr14.1_contig-0000952	10004658	10004672	+	MYSERV6-int	LTR	ERVK	14.9	14	genome	11540	129	1.11785
chr14.1_contig-0000952	10008464	10008658	-	MTD	LTR	ERVL-MaLR	23.3	194	genome	48605	17	0.0349758
chr14.1_contig-0000952	10008693	10008777	-	MTD	LTR	ERVL-MaLR	22.4	84	genome	48605	17	0.0349758
chr14.1_contig-0000952	10008777	10009021	-	MTE2b	LTR	ERVL-MaLR	25.6	244	genome	15563	NA	NA
chr14.1_contig-0000952	10011694	10011844	+	MTD	LTR	ERVL-MaLR	23.3	150	genome	48605	17	0.0349758
chr14.1_contig-0000952	10012361	10012621	+	MTD	LTR	ERVL-MaLR	23.4	260	genome	48605	17	0.0349758
chr14.1_contig-0000952	10013409	10013642	+	RMER21B	LTR	ERV1	18.4	233	genome	1327	49	3.69254
chr14.1_contig-0000952	10013743	10013839	+	MLT1A	LTR	ERVL-MaLR	27.8	96	genome	4124	NA	NA
chr14.1_contig-0000952	10018788	10019119	-	IAPEY3_LTR	LTR	ERVK	7.2	331	genome	658	NA	NA
chr14.1_contig-0000952	10021607	10022186	-	RLTR26	LTR	ERVK	16.5	579	genome	617	18	2.91734
chr14.1_contig-0000952	10023469	10023832	-	ORR1B2	LTR	ERVL-MaLR	14.3	363	genome	9453	NA	NA
chr14.1_contig-0000952	10031986	10032118	+	ORR1B1-int	LTR	ERVL-MaLR	14	132	genome	72815	152	0.208748
chr14.1_contig-0000952	10036507	10036522	+	MYSERV6-int	LTR	ERVK	13.7	15	genome	11540	129	1.11785
chr14.1_contig-0000952	10036734	10037067	+	MTE2b	LTR	ERVL-MaLR	24.5	333	genome	15563	NA	NA
chr14.1_contig-0000952	10047800	10048296	-	RLTR10C	LTR	ERVK	4.4	496	genome	1749	7	0.400229
chr14.1_contig-0000952	10052277	10052403	-	RMER20B	LTR	ERVK	17.9	126	genome	1798	NA	NA
chr14.1_contig-0000952	10053751	10054063	-	IAPEY2_LTR	LTR	ERVK	8.7	312	genome	1080	20	1.85185
chr14.1_contig-0000952	10055495	10055617	-	RLTR17B_Mm	LTR	ERVK	15.6	122	genome	47649	60	0.125921
chr14.1_contig-0000952	10060407	10060695	-	RLTR14	LTR	ERV1	22.5	288	genome	2238	NA	NA
chr14.1_contig-0000952	10066444	10066631	+	RLTR17B_Mm	LTR	ERVK	25	187	genome	47649	60	0.125921
chr14.1_contig-0000952	10066767	10066823	-	MTD	LTR	ERVL-MaLR	14	56	genome	48605	17	0.0349758
chr14.1_contig-0000952	10067201	10067576	+	MTD	LTR	ERVL-MaLR	21.9	375	genome	48605	17	0.0349758
chr14.1_contig-0000952	10074705	10075076	-	ORR1A3	LTR	ERVL-MaLR	13.3	371	genome	5132	17	0.331255
chr14.1_contig-0000952	10078179	10078378	+	RMER20C_Mm	LTR	ERVK	24.5	199	genome	1478	NA	NA
chr14.1_contig-0000952	10078612	10079046	-	RMER16_Mm	LTR	ERVK	8.2	434	genome	424	NA	NA
chr14.1_contig-0000952	10079047	10080825	-	RMER16-int	LTR	ERVK	9.3	1778	genome	2523	37	1.46651
chr14.1_contig-0000952	10080834	10080945	+	RMER5	LTR	ERV1	25.2	111	genome	6606	65	0.983954
chr14.1_contig-0000952	10082733	10083186	+	RMER6A	LTR	ERVK	15.7	453	genome	4846	260	5.36525
chr14.1_contig-0000952	10083393	10083657	+	RMER6A	LTR	ERVK	15.1	264	genome	4846	260	5.36525
chr14.1_contig-0000952	10086206	10086844	-	RLTR17	LTR	ERVK	21.5	638	genome	1244	4	0.321543
chr14.1_contig-0000952	10087163	10087295	+	RMER20C_Mm	LTR	ERVK	20.3	132	genome	1478	NA	NA
chr14.1_contig-0000952	10089834	10090226	-	MTA_Mm	LTR	ERVL-MaLR	6.1	392	genome	17633	127	0.72024
chr14.1_contig-0000952	10096643	10096993	+	MTE2b	LTR	ERVL-MaLR	24.6	350	genome	15563	NA	NA
chr14.1_contig-0000952	10097573	10097977	-	RLTR9C	LTR	ERVK	8.9	404	genome	164	3	1.82927
chr14.1_contig-0000952	10105692	10105991	-	MTC	LTR	ERVL-MaLR	17.3	299	genome	25616	8	0.0312305
chr14.1_contig-0000952	10106143	10106515	-	RLTR9D	LTR	ERVK	6.7	372	genome	768	NA	NA
chr14.1_contig-0000952	10106601	10106712	-	MTC	LTR	ERVL-MaLR	16.4	111	genome	25616	8	0.0312305
chr14.1_contig-0000952	10106791	10107334	+	MLTR18D_MM	LTR	ERVK	18.6	543	genome	601	NA	NA
chr14.1_contig-0000952	10126672	10126730	+	RLTR12G	LTR	ERVK	16.9	58	genome	249	NA	NA
chr14.1_contig-0000952	10127176	10127322	-	MTEb	LTR	ERVL-MaLR	26.5	146	genome	10819	37	0.341991
chr14.1_contig-0000952	10127330	10127620	-	RLTR51A_Mm	LTR	ERVK	16.9	290	genome	2874	1	0.0347947
chr14.1_contig-0000952	10127632	10128961	-	MTE-int	LTR	ERVL-MaLR	27.6	1329	genome	5161	NA	NA
chr14.1_contig-0000952	10129003	10129363	-	MTEb	LTR	ERVL-MaLR	25.4	360	genome	10819	37	0.341991
chr14.1_contig-0000952	10135588	10135968	-	MTD	LTR	ERVL-MaLR	16.8	380	genome	48605	17	0.0349758
chr14.1_contig-0000952	10136612	10136771	-	ORR1D1	LTR	ERVL-MaLR	16	159	genome	22495	11	0.0488998
chr14.1_contig-0000952	10136841	10136997	-	ORR1D1	LTR	ERVL-MaLR	16	156	genome	22495	11	0.0488998
chr14.1_contig-0000952	10146574	10147427	+	RMER13B	LTR	ERVK	18.5	853	genome	2230	NA	NA
chr14.1_contig-0000952	10147493	10147808	+	MT2A	LTR	ERVL	27.1	315	genome	7547	36	0.477011
chr14.1_contig-0000952	10148980	10149970	+	RLTR13C1	LTR	ERVK	10.4	990	genome	400	6	1.5
chr14.1_contig-0000952	10150380	10150509	+	MLT1A1	LTR	ERVL-MaLR	29.1	129	genome	5831	NA	NA
chr14.1_contig-0000952	10150719	10150778	+	MLT1A1	LTR	ERVL-MaLR	25.4	59	genome	5831	NA	NA
chr14.1_contig-0000952	10152821	10153195	-	IAPEY_LTR	LTR	ERVK	3.5	374	genome	548	NA	NA
chr14.1_contig-0000952	10153334	10153672	-	RLTR16	LTR	ERVK	23.4	338	genome	1205	NA	NA
chr14.1_contig-0000952	10158344	10158430	+	ORR1D1	LTR	ERVL-MaLR	23.4	86	genome	22495	11	0.0488998
chr14.1_contig-0000952	10158490	10158581	+	ORR1D1	LTR	ERVL-MaLR	16.5	91	genome	22495	11	0.0488998
chr14.1_contig-0000952	10158574	10158631	+	RLTR17B_Mm	LTR	ERVK	12.9	57	genome	47649	60	0.125921
chr14.1_contig-0000952	10159294	10159467	+	MLT1A	LTR	ERVL-MaLR	26.7	173	genome	4124	NA	NA
chr14.1_contig-0000952	10161757	10162070	+	RLTR26_Mus	LTR	ERVK	15.7	313	genome	846	NA	NA
chr14.1_contig-0000952	10162271	10162606	+	RLTR26_Mus	LTR	ERVK	20.9	335	genome	846	NA	NA
chr14.1_contig-0000952	10165110	10165259	+	RLTR17B_Mm	LTR	ERVK	24.8	149	genome	47649	60	0.125921
chr14.1_contig-0000952	10166888	10166958	-	RLTR24B_MM	LTR	ERV1	16.2	70	genome	645	NA	NA
chr14.1_contig-0000952	10168631	10169043	+	RLTR53_Mm	LTR	ERVK	29.3	412	genome	454	NA	NA
chr14.1_contig-0000952	10178289	10178471	+	MTE2b	LTR	ERVL-MaLR	19.8	182	genome	15563	NA	NA
chr14.1_contig-0000952	10179488	10179694	+	MTE2b	LTR	ERVL-MaLR	22.9	206	genome	15563	NA	NA
chr14.1_contig-0000952	10182623	10182638	+	ORR1B1-int	LTR	ERVL-MaLR	23.4	15	genome	72815	152	0.208748
chr14.1_contig-0000952	10183092	10183115	+	ORR1B1-int	LTR	ERVL-MaLR	11.6	23	genome	72815	152	0.208748
chr14.1_contig-0000952	10184523	10184893	-	ORR1D1	LTR	ERVL-MaLR	20.2	370	genome	22495	11	0.0488998
chr14.1_contig-0000952	10187092	10187202	+	RLTR17B_Mm	LTR	ERVK	23.9	110	genome	47649	60	0.125921
chr14.1_contig-0000952	10188162	10188216	+	RLTR20C1_MM	LTR	ERVK	5.5	54	genome	5609	NA	NA
chr14.1_contig-0000952	10195056	10195264	+	MT2B1	LTR	ERVL	18.9	208	genome	7512	28	0.372737
chr14.1_contig-0000952	10195471	10195764	+	MT2B1	LTR	ERVL	17.3	293	genome	7512	28	0.372737
chr14.1_contig-0000952	10196129	10196376	-	MTE2b	LTR	ERVL-MaLR	23.5	247	genome	15563	NA	NA
chr14.1_contig-0000952	10200139	10200180	-	MLT1H	LTR	ERVL-MaLR	14.3	41	genome	885	NA	NA
chr14.1_contig-0000952	10201789	10201886	-	MTD	LTR	ERVL-MaLR	25.5	97	genome	48605	17	0.0349758
chr14.1_contig-0000952	10201914	10201993	-	MTD	LTR	ERVL-MaLR	23.8	79	genome	48605	17	0.0349758
chr14.1_contig-0000952	10202023	10202460	-	BGLII_B	LTR	ERVK	19.2	437	genome	1060	55	5.18868
chr14.1_contig-0000952	10209574	10209969	-	MTA_Mm	LTR	ERVL-MaLR	3.8	395	genome	17633	127	0.72024
chr14.1_contig-0000952	10212320	10212386	+	MTEa	LTR	ERVL-MaLR	22.4	66	genome	17156	2	0.0116577
chr14.1_contig-0000952	10212388	10212465	-	MTC-int	LTR	ERVL-MaLR	20.2	77	genome	1738	NA	NA
chr14.1_contig-0000952	10212498	10212733	-	MTC-int	LTR	ERVL-MaLR	20.2	235	genome	1738	NA	NA
chr14.1_contig-0000952	10212759	10213080	-	MTD	LTR	ERVL-MaLR	19.4	321	genome	48605	17	0.0349758
chr14.1_contig-0000952	10214080	10214487	-	RLTR9E	LTR	ERVK	8.2	407	genome	1250	NA	NA
chr14.1_contig-0000952	10215401	10215452	+	RMER12C	LTR	ERVK	11.5	51	genome	7458	5	0.0670421
chr14.1_contig-0000952	10216182	10216941	-	RMER13A2	LTR	ERVK	20	759	genome	1465	NA	NA
chr14.1_contig-0000952	10220378	10220483	+	MLT1L	LTR	ERVL-MaLR	25.6	105	genome	557	NA	NA
chr14.1_contig-0000952	10222603	10222700	+	ORR1E	LTR	ERVL-MaLR	23.9	97	genome	19637	NA	NA
chr14.1_contig-0000952	10223338	10223504	+	ORR1E	LTR	ERVL-MaLR	26.5	166	genome	19637	NA	NA
chr14.1_contig-0000952	10224233	10224460	-	MLT2B4	LTR	ERVL	23	227	genome	1218	NA	NA
chr14.1_contig-0000952	10227173	10227541	+	RLTR25B	LTR	ERVK	19.1	368	genome	2616	33	1.26147
chr14.1_contig-0000952	10227517	10227643	+	RLTR25B	LTR	ERVK	20.5	126	genome	2616	33	1.26147
chr14.1_contig-0000952	10228620	10228873	-	MTB	LTR	ERVL-MaLR	6.7	253	genome	7892	NA	NA
chr14.1_contig-0000952	10229813	10229902	+	MER34	LTR	ERV1	21.8	89	genome	515	NA	NA
chr14.1_contig-0000952	10230085	10230251	+	ORR1E	LTR	ERVL-MaLR	20.1	166	genome	19637	NA	NA
chr14.1_contig-0000952	10230252	10230639	-	MTB	LTR	ERVL-MaLR	7	387	genome	7892	NA	NA
chr14.1_contig-0000952	10230640	10231715	-	MTB	LTR	ERVL-MaLR	6.7	1075	genome	7892	NA	NA
chr14.1_contig-0000952	10231716	10231753	-	MTB	LTR	ERVL-MaLR	2.6	37	genome	7892	NA	NA
chr14.1_contig-0000952	10231734	10232031	+	ORR1B2	LTR	ERVL-MaLR	15.7	297	genome	9453	NA	NA
chr14.1_contig-0000952	10232588	10232714	-	RLTR17B_Mm	LTR	ERVK	26.2	126	genome	47649	60	0.125921
chr14.1_contig-0000952	10233768	10234076	+	ORR1A3	LTR	ERVL-MaLR	13.6	308	genome	5132	17	0.331255
chr14.1_contig-0000952	10234078	10234774	+	ORR1A3	LTR	ERVL-MaLR	16.4	696	genome	5132	17	0.331255
chr14.1_contig-0000952	10234682	10234950	+	MT2B	LTR	ERVL	18	268	genome	11536	24	0.208044
chr14.1_contig-0000952	10234803	10234968	+	ORR1A3	LTR	ERVL-MaLR	21.6	165	genome	5132	17	0.331255
chr14.1_contig-0000952	10234977	10235062	-	IAPLTR2a2_Mm	LTR	ERVK	4.8	85	genome	1389	2	0.143988
chr14.1_contig-0000952	10235119	10235416	-	IAPLTR2a2_Mm	LTR	ERVK	4.8	297	genome	1389	2	0.143988
chr14.1_contig-0000952	10235419	10236168	-	IAPEz-int	LTR	ERVK	5.8	749	genome	6545	25	0.381971
chr14.1_contig-0000952	10236165	10236445	-	IAPEz-int	LTR	ERVK	11	280	genome	6545	25	0.381971
chr14.1_contig-0000952	10236446	10237262	-	IAPEz-int	LTR	ERVK	6.9	816	genome	6545	25	0.381971
chr14.1_contig-0000952	10237264	10237695	-	IAPLTR2a2_Mm	LTR	ERVK	6.3	431	genome	1389	2	0.143988
chr14.1_contig-0000952	10237696	10239020	+	ORR1A3	LTR	ERVL-MaLR	12.9	1324	genome	5132	17	0.331255
chr14.1_contig-0000952	10239014	10239362	+	ORR1A3	LTR	ERVL-MaLR	13.4	348	genome	5132	17	0.331255
chr14.1_contig-0000952	10248422	10248496	-	RLTR17B_Mm	LTR	ERVK	17.4	74	genome	47649	60	0.125921
chr14.1_contig-0000952	10249624	10249724	-	ORR1E	LTR	ERVL-MaLR	32	100	genome	19637	NA	NA
chr14.1_contig-0000952	10251381	10251692	+	MTD	LTR	ERVL-MaLR	23.6	311	genome	48605	17	0.0349758
chr14.1_contig-0000952	10252081	10252114	+	MER34-int	LTR	ERV1	13.9	33	genome	56	NA	NA
chr14.1_contig-0000952	10252913	10253231	+	MLT1C	LTR	ERVL-MaLR	26.8	318	genome	2902	NA	NA
chr14.1_contig-0000952	10253975	10254161	-	MTEa	LTR	ERVL-MaLR	24.1	186	genome	17156	2	0.0116577
chr14.1_contig-0000952	10254166	10254520	-	ORR1B2	LTR	ERVL-MaLR	14.7	354	genome	9453	NA	NA
chr14.1_contig-0000952	10254521	10254645	-	MTEa	LTR	ERVL-MaLR	24	124	genome	17156	2	0.0116577
chr14.1_contig-0000952	10261110	10261968	+	RMER19B	LTR	ERVK	14.3	858	genome	5661	NA	NA
chr14.1_contig-0000952	10266323	10266523	+	MTC	LTR	ERVL-MaLR	16.2	200	genome	25616	8	0.0312305
chr14.1_contig-0000952	10266662	10266901	+	MTC	LTR	ERVL-MaLR	14.1	239	genome	25616	8	0.0312305
chr14.1_contig-0000952	10267715	10267838	-	ORR1D1	LTR	ERVL-MaLR	24.1	123	genome	22495	11	0.0488998
chr14.1_contig-0000952	10267903	10268061	-	ORR1D1	LTR	ERVL-MaLR	21.9	158	genome	22495	11	0.0488998
chr14.1_contig-0000952	10268071	10268582	-	RLTR11A	LTR	ERVK	19.3	511	genome	2645	NA	NA
chr14.1_contig-0000952	10268583	10268669	-	ORR1D1	LTR	ERVL-MaLR	21.8	86	genome	22495	11	0.0488998
chr14.1_contig-0000952	10289140	10289242	+	MLT1B	LTR	ERVL-MaLR	28.2	102	genome	5735	3	0.0523104
chr14.1_contig-0000952	10291406	10291800	+	MTA_Mm	LTR	ERVL-MaLR	4	394	genome	17633	127	0.72024
chr14.1_contig-0000952	10300590	10301477	-	RLTR13C1	LTR	ERVK	11.8	887	genome	400	6	1.5
chr14.1_contig-0000952	10304426	10304768	+	ORR1A2	LTR	ERVL-MaLR	12.1	342	genome	16982	2	0.0117772
chr14.1_contig-0000952	10308300	10308605	-	ORR1A4	LTR	ERVL-MaLR	15	305	genome	9103	9	0.0988685
chr14.1_contig-0000952	10319874	10320023	+	RLTR15	LTR	ERVK	18.1	149	genome	2347	NA	NA
chr14.1_contig-0000952	10322597	10322647	-	RLTR20C1_MM	LTR	ERVK	11.8	50	genome	5609	NA	NA
chr14.1_contig-0000952	10344041	10344476	-	RLTR44D	LTR	ERVK	9	435	genome	114	NA	NA
chr14.1_contig-0000952	10346911	10347004	+	RLTR17B_Mm	LTR	ERVK	18.4	93	genome	47649	60	0.125921
chr14.1_contig-0000952	10349694	10350022	-	ORR1C1	LTR	ERVL-MaLR	15.3	328	genome	8821	20	0.226732
chr14.1_contig-0000952	10350158	10350206	-	RLTR17B_Mm	LTR	ERVK	17.1	48	genome	47649	60	0.125921
chr14.1_contig-0000952	10355012	10355770	+	RMER6A	LTR	ERVK	12.7	758	genome	4846	260	5.36525
chr14.1_contig-0000952	10363896	10364107	-	MLT1E3	LTR	ERVL-MaLR	27.5	211	genome	520	NA	NA
chr14.1_contig-0000952	10365290	10365327	+	RLTR20C1_MM	LTR	ERVK	8.8	37	genome	5609	NA	NA
chr14.1_contig-0000952	10365386	10365429	+	RLTR20C1_MM	LTR	ERVK	8.8	43	genome	5609	NA	NA
chr14.1_contig-0000952	10369897	10369995	+	MTD	LTR	ERVL-MaLR	20.2	98	genome	48605	17	0.0349758
chr14.1_contig-0000952	10370038	10370325	+	MTD	LTR	ERVL-MaLR	20.2	287	genome	48605	17	0.0349758
chr14.1_contig-0000952	10372878	10373143	-	MLT1F2	LTR	ERVL-MaLR	29.2	265	genome	1122	NA	NA
chr14.1_contig-0000952	10384555	10384952	-	RMER16B2	LTR	ERVK	9.8	397	genome	333	NA	NA
chr14.1_contig-0000952	10396487	10396574	-	RMER12C	LTR	ERVK	14.7	87	genome	7458	5	0.0670421
chr14.1_contig-0000952	10399628	10399968	-	ORR1A1	LTR	ERVL-MaLR	4.7	340	genome	4937	7	0.141787
chr14.1_contig-0000952	10402269	10402546	-	RLTR9A3A	LTR	ERVK	10.3	277	genome	219	NA	NA
chr14.1_contig-0000952	10402711	10402786	-	RLTR9A3A	LTR	ERVK	10.3	75	genome	219	NA	NA
chr14.1_contig-0000952	10402977	10403079	-	RLTR41A2	LTR	ERV1	17.6	102	genome	535	NA	NA
chr14.1_contig-0000952	10403067	10403165	-	RLTR41A2	LTR	ERV1	10.2	98	genome	535	NA	NA
chr14.1_contig-0000952	10403585	10403692	+	MLT1C2	LTR	ERVL-MaLR	29.6	107	genome	4508	NA	NA
chr14.1_contig-0000952	10404269	10404307	-	RLTR42-int	LTR	ERVK	15.4	38	genome	2830	1	0.0353357
chr14.1_contig-0000952	10408770	10409027	+	MLT1A	LTR	ERVL-MaLR	29.7	257	genome	4124	NA	NA
chr14.1_contig-0000952	10411649	10412338	-	ERVL-E-int	LTR	ERVL	33	689	genome	1176	5	0.42517
chr14.1_contig-0000952	10424644	10425197	-	RLTR20A2B_MM	LTR	ERVK	21.1	553	genome	279	NA	NA
chr14.1_contig-0000952	10428803	10428828	-	ORR1B1-int	LTR	ERVL-MaLR	14.1	25	genome	72815	152	0.208748
chr14.1_contig-0000952	10430368	10430807	-	MT2C_Mm	LTR	ERVL	7.4	439	genome	2379	10	0.420345
chr14.1_contig-0000952	10444557	10444643	-	RMER12C	LTR	ERVK	15.5	86	genome	7458	5	0.0670421
chr14.1_contig-0000952	10449946	10450247	-	ORR1E	LTR	ERVL-MaLR	25.8	301	genome	19637	NA	NA
chr14.1_contig-0000952	10455343	10455450	-	RLTR17B_Mm	LTR	ERVK	19.6	107	genome	47649	60	0.125921
chr14.1_contig-0000952	10458495	10458825	-	ORR1E	LTR	ERVL-MaLR	21.5	330	genome	19637	NA	NA
chr14.1_contig-0000952	10459435	10459732	-	MTEb	LTR	ERVL-MaLR	26.7	297	genome	10819	37	0.341991
chr14.1_contig-0000952	10462307	10462545	+	RLTR41	LTR	ERV1	12.5	238	genome	1049	NA	NA
chr14.1_contig-0000952	10465523	10465680	+	ORR1B1-int	LTR	ERVL-MaLR	15.8	157	genome	72815	152	0.208748
chr14.1_contig-0000952	10466141	10466619	-	RMER17D2	LTR	ERVK	9.6	478	genome	1523	17	1.11622
chr14.1_contig-0000952	10466728	10467079	-	RMER17D2	LTR	ERVK	9.6	351	genome	1523	17	1.11622
chr14.1_contig-0000952	10467973	10468039	+	MT2B2	LTR	ERVL	17.5	66	genome	2686	NA	NA
chr14.1_contig-0000952	10473471	10473756	-	MLTR14	LTR	ERV1	23.1	285	genome	5620	59	1.04982
chr14.1_contig-0000952	10473805	10474200	-	MTA_Mm	LTR	ERVL-MaLR	2.8	395	genome	17633	127	0.72024
chr14.1_contig-0000952	10474647	10474681	+	ORR1B1-int	LTR	ERVL-MaLR	5.7	34	genome	72815	152	0.208748
chr14.1_contig-0000952	10487002	10487317	-	MTEa	LTR	ERVL-MaLR	29.6	315	genome	17156	2	0.0116577
chr14.1_contig-0000952	10492150	10492294	-	MLT1A	LTR	ERVL-MaLR	25.2	144	genome	4124	NA	NA
chr14.1_contig-0000952	10495351	10495612	+	RLTR17B_Mm	LTR	ERVK	19.3	261	genome	47649	60	0.125921
chr14.1_contig-0000952	10496959	10497005	-	MTB_Mm	LTR	ERVL-MaLR	25.5	46	genome	5415	NA	NA
chr14.1_contig-0000952	10499207	10499576	-	MTC	LTR	ERVL-MaLR	16.9	369	genome	25616	8	0.0312305
chr14.1_contig-0000952	10500563	10500584	+	ORR1E	LTR	ERVL-MaLR	30.3	21	genome	19637	NA	NA
chr14.1_contig-0000952	10500616	10500744	+	ORR1E	LTR	ERVL-MaLR	30.3	128	genome	19637	NA	NA
chr14.1_contig-0000952	10516764	10517060	-	RLTR17B_Mm	LTR	ERVK	18.3	296	genome	47649	60	0.125921
chr14.1_contig-0000952	10524098	10524142	+	RLTR20C1_MM	LTR	ERVK	0	44	genome	5609	NA	NA
chr14.1_contig-0000952	10526731	10526893	-	ORR1E	LTR	ERVL-MaLR	26.9	162	genome	19637	NA	NA
chr14.1_contig-0000952	10526958	10527098	-	ORR1E	LTR	ERVL-MaLR	26.9	140	genome	19637	NA	NA
chr14.1_contig-0000952	10559303	10559350	+	RLTR20C1_MM	LTR	ERVK	12.7	47	genome	5609	NA	NA
chr14.1_contig-0000952	10620312	10620378	+	RLTR20C1_MM	LTR	ERVK	21.2	66	genome	5609	NA	NA
chr14.1_contig-0000952	10620855	10620902	+	RLTR20A4	LTR	ERVK	14.2	47	genome	11777	2	0.0169823
chr14.1_contig-0000952	10620954	10620971	+	RLTR20A4	LTR	ERVK	14.2	17	genome	11777	2	0.0169823
chr14.1_contig-0000952	10634724	10635096	-	MTC	LTR	ERVL-MaLR	14.7	372	genome	25616	8	0.0312305
chr14.1_contig-0000952	10638558	10638626	+	ORR1D2	LTR	ERVL-MaLR	24.6	68	genome	15762	113	0.716914
chr14.1_contig-0000952	10640099	10640162	-	RLTR17B_Mm	LTR	ERVK	24.2	63	genome	47649	60	0.125921
chr14.1_contig-0000952	10640195	10640255	-	RLTR17B_Mm	LTR	ERVK	24.2	60	genome	47649	60	0.125921
chr14.1_contig-0000952	10663114	10663147	-	RLTR17B_Mm	LTR	ERVK	22.7	33	genome	47649	60	0.125921
chr14.1_contig-0000952	10663228	10663262	-	RLTR17B_Mm	LTR	ERVK	22.7	34	genome	47649	60	0.125921
chr14.1_contig-0000952	10663991	10664022	+	ORR1B1-int	LTR	ERVL-MaLR	16.9	31	genome	72815	152	0.208748
chr14.1_contig-0000952	10699810	10700219	+	MTC	LTR	ERVL-MaLR	14.9	409	genome	25616	8	0.0312305
chr14.1_contig-0000952	10702147	10702376	+	ORR1D1	LTR	ERVL-MaLR	18.2	229	genome	22495	11	0.0488998
chr14.1_contig-0000952	10702447	10702577	+	ORR1D1	LTR	ERVL-MaLR	18.2	130	genome	22495	11	0.0488998
chr14.1_contig-0000952	10703048	10703340	-	ORR1D1	LTR	ERVL-MaLR	18.4	292	genome	22495	11	0.0488998
chr14.1_contig-0000952	10705525	10705986	-	RLTR17B_Mm	LTR	ERVK	17.1	461	genome	47649	60	0.125921
chr14.1_contig-0000952	10713604	10713687	-	RLTR17B_Mm	LTR	ERVK	22.2	83	genome	47649	60	0.125921
chr14.1_contig-0000952	10729460	10729712	+	MLT1K	LTR	ERVL-MaLR	22	252	genome	858	NA	NA
chr14.1_contig-0000952	10730570	10730732	-	ORR1B1-int	LTR	ERVL-MaLR	16.6	162	genome	72815	152	0.208748
chr14.1_contig-0000952	10733082	10733146	+	MLT1K	LTR	ERVL-MaLR	23.8	64	genome	858	NA	NA
chr14.1_contig-0000952	10738298	10738445	-	RLTR17B_Mm	LTR	ERVK	14.2	147	genome	47649	60	0.125921
chr14.1_contig-0000952	10738509	10738539	-	RLTR17B_Mm	LTR	ERVK	11.3	30	genome	47649	60	0.125921
chr14.1_contig-0000952	10743577	10743657	-	RLTR17B_Mm	LTR	ERVK	17.7	80	genome	47649	60	0.125921
chr14.1_contig-0000952	10747622	10748131	+	RMER4B	LTR	ERVK	21.1	509	genome	5129	NA	NA
chr14.1_contig-0000952	10748159	10748362	+	MurERV4-int	LTR	ERVK	25.4	203	genome	1480	NA	NA
chr14.1_contig-0000952	10751160	10751206	-	ORR1B1-int	LTR	ERVL-MaLR	20.8	46	genome	72815	152	0.208748
chr14.1_contig-0000952	10753447	10753838	+	MTA_Mm	LTR	ERVL-MaLR	2.8	391	genome	17633	127	0.72024
chr14.1_contig-0000952	10755592	10755928	+	RLTR51B_Mm	LTR	ERVK	14	336	genome	639	2	0.312989
chr14.1_contig-0000952	10772725	10772741	+	MYSERV6-int	LTR	ERVK	21.1	16	genome	11540	129	1.11785
chr14.1_contig-0000952	10775472	10775710	-	ORR1D2	LTR	ERVL-MaLR	20.5	238	genome	15762	113	0.716914
chr14.1_contig-0000952	10778705	10778756	-	RLTR20A4	LTR	ERVK	11.5	51	genome	11777	2	0.0169823
chr14.1_contig-0000952	10785573	10785700	-	ORR1B1-int	LTR	ERVL-MaLR	18.9	127	genome	72815	152	0.208748
chr14.1_contig-0000952	10787884	10788160	-	RLTR16	LTR	ERVK	16.5	276	genome	1205	NA	NA
chr14.1_contig-0000952	10788243	10788518	-	RLTR16	LTR	ERVK	16.4	275	genome	1205	NA	NA
chr14.1_contig-0000952	10788534	10788705	-	ORR1B1-int	LTR	ERVL-MaLR	21.7	171	genome	72815	152	0.208748
chr14.1_contig-0000952	10846301	10846347	+	RLTR20A4	LTR	ERVK	19.5	46	genome	11777	2	0.0169823
chr14.1_contig-0000952	10846427	10846455	+	RLTR20A4	LTR	ERVK	19.5	28	genome	11777	2	0.0169823
chr14.1_contig-0000952	10856716	10856732	+	ORR1B1-int	LTR	ERVL-MaLR	18.3	16	genome	72815	152	0.208748
chr14.1_contig-0000952	10860903	10861045	-	ORR1A3-int	LTR	ERVL-MaLR	17.5	142	genome	9891	53	0.535841
chr14.1_contig-0000952	10867533	10867855	-	MTD	LTR	ERVL-MaLR	20.8	322	genome	48605	17	0.0349758
chr14.1_contig-0000952	10870934	10871055	-	RLTR17B_Mm	LTR	ERVK	14.1	121	genome	47649	60	0.125921
chr14.1_contig-0000952	10887940	10888082	-	ORR1B1-int	LTR	ERVL-MaLR	14.3	142	genome	72815	152	0.208748
chr14.1_contig-0000952	10891399	10891775	-	MTB	LTR	ERVL-MaLR	4.8	376	genome	7892	NA	NA
chr14.1_contig-0000952	10895238	10895340	-	MT2B	LTR	ERVL	25.4	102	genome	11536	24	0.208044
chr14.1_contig-0000952	10896859	10897129	-	MTD	LTR	ERVL-MaLR	24.5	270	genome	48605	17	0.0349758
chr14.1_contig-0000952	10899630	10900070	-	MT2C_Mm	LTR	ERVL	6.7	440	genome	2379	10	0.420345
chr14.1_contig-0000952	10901043	10901483	+	MT2B1	LTR	ERVL	19.5	440	genome	7512	28	0.372737
chr14.1_contig-0000952	10909572	10909655	+	RLTR20C1_MM	LTR	ERVK	25.1	83	genome	5609	NA	NA
chr14.1_contig-0000952	10914984	10915324	+	ORR1A1	LTR	ERVL-MaLR	4.4	340	genome	4937	7	0.141787
chr14.1_contig-0000952	10922638	10922735	-	RLTR17B_Mm	LTR	ERVK	14.8	97	genome	47649	60	0.125921
chr14.1_contig-0000952	10928844	10929199	+	ORR1D2	LTR	ERVL-MaLR	22.3	355	genome	15762	113	0.716914
chr14.1_contig-0000952	10932339	10932698	-	MTE2b	LTR	ERVL-MaLR	21.1	359	genome	15563	NA	NA
chr14.1_contig-0000952	10941993	10942218	+	RLTR17B_Mm	LTR	ERVK	28.3	225	genome	47649	60	0.125921
chr14.1_contig-0000952	10946151	10946291	-	ORR1B1-int	LTR	ERVL-MaLR	13.2	140	genome	72815	152	0.208748
chr14.1_contig-0000952	10947036	10947389	+	ORR1D1	LTR	ERVL-MaLR	17.3	353	genome	22495	11	0.0488998
chr14.1_contig-0000952	10955212	10955597	+	MTEb	LTR	ERVL-MaLR	26.2	385	genome	10819	37	0.341991
chr14.1_contig-0000952	10956319	10956400	+	MTC	LTR	ERVL-MaLR	16.1	81	genome	25616	8	0.0312305
chr14.1_contig-0000952	10956978	10957363	+	RLTR9E	LTR	ERVK	11.8	385	genome	1250	NA	NA
chr14.1_contig-0000952	10963263	10963290	+	MT2B	LTR	ERVL	25.7	27	genome	11536	24	0.208044
chr14.1_contig-0000952	10967580	10968078	+	MT2_Mm	LTR	ERVL	0.8	498	genome	2431	6	0.246812
chr14.1_contig-0000952	10969275	10969565	+	RMER15	LTR	ERVL	24.3	290	genome	13226	34	0.257069
chr14.1_contig-0000952	10975421	10975683	+	ORR1F	LTR	ERVL-MaLR	26.6	262	genome	14623	2	0.0136771
chr14.1_contig-0000952	10976906	10977299	-	MTA_Mm	LTR	ERVL-MaLR	1.8	393	genome	17633	127	0.72024
chr14.1_contig-0000952	10980122	10980471	+	MTD	LTR	ERVL-MaLR	16.9	349	genome	48605	17	0.0349758
chr14.1_contig-0000952	10986163	10986745	+	MT2B	LTR	ERVL	11.7	582	genome	11536	24	0.208044
chr14.1_contig-0000952	10987040	10987135	+	MTEb	LTR	ERVL-MaLR	30.2	95	genome	10819	37	0.341991
chr14.1_contig-0000952	10991135	10991476	+	MTE2a	LTR	ERVL-MaLR	24.4	341	genome	14053	NA	NA
chr14.1_contig-0000952	10993786	10994022	-	LTR41	LTR	ERVL	21	236	genome	235	NA	NA
chr14.1_contig-0000952	10997417	10997563	+	ORR1F	LTR	ERVL-MaLR	24.1	146	genome	14623	2	0.0136771
chr14.1_contig-0000952	11002315	11003162	-	RLTR13A2	LTR	ERVK	6.1	847	genome	149	7	4.69799
chr14.1_contig-0000952	11013416	11013489	+	MLT1A1	LTR	ERVL-MaLR	21.9	73	genome	5831	NA	NA
chr14.1_contig-0000952	11017254	11017285	+	ORR1B1-int	LTR	ERVL-MaLR	16.6	31	genome	72815	152	0.208748
chr14.1_contig-0000952	11017329	11017401	+	ORR1B1-int	LTR	ERVL-MaLR	16.6	72	genome	72815	152	0.208748
chr14.1_contig-0000952	11018648	11018672	+	ORR1B1-int	LTR	ERVL-MaLR	16	24	genome	72815	152	0.208748
chr14.1_contig-0000952	11020332	11020350	-	RMER12	LTR	ERVK	20.3	18	genome	3766	9	0.23898
chr14.1_contig-0000952	11020351	11020397	-	MER4B-int	LTR	ERV1	14.9	46	genome	476	NA	NA
chr14.1_contig-0000952	11020398	11020432	-	RMER12	LTR	ERVK	20.3	34	genome	3766	9	0.23898
chr14.1_contig-0000952	11024393	11024484	-	RMER10A	LTR	ERVL	23.1	91	genome	4078	32	0.784698
chr14.1_contig-0000952	11025022	11025179	+	RMER12C	LTR	ERVK	19.2	157	genome	7458	5	0.0670421
chr14.1_contig-0000952	11034494	11034814	-	MTEa	LTR	ERVL-MaLR	31.9	320	genome	17156	2	0.0116577
chr14.1_contig-0000952	11039643	11039812	+	MTEa	LTR	ERVL-MaLR	32.4	169	genome	17156	2	0.0116577
chr14.1_contig-0000952	11040652	11041143	+	RLTR11A2	LTR	ERVK	18.4	491	genome	2622	NA	NA
chr14.1_contig-0000952	11043119	11043499	+	ORR1B1	LTR	ERVL-MaLR	16.4	380	genome	17507	9	0.051408
chr14.1_contig-0000952	11047513	11047738	+	MTD	LTR	ERVL-MaLR	28.1	225	genome	48605	17	0.0349758
chr14.1_contig-0000952	11050596	11050925	+	MLT1C	LTR	ERVL-MaLR	27.3	329	genome	2902	NA	NA
chr14.1_contig-0000952	11055001	11055196	+	MTEa	LTR	ERVL-MaLR	28.1	195	genome	17156	2	0.0116577
chr14.1_contig-0000952	11055029	11055384	+	MLT2B5	LTR	ERVL	34.1	355	genome	505	NA	NA
chr14.1_contig-0000952	11059505	11059648	+	ORR1C1	LTR	ERVL-MaLR	9.7	143	genome	8821	20	0.226732
chr14.1_contig-0000952	11059829	11060067	+	ORR1C1	LTR	ERVL-MaLR	18.6	238	genome	8821	20	0.226732
chr14.1_contig-0000952	11062962	11063232	-	ORR1E	LTR	ERVL-MaLR	29	270	genome	19637	NA	NA
chr14.1_contig-0000952	11071126	11071139	+	ORR1B1-int	LTR	ERVL-MaLR	23.8	13	genome	72815	152	0.208748
chr14.1_contig-0000952	11076991	11077054	-	RLTR20C1_MM	LTR	ERVK	21	63	genome	5609	NA	NA
chr14.1_contig-0000952	11077841	11077856	+	ORR1B1-int	LTR	ERVL-MaLR	21.3	15	genome	72815	152	0.208748
chr14.1_contig-0000952	11079584	11079597	+	MYSERV6-int	LTR	ERVK	15.3	13	genome	11540	129	1.11785
chr14.1_contig-0000952	11084490	11084828	-	MTD	LTR	ERVL-MaLR	23.6	338	genome	48605	17	0.0349758
chr14.1_contig-0000952	11085512	11085643	+	MTE2a	LTR	ERVL-MaLR	27.5	131	genome	14053	NA	NA
chr14.1_contig-0000952	11085671	11086059	+	RLTR10A	LTR	ERVK	4.1	388	genome	753	NA	NA
chr14.1_contig-0000952	11086060	11086180	+	MTE2a	LTR	ERVL-MaLR	26.1	120	genome	14053	NA	NA
chr14.1_contig-0000952	11086255	11086639	-	MTC	LTR	ERVL-MaLR	14.5	384	genome	25616	8	0.0312305
chr14.1_contig-0000952	11096788	11096963	+	MLTR14	LTR	ERV1	20.1	175	genome	5620	59	1.04982
chr14.1_contig-0000952	11097211	11097478	+	MLTR14	LTR	ERV1	25.8	267	genome	5620	59	1.04982
chr14.1_contig-0000952	11097582	11098061	+	RMER10A	LTR	ERVL	20.6	479	genome	4078	32	0.784698
chr14.1_contig-0000952	11099671	11100295	+	RLTR13D4	LTR	ERVK	10.8	624	genome	228	NA	NA
chr14.1_contig-0000952	11100464	11100737	+	RLTR13C1	LTR	ERVK	19.5	273	genome	400	6	1.5
chr14.1_contig-0000952	11106287	11106526	+	MLT1A0	LTR	ERVL-MaLR	29.9	239	genome	6228	NA	NA
chr14.1_contig-0000952	11109948	11110271	+	ORR1D2	LTR	ERVL-MaLR	21.8	323	genome	15762	113	0.716914
chr14.1_contig-0000952	11110661	11110741	+	RLTR17B_Mm	LTR	ERVK	21.3	80	genome	47649	60	0.125921
chr14.1_contig-0000952	11111125	11111156	-	ORR1B1-int	LTR	ERVL-MaLR	27.5	31	genome	72815	152	0.208748
chr14.1_contig-0000952	11111294	11111308	-	ORR1B1-int	LTR	ERVL-MaLR	27.5	14	genome	72815	152	0.208748
chr14.1_contig-0000952	11112594	11112874	-	RLTR17B_Mm	LTR	ERVK	17.5	280	genome	47649	60	0.125921
chr14.1_contig-0000952	11115583	11115965	+	MTD	LTR	ERVL-MaLR	22.1	382	genome	48605	17	0.0349758
chr14.1_contig-0000952	11116944	11117332	+	RLTR9D	LTR	ERVK	14.1	388	genome	768	NA	NA
chr14.1_contig-0000952	11121991	11122344	+	MTC	LTR	ERVL-MaLR	21.2	353	genome	25616	8	0.0312305
chr14.1_contig-0000952	11128062	11128383	+	ORR1E	LTR	ERVL-MaLR	26.8	321	genome	19637	NA	NA
chr14.1_contig-0000952	11132755	11132812	+	MTEa	LTR	ERVL-MaLR	21.1	57	genome	17156	2	0.0116577
chr14.1_contig-0000952	11137344	11137359	+	ORR1B1-int	LTR	ERVL-MaLR	14.2	15	genome	72815	152	0.208748
chr14.1_contig-0000952	11140617	11140786	+	MLTR14	LTR	ERV1	28.4	169	genome	5620	59	1.04982
chr14.1_contig-0000952	11147025	11147164	-	ORR1D2	LTR	ERVL-MaLR	21.9	139	genome	15762	113	0.716914
chr14.1_contig-0000952	11151294	11151688	+	MTA_Mm	LTR	ERVL-MaLR	1.5	394	genome	17633	127	0.72024
chr14.1_contig-0000952	11161690	11161777	+	MTEa	LTR	ERVL-MaLR	17.1	87	genome	17156	2	0.0116577
chr14.1_contig-0000952	11161877	11161986	+	MTEa	LTR	ERVL-MaLR	24.2	109	genome	17156	2	0.0116577
chr14.1_contig-0000952	11174984	11175366	-	MTD	LTR	ERVL-MaLR	21	382	genome	48605	17	0.0349758
chr14.1_contig-0000952	11182989	11183118	-	MLT1A0	LTR	ERVL-MaLR	23.7	129	genome	6228	NA	NA
chr14.1_contig-0000952	11183936	11184035	-	MLT1A1	LTR	ERVL-MaLR	28.1	99	genome	5831	NA	NA
chr14.1_contig-0000952	11195244	11195458	+	MTE2b	LTR	ERVL-MaLR	22.9	214	genome	15563	NA	NA
chr14.1_contig-0000952	11196403	11196581	-	RMER12C	LTR	ERVK	21.9	178	genome	7458	5	0.0670421
chr14.1_contig-0000952	11212145	11212637	+	RMER5	LTR	ERV1	19.6	492	genome	6606	65	0.983954
chr14.1_contig-0000952	11219250	11219301	+	RLTR31D_MM	LTR	ERVK	7.1	51	genome	5651	4	0.0707839
chr14.1_contig-0000952	11229789	11230162	+	ORR1B1	LTR	ERVL-MaLR	20.1	373	genome	17507	9	0.051408
chr14.1_contig-0000952	11237209	11237476	+	ORR1F	LTR	ERVL-MaLR	27	267	genome	14623	2	0.0136771
chr14.1_contig-0000952	11248389	11248503	+	RLTR17B_Mm	LTR	ERVK	23.9	114	genome	47649	60	0.125921
chr14.1_contig-0000952	11249582	11249976	+	MTA_Mm	LTR	ERVL-MaLR	2.3	394	genome	17633	127	0.72024
chr14.1_contig-0000952	11251598	11251613	+	MYSERV6-int	LTR	ERVK	16.5	15	genome	11540	129	1.11785
chr14.1_contig-0000952	11255726	11256043	-	ORR1D2	LTR	ERVL-MaLR	22.4	317	genome	15762	113	0.716914
chr14.1_contig-0000952	11256822	11256939	-	ORR1F	LTR	ERVL-MaLR	24.3	117	genome	14623	2	0.0136771
chr14.1_contig-0000952	11262050	11262309	+	ORR1E	LTR	ERVL-MaLR	25.7	259	genome	19637	NA	NA
chr14.1_contig-0000952	11267214	11267332	+	MLT1B	LTR	ERVL-MaLR	25.2	118	genome	5735	3	0.0523104
chr14.1_contig-0000952	11280533	11280683	+	MLT2B4	LTR	ERVL	34.7	150	genome	1218	NA	NA
chr14.1_contig-0000952	11302965	11303006	+	MTE2b	LTR	ERVL-MaLR	11.9	41	genome	15563	NA	NA
chr14.1_contig-0000952	11310837	11311114	-	MT2B1	LTR	ERVL	14.8	277	genome	7512	28	0.372737
chr14.1_contig-0000952	11312750	11313055	+	ORR1A2	LTR	ERVL-MaLR	9.5	305	genome	16982	2	0.0117772
chr14.1_contig-0000952	11314042	11314124	-	ORR1B1-int	LTR	ERVL-MaLR	19.8	82	genome	72815	152	0.208748
chr14.1_contig-0000952	11315226	11315344	-	ORR1B1-int	LTR	ERVL-MaLR	23.5	118	genome	72815	152	0.208748
chr14.1_contig-0000952	11319480	11319628	+	RLTR17B_Mm	LTR	ERVK	22.3	148	genome	47649	60	0.125921
chr14.1_contig-0000952	11319691	11319863	+	MLTR11B	LTR	ERVK	19.6	172	genome	2871	NA	NA
chr14.1_contig-0000952	11319868	11319985	+	MLTR11B	LTR	ERVK	22.4	117	genome	2871	NA	NA
chr14.1_contig-0000952	11325535	11326059	+	RLTR20A	LTR	ERVK	14.9	524	genome	521	NA	NA
chr14.1_contig-0000952	11327758	11327823	+	RLTR31D_MM	LTR	ERVK	15	65	genome	5651	4	0.0707839
chr14.1_contig-0000952	11327875	11327888	+	RLTR31D_MM	LTR	ERVK	15	13	genome	5651	4	0.0707839
chr14.1_contig-0000952	11334177	11334190	+	ORR1B1-int	LTR	ERVL-MaLR	15.4	13	genome	72815	152	0.208748
chr14.1_contig-0000952	11334324	11334437	+	ORR1B1-int	LTR	ERVL-MaLR	26.7	113	genome	72815	152	0.208748
chr14.1_contig-0000952	11337233	11337592	+	ORR1B1	LTR	ERVL-MaLR	12.6	359	genome	17507	9	0.051408
chr14.1_contig-0000952	11345914	11346066	+	MER57C2	LTR	ERV1	27.3	152	genome	298	NA	NA
chr14.1_contig-0000952	11349549	11349880	+	ORR1A4	LTR	ERVL-MaLR	15.2	331	genome	9103	9	0.0988685
chr14.1_contig-0000952	11356168	11356301	+	ORR1B1-int	LTR	ERVL-MaLR	20	133	genome	72815	152	0.208748
chr14.1_contig-0000952	11378441	11379022	+	MLTR18B_MM	LTR	ERVK	27.3	581	genome	462	NA	NA
chr14.1_contig-0000952	11383148	11383470	+	ORR1A2	LTR	ERVL-MaLR	9	322	genome	16982	2	0.0117772
chr14.1_contig-0000952	11389618	11389767	+	RMER10A	LTR	ERVL	25	149	genome	4078	32	0.784698
chr14.1_contig-0000952	11389806	11390201	-	MTA_Mm	LTR	ERVL-MaLR	4.1	395	genome	17633	127	0.72024
chr14.1_contig-0000952	11390203	11390320	+	RMER10A	LTR	ERVL	17.3	117	genome	4078	32	0.784698
chr14.1_contig-0000952	11390406	11390513	+	RMER10A	LTR	ERVL	17.3	107	genome	4078	32	0.784698
chr14.1_contig-0000952	11394709	11395045	-	MTE2b	LTR	ERVL-MaLR	25.1	336	genome	15563	NA	NA
chr14.1_contig-0000952	11397920	11398560	+	RLTR17	LTR	ERVK	13.9	640	genome	1244	4	0.321543
chr14.1_contig-0000952	11401433	11401740	-	ORR1A2	LTR	ERVL-MaLR	4.9	307	genome	16982	2	0.0117772
chr14.1_contig-0000952	11403518	11403573	+	RLTR20C1_MM	LTR	ERVK	8.9	55	genome	5609	NA	NA
chr14.1_contig-0000952	11412395	11412519	+	MTC	LTR	ERVL-MaLR	15.6	124	genome	25616	8	0.0312305
chr14.1_contig-0000952	11412745	11413035	+	MTC	LTR	ERVL-MaLR	16.9	290	genome	25616	8	0.0312305
chr14.1_contig-0000952	11417254	11417532	+	MTEa	LTR	ERVL-MaLR	27.1	278	genome	17156	2	0.0116577
chr14.1_contig-0000952	11423291	11423805	-	RMER15	LTR	ERVL	14.3	514	genome	13226	34	0.257069
chr14.1_contig-0000952	11426307	11426521	+	MLT1A1	LTR	ERVL-MaLR	32.4	214	genome	5831	NA	NA
chr14.1_contig-0000952	11426619	11426763	-	ORR1B1-int	LTR	ERVL-MaLR	21.6	144	genome	72815	152	0.208748
chr14.1_contig-0000952	11432734	11433074	+	ORR1A2	LTR	ERVL-MaLR	9.9	340	genome	16982	2	0.0117772
chr14.1_contig-0000952	11434753	11435334	+	RodERV21-int	LTR	ERV1	12.4	581	genome	1838	NA	NA
chr14.1_contig-0000952	11435639	11436108	+	RodERV21-int	LTR	ERV1	33.2	469	genome	1838	NA	NA
chr14.1_contig-0000952	11436909	11437241	+	RLTR4_MM-int	LTR		30.1	332	genome	383	1	0.261097
chr14.1_contig-0000952	11437673	11437928	+	RodERV21-int	LTR	ERV1	32.5	255	genome	1838	NA	NA
chr14.1_contig-0000952	11438070	11440214	+	RodERV21-int	LTR	ERV1	24.4	2144	genome	1838	NA	NA
chr14.1_contig-0000952	11440181	11440244	+	MYSERV-int	LTR	ERVK	17.7	63	genome	2540	11	0.433071
chr14.1_contig-0000952	11440311	11440602	+	RLTR51A_Mm	LTR	ERVK	14.7	291	genome	2874	1	0.0347947
chr14.1_contig-0000952	11441650	11441925	+	MTE2b	LTR	ERVL-MaLR	27.8	275	genome	15563	NA	NA
chr14.1_contig-0000952	11445464	11445584	-	MTD	LTR	ERVL-MaLR	23.9	120	genome	48605	17	0.0349758
chr14.1_contig-0000952	11445565	11445719	-	MTD	LTR	ERVL-MaLR	22.5	154	genome	48605	17	0.0349758
chr14.1_contig-0000952	11445805	11445903	-	MT2B	LTR	ERVL	16.3	98	genome	11536	24	0.208044
chr14.1_contig-0000952	11445869	11446094	-	MTD	LTR	ERVL-MaLR	19.8	225	genome	48605	17	0.0349758
chr14.1_contig-0000952	11446933	11447000	+	RLTR20A4	LTR	ERVK	11.8	67	genome	11777	2	0.0169823
chr14.1_contig-0000952	11452520	11452538	+	ORR1B1-int	LTR	ERVL-MaLR	16.1	18	genome	72815	152	0.208748
chr14.1_contig-0000952	11452687	11452701	+	ORR1B1	LTR	ERVL-MaLR	19.4	14	genome	17507	9	0.051408
chr14.1_contig-0000952	11452956	11453298	+	ORR1B1	LTR	ERVL-MaLR	11.5	342	genome	17507	9	0.051408
chr14.1_contig-0000952	11457674	11457866	+	ORR1C2	LTR	ERVL-MaLR	16.6	192	genome	12112	NA	NA
chr14.1_contig-0000952	11458443	11458932	+	MT2B1	LTR	ERVL	21.5	489	genome	7512	28	0.372737
chr14.1_contig-0000952	11462365	11462430	+	ERVB2_1A-I_MM	LTR	ERVK	16.8	65	genome	299	NA	NA
chr14.1_contig-0000952	11468620	11468857	-	ORR1G	LTR	ERVL-MaLR	23.9	237	genome	5345	20	0.374181
chr14.1_contig-0000952	11476969	11477306	-	ORR1A4	LTR	ERVL-MaLR	8.6	337	genome	9103	9	0.0988685
chr14.1_contig-0000952	11478234	11478246	+	ORR1E	LTR	ERVL-MaLR	16.7	12	genome	19637	NA	NA
chr14.1_contig-0000952	11478615	11478663	-	RLTR20A4	LTR	ERVK	16.3	48	genome	11777	2	0.0169823
chr14.1_contig-0000952	11479360	11479452	+	ORR1E	LTR	ERVL-MaLR	21.7	92	genome	19637	NA	NA
chr14.1_contig-0000952	11481403	11482109	+	RMER6A	LTR	ERVK	11.7	706	genome	4846	260	5.36525
chr14.1_contig-0000952	11483322	11483517	+	MLT1C	LTR	ERVL-MaLR	22	195	genome	2902	NA	NA
chr14.1_contig-0000952	11492622	11492941	+	MTEb	LTR	ERVL-MaLR	25	319	genome	10819	37	0.341991
chr14.1_contig-0000952	11495074	11495217	+	ORR1F	LTR	ERVL-MaLR	27.1	143	genome	14623	2	0.0136771
chr14.1_contig-0000952	11495244	11495400	+	ORR1F	LTR	ERVL-MaLR	25.1	156	genome	14623	2	0.0136771
chr14.1_contig-0000952	11495817	11495968	+	ORR1F	LTR	ERVL-MaLR	28.2	151	genome	14623	2	0.0136771
chr14.1_contig-0000952	11501833	11502053	+	ORR1B1	LTR	ERVL-MaLR	16.9	220	genome	17507	9	0.051408
chr14.1_contig-0000952	11513964	11514034	+	MTD	LTR	ERVL-MaLR	16.9	70	genome	48605	17	0.0349758
chr14.1_contig-0000952	11514733	11514938	-	MTD	LTR	ERVL-MaLR	14.3	205	genome	48605	17	0.0349758
chr14.1_contig-0000952	11515125	11515330	-	MTD	LTR	ERVL-MaLR	25.3	205	genome	48605	17	0.0349758
chr14.1_contig-0000952	11515919	11515989	+	MLT1K	LTR	ERVL-MaLR	18.6	70	genome	858	NA	NA
chr14.1_contig-0000952	11516303	11516658	-	RMER6A	LTR	ERVK	11.9	355	genome	4846	260	5.36525
chr14.1_contig-0000952	11516646	11516743	-	ORR1D1	LTR	ERVL-MaLR	21.4	97	genome	22495	11	0.0488998
chr14.1_contig-0000952	11516746	11516784	-	MT2A	LTR	ERVL	17.9	38	genome	7547	36	0.477011
chr14.1_contig-0000952	11516792	11517104	+	ORR1B1	LTR	ERVL-MaLR	11.8	312	genome	17507	9	0.051408
chr14.1_contig-0000952	11517105	11517513	-	MT2A	LTR	ERVL	28.3	408	genome	7547	36	0.477011
chr14.1_contig-0000952	11518005	11518119	+	ORR1B1-int	LTR	ERVL-MaLR	22.3	114	genome	72815	152	0.208748
chr14.1_contig-0000952	11518545	11518557	+	RMER12C	LTR	ERVK	25.9	12	genome	7458	5	0.0670421
chr14.1_contig-0000952	11518558	11518582	-	RLTR17B_Mm	LTR	ERVK	28.7	24	genome	47649	60	0.125921
chr14.1_contig-0000952	11518631	11518703	-	RLTR17B_Mm	LTR	ERVK	17.3	72	genome	47649	60	0.125921
chr14.1_contig-0000952	11520319	11520467	-	ORR1B1-int	LTR	ERVL-MaLR	22.3	148	genome	72815	152	0.208748
chr14.1_contig-0000952	11523090	11523106	-	ORR1B1-int	LTR	ERVL-MaLR	16.5	16	genome	72815	152	0.208748
chr14.1_contig-0000952	11524446	11524461	+	ORR1D1	LTR	ERVL-MaLR	23.1	15	genome	22495	11	0.0488998
chr14.1_contig-0000952	11524945	11524985	-	ORR1B1-int	LTR	ERVL-MaLR	14.9	40	genome	72815	152	0.208748
chr14.1_contig-0000952	11526418	11527237	-	RMER17B2	LTR	ERVK	23.4	819	genome	1869	43	2.3007
chr14.1_contig-0000952	11528298	11528361	+	ORR1D1	LTR	ERVL-MaLR	17.2	63	genome	22495	11	0.0488998
chr14.1_contig-0000952	11528406	11528701	+	ORR1D1	LTR	ERVL-MaLR	20.2	295	genome	22495	11	0.0488998
chr14.1_contig-0000952	11531627	11531692	+	ORR1B1-int	LTR	ERVL-MaLR	15.9	65	genome	72815	152	0.208748
chr14.1_contig-0000952	11534987	11535549	+	MLTR18_MM	LTR	ERVK	18.5	562	genome	428	NA	NA
chr14.1_contig-0000952	11537864	11538193	-	ORR1D1	LTR	ERVL-MaLR	19.1	329	genome	22495	11	0.0488998
chr14.1_contig-0000952	11539781	11540123	+	ORR1A2	LTR	ERVL-MaLR	9	342	genome	16982	2	0.0117772
chr14.1_contig-0000952	11540124	11540257	-	MTD	LTR	ERVL-MaLR	19.3	133	genome	48605	17	0.0349758
chr14.1_contig-0000952	11540612	11540803	-	MTD	LTR	ERVL-MaLR	13.3	191	genome	48605	17	0.0349758
chr14.1_contig-0000952	11541633	11541826	+	RMER17C2	LTR	ERVK	19	193	genome	2821	10	0.354484
chr14.1_contig-0000952	11541893	11542198	+	RMER17C2	LTR	ERVK	19	305	genome	2821	10	0.354484
chr14.1_contig-0000952	11545157	11545183	-	ORR1B1-int	LTR	ERVL-MaLR	15.3	26	genome	72815	152	0.208748
chr14.1_contig-0000952	11546483	11546605	+	ORR1B1-int	LTR	ERVL-MaLR	31.5	122	genome	72815	152	0.208748
chr14.1_contig-0000952	11547784	11547942	-	ORR1B2	LTR	ERVL-MaLR	15.7	158	genome	9453	NA	NA
chr14.1_contig-0000952	11548227	11548371	-	ORR1B2	LTR	ERVL-MaLR	17.1	144	genome	9453	NA	NA
chr14.1_contig-0000952	11549061	11549144	-	LTR102_Mam	LTR	ERVL	24.7	83	genome	107	NA	NA
chr14.1_contig-0000952	11558717	11559457	+	RMER19B	LTR	ERVK	17.8	740	genome	5661	NA	NA
chr14.1_contig-0000952	11559465	11559741	+	RMER19B	LTR	ERVK	14.9	276	genome	5661	NA	NA
chr14.1_contig-0000952	11564813	11565001	+	LTR37B	LTR	ERV1	24	188	genome	222	NA	NA
chr14.1_contig-0000952	11565887	11566390	-	RMER4B	LTR	ERVK	18.9	503	genome	5129	NA	NA
chr14.1_contig-0000952	11567663	11567996	+	ORR1C2	LTR	ERVL-MaLR	15.3	333	genome	12112	NA	NA
chr14.1_contig-0000952	11569099	11569134	-	ORR1B1-int	LTR	ERVL-MaLR	19.8	35	genome	72815	152	0.208748
chr14.1_contig-0000952	11570075	11570094	+	ORR1B1-int	LTR	ERVL-MaLR	21.1	19	genome	72815	152	0.208748
chr14.1_contig-0000952	11577176	11577521	+	MTD	LTR	ERVL-MaLR	20.6	345	genome	48605	17	0.0349758
chr14.1_contig-0000952	11583391	11583538	-	MLT1D	LTR	ERVL-MaLR	27.2	147	genome	4844	1	0.0206441
chr14.1_contig-0000952	11583677	11583767	-	MLT1D	LTR	ERVL-MaLR	22.2	90	genome	4844	1	0.0206441
chr14.1_contig-0000952	11586710	11586740	-	ORR1B1-int	LTR	ERVL-MaLR	22.5	30	genome	72815	152	0.208748
chr14.1_contig-0000952	11587318	11587688	-	ORR1B1	LTR	ERVL-MaLR	12.5	370	genome	17507	9	0.051408
chr14.1_contig-0000952	11595076	11595405	+	IAPEY2_LTR	LTR	ERVK	10	329	genome	1080	20	1.85185
chr14.1_contig-0000952	11595406	11596604	+	IAPEY3-int	LTR	ERVK	14.2	1198	genome	1024	9	0.878906
chr14.1_contig-0000952	11596586	11597948	+	IAPEy-int	LTR	ERVK	8.1	1362	genome	651	23	3.53303
chr14.1_contig-0000952	11597949	11598132	+	IAPEY2_LTR	LTR	ERVK	10.8	183	genome	1080	20	1.85185
chr14.1_contig-0000952	11609109	11609738	+	RLTR25A	LTR	ERVK	13.5	629	genome	2265	61	2.69316
chr14.1_contig-0000952	11609755	11610071	+	RLTR25A	LTR	ERVK	17.7	316	genome	2265	61	2.69316
chr14.1_contig-0000952	11612678	11613151	+	RLTR26_Mus	LTR	ERVK	23.9	473	genome	846	NA	NA
chr14.1_contig-0000952	11613146	11613188	+	RMER13B	LTR	ERVK	9.5	42	genome	2230	NA	NA
chr14.1_contig-0000952	11614810	11614951	-	LTR82A	LTR	ERVL	27.1	141	genome	161	NA	NA
chr14.1_contig-0000952	11617568	11618523	-	RMER17B2	LTR	ERVK	23.5	955	genome	1869	43	2.3007
chr14.1_contig-0000952	11620751	11620796	+	MT2A	LTR	ERVL	11.1	45	genome	7547	36	0.477011
chr14.1_contig-0000952	11622587	11622756	-	ORR1E	LTR	ERVL-MaLR	30.6	169	genome	19637	NA	NA
chr14.1_contig-0000952	11623102	11623356	-	RMER15	LTR	ERVL	25.4	254	genome	13226	34	0.257069
chr14.1_contig-0000952	11623371	11623531	-	RMER15	LTR	ERVL	23	160	genome	13226	34	0.257069
chr14.1_contig-0000952	11625388	11625781	+	RLTR8	LTR	ERVK	9.1	393	genome	243	NA	NA
chr14.1_contig-0000952	11626940	11627131	-	MTD	LTR	ERVL-MaLR	18.3	191	genome	48605	17	0.0349758
chr14.1_contig-0000952	11627147	11627266	-	MTD	LTR	ERVL-MaLR	24.2	119	genome	48605	17	0.0349758
chr14.1_contig-0000952	11629622	11629926	-	MLT1K	LTR	ERVL-MaLR	28.3	304	genome	858	NA	NA
chr14.1_contig-0000952	11631221	11631587	-	ORR1G	LTR	ERVL-MaLR	30.7	366	genome	5345	20	0.374181
chr14.1_contig-0000952	11633519	11633755	+	MT2A	LTR	ERVL	29.3	236	genome	7547	36	0.477011
chr14.1_contig-0000952	11644630	11645043	+	BGLII	LTR	ERVK	6.4	413	genome	2211	18	0.814111
chr14.1_contig-0000952	11653819	11654163	-	RLTR31B2	LTR	ERVK	25.8	344	genome	1290	NA	NA
chr14.1_contig-0000952	11660013	11660195	-	ORR1E	LTR	ERVL-MaLR	28.8	182	genome	19637	NA	NA
chr14.1_contig-0000952	11663713	11664038	+	BGLII_B	LTR	ERVK	11.8	325	genome	1060	55	5.18868
chr14.1_contig-0000952	11664035	11664477	+	MLTR25A	LTR	ERVK	12.8	442	genome	1726	NA	NA
chr14.1_contig-0000952	11664710	11664918	+	MLTR25A	LTR	ERVK	15.4	208	genome	1726	NA	NA
chr14.1_contig-0000952	11664930	11665255	+	ORR1C2	LTR	ERVL-MaLR	18.9	325	genome	12112	NA	NA
chr14.1_contig-0000952	11668428	11668501	-	MLT1K	LTR	ERVL-MaLR	25.7	73	genome	858	NA	NA
chr14.1_contig-0000952	11678122	11678246	-	MTEb	LTR	ERVL-MaLR	26.4	124	genome	10819	37	0.341991
chr14.1_contig-0000952	11681959	11682021	+	RLTR20A4	LTR	ERVK	12.7	62	genome	11777	2	0.0169823
chr14.1_contig-0000952	11682455	11682825	-	ORR1D1	LTR	ERVL-MaLR	17.9	370	genome	22495	11	0.0488998
chr14.1_contig-0000952	11685466	11685867	+	MTD	LTR	ERVL-MaLR	23.4	401	genome	48605	17	0.0349758
chr14.1_contig-0000952	11693700	11693887	+	RLTR17B_Mm	LTR	ERVK	18.7	187	genome	47649	60	0.125921
chr14.1_contig-0000952	11698465	11698563	+	RLTR17B_Mm	LTR	ERVK	21.2	98	genome	47649	60	0.125921
chr14.1_contig-0000952	11700283	11700681	-	BGLII	LTR	ERVK	9.5	398	genome	2211	18	0.814111
chr14.1_contig-0000952	11700711	11701026	-	ORR1A1	LTR	ERVL-MaLR	12.3	315	genome	4937	7	0.141787
chr14.1_contig-0000952	11702207	11702609	+	MTC	LTR	ERVL-MaLR	16	402	genome	25616	8	0.0312305
chr14.1_contig-0000952	11703596	11703886	-	ORR1F	LTR	ERVL-MaLR	26.2	290	genome	14623	2	0.0136771
chr14.1_contig-0000952	11710967	11711234	-	MLT1B	LTR	ERVL-MaLR	26.3	267	genome	5735	3	0.0523104
chr14.1_contig-0000952	11711244	11711412	-	RLTR12E	LTR	ERVK	25.6	168	genome	575	NA	NA
chr14.1_contig-0000952	11711500	11711594	-	RLTR11D	LTR	ERVK	24.2	94	genome	514	NA	NA
chr14.1_contig-0000952	11711592	11713769	-	MYSERV-int	LTR	ERVK	18.9	2177	genome	2540	11	0.433071
chr14.1_contig-0000952	11713798	11713970	-	MYSERV-int	LTR	ERVK	15.8	172	genome	2540	11	0.433071
chr14.1_contig-0000952	11714121	11714219	-	RLTR31D_MM	LTR	ERVK	10.4	98	genome	5651	4	0.0707839
chr14.1_contig-0000952	11714190	11714743	-	MYSERV-int	LTR	ERVK	15.6	553	genome	2540	11	0.433071
chr14.1_contig-0000952	11716303	11716444	-	MYSERV-int	LTR	ERVK	14.1	141	genome	2540	11	0.433071
chr14.1_contig-0000952	11716701	11717551	-	MYSERV-int	LTR	ERVK	30.2	850	genome	2540	11	0.433071
chr14.1_contig-0000952	11717704	11718024	-	MYSERV-int	LTR	ERVK	24.9	320	genome	2540	11	0.433071
chr14.1_contig-0000952	11718969	11719492	-	RLTR11D	LTR	ERVK	25.5	523	genome	514	NA	NA
chr14.1_contig-0000952	11719533	11719856	+	MLT1A	LTR	ERVL-MaLR	28.1	323	genome	4124	NA	NA
chr14.1_contig-0000952	11719886	11720150	+	MLT1C	LTR	ERVL-MaLR	31.5	264	genome	2902	NA	NA
chr14.1_contig-0000952	11723587	11723689	-	RLTR17B_Mm	LTR	ERVK	16.7	102	genome	47649	60	0.125921
chr14.1_contig-0000952	11724943	11725375	-	RLTR30D_RN	LTR	ERV1	12.3	432	genome	49	NA	NA
chr14.1_contig-0000952	11728936	11729103	-	MLT1A	LTR	ERVL-MaLR	23	167	genome	4124	NA	NA
chr14.1_contig-0000952	11729148	11729251	-	ORR1B1-int	LTR	ERVL-MaLR	25.5	103	genome	72815	152	0.208748
chr14.1_contig-0000952	11731252	11731940	-	MTE-int	LTR	ERVL-MaLR	31.9	688	genome	5161	NA	NA
chr14.1_contig-0000952	11731993	11732167	-	MTEb	LTR	ERVL-MaLR	28.7	174	genome	10819	37	0.341991
chr14.1_contig-0000952	11736073	11736360	+	MTE2b	LTR	ERVL-MaLR	25.4	287	genome	15563	NA	NA
chr14.1_contig-0000952	11736363	11736499	-	MTC	LTR	ERVL-MaLR	13.3	136	genome	25616	8	0.0312305
chr14.1_contig-0000952	11736500	11736717	+	IAPLTR2b	LTR	ERVK	2.5	217	genome	1376	9	0.65407
chr14.1_contig-0000952	11736810	11736942	+	IAPLTR2b	LTR	ERVK	2.5	132	genome	1376	9	0.65407
chr14.1_contig-0000952	11736943	11737222	-	MTC	LTR	ERVL-MaLR	13.2	279	genome	25616	8	0.0312305
chr14.1_contig-0000952	11737223	11737305	+	MTE2b	LTR	ERVL-MaLR	15.5	82	genome	15563	NA	NA
chr14.1_contig-0000952	11737484	11737603	+	MTEa	LTR	ERVL-MaLR	24.5	119	genome	17156	2	0.0116577
chr14.1_contig-0000952	11737604	11737699	+	MTEa	LTR	ERVL-MaLR	15.6	95	genome	17156	2	0.0116577
chr14.1_contig-0000952	11737691	11738329	+	MTEa	LTR	ERVL-MaLR	24.6	638	genome	17156	2	0.0116577
chr14.1_contig-0000952	11738380	11738828	-	IAPLTR2_Mm	LTR	ERVK	3.8	448	genome	1276	7	0.548589
chr14.1_contig-0000952	11738831	11739664	-	IAPEz-int	LTR	ERVK	7.9	833	genome	6545	25	0.381971
chr14.1_contig-0000952	11739664	11740000	-	IAPEz-int	LTR	ERVK	6.2	336	genome	6545	25	0.381971
chr14.1_contig-0000952	11740001	11740763	-	IAPEz-int	LTR	ERVK	7.5	762	genome	6545	25	0.381971
chr14.1_contig-0000952	11740759	11741207	-	IAPLTR2_Mm	LTR	ERVK	4	448	genome	1276	7	0.548589
chr14.1_contig-0000952	11747812	11747892	+	MTC	LTR	ERVL-MaLR	23.5	80	genome	25616	8	0.0312305
chr14.1_contig-0000952	11748322	11748667	-	IAPLTR1a_Mm	LTR	ERVK	11.1	345	genome	2072	10	0.482625
chr14.1_contig-0000952	11755180	11755485	+	MTC	LTR	ERVL-MaLR	12.2	305	genome	25616	8	0.0312305
chr14.1_contig-0000952	11767342	11767439	-	MTC	LTR	ERVL-MaLR	14.3	97	genome	25616	8	0.0312305
chr14.1_contig-0000952	11768166	11768271	-	MER110	LTR	ERV1	19.2	105	genome	67	NA	NA
chr14.1_contig-0000952	11771633	11771782	-	MER34A1	LTR	ERV1	28.3	149	genome	225	NA	NA
chr14.1_contig-0000952	11775263	11775651	+	MTA_Mm	LTR	ERVL-MaLR	8.2	388	genome	17633	127	0.72024
chr14.1_contig-0000952	11775695	11776107	-	RLTR9E	LTR	ERVK	10.9	412	genome	1250	NA	NA
chr14.1_contig-0000952	11776109	11778467	-	MMERVK9C_I	LTR	ERVK	7.3	2358	genome	1479	NA	NA
chr14.1_contig-0000952	11778526	11779093	-	MMERVK9C_I	LTR	ERVK	8.8	567	genome	1479	NA	NA
chr14.1_contig-0000952	11779273	11779466	-	MMERVK9C_I	LTR	ERVK	11.9	193	genome	1479	NA	NA
chr14.1_contig-0000952	11779460	11779506	-	MMERVK9C_I	LTR	ERVK	10.9	46	genome	1479	NA	NA
chr14.1_contig-0000952	11779507	11779540	+	RLTR45	LTR	ERVK	5.9	33	genome	1227	18	1.46699
chr14.1_contig-0000952	11786985	11787457	-	MLT1F2	LTR	ERVL-MaLR	30.1	472	genome	1122	NA	NA
chr14.1_contig-0000952	11788659	11788720	+	RLTR51A_Mm	LTR	ERVK	17.2	61	genome	2874	1	0.0347947
chr14.1_contig-0000952	11790229	11790407	+	LTR33A	LTR	ERVL	30.8	178	genome	184	NA	NA
chr14.1_contig-0000952	11792819	11793337	-	ERVB4_2-LTR_MM	LTR	ERVK	4.9	518	genome	129	NA	NA
chr14.1_contig-0000952	11794055	11794414	-	MTD	LTR	ERVL-MaLR	24.5	359	genome	48605	17	0.0349758
chr14.1_contig-0000952	11794725	11795249	+	RMER2	LTR	ERV1	18.7	524	genome	2155	NA	NA
chr14.1_contig-0000952	11803981	11804388	-	MLT1C2	LTR	ERVL-MaLR	33.5	407	genome	4508	NA	NA
chr14.1_contig-0000952	11806369	11806392	-	ORR1D2	LTR	ERVL-MaLR	24.1	23	genome	15762	113	0.716914
chr14.1_contig-0000952	11807950	11808515	-	MLT1F2	LTR	ERVL-MaLR	30.1	565	genome	1122	NA	NA
chr14.1_contig-0000952	11808621	11808945	-	ORR1D2	LTR	ERVL-MaLR	20.2	324	genome	15762	113	0.716914
chr14.1_contig-0000952	11810842	11811172	-	MTEa	LTR	ERVL-MaLR	22.1	330	genome	17156	2	0.0116577
chr14.1_contig-0000952	11816040	11816272	-	RMER17C	LTR	ERVK	31	232	genome	6574	21	0.31944
chr14.1_contig-0000952	11817563	11817868	+	RLTR1B	LTR	ERV1	4.3	305	genome	992	NA	NA
chr14.1_contig-0000952	11817868	11818123	+	RLTR1B	LTR	ERV1	7	255	genome	992	NA	NA
chr14.1_contig-0000952	11821280	11821569	+	MTE2a	LTR	ERVL-MaLR	20.7	289	genome	14053	NA	NA
chr14.1_contig-0000952	11823249	11823359	-	MER34A	LTR	ERV1	29.9	110	genome	388	NA	NA
chr14.1_contig-0000952	11824513	11824703	+	MTEb	LTR	ERVL-MaLR	28.1	190	genome	10819	37	0.341991
chr14.1_contig-0000952	11824952	11824985	+	ORR1D2	LTR	ERVL-MaLR	22.5	33	genome	15762	113	0.716914
chr14.1_contig-0000952	11825260	11825571	+	ORR1D2	LTR	ERVL-MaLR	25.4	311	genome	15762	113	0.716914
chr14.1_contig-0000952	11827594	11828610	-	RodERV21-int	LTR	ERV1	19.2	1016	genome	1838	NA	NA
chr14.1_contig-0000952	11828690	11829085	-	RodERV21-int	LTR	ERV1	17.8	395	genome	1838	NA	NA
chr14.1_contig-0000952	11829020	11829394	-	RMER17C-int	LTR	ERVK	22.7	374	genome	2008	25	1.24502
chr14.1_contig-0000952	11830020	11830316	+	ORR1B2	LTR	ERVL-MaLR	12.9	296	genome	9453	NA	NA
chr14.1_contig-0000952	11831355	11831749	-	MTA_Mm	LTR	ERVL-MaLR	1.3	394	genome	17633	127	0.72024
chr14.1_contig-0000952	11831750	11832847	-	MTA_Mm	LTR	ERVL-MaLR	2.9	1097	genome	17633	127	0.72024
chr14.1_contig-0000952	11832848	11833242	-	MTA_Mm	LTR	ERVL-MaLR	1.3	394	genome	17633	127	0.72024
chr14.1_contig-0000952	11836176	11836721	-	MLTR31FA_MM	LTR	ERVK	21.2	545	genome	579	NA	NA
chr14.1_contig-0000952	11836724	11836741	-	RMER3D-int	LTR	ERVK	14.5	17	genome	2558	18	0.703675
chr14.1_contig-0000952	11836784	11837279	-	RMER3D-int	LTR	ERVK	14.5	495	genome	2558	18	0.703675
chr14.1_contig-0000952	11842496	11843034	+	RLTR20B3	LTR	ERVK	13.8	538	genome	871	NA	NA
chr14.1_contig-0000952	11846905	11847208	+	LTRIS2	LTR	ERV1	10.3	303	genome	1400	41	2.92857
chr14.1_contig-0000952	11849326	11849504	+	RLTR49	LTR	ERVK	23.1	178	genome	900	1	0.111111
chr14.1_contig-0000952	11849580	11849834	+	RLTR49	LTR	ERVK	21.5	254	genome	900	1	0.111111
chr14.1_contig-0000952	11857532	11857764	-	RMER2	LTR	ERV1	24.6	232	genome	2155	NA	NA
chr14.1_contig-0000952	11858319	11858639	+	MLT2D	LTR	ERVL	29.1	320	genome	1190	NA	NA
chr14.1_contig-0000952	11860514	11860848	+	MTD	LTR	ERVL-MaLR	20.9	334	genome	48605	17	0.0349758
chr14.1_contig-0000952	11864470	11864959	-	MLT2B2	LTR	ERVL	29.5	489	genome	1244	NA	NA
chr14.1_contig-0000952	11873800	11874151	-	RLTR10	LTR	ERVK	5.7	351	genome	4049	7	0.172882
chr14.1_contig-0000952	11875811	11876011	-	MLT1B	LTR	ERVL-MaLR	33.5	200	genome	5735	3	0.0523104
chr14.1_contig-0000952	11876376	11876435	-	MLT1B	LTR	ERVL-MaLR	25	59	genome	5735	3	0.0523104
chr14.1_contig-0000952	11881384	11881597	-	MER34B	LTR	ERV1	27.2	213	genome	204	NA	NA
chr14.1_contig-0000952	11889230	11889548	-	MLT1A	LTR	ERVL-MaLR	25.3	318	genome	4124	NA	NA
chr14.1_contig-0000952	11891498	11891671	-	MTE2a	LTR	ERVL-MaLR	19.5	173	genome	14053	NA	NA
chr14.1_contig-0000952	11892285	11893040	+	RMER19B2	LTR	ERVK	22.5	755	genome	2457	NA	NA
chr14.1_contig-0000952	11895638	11896164	-	RLTR1B	LTR	ERV1	9.9	526	genome	992	NA	NA
chr14.1_contig-0000952	11896309	11896923	-	RMER6A	LTR	ERVK	12	614	genome	4846	260	5.36525
chr14.1_contig-0000952	11896949	11897136	-	RLTR16	LTR	ERVK	16.4	187	genome	1205	NA	NA
chr14.1_contig-0000952	11897347	11897650	-	RLTR16	LTR	ERVK	22.7	303	genome	1205	NA	NA
chr14.1_contig-0000952	11898403	11898868	+	RLTR11A2	LTR	ERVK	14	465	genome	2622	NA	NA
chr14.1_contig-0000952	11899283	11899514	+	MTD	LTR	ERVL-MaLR	24.7	231	genome	48605	17	0.0349758
chr14.1_contig-0000952	11907651	11907961	+	MTD	LTR	ERVL-MaLR	17.1	310	genome	48605	17	0.0349758
chr14.1_contig-0000952	11909091	11909203	+	RLTR17B_Mm	LTR	ERVK	14.8	112	genome	47649	60	0.125921
chr14.1_contig-0000952	11909322	11909501	-	ORR1D1	LTR	ERVL-MaLR	15.8	179	genome	22495	11	0.0488998
chr14.1_contig-0000952	11910097	11910170	-	MER34	LTR	ERV1	27	73	genome	515	NA	NA
chr14.1_contig-0000952	11912846	11913064	+	ORR1F	LTR	ERVL-MaLR	26.4	218	genome	14623	2	0.0136771
chr14.1_contig-0000952	11914344	11914453	+	MTEa	LTR	ERVL-MaLR	26.4	109	genome	17156	2	0.0116577
chr14.1_contig-0000952	11914482	11914669	+	MTEa	LTR	ERVL-MaLR	23.9	187	genome	17156	2	0.0116577
chr14.1_contig-0000952	11923428	11923492	-	MLT1L	LTR	ERVL-MaLR	23.4	64	genome	557	NA	NA
chr14.1_contig-0000952	11923701	11924010	+	RLTR48A	LTR	ERV1	9.3	309	genome	695	NA	NA
chr14.1_contig-0000952	11924050	11924349	+	RLTR48A	LTR	ERV1	10.1	299	genome	695	NA	NA
chr14.1_contig-0000952	11926497	11926897	-	MER34	LTR	ERV1	26.1	400	genome	515	NA	NA
chr14.1_contig-0000952	11935981	11936307	+	MLT1G3	LTR	ERVL-MaLR	29.7	326	genome	483	NA	NA
chr14.1_contig-0000952	11937474	11937837	+	MTC	LTR	ERVL-MaLR	14.8	363	genome	25616	8	0.0312305
chr14.1_contig-0000952	11949241	11949687	-	MLT2B2	LTR	ERVL	29.2	446	genome	1244	NA	NA
chr14.1_contig-0000952	11955203	11955538	-	ORR1F	LTR	ERVL-MaLR	27.8	335	genome	14623	2	0.0136771
chr14.1_contig-0000952	11959630	11959719	-	MLT1A1	LTR	ERVL-MaLR	31.1	89	genome	5831	NA	NA
chr14.1_contig-0000952	11959852	11960114	+	MTD	LTR	ERVL-MaLR	23.4	262	genome	48605	17	0.0349758
chr14.1_contig-0000952	11960750	11960814	+	RLTR20A4	LTR	ERVK	1.6	64	genome	11777	2	0.0169823
chr14.1_contig-0000952	11961159	11961224	+	RLTR20C1_MM	LTR	ERVK	5.1	65	genome	5609	NA	NA
chr14.1_contig-0000952	11965272	11965643	+	MER31B	LTR	ERV1	26.9	371	genome	323	NA	NA
chr14.1_contig-0000952	11965864	11966067	-	LTR37A	LTR	ERV1	28	203	genome	363	NA	NA
chr14.1_contig-0000952	11966431	11966853	-	MTC	LTR	ERVL-MaLR	18.2	422	genome	25616	8	0.0312305
chr14.1_contig-0000952	11967439	11967681	-	ORR1D2	LTR	ERVL-MaLR	18.7	242	genome	15762	113	0.716914
chr14.1_contig-0000952	11967687	11968457	+	RMER13B	LTR	ERVK	17.7	770	genome	2230	NA	NA
chr14.1_contig-0000952	11968621	11969139	+	RMER19B2	LTR	ERVK	21.6	518	genome	2457	NA	NA
chr14.1_contig-0000952	11980693	11981160	-	MER68	LTR	ERVL	27.5	467	genome	414	NA	NA
chr14.1_contig-0000952	11993492	11993505	+	ORR1B1-int	LTR	ERVL-MaLR	23.2	13	genome	72815	152	0.208748
chr14.1_contig-0000952	11998075	11998224	+	RLTR31C_MM	LTR	ERVK	15.2	149	genome	625	NA	NA
chr14.1_contig-0000952	11998245	11998442	+	RLTR31C_MM	LTR	ERVK	26.9	197	genome	625	NA	NA
chr14.1_contig-0000952	11998960	11999350	+	MTA_Mm	LTR	ERVL-MaLR	3.3	390	genome	17633	127	0.72024
chr14.1_contig-0000952	11999362	11999711	-	ORR1F	LTR	ERVL-MaLR	33.3	349	genome	14623	2	0.0136771
chr14.1_contig-0000952	12002526	12002904	+	ORR1B1	LTR	ERVL-MaLR	13.8	378	genome	17507	9	0.051408
chr14.1_contig-0000952	12003440	12003573	+	MER34C_v	LTR	ERV1	21	133	genome	259	NA	NA
chr14.1_contig-0000952	12004471	12004827	+	ORR1B2	LTR	ERVL-MaLR	16	356	genome	9453	NA	NA
chr14.1_contig-0000952	12004828	12004945	+	ORR1B2	LTR	ERVL-MaLR	16.4	117	genome	9453	NA	NA
chr14.1_contig-0000952	12015083	12015694	+	RLTR26_Mus	LTR	ERVK	13.4	611	genome	846	NA	NA
chr14.1_contig-0000952	12026920	12027739	+	RLTR13D6	LTR	ERVK	10	819	genome	822	NA	NA
chr14.1_contig-0000952	12027790	12027889	+	RLTR13D6	LTR	ERVK	19.7	99	genome	822	NA	NA
chr14.1_contig-0000952	12028668	12028808	+	RLTR17B_Mm	LTR	ERVK	19.1	140	genome	47649	60	0.125921
chr14.1_contig-0000952	12033855	12034656	-	RMER19B	LTR	ERVK	21.5	801	genome	5661	NA	NA
chr14.1_contig-0000952	12036791	12037211	-	MLT2B1	LTR	ERVL	32.5	420	genome	1200	NA	NA
chr14.1_contig-0000952	12046185	12046242	-	MER34	LTR	ERV1	24.1	57	genome	515	NA	NA
chr14.1_contig-0000952	12060768	12060816	-	RLTR20A4	LTR	ERVK	10.2	48	genome	11777	2	0.0169823
chr14.1_contig-0000952	12074694	12074987	-	RMER5	LTR	ERV1	23.7	293	genome	6606	65	0.983954
chr14.1_contig-0000952	12076980	12077397	+	MLTR14	LTR	ERV1	26.7	417	genome	5620	59	1.04982
chr14.1_contig-0000952	12084742	12084820	+	RLTR20A4	LTR	ERVK	17.9	78	genome	11777	2	0.0169823
chr14.1_contig-0000952	12095401	12095900	+	RLTR20C	LTR	ERVK	17.4	499	genome	335	NA	NA
chr14.1_contig-0000952	12101242	12101407	-	MT2_Mm	LTR	ERVL	1.2	165	genome	2431	6	0.246812
chr14.1_contig-0000952	12101413	12101808	-	MTD	LTR	ERVL-MaLR	20.9	395	genome	48605	17	0.0349758
chr14.1_contig-0000952	12102456	12102561	-	MTD	LTR	ERVL-MaLR	18.9	105	genome	48605	17	0.0349758
chr14.1_contig-0000952	12106486	12107451	+	RMER17B	LTR	ERVK	10.8	965	genome	2223	13	0.584795
chr14.1_contig-0000952	12110867	12111114	-	RLTR17B_Mm	LTR	ERVK	19.2	247	genome	47649	60	0.125921
chr14.1_contig-0000952	12111151	12111195	-	RLTR17B_Mm	LTR	ERVK	18.1	44	genome	47649	60	0.125921
chr14.1_contig-0000952	12111231	12111287	-	RLTR17B_Mm	LTR	ERVK	18.1	56	genome	47649	60	0.125921
chr14.1_contig-0000952	12111636	12111971	-	IAPEY2_LTR	LTR	ERVK	3.7	335	genome	1080	20	1.85185
chr14.1_contig-0000952	12129776	12130100	+	ORR1A2	LTR	ERVL-MaLR	9.6	324	genome	16982	2	0.0117772
chr14.1_contig-0000952	12130471	12131348	+	RMER17B2	LTR	ERVK	22.9	877	genome	1869	43	2.3007
chr14.1_contig-0000952	12134689	12135025	-	ORR1A1	LTR	ERVL-MaLR	4.5	336	genome	4937	7	0.141787
chr14.1_contig-0000952	12137191	12137366	+	RLTR17B_Mm	LTR	ERVK	19.5	175	genome	47649	60	0.125921
chr14.1_contig-0000952	12137680	12137823	-	ORR1B1-int	LTR	ERVL-MaLR	13.5	143	genome	72815	152	0.208748
chr14.1_contig-0000952	12149656	12149953	-	MTD	LTR	ERVL-MaLR	25.1	297	genome	48605	17	0.0349758
chr14.1_contig-0000952	12150183	12150269	-	MTD	LTR	ERVL-MaLR	19.9	86	genome	48605	17	0.0349758
chr14.1_contig-0000952	12155124	12155160	-	MTE2b	LTR	ERVL-MaLR	24.9	36	genome	15563	NA	NA
chr14.1_contig-0000952	12155187	12155488	-	MTE2b	LTR	ERVL-MaLR	24.9	301	genome	15563	NA	NA
chr14.1_contig-0000952	12158984	12159357	-	MERV1_LTR	LTR	ERV1	12.1	373	genome	615	NA	NA
chr14.1_contig-0000952	12159358	12159932	+	LTRIS2	LTR	ERV1	6.1	574	genome	1400	41	2.92857
chr14.1_contig-0000952	12159934	12160054	-	MERV1_LTR	LTR	ERV1	12.5	120	genome	615	NA	NA
chr14.1_contig-0000952	12166664	12167538	-	MTA_Mm	LTR	ERVL-MaLR	6.5	874	genome	17633	127	0.72024
chr14.1_contig-0000952	12167539	12167897	-	MTA_Mm	LTR	ERVL-MaLR	8.9	358	genome	17633	127	0.72024
chr14.1_contig-0000952	12168738	12169043	+	RLTRETN_Mm	LTR	ERVK	8.2	305	genome	1340	8	0.597015
chr14.1_contig-0000952	12169743	12170108	-	MTD	LTR	ERVL-MaLR	18.1	365	genome	48605	17	0.0349758
chr14.1_contig-0000952	12172407	12172726	-	ORR1A2	LTR	ERVL-MaLR	11.6	319	genome	16982	2	0.0117772
chr14.1_contig-0000952	12174608	12174943	+	ORR1E	LTR	ERVL-MaLR	27.2	335	genome	19637	NA	NA
chr14.1_contig-0000952	12174964	12175128	-	MER21B	LTR	ERVL	30	164	genome	1174	NA	NA
chr14.1_contig-0000952	12175134	12175519	-	MER21B	LTR	ERVL	33.1	385	genome	1174	NA	NA
chr14.1_contig-0000952	12182894	12183039	+	MLTR11B	LTR	ERVK	21.2	145	genome	2871	NA	NA
chr14.1_contig-0000952	12184631	12184730	+	MTD	LTR	ERVL-MaLR	12	99	genome	48605	17	0.0349758
chr14.1_contig-0000952	12185440	12185628	+	MTD	LTR	ERVL-MaLR	20.1	188	genome	48605	17	0.0349758
chr14.1_contig-0000952	12185829	12186120	-	MTD	LTR	ERVL-MaLR	26.3	291	genome	48605	17	0.0349758
chr14.1_contig-0000952	12192608	12192747	-	MLT1K	LTR	ERVL-MaLR	30	139	genome	858	NA	NA
chr14.1_contig-0000952	12196679	12196820	+	ORR1B1-int	LTR	ERVL-MaLR	26.6	141	genome	72815	152	0.208748
chr14.1_contig-0000952	12201188	12202059	+	RMER19B	LTR	ERVK	18	871	genome	5661	NA	NA
chr14.1_contig-0000952	12202265	12202498	-	ORR1D1	LTR	ERVL-MaLR	23	233	genome	22495	11	0.0488998
chr14.1_contig-0000952	12202547	12202591	-	ORR1D1	LTR	ERVL-MaLR	8.9	44	genome	22495	11	0.0488998
chr14.1_contig-0000952	12210345	12210509	-	MER34	LTR	ERV1	25.5	164	genome	515	NA	NA
chr14.1_contig-0000952	12210720	12210814	-	MER34	LTR	ERV1	20.7	94	genome	515	NA	NA
chr14.1_contig-0000952	12212307	12212547	+	MLTR14	LTR	ERV1	27.3	240	genome	5620	59	1.04982
chr14.1_contig-0000952	12217444	12217803	-	ORR1B1	LTR	ERVL-MaLR	16.5	359	genome	17507	9	0.051408
chr14.1_contig-0000952	12221151	12221245	-	MTC-int	LTR	ERVL-MaLR	12.9	94	genome	1738	NA	NA
chr14.1_contig-0000952	12221436	12221654	-	MTC-int	LTR	ERVL-MaLR	21.3	218	genome	1738	NA	NA
chr14.1_contig-0000952	12229793	12229907	-	RLTR51A_Mm	LTR	ERVK	15.8	114	genome	2874	1	0.0347947
chr14.1_contig-0000952	12244661	12245017	-	RLTR10D2	LTR	ERVK	7.3	356	genome	213	NA	NA
chr14.1_contig-0000952	12245740	12246120	-	MTA_Mm	LTR	ERVL-MaLR	1.8	380	genome	17633	127	0.72024
chr14.1_contig-0000952	12248001	12248375	+	MER34A1	LTR	ERV1	29.2	374	genome	225	NA	NA
chr14.1_contig-0000952	12248513	12248671	-	MER34	LTR	ERV1	27.7	158	genome	515	NA	NA
chr14.1_contig-0000952	12254955	12255150	+	RMER17C	LTR	ERVK	21.6	195	genome	6574	21	0.31944
chr14.1_contig-0000952	12255151	12255639	-	RLTR23	LTR	ERV1	11.3	488	genome	1648	NA	NA
chr14.1_contig-0000952	12257983	12258460	+	RLTR28	LTR	ERVL	14.7	477	genome	1935	NA	NA
chr14.1_contig-0000952	12263409	12263538	+	ORR1E	LTR	ERVL-MaLR	28.1	129	genome	19637	NA	NA
chr14.1_contig-0000952	12265817	12266149	-	MTEa	LTR	ERVL-MaLR	32	332	genome	17156	2	0.0116577
chr14.1_contig-0000952	12266186	12266356	-	MER34	LTR	ERV1	28.6	170	genome	515	NA	NA
chr14.1_contig-0000952	12272355	12272625	-	MT2A	LTR	ERVL	34.6	270	genome	7547	36	0.477011
chr14.1_contig-0000952	12272997	12273366	-	MTD	LTR	ERVL-MaLR	21.5	369	genome	48605	17	0.0349758
chr14.1_contig-0000952	12278614	12278828	-	ORR1G	LTR	ERVL-MaLR	29.9	214	genome	5345	20	0.374181
chr14.1_contig-0000952	12281283	12281396	-	MLT1I	LTR	ERVL-MaLR	27.7	113	genome	603	NA	NA
chr14.1_contig-0000952	12282486	12282786	-	MLT1F	LTR	ERVL-MaLR	31.4	300	genome	833	NA	NA
chr14.1_contig-0000952	12289880	12290002	-	MLT2B1	LTR	ERVL	18	122	genome	1200	NA	NA
chr14.1_contig-0000952	12301989	12302374	+	MTEa	LTR	ERVL-MaLR	27.3	385	genome	17156	2	0.0116577
chr14.1_contig-0000952	12304982	12305330	-	ORR1D2	LTR	ERVL-MaLR	22.5	348	genome	15762	113	0.716914
chr14.1_contig-0000952	12305717	12306069	+	RMER20C_Mm	LTR	ERVK	22.4	352	genome	1478	NA	NA
chr14.1_contig-0000952	12308471	12308797	-	MTD	LTR	ERVL-MaLR	22.5	326	genome	48605	17	0.0349758
chr14.1_contig-0000952	12312552	12313635	+	MTA_Mm	LTR	ERVL-MaLR	4.5	1083	genome	17633	127	0.72024
chr14.1_contig-0000952	12313637	12314028	+	MTA_Mm	LTR	ERVL-MaLR	4.1	391	genome	17633	127	0.72024
chr14.1_contig-0000952	12315120	12315367	+	ORR1A4	LTR	ERVL-MaLR	12.2	247	genome	9103	9	0.0988685
chr14.1_contig-0000952	12317838	12317947	-	MTEa	LTR	ERVL-MaLR	30.5	109	genome	17156	2	0.0116577
chr14.1_contig-0000952	12327905	12328003	+	ORR1E	LTR	ERVL-MaLR	31.3	98	genome	19637	NA	NA
chr14.1_contig-0000952	12328245	12328436	-	RMER17A2	LTR	ERVK	9.9	191	genome	1560	NA	NA
chr14.1_contig-0000952	12328466	12328876	-	RMER17A2	LTR	ERVK	13.2	410	genome	1560	NA	NA
chr14.1_contig-0000952	12330583	12330665	-	MER34C_v	LTR	ERV1	23.5	82	genome	259	NA	NA
chr14.1_contig-0000952	12335789	12335999	-	MLT1C2	LTR	ERVL-MaLR	31.2	210	genome	4508	NA	NA
chr14.1_contig-0000952	12336743	12337112	+	MTC	LTR	ERVL-MaLR	18.3	369	genome	25616	8	0.0312305
chr14.1_contig-0000952	12347583	12347732	-	MLTR14	LTR	ERV1	23.5	149	genome	5620	59	1.04982
chr14.1_contig-0000952	12347758	12348074	-	MLTR14	LTR	ERV1	23.5	316	genome	5620	59	1.04982
chr14.1_contig-0000952	12348476	12348578	+	MLTR14	LTR	ERV1	23.3	102	genome	5620	59	1.04982
chr14.1_contig-0000952	12349410	12349719	+	ORR1A2	LTR	ERVL-MaLR	13.6	309	genome	16982	2	0.0117772
chr14.1_contig-0000952	12353625	12354023	-	BGLII	LTR	ERVK	7.5	398	genome	2211	18	0.814111
chr14.1_contig-0000952	12357592	12357710	+	RLTR25B	LTR	ERVK	22.8	118	genome	2616	33	1.26147
chr14.1_contig-0000952	12361849	12362176	+	ORR1A2	LTR	ERVL-MaLR	10.7	327	genome	16982	2	0.0117772
chr14.1_contig-0000952	12365613	12365819	-	ORR1D2	LTR	ERVL-MaLR	22.9	206	genome	15762	113	0.716914
chr14.1_contig-0000952	12366545	12367146	-	RLTR26	LTR	ERVK	14.7	601	genome	617	18	2.91734
chr14.1_contig-0000952	12367375	12367807	-	MERVK26-int	LTR	ERVK	12.9	432	genome	1040	NA	NA
chr14.1_contig-0000952	12374329	12374423	-	ORR1D1	LTR	ERVL-MaLR	22.6	94	genome	22495	11	0.0488998
chr14.1_contig-0000952	12374516	12374885	-	ORR1B2	LTR	ERVL-MaLR	17.4	369	genome	9453	NA	NA
chr14.1_contig-0000952	12382570	12382933	+	RLTR10	LTR	ERVK	9.9	363	genome	4049	7	0.172882
chr14.1_contig-0000952	12386589	12386768	-	MLT1N2	LTR	ERVL-MaLR	30.6	179	genome	246	NA	NA
chr14.1_contig-0000952	12387467	12387622	-	ORR1F	LTR	ERVL-MaLR	30.4	155	genome	14623	2	0.0136771
chr14.1_contig-0000952	12388679	12389082	-	MTC	LTR	ERVL-MaLR	17.9	403	genome	25616	8	0.0312305
chr14.1_contig-0000952	12391550	12391870	+	ORR1E	LTR	ERVL-MaLR	28.3	320	genome	19637	NA	NA
chr14.1_contig-0000952	12391964	12392347	-	RLTR14	LTR	ERV1	23.5	383	genome	2238	NA	NA
chr14.1_contig-0000952	12392893	12393034	-	MLT2D	LTR	ERVL	27.8	141	genome	1190	NA	NA
chr14.1_contig-0000952	12394152	12394505	-	ORR1C2	LTR	ERVL-MaLR	19.8	353	genome	12112	NA	NA
chr14.1_contig-0000952	12395775	12396291	+	MLTR31F_MM	LTR	ERVK	18.1	516	genome	431	NA	NA
chr14.1_contig-0000952	12397519	12397880	-	ORR1F	LTR	ERVL-MaLR	27.6	361	genome	14623	2	0.0136771
chr14.1_contig-0000952	12401221	12401307	-	MTC	LTR	ERVL-MaLR	18.1	86	genome	25616	8	0.0312305
chr14.1_contig-0000952	12402504	12402807	+	MTB_Mm	LTR	ERVL-MaLR	15	303	genome	5415	NA	NA
chr14.1_contig-0000952	12403216	12403275	+	RMER15	LTR	ERVL	21.7	59	genome	13226	34	0.257069
chr14.1_contig-0000952	12405288	12405632	-	LTR53	LTR	ERVL	35.2	344	genome	160	NA	NA
chr14.1_contig-0000952	12406923	12407046	+	ORR1G	LTR	ERVL-MaLR	26.9	123	genome	5345	20	0.374181
chr14.1_contig-0000952	12407050	12407229	-	RMER13B	LTR	ERVK	22.6	179	genome	2230	NA	NA
chr14.1_contig-0000952	12407276	12408012	-	RMER17B2	LTR	ERVK	24.1	736	genome	1869	43	2.3007
chr14.1_contig-0000952	12408299	12408387	+	ORR1G	LTR	ERVL-MaLR	23.6	88	genome	5345	20	0.374181
chr14.1_contig-0000952	12414391	12414665	-	ORR1A3	LTR	ERVL-MaLR	12.7	274	genome	5132	17	0.331255
chr14.1_contig-0000952	12414705	12415156	-	RMER13B	LTR	ERVK	22.7	451	genome	2230	NA	NA
chr14.1_contig-0000952	12415425	12415757	-	RMER13B	LTR	ERVK	15.4	332	genome	2230	NA	NA
chr14.1_contig-0000952	12415758	12415821	-	ORR1A3	LTR	ERVL-MaLR	9.1	63	genome	5132	17	0.331255
chr14.1_contig-0000952	12416157	12416411	-	MT2B1	LTR	ERVL	17.3	254	genome	7512	28	0.372737
chr14.1_contig-0000952	12416410	12417445	-	MERVL_2A-int	LTR	ERVL	19	1035	genome	4224	NA	NA
chr14.1_contig-0000952	12417455	12417724	-	MERVL_2A-int	LTR	ERVL	24.9	269	genome	4224	NA	NA
chr14.1_contig-0000952	12418411	12418609	-	ORR1D1	LTR	ERVL-MaLR	20.2	198	genome	22495	11	0.0488998
chr14.1_contig-0000952	12418769	12418916	-	ORR1D1	LTR	ERVL-MaLR	20.2	147	genome	22495	11	0.0488998
chr14.1_contig-0000952	12433754	12434200	+	MLTR14	LTR	ERV1	23.2	446	genome	5620	59	1.04982
chr14.1_contig-0000952	12434546	12435016	-	RMER4A	LTR	ERVK	16	470	genome	2111	NA	NA
chr14.1_contig-0000952	12441886	12442112	+	RMER15	LTR	ERVL	30.2	226	genome	13226	34	0.257069
chr14.1_contig-0000952	12445128	12445611	+	RMER19C	LTR	ERVK	17.8	483	genome	3147	NA	NA
chr14.1_contig-0000952	12449441	12449834	-	MTA_Mm	LTR	ERVL-MaLR	2.5	393	genome	17633	127	0.72024
chr14.1_contig-0000952	12452061	12452437	-	MLT1C2	LTR	ERVL-MaLR	33.3	376	genome	4508	NA	NA
chr14.1_contig-0000952	12473267	12473473	-	MER34	LTR	ERV1	26.9	206	genome	515	NA	NA
chr14.1_contig-0000952	12473991	12474172	+	MLT1C2	LTR	ERVL-MaLR	29	181	genome	4508	NA	NA
chr14.1_contig-0000952	12484871	12485236	-	ORR1B1	LTR	ERVL-MaLR	16.8	365	genome	17507	9	0.051408
chr14.1_contig-0000952	12485237	12486665	-	ORR1B1	LTR	ERVL-MaLR	15.2	1428	genome	17507	9	0.051408
chr14.1_contig-0000952	12486668	12486814	-	ORR1B1	LTR	ERVL-MaLR	22.1	146	genome	17507	9	0.051408
chr14.1_contig-0000952	12486813	12486907	-	ORR1B1	LTR	ERVL-MaLR	20.2	94	genome	17507	9	0.051408
chr14.1_contig-0000952	12488094	12488373	+	RLTR12BD_Mm	LTR	ERVK	23.2	279	genome	918	NA	NA
chr14.1_contig-0000952	12491554	12491614	+	RLTR53_Mm	LTR	ERVK	16.9	60	genome	454	NA	NA
chr14.1_contig-0000952	12491670	12492011	+	RLTR53_Mm	LTR	ERVK	16.9	341	genome	454	NA	NA
chr14.1_contig-0000952	12497091	12497272	-	ORR1B2	LTR	ERVL-MaLR	19.2	181	genome	9453	NA	NA
chr14.1_contig-0000952	12497331	12497523	-	ORR1B2	LTR	ERVL-MaLR	20.7	192	genome	9453	NA	NA
chr14.1_contig-0000952	12507109	12507878	+	RLTR40	LTR	ERVK	17.4	769	genome	2447	155	6.33429
chr14.1_contig-0000952	12511152	12511464	-	ORR1A1	LTR	ERVL-MaLR	18	312	genome	4937	7	0.141787
chr14.1_contig-0000952	12519512	12519908	-	ORR1C2	LTR	ERVL-MaLR	20.2	396	genome	12112	NA	NA
chr14.1_contig-0000952	12531665	12531734	-	MT2C_Mm	LTR	ERVL	3	69	genome	2379	10	0.420345
chr14.1_contig-0000952	12531902	12532086	+	MERVL_2A-int	LTR	ERVL	7.1	184	genome	4224	NA	NA
chr14.1_contig-0000952	12532129	12532527	-	RMER10A	LTR	ERVL	16	398	genome	4078	32	0.784698
chr14.1_contig-0000952	12534215	12534811	-	RLTR49	LTR	ERVK	17.6	596	genome	900	1	0.111111
chr14.1_contig-0000952	12534812	12534895	-	RLTR20B3A_MM	LTR	ERVK	16.9	83	genome	638	NA	NA
chr14.1_contig-0000952	12534933	12535380	-	RLTR20B3A_MM	LTR	ERVK	16.9	447	genome	638	NA	NA
chr14.1_contig-0000952	12535389	12535552	-	RLTR49	LTR	ERVK	14.9	163	genome	900	1	0.111111
chr14.1_contig-0000952	12536061	12536133	+	MTD	LTR	ERVL-MaLR	21	72	genome	48605	17	0.0349758
chr14.1_contig-0000952	12536357	12536610	+	MTD	LTR	ERVL-MaLR	25.3	253	genome	48605	17	0.0349758
chr14.1_contig-0000952	12542309	12542360	-	ORR1B1-int	LTR	ERVL-MaLR	15.6	51	genome	72815	152	0.208748
chr14.1_contig-0000952	12544242	12544569	-	ORR1F	LTR	ERVL-MaLR	29.4	327	genome	14623	2	0.0136771
chr14.1_contig-0000952	12552718	12552817	-	MLTR25A	LTR	ERVK	24	99	genome	1726	NA	NA
chr14.1_contig-0000952	12552799	12552892	-	RLTR25B	LTR	ERVK	16	93	genome	2616	33	1.26147
chr14.1_contig-0000952	12553029	12553811	-	RLTR25A	LTR	ERVK	16.8	782	genome	2265	61	2.69316
chr14.1_contig-0000952	12555614	12555762	+	RMER15	LTR	ERVL	30.1	148	genome	13226	34	0.257069
chr14.1_contig-0000952	12556562	12556670	-	ORR1E	LTR	ERVL-MaLR	19.9	108	genome	19637	NA	NA
chr14.1_contig-0000952	12557170	12557383	-	MLT1C	LTR	ERVL-MaLR	26.2	213	genome	2902	NA	NA
chr14.1_contig-0000952	12557761	12558086	-	ORR1E	LTR	ERVL-MaLR	24.6	325	genome	19637	NA	NA
chr14.1_contig-0000952	12564165	12564604	-	IAPLTR2_Mm	LTR	ERVK	3.5	439	genome	1276	7	0.548589
chr14.1_contig-0000952	12566190	12566284	-	ORR1B1-int	LTR	ERVL-MaLR	27.8	94	genome	72815	152	0.208748
chr14.1_contig-0000952	12568423	12568517	-	RLTR20C2_MM	LTR	ERVK	21.1	94	genome	4159	1	0.0240442
chr14.1_contig-0000952	12568654	12568689	-	MT2B	LTR	ERVL	21.4	35	genome	11536	24	0.208044
chr14.1_contig-0000952	12568665	12569069	-	RLTR20D	LTR	ERVK	16.1	404	genome	925	12	1.2973
chr14.1_contig-0000952	12588178	12588518	-	RLTR20B3A_MM	LTR	ERVK	18.6	340	genome	638	NA	NA
chr14.1_contig-0000952	12588665	12588914	-	RLTR20B3A_MM	LTR	ERVK	17	249	genome	638	NA	NA
chr14.1_contig-0000952	12589486	12589500	+	ORR1A3-int	LTR	ERVL-MaLR	16.9	14	genome	9891	53	0.535841
chr14.1_contig-0000952	12599709	12600232	+	LTRIS2	LTR	ERV1	6.4	523	genome	1400	41	2.92857
chr14.1_contig-0000952	12601947	12602845	-	RMER17B	LTR	ERVK	15.9	898	genome	2223	13	0.584795
chr14.1_contig-0000952	12606450	12606504	+	RLTR20A4	LTR	ERVK	16.9	54	genome	11777	2	0.0169823
chr14.1_contig-0000952	12607473	12607584	+	RLTR17B_Mm	LTR	ERVK	18.4	111	genome	47649	60	0.125921
chr14.1_contig-0000952	12607619	12607645	+	RLTR17B_Mm	LTR	ERVK	18.4	26	genome	47649	60	0.125921
chr14.1_contig-0000952	12609068	12609086	-	RLTR17B_Mm	LTR	ERVK	16.9	18	genome	47649	60	0.125921
chr14.1_contig-0000952	12609128	12609178	-	RLTR17B_Mm	LTR	ERVK	16.9	50	genome	47649	60	0.125921
chr14.1_contig-0000952	12612959	12613487	+	RLTR24	LTR	ERV1	17.1	528	genome	1243	NA	NA
chr14.1_contig-0000952	12629527	12629868	+	ORR1A2	LTR	ERVL-MaLR	9.3	341	genome	16982	2	0.0117772
chr14.1_contig-0000952	12638357	12638477	+	MLT1C2	LTR	ERVL-MaLR	32.5	120	genome	4508	NA	NA
chr14.1_contig-0000952	12638954	12639275	+	ORR1A2	LTR	ERVL-MaLR	12.7	321	genome	16982	2	0.0117772
chr14.1_contig-0000952	12648134	12648309	-	RLTR25B	LTR	ERVK	14.4	175	genome	2616	33	1.26147
chr14.1_contig-0000952	12654980	12655208	+	ORR1D1	LTR	ERVL-MaLR	26.1	228	genome	22495	11	0.0488998
chr14.1_contig-0000952	12655252	12655429	+	ORR1D1	LTR	ERVL-MaLR	21.3	177	genome	22495	11	0.0488998
chr14.1_contig-0000952	12662458	12662793	+	ORR1A4	LTR	ERVL-MaLR	14.2	335	genome	9103	9	0.0988685
chr14.1_contig-0000952	12667441	12667636	-	MTC	LTR	ERVL-MaLR	23.8	195	genome	25616	8	0.0312305
chr14.1_contig-0000952	12667620	12668040	-	ORR1A3-int	LTR	ERVL-MaLR	21.8	420	genome	9891	53	0.535841
chr14.1_contig-0000952	12668216	12668480	-	MT2B	LTR	ERVL	18.7	264	genome	11536	24	0.208044
chr14.1_contig-0000952	12672314	12672632	-	MTC	LTR	ERVL-MaLR	15.2	318	genome	25616	8	0.0312305
chr14.1_contig-0000952	12673276	12673359	-	MTC	LTR	ERVL-MaLR	13.1	83	genome	25616	8	0.0312305
chr14.1_contig-0000952	12687971	12688315	-	ORR1B2	LTR	ERVL-MaLR	18.3	344	genome	9453	NA	NA
chr14.1_contig-0000952	12693990	12694155	-	MLTR14	LTR	ERV1	28.4	165	genome	5620	59	1.04982
chr14.1_contig-0000952	12697004	12697224	+	ORR1B1	LTR	ERVL-MaLR	18.9	220	genome	17507	9	0.051408
chr14.1_contig-0000952	12697225	12697711	+	MERV1_LTR	LTR	ERV1	11.6	486	genome	615	NA	NA
chr14.1_contig-0000952	12697712	12697851	+	ORR1B1	LTR	ERVL-MaLR	19.3	139	genome	17507	9	0.051408
chr14.1_contig-0000952	12698175	12698387	+	MLTR14	LTR	ERV1	20.3	212	genome	5620	59	1.04982
chr14.1_contig-0000952	12710606	12710936	-	ORR1D1	LTR	ERVL-MaLR	21.6	330	genome	22495	11	0.0488998
chr14.1_contig-0000952	12711070	12711444	-	ORR1C1	LTR	ERVL-MaLR	17.5	374	genome	8821	20	0.226732
chr14.1_contig-0000952	12711572	12711917	+	MTC	LTR	ERVL-MaLR	16.4	345	genome	25616	8	0.0312305
chr14.1_contig-0000952	12712590	12713101	+	MER92B	LTR	ERV1	27.4	511	genome	147	NA	NA
chr14.1_contig-0000952	12723656	12724113	-	RMER10A	LTR	ERVL	22.6	457	genome	4078	32	0.784698
chr14.1_contig-0000952	12728218	12728533	-	RMER5	LTR	ERV1	25.1	315	genome	6606	65	0.983954
chr14.1_contig-0000952	12748756	12748808	-	RLTR17B_Mm	LTR	ERVK	25.4	52	genome	47649	60	0.125921
chr14.1_contig-0000952	12748766	12748865	+	RLTR17B_Mm	LTR	ERVK	22.2	99	genome	47649	60	0.125921
chr14.1_contig-0000952	12755627	12755945	-	MTD	LTR	ERVL-MaLR	21.7	318	genome	48605	17	0.0349758
chr14.1_contig-0000952	12765162	12765263	-	RLTR20C2_MM	LTR	ERVK	11.8	101	genome	4159	1	0.0240442
chr14.1_contig-0000952	12765313	12765341	-	RLTR20C2_MM	LTR	ERVK	6.4	28	genome	4159	1	0.0240442
chr14.1_contig-0000952	12767072	12767327	+	RLTR17B_Mm	LTR	ERVK	17.6	255	genome	47649	60	0.125921
chr14.1_contig-0000952	12770840	12771019	-	ORR1E	LTR	ERVL-MaLR	26	179	genome	19637	NA	NA
chr14.1_contig-0000952	12771259	12771640	+	MTD	LTR	ERVL-MaLR	23.6	381	genome	48605	17	0.0349758
chr14.1_contig-0000952	12783812	12783908	+	LTR16B	LTR	ERVL	27.8	96	genome	92	NA	NA
chr14.1_contig-0000952	12787534	12787617	-	MTEa	LTR	ERVL-MaLR	19.5	83	genome	17156	2	0.0116577
chr14.1_contig-0000952	12791626	12791798	-	LTRIS6	LTR	ERV1	7.5	172	genome	178	33	18.5393
chr14.1_contig-0000952	12791798	12792070	-	LTRIS6	LTR	ERV1	12	272	genome	178	33	18.5393
chr14.1_contig-0000952	12792062	12792118	-	MuRRS-int	LTR	ERV1	4.9	56	genome	497	10	2.01207
chr14.1_contig-0000952	12792497	12792681	-	MuRRS-int	LTR	ERV1	16.5	184	genome	497	10	2.01207
chr14.1_contig-0000952	12792854	12793551	-	MuRRS-int	LTR	ERV1	14.1	697	genome	497	10	2.01207
chr14.1_contig-0000952	12793550	12794257	-	MuRRS-int	LTR	ERV1	16.9	707	genome	497	10	2.01207
chr14.1_contig-0000952	12794247	12794475	-	MuRRS-int	LTR	ERV1	24.8	228	genome	497	10	2.01207
chr14.1_contig-0000952	12794465	12794867	-	MuRRS-int	LTR	ERV1	24.3	402	genome	497	10	2.01207
chr14.1_contig-0000952	12794868	12796981	-	ORR1A0	LTR	ERVL-MaLR	4.6	2113	genome	2460	16	0.650407
chr14.1_contig-0000952	12796982	12797327	-	ORR1A0	LTR	ERVL-MaLR	2.9	345	genome	2460	16	0.650407
chr14.1_contig-0000952	12797328	12797478	-	MuRRS-int	LTR	ERV1	23.8	150	genome	497	10	2.01207
chr14.1_contig-0000952	12797528	12798399	-	MuRRS-int	LTR	ERV1	25.2	871	genome	497	10	2.01207
chr14.1_contig-0000952	12798544	12798563	-	RLTR6_Mm	LTR	ERV1	13.1	19	genome	308	13	4.22078
chr14.1_contig-0000952	12798564	12798889	-	LTRIS6	LTR	ERV1	4.9	325	genome	178	33	18.5393
chr14.1_contig-0000952	12803407	12803519	+	ORR1E	LTR	ERVL-MaLR	21.1	112	genome	19637	NA	NA
chr14.1_contig-0000952	12803664	12803718	+	ORR1E	LTR	ERVL-MaLR	16.4	54	genome	19637	NA	NA
chr14.1_contig-0000952	12808011	12808157	-	RMER15	LTR	ERVL	24	146	genome	13226	34	0.257069
chr14.1_contig-0000952	12809059	12809109	+	MuLV-int	LTR	ERV1	18	50	genome	890	4	0.449438
chr14.1_contig-0000952	12813059	12813177	-	MT2B	LTR	ERVL	20.4	118	genome	11536	24	0.208044
chr14.1_contig-0000952	12829708	12830112	+	BGLII_Mus	LTR	ERVK	9.1	404	genome	635	NA	NA
chr14.1_contig-0000952	12834538	12834629	-	MLT1F2	LTR	ERVL-MaLR	25	91	genome	1122	NA	NA
chr14.1_contig-0000952	12838841	12838901	+	RLTR20A4	LTR	ERVK	8.2	60	genome	11777	2	0.0169823
chr14.1_contig-0000952	12854999	12855016	+	RLTR31D_MM	LTR	ERVK	11	17	genome	5651	4	0.0707839
chr14.1_contig-0000952	12855042	12855105	+	RLTR31D_MM	LTR	ERVK	11	63	genome	5651	4	0.0707839
chr14.1_contig-0000952	12855847	12855914	+	RLTR20A4	LTR	ERVK	23.5	67	genome	11777	2	0.0169823
chr14.1_contig-0000952	12855943	12856349	+	RLTR41	LTR	ERV1	10.8	406	genome	1049	NA	NA
chr14.1_contig-0000952	12858145	12858457	-	MTD	LTR	ERVL-MaLR	28.7	312	genome	48605	17	0.0349758
chr14.1_contig-0000952	12862784	12862862	-	RLTR20A4	LTR	ERVK	8.7	78	genome	11777	2	0.0169823
chr14.1_contig-0000952	12863112	12863184	-	RLTR20A4	LTR	ERVK	13.7	72	genome	11777	2	0.0169823
chr14.1_contig-0000952	12863228	12863566	+	MLT1A0	LTR	ERVL-MaLR	31.3	338	genome	6228	NA	NA
chr14.1_contig-0000952	12866196	12866647	-	RMER15	LTR	ERVL	24.2	451	genome	13226	34	0.257069
chr14.1_contig-0000952	12867817	12868211	+	MTA_Mm	LTR	ERVL-MaLR	1.5	394	genome	17633	127	0.72024
chr14.1_contig-0000952	12868212	12869306	+	MTA_Mm	LTR	ERVL-MaLR	2.8	1094	genome	17633	127	0.72024
chr14.1_contig-0000952	12869307	12869701	+	MTA_Mm	LTR	ERVL-MaLR	1.5	394	genome	17633	127	0.72024
chr14.1_contig-0000952	12873363	12873436	+	RLTR20A4	LTR	ERVK	17.6	73	genome	11777	2	0.0169823
chr14.1_contig-0000952	12881544	12881895	+	IAPLTR1_Mm	LTR	ERVK	0.8	351	genome	1372	6	0.437318
chr14.1_contig-0000952	12881891	12888287	+	IAPEz-int	LTR	ERVK	3.1	6396	genome	6545	25	0.381971
chr14.1_contig-0000952	12888288	12888639	+	IAPLTR1_Mm	LTR	ERVK	1.1	351	genome	1372	6	0.437318
chr14.1_contig-0000952	12889177	12889277	-	ORR1E	LTR	ERVL-MaLR	21.8	100	genome	19637	NA	NA
chr14.1_contig-0000952	12889319	12889485	-	ORR1E	LTR	ERVL-MaLR	21.7	166	genome	19637	NA	NA
chr14.1_contig-0000952	12889486	12890912	-	ORR1E	LTR	ERVL-MaLR	29.9	1426	genome	19637	NA	NA
chr14.1_contig-0000952	12890934	12891041	-	ORR1E	LTR	ERVL-MaLR	26.4	107	genome	19637	NA	NA
chr14.1_contig-0000952	12891301	12891691	-	MTE2a	LTR	ERVL-MaLR	27.7	390	genome	14053	NA	NA
chr14.1_contig-0000952	12893128	12893290	-	RLTR17B_Mm	LTR	ERVK	24	162	genome	47649	60	0.125921
chr14.1_contig-0000952	12894407	12894496	-	ORR1E	LTR	ERVL-MaLR	28.9	89	genome	19637	NA	NA
chr14.1_contig-0000952	12897772	12897872	-	MLT1D	LTR	ERVL-MaLR	28.9	100	genome	4844	1	0.0206441
chr14.1_contig-0000952	12897877	12898430	-	LTRIS2	LTR	ERV1	4.2	553	genome	1400	41	2.92857
chr14.1_contig-0000952	12902672	12902921	+	MLT1F	LTR	ERVL-MaLR	34.1	249	genome	833	NA	NA
chr14.1_contig-0000952	12904679	12905072	+	MTA_Mm	LTR	ERVL-MaLR	3	393	genome	17633	127	0.72024
chr14.1_contig-0000952	12912233	12912369	-	ORR1B1-int	LTR	ERVL-MaLR	19.4	136	genome	72815	152	0.208748
chr14.1_contig-0000952	12922609	12922973	+	ORR1B1	LTR	ERVL-MaLR	16.2	364	genome	17507	9	0.051408
chr14.1_contig-0000952	12924435	12924838	+	ORR1C2	LTR	ERVL-MaLR	18.8	403	genome	12112	NA	NA
chr14.1_contig-0000952	12926215	12926346	-	MER92C	LTR	ERV1	34.1	131	genome	36	NA	NA
chr14.1_contig-0000952	12932779	12933096	-	LTR37A	LTR	ERV1	27.1	317	genome	363	NA	NA
chr14.1_contig-0000952	12937707	12938282	-	RLTR1F_Mm	LTR	ERVK	8.3	575	genome	89	NA	NA
chr14.1_contig-0000952	12938283	12938450	-	RLTR13D3A	LTR	ERVK	11.7	167	genome	234	7	2.99145
chr14.1_contig-0000952	12938627	12939383	-	RLTR13D6	LTR	ERVK	14.6	756	genome	822	NA	NA
chr14.1_contig-0000952	12941683	12941770	+	RLTR17B_Mm	LTR	ERVK	17.4	87	genome	47649	60	0.125921
chr14.1_contig-0000952	12941810	12941827	+	RLTR17B_Mm	LTR	ERVK	17.1	17	genome	47649	60	0.125921
chr14.1_contig-0000952	12942214	12942542	+	MTEa	LTR	ERVL-MaLR	27.8	328	genome	17156	2	0.0116577
chr14.1_contig-0000952	12974122	12974441	-	ORR1E	LTR	ERVL-MaLR	27.1	319	genome	19637	NA	NA
chr14.1_contig-0000952	12985318	12985624	-	RLTR34C_MM	LTR	ERVK	16.9	306	genome	386	NA	NA
chr14.1_contig-0000952	12992476	12992871	-	MTE2a	LTR	ERVL-MaLR	25.6	395	genome	14053	NA	NA
chr14.1_contig-0000952	12993674	12993913	-	LTR106_Mam	LTR		28.6	239	genome	96	NA	NA
chr14.1_contig-0000952	12996187	12996559	-	MTD	LTR	ERVL-MaLR	25.3	372	genome	48605	17	0.0349758
chr14.1_contig-0000952	13000541	13000858	+	ORR1B1	LTR	ERVL-MaLR	18.6	317	genome	17507	9	0.051408
chr14.1_contig-0000952	13000859	13001260	-	MTB_Mm	LTR	ERVL-MaLR	12.7	401	genome	5415	NA	NA
chr14.1_contig-0000952	13001261	13001303	+	ORR1A4	LTR	ERVL-MaLR	11.6	42	genome	9103	9	0.0988685
chr14.1_contig-0000952	13014188	13014575	+	MLT1D	LTR	ERVL-MaLR	28.2	387	genome	4844	1	0.0206441
chr14.1_contig-0000952	13017653	13018783	-	RMER17B2	LTR	ERVK	20.3	1130	genome	1869	43	2.3007
chr14.1_contig-0000952	13021564	13021827	-	RMER5	LTR	ERV1	26.2	263	genome	6606	65	0.983954
chr14.1_contig-0000952	13024617	13024774	-	RLTR1B	LTR	ERV1	9.5	157	genome	992	NA	NA
chr14.1_contig-0000952	13024787	13025126	-	MMERGLN_LTR	LTR	ERV1	5.9	339	genome	646	6	0.928793
chr14.1_contig-0000952	13026466	13026649	+	RLTR34C_MM	LTR	ERVK	24.5	183	genome	386	NA	NA
chr14.1_contig-0000952	13026775	13027002	+	RLTR34C_MM	LTR	ERVK	18.2	227	genome	386	NA	NA
chr14.1_contig-0000952	13028714	13029622	+	RMER17B	LTR	ERVK	12.4	908	genome	2223	13	0.584795
chr14.1_contig-0000952	13034850	13035312	-	MT2C_Mm	LTR	ERVL	6.3	462	genome	2379	10	0.420345
chr14.1_contig-0000952	13047428	13047577	+	MTE2b	LTR	ERVL-MaLR	28.8	149	genome	15563	NA	NA
chr14.1_contig-0000952	13049993	13050050	+	RLTR20A4	LTR	ERVK	13.8	57	genome	11777	2	0.0169823
chr14.1_contig-0000952	13053572	13054012	-	MER90a	LTR	ERV1	31.2	440	genome	230	NA	NA
chr14.1_contig-0000952	13057017	13057369	+	MTE2b	LTR	ERVL-MaLR	25.8	352	genome	15563	NA	NA
chr14.1_contig-0000952	13084003	13084395	+	MLTR14	LTR	ERV1	26.3	392	genome	5620	59	1.04982
chr14.1_contig-0000952	13104498	13104903	-	ORR1C1	LTR	ERVL-MaLR	23.8	405	genome	8821	20	0.226732
chr14.1_contig-0000952	13114844	13114925	+	RLTR31D_MM	LTR	ERVK	14.6	81	genome	5651	4	0.0707839
chr14.1_contig-0000952	13116735	13116813	+	RMER12	LTR	ERVK	21.5	78	genome	3766	9	0.23898
chr14.1_contig-0000952	13117654	13117776	+	MLT1A1	LTR	ERVL-MaLR	31.2	122	genome	5831	NA	NA
chr14.1_contig-0000952	13117837	13117915	+	MLT1A1	LTR	ERVL-MaLR	31.2	78	genome	5831	NA	NA
chr14.1_contig-0000952	13126105	13126492	+	ORR1B1	LTR	ERVL-MaLR	17	387	genome	17507	9	0.051408
chr14.1_contig-0000952	13134962	13135337	+	MTE2b	LTR	ERVL-MaLR	24.9	375	genome	15563	NA	NA
chr14.1_contig-0000952	13144337	13144546	+	MT2B	LTR	ERVL	10.2	209	genome	11536	24	0.208044
chr14.1_contig-0000952	13144548	13144871	+	ORR1A3	LTR	ERVL-MaLR	14.5	323	genome	5132	17	0.331255
chr14.1_contig-0000952	13145807	13146160	+	ORR1D2	LTR	ERVL-MaLR	24.5	353	genome	15762	113	0.716914
chr14.1_contig-0000952	13147552	13147659	-	MER57C2	LTR	ERV1	23.6	107	genome	298	NA	NA
chr14.1_contig-0000952	13150071	13150227	+	RLTR17B_Mm	LTR	ERVK	25.2	156	genome	47649	60	0.125921
chr14.1_contig-0000952	13151180	13151550	+	ORR1C2	LTR	ERVL-MaLR	16.1	370	genome	12112	NA	NA
chr14.1_contig-0000952	13155601	13155754	+	RLTR17B_Mm	LTR	ERVK	22.2	153	genome	47649	60	0.125921
chr14.1_contig-0000952	13156412	13156484	+	ORR1D1	LTR	ERVL-MaLR	13.7	72	genome	22495	11	0.0488998
chr14.1_contig-0000952	13167162	13167518	-	ORR1B1	LTR	ERVL-MaLR	11.5	356	genome	17507	9	0.051408
chr14.1_contig-0000952	13167519	13169004	-	ORR1B1	LTR	ERVL-MaLR	19.7	1485	genome	17507	9	0.051408
chr14.1_contig-0000952	13169005	13169393	-	ORR1B1	LTR	ERVL-MaLR	18	388	genome	17507	9	0.051408
chr14.1_contig-0000952	13178028	13178142	+	ORR1B1-int	LTR	ERVL-MaLR	14	114	genome	72815	152	0.208748
chr14.1_contig-0000952	13181856	13182257	+	RLTR47	LTR	ERVK	16.8	401	genome	203	NA	NA
chr14.1_contig-0000952	13190592	13190997	-	MTB_Mm	LTR	ERVL-MaLR	21.2	405	genome	5415	NA	NA
chr14.1_contig-0000952	13192801	13193138	+	RLTR9A3	LTR	ERVK	10.2	337	genome	772	NA	NA
chr14.1_contig-0000952	13193165	13193320	-	MLTR31F_MM	LTR	ERVK	16.5	155	genome	431	NA	NA
chr14.1_contig-0000952	13193327	13193634	-	MLTR31F_MM	LTR	ERVK	12.4	307	genome	431	NA	NA
chr14.1_contig-0000952	13197952	13198325	-	MTD	LTR	ERVL-MaLR	20.6	373	genome	48605	17	0.0349758
chr14.1_contig-0000952	13198903	13199049	-	MTE2b	LTR	ERVL-MaLR	24	146	genome	15563	NA	NA
chr14.1_contig-0000952	13216646	13216775	+	RLTR17B_Mm	LTR	ERVK	19.7	129	genome	47649	60	0.125921
chr14.1_contig-0000952	13217911	13218426	-	RLTR11A2	LTR	ERVK	17.3	515	genome	2622	NA	NA
chr14.1_contig-0000952	13234327	13234448	-	MLT1K	LTR	ERVL-MaLR	26.4	121	genome	858	NA	NA
chr14.1_contig-0000952	13234673	13234754	+	ORR1F	LTR	ERVL-MaLR	30.5	81	genome	14623	2	0.0136771
chr14.1_contig-0000952	13240066	13240430	+	LTR16C	LTR	ERVL	37.2	364	genome	507	NA	NA
chr14.1_contig-0000952	13243311	13243495	-	MLT1A0	LTR	ERVL-MaLR	26.7	184	genome	6228	NA	NA
chr14.1_contig-0000952	13245936	13245955	-	RLTR17B_Mm	LTR	ERVK	15.1	19	genome	47649	60	0.125921
chr14.1_contig-0000952	13245989	13246060	-	RLTR17B_Mm	LTR	ERVK	15.1	71	genome	47649	60	0.125921
chr14.1_contig-0000952	13247154	13247385	+	MTD	LTR	ERVL-MaLR	29.3	231	genome	48605	17	0.0349758
chr14.1_contig-0000952	13249938	13250267	-	ORR1B1	LTR	ERVL-MaLR	16.4	329	genome	17507	9	0.051408
chr14.1_contig-0000952	13251352	13251919	+	RMER4B	LTR	ERVK	16.4	567	genome	5129	NA	NA
chr14.1_contig-0000952	13254383	13254827	-	MT2B1	LTR	ERVL	18.9	444	genome	7512	28	0.372737
chr14.1_contig-0000952	13256926	13257268	-	MTD	LTR	ERVL-MaLR	23.3	342	genome	48605	17	0.0349758
chr14.1_contig-0000952	13258804	13258880	+	ORR1E	LTR	ERVL-MaLR	20.8	76	genome	19637	NA	NA
chr14.1_contig-0000952	13261719	13261923	+	ORR1D2	LTR	ERVL-MaLR	21	204	genome	15762	113	0.716914
chr14.1_contig-0000952	13262484	13262651	+	ORR1D2	LTR	ERVL-MaLR	20.1	167	genome	15762	113	0.716914
chr14.1_contig-0000952	13265369	13265434	-	RMER15	LTR	ERVL	21.2	65	genome	13226	34	0.257069
chr14.1_contig-0000952	13270202	13270559	-	ORR1F	LTR	ERVL-MaLR	29	357	genome	14623	2	0.0136771
chr14.1_contig-0000952	13272620	13272803	-	MLT1B	LTR	ERVL-MaLR	32.1	183	genome	5735	3	0.0523104
chr14.1_contig-0000952	13272875	13273264	+	MTA_Mm	LTR	ERVL-MaLR	5.6	389	genome	17633	127	0.72024
chr14.1_contig-0000952	13287894	13288011	+	ORR1B1-int	LTR	ERVL-MaLR	24.8	117	genome	72815	152	0.208748
chr14.1_contig-0000952	13290021	13290183	+	ORR1B1-int	LTR	ERVL-MaLR	15.3	162	genome	72815	152	0.208748
chr14.1_contig-0000952	13296776	13296826	+	RLTR34C_MM	LTR	ERVK	6.9	50	genome	386	NA	NA
chr14.1_contig-0000952	13297006	13297082	+	RLTR34C_MM	LTR	ERVK	14.8	76	genome	386	NA	NA
chr14.1_contig-0000952	13297111	13297575	+	MYSERV16_I	LTR	ERVK	18.5	464	genome	2141	35	1.63475
chr14.1_contig-0000952	13297652	13298009	+	RLTR34D_MM	LTR	ERVK	19.3	357	genome	474	1	0.21097
chr14.1_contig-0000952	13299141	13299313	-	MLT1E2	LTR	ERVL-MaLR	27.8	172	genome	983	NA	NA
chr14.1_contig-0000952	13299338	13299752	-	RLTR9C	LTR	ERVK	10.3	414	genome	164	3	1.82927
chr14.1_contig-0000952	13310299	13310628	-	ORR1A3	LTR	ERVL-MaLR	15.3	329	genome	5132	17	0.331255
chr14.1_contig-0000952	13313209	13313572	+	RMER17D	LTR	ERVK	12.2	363	genome	863	NA	NA
chr14.1_contig-0000952	13313750	13314167	+	RMER17D	LTR	ERVK	11.2	417	genome	863	NA	NA
chr14.1_contig-0000952	13319401	13319730	+	ORR1D2	LTR	ERVL-MaLR	22.4	329	genome	15762	113	0.716914
chr14.1_contig-0000952	13320752	13321050	-	MTD	LTR	ERVL-MaLR	31.7	298	genome	48605	17	0.0349758
chr14.1_contig-0000952	13323118	13323505	-	ORR1B1	LTR	ERVL-MaLR	17.4	387	genome	17507	9	0.051408
chr14.1_contig-0000952	13331814	13332148	-	IAPLTR1a_Mm	LTR	ERVK	3.3	334	genome	2072	10	0.482625
chr14.1_contig-0000952	13332149	13338571	-	IAPEz-int	LTR	ERVK	2.9	6422	genome	6545	25	0.381971
chr14.1_contig-0000952	13338567	13338904	-	IAPLTR1a_Mm	LTR	ERVK	3.3	337	genome	2072	10	0.482625
chr14.1_contig-0000952	13341388	13341773	-	ORR1C2	LTR	ERVL-MaLR	15.7	385	genome	12112	NA	NA
chr14.1_contig-0000952	13349200	13349601	+	RLTR41	LTR	ERV1	15.3	401	genome	1049	NA	NA
chr14.1_contig-0000952	13352519	13353099	+	RLTR17B_Mm	LTR	ERVK	17.4	580	genome	47649	60	0.125921
chr14.1_contig-0000952	13353163	13353527	-	ORR1B1	LTR	ERVL-MaLR	17.8	364	genome	17507	9	0.051408
chr14.1_contig-0000952	13354320	13354354	-	ERVB2_1A-I_MM	LTR	ERVK	11.4	34	genome	299	NA	NA
chr14.1_contig-0000952	13360095	13360328	+	ORR1A1	LTR	ERVL-MaLR	13.7	233	genome	4937	7	0.141787
chr14.1_contig-0000952	13360648	13360791	-	MLTR14	LTR	ERV1	22.6	143	genome	5620	59	1.04982
chr14.1_contig-0000952	13363667	13363750	-	RLTR17B_Mm	LTR	ERVK	20	83	genome	47649	60	0.125921
chr14.1_contig-0000952	13364343	13364608	+	MLTR14	LTR	ERV1	26.1	265	genome	5620	59	1.04982
chr14.1_contig-0000952	13364909	13365003	+	MLTR14	LTR	ERV1	23.4	94	genome	5620	59	1.04982
chr14.1_contig-0000952	13368583	13368919	-	ORR1C2	LTR	ERVL-MaLR	20.7	336	genome	12112	NA	NA
chr14.1_contig-0000952	13369944	13370072	+	RLTR42-int	LTR	ERVK	18.6	128	genome	2830	1	0.0353357
chr14.1_contig-0000952	13370406	13370577	+	RLTR42-int	LTR	ERVK	27.1	171	genome	2830	1	0.0353357
chr14.1_contig-0000952	13375983	13376409	-	RLTR45	LTR	ERVK	12.8	426	genome	1227	18	1.46699
chr14.1_contig-0000952	13381131	13381463	+	MTC	LTR	ERVL-MaLR	18.4	332	genome	25616	8	0.0312305
chr14.1_contig-0000952	13386117	13386613	-	RLTR45	LTR	ERVK	8.1	496	genome	1227	18	1.46699
chr14.1_contig-0000952	13388390	13388540	+	RLTR17B_Mm	LTR	ERVK	26.8	150	genome	47649	60	0.125921
chr14.1_contig-0000952	13393142	13393513	+	ORR1C2	LTR	ERVL-MaLR	25.9	371	genome	12112	NA	NA
chr14.1_contig-0000952	13393519	13393917	+	MTA_Mm	LTR	ERVL-MaLR	5.1	398	genome	17633	127	0.72024
chr14.1_contig-0000952	13396513	13397232	-	RMER6A	LTR	ERVK	12.1	719	genome	4846	260	5.36525
chr14.1_contig-0000952	13397338	13397857	-	LTRIS2	LTR	ERV1	12.1	519	genome	1400	41	2.92857
chr14.1_contig-0000952	13410810	13410937	-	RLTR17B_Mm	LTR	ERVK	23.8	127	genome	47649	60	0.125921
chr14.1_contig-0000952	13410841	13410973	+	RLTR17B_Mm	LTR	ERVK	19.6	132	genome	47649	60	0.125921
chr14.1_contig-0000952	13417885	13418275	-	MLT1A1	LTR	ERVL-MaLR	28.7	390	genome	5831	NA	NA
chr14.1_contig-0000952	13426785	13427165	-	MLT1C	LTR	ERVL-MaLR	33.9	380	genome	2902	NA	NA
chr14.1_contig-0000952	13432525	13432731	-	RMER17C	LTR	ERVK	16.6	206	genome	6574	21	0.31944
chr14.1_contig-0000952	13432793	13432990	-	RMER17C	LTR	ERVK	17.1	197	genome	6574	21	0.31944
chr14.1_contig-0000952	13432991	13433328	-	RMER17C	LTR	ERVK	22.3	337	genome	6574	21	0.31944
chr14.1_contig-0000952	13434170	13434396	+	MLTR14	LTR	ERV1	29.5	226	genome	5620	59	1.04982
chr14.1_contig-0000952	13436105	13436287	+	RMER17C	LTR	ERVK	15.8	182	genome	6574	21	0.31944
chr14.1_contig-0000952	13436408	13436602	+	RMER17C	LTR	ERVK	15.8	194	genome	6574	21	0.31944
chr14.1_contig-0000952	13447175	13447404	-	RMER17C	LTR	ERVK	13.4	229	genome	6574	21	0.31944
chr14.1_contig-0000952	13447488	13447760	-	RMER17C	LTR	ERVK	15.2	272	genome	6574	21	0.31944
chr14.1_contig-0000952	13449320	13449387	-	ORR1F	LTR	ERVL-MaLR	21.2	67	genome	14623	2	0.0136771
chr14.1_contig-0000952	13449379	13449887	+	MTE-int	LTR	ERVL-MaLR	29.4	508	genome	5161	NA	NA
chr14.1_contig-0000952	13449884	13450128	+	MTE-int	LTR	ERVL-MaLR	30.8	244	genome	5161	NA	NA
chr14.1_contig-0000952	13450141	13450463	+	MTEa	LTR	ERVL-MaLR	26.5	322	genome	17156	2	0.0116577
chr14.1_contig-0000952	13454636	13454991	+	ORR1B1	LTR	ERVL-MaLR	13.8	355	genome	17507	9	0.051408
chr14.1_contig-0000952	13472894	13473314	-	MLT1C	LTR	ERVL-MaLR	32.5	420	genome	2902	NA	NA
chr14.1_contig-0000952	13474411	13474787	-	MTE2b	LTR	ERVL-MaLR	25.9	376	genome	15563	NA	NA
chr14.1_contig-0000952	13475913	13476377	-	MT2C_Mm	LTR	ERVL	5	464	genome	2379	10	0.420345
chr14.1_contig-0000952	13476378	13476434	-	MERVL-int	LTR	ERVL	5.3	56	genome	1348	1	0.074184
chr14.1_contig-0000952	13478278	13478506	+	RMER15	LTR	ERVL	30.6	228	genome	13226	34	0.257069
chr14.1_contig-0000952	13478821	13479189	+	MTD	LTR	ERVL-MaLR	23.2	368	genome	48605	17	0.0349758
chr14.1_contig-0000952	13487437	13488002	+	MLTR31C_MM	LTR	ERVK	13.1	565	genome	203	NA	NA
chr14.1_contig-0000952	13490458	13490800	-	ORR1B1	LTR	ERVL-MaLR	13.1	342	genome	17507	9	0.051408
chr14.1_contig-0000952	13493446	13493541	-	RLTR17B_Mm	LTR	ERVK	23.7	95	genome	47649	60	0.125921
chr14.1_contig-0000952	13494347	13495120	-	RMER6A	LTR	ERVK	13.4	773	genome	4846	260	5.36525
chr14.1_contig-0000952	13502436	13502734	-	ORR1D2	LTR	ERVL-MaLR	27.9	298	genome	15762	113	0.716914
chr14.1_contig-0000952	13504167	13504257	+	ORR1F	LTR	ERVL-MaLR	18.7	90	genome	14623	2	0.0136771
chr14.1_contig-0000952	13513853	13513993	+	ORR1F	LTR	ERVL-MaLR	27.6	140	genome	14623	2	0.0136771
chr14.1_contig-0000952	13517976	13518164	+	RLTR17B_Mm	LTR	ERVK	24.6	188	genome	47649	60	0.125921
chr14.1_contig-0000952	13519794	13520092	+	MLT1A0	LTR	ERVL-MaLR	25.8	298	genome	6228	NA	NA
chr14.1_contig-0000952	13521151	13521489	+	MTD	LTR	ERVL-MaLR	21.7	338	genome	48605	17	0.0349758
chr14.1_contig-0000952	13522699	13523077	-	ORR1B1	LTR	ERVL-MaLR	13.7	378	genome	17507	9	0.051408
chr14.1_contig-0000952	13524355	13524448	-	RLTR20B2	LTR	ERVK	18.8	93	genome	929	NA	NA
chr14.1_contig-0000952	13524500	13524938	-	RLTR20B2	LTR	ERVK	18.8	438	genome	929	NA	NA
chr14.1_contig-0000952	13530353	13530523	-	MTEa	LTR	ERVL-MaLR	25.6	170	genome	17156	2	0.0116577
chr14.1_contig-0000952	13530613	13530637	-	MTEa	LTR	ERVL-MaLR	25.6	24	genome	17156	2	0.0116577
chr14.1_contig-0000952	13530637	13530739	-	MTEa	LTR	ERVL-MaLR	18.4	102	genome	17156	2	0.0116577
chr14.1_contig-0000952	13536703	13536838	+	ORR1E	LTR	ERVL-MaLR	29.4	135	genome	19637	NA	NA
chr14.1_contig-0000952	13537096	13537454	+	MTEa	LTR	ERVL-MaLR	19.4	358	genome	17156	2	0.0116577
chr14.1_contig-0000952	13540277	13540694	-	MLT1D	LTR	ERVL-MaLR	30.4	417	genome	4844	1	0.0206441
chr14.1_contig-0000952	13540957	13541213	+	MLT2B5	LTR	ERVL	31.4	256	genome	505	NA	NA
chr14.1_contig-0000952	13541380	13541551	+	MLT2B5	LTR	ERVL	26.4	171	genome	505	NA	NA
chr14.1_contig-0000952	13542683	13543000	-	MTE2b	LTR	ERVL-MaLR	23.9	317	genome	15563	NA	NA
chr14.1_contig-0000952	13543600	13543660	+	RLTR20A4	LTR	ERVK	12.9	60	genome	11777	2	0.0169823
chr14.1_contig-0000952	13543722	13543743	+	RLTR20A4	LTR	ERVK	12.5	21	genome	11777	2	0.0169823
chr14.1_contig-0000952	13544577	13544683	+	RMER13A1	LTR	ERVK	21.4	106	genome	1187	NA	NA
chr14.1_contig-0000952	13545026	13545347	-	MLT1B	LTR	ERVL-MaLR	27.5	321	genome	5735	3	0.0523104
chr14.1_contig-0000952	13545407	13545504	+	MLT1D	LTR	ERVL-MaLR	25.5	97	genome	4844	1	0.0206441
chr14.1_contig-0000952	13546449	13546495	+	MLT1B	LTR	ERVL-MaLR	21.3	46	genome	5735	3	0.0523104
chr14.1_contig-0000952	13547189	13547532	+	MTE2b	LTR	ERVL-MaLR	23.8	343	genome	15563	NA	NA
chr14.1_contig-0000952	13553639	13554121	-	RLTR16	LTR	ERVK	21.1	482	genome	1205	NA	NA
chr14.1_contig-0000952	13559965	13560299	-	IAPLTR2b	LTR	ERVK	2.1	334	genome	1376	9	0.65407
chr14.1_contig-0000952	13563304	13563328	+	ORR1A3-int	LTR	ERVL-MaLR	20.1	24	genome	9891	53	0.535841
chr14.1_contig-0000952	13565994	13566223	-	IAPEY3C_LTR	LTR	ERVK	2.6	229	genome	256	NA	NA
chr14.1_contig-0000952	13566259	13566743	+	RLTR1D	LTR	ERV1	4.6	484	genome	281	NA	NA
chr14.1_contig-0000952	13569829	13570217	+	ORR1C1	LTR	ERVL-MaLR	13.6	388	genome	8821	20	0.226732
chr14.1_contig-0000952	13574609	13574961	-	ORR1B1	LTR	ERVL-MaLR	16.8	352	genome	17507	9	0.051408
chr14.1_contig-0000952	13580033	13580134	-	RMER10A	LTR	ERVL	23.7	101	genome	4078	32	0.784698
chr14.1_contig-0000952	13589894	13590003	-	RMER15	LTR	ERVL	26.7	109	genome	13226	34	0.257069
chr14.1_contig-0000952	13594152	13594239	-	RMER19C	LTR	ERVK	17.2	87	genome	3147	NA	NA
chr14.1_contig-0000952	13594238	13594564	-	RMER19B	LTR	ERVK	20.6	326	genome	5661	NA	NA
chr14.1_contig-0000952	13596511	13596599	+	RLTR20A4	LTR	ERVK	24.6	88	genome	11777	2	0.0169823
chr14.1_contig-0000952	13596769	13597149	-	MTC	LTR	ERVL-MaLR	19.4	380	genome	25616	8	0.0312305
chr14.1_contig-0000952	13598461	13598926	-	RLTR28B	LTR	ERVL	18	465	genome	420	NA	NA
chr14.1_contig-0000952	13599176	13599641	-	MLTR11B	LTR	ERVK	19.7	465	genome	2871	NA	NA
chr14.1_contig-0000952	13599669	13599749	-	MLTR11B	LTR	ERVK	22.1	80	genome	2871	NA	NA
chr14.1_contig-0000952	13601519	13601684	+	MER21C	LTR	ERVL	27.7	165	genome	1439	NA	NA
chr14.1_contig-0000952	13601708	13602195	-	RMER2	LTR	ERV1	21	487	genome	2155	NA	NA
chr14.1_contig-0000952	13602240	13602313	-	MTE2a	LTR	ERVL-MaLR	28.4	73	genome	14053	NA	NA
chr14.1_contig-0000952	13602648	13603001	+	MER21C	LTR	ERVL	30.6	353	genome	1439	NA	NA
chr14.1_contig-0000952	13611413	13611726	+	MLT1A0	LTR	ERVL-MaLR	28.1	313	genome	6228	NA	NA
chr14.1_contig-0000952	13618112	13618343	-	MTB_Mm	LTR	ERVL-MaLR	19.5	231	genome	5415	NA	NA
chr14.1_contig-0000952	13618590	13618781	-	MTB_Mm	LTR	ERVL-MaLR	15	191	genome	5415	NA	NA
chr14.1_contig-0000952	13619111	13619987	+	RMER17D	LTR	ERVK	8.8	876	genome	863	NA	NA
chr14.1_contig-0000952	13622015	13622128	+	ORR1E	LTR	ERVL-MaLR	27.8	113	genome	19637	NA	NA
chr14.1_contig-0000952	13622476	13622592	+	RLTR12BD_Mm	LTR	ERVK	16.2	116	genome	918	NA	NA
chr14.1_contig-0000952	13626177	13626467	-	ORR1B1	LTR	ERVL-MaLR	17.8	290	genome	17507	9	0.051408
chr14.1_contig-0000952	13627234	13627258	+	RLTR17B_Mm	LTR	ERVK	24.2	24	genome	47649	60	0.125921
chr14.1_contig-0000952	13627692	13628200	+	MT2B1	LTR	ERVL	18.2	508	genome	7512	28	0.372737
chr14.1_contig-0000952	13628200	13628265	+	RLTR17B_Mm	LTR	ERVK	25.8	65	genome	47649	60	0.125921
chr14.1_contig-0000952	13628277	13628326	+	MT2B1	LTR	ERVL	4	49	genome	7512	28	0.372737
chr14.1_contig-0000952	13634401	13634509	+	MLT1A0	LTR	ERVL-MaLR	28.4	108	genome	6228	NA	NA
chr14.1_contig-0000952	13643816	13644368	+	RLTR6B_Mm	LTR	ERV1	2	552	genome	589	3	0.509338
chr14.1_contig-0000952	13644369	13651954	+	RLTR6-int	LTR	ERV1	2.7	7585	genome	547	6	1.09689
chr14.1_contig-0000952	13651955	13652507	+	RLTR6B_Mm	LTR	ERV1	2	552	genome	589	3	0.509338
chr14.1_contig-0000952	13667314	13667819	+	RLTR16	LTR	ERVK	24.4	505	genome	1205	NA	NA
chr14.1_contig-0000952	13667943	13668203	+	RMER3D-int	LTR	ERVK	27.1	260	genome	2558	18	0.703675
chr14.1_contig-0000952	13668616	13668893	+	RMER3D-int	LTR	ERVK	23.4	277	genome	2558	18	0.703675
chr14.1_contig-0000952	13668903	13669521	+	MYSERV16_I	LTR	ERVK	13.9	618	genome	2141	35	1.63475
chr14.1_contig-0000952	13669531	13669581	+	MYSERV16_I	LTR	ERVK	16	50	genome	2141	35	1.63475
chr14.1_contig-0000952	13669799	13670934	+	MYSERV16_I	LTR	ERVK	15.9	1135	genome	2141	35	1.63475
chr14.1_contig-0000952	13670949	13671069	+	RLTR16	LTR	ERVK	22.7	120	genome	1205	NA	NA
chr14.1_contig-0000952	13671070	13671150	-	RLTR51A_Mm	LTR	ERVK	7.4	80	genome	2874	1	0.0347947
chr14.1_contig-0000952	13671151	13671490	+	RLTR16	LTR	ERVK	22.7	339	genome	1205	NA	NA
chr14.1_contig-0000952	13674647	13675044	+	MTB_Mm	LTR	ERVL-MaLR	20.3	397	genome	5415	NA	NA
chr14.1_contig-0000952	13675175	13675662	-	RLTR24	LTR	ERV1	15.9	487	genome	1243	NA	NA
chr14.1_contig-0000952	13684418	13684862	+	MLTR11A	LTR	ERVK	24	444	genome	2034	NA	NA
chr14.1_contig-0000952	13697506	13697560	-	ORR1B1-int	LTR	ERVL-MaLR	16.4	54	genome	72815	152	0.208748
chr14.1_contig-0000952	13699473	13699831	+	MTEa	LTR	ERVL-MaLR	24	358	genome	17156	2	0.0116577
chr14.1_contig-0000952	13699983	13700056	+	RLTR17B_Mm	LTR	ERVK	18.1	73	genome	47649	60	0.125921
chr14.1_contig-0000952	13700875	13701114	-	RLTR17B_Mm	LTR	ERVK	19.1	239	genome	47649	60	0.125921
chr14.1_contig-0000952	13701990	13702363	+	ORR1C1	LTR	ERVL-MaLR	19.1	373	genome	8821	20	0.226732
chr14.1_contig-0000952	13704150	13704379	+	MT2A	LTR	ERVL	20.1	229	genome	7547	36	0.477011
chr14.1_contig-0000952	13704370	13704795	-	MTD	LTR	ERVL-MaLR	21	425	genome	48605	17	0.0349758
chr14.1_contig-0000952	13704797	13705182	-	MTD	LTR	ERVL-MaLR	21.6	385	genome	48605	17	0.0349758
chr14.1_contig-0000952	13707694	13707984	-	MTC	LTR	ERVL-MaLR	21	290	genome	25616	8	0.0312305
chr14.1_contig-0000952	13708076	13708183	-	MTC	LTR	ERVL-MaLR	21.3	107	genome	25616	8	0.0312305
chr14.1_contig-0000952	13708190	13708688	-	MTC	LTR	ERVL-MaLR	18	498	genome	25616	8	0.0312305
chr14.1_contig-0000952	13724410	13724669	-	MTC	LTR	ERVL-MaLR	16.2	259	genome	25616	8	0.0312305
chr14.1_contig-0000952	13724674	13724983	-	MTC	LTR	ERVL-MaLR	19.4	309	genome	25616	8	0.0312305
chr14.1_contig-0000952	13730747	13731112	-	MLT1C	LTR	ERVL-MaLR	31.4	365	genome	2902	NA	NA
chr14.1_contig-0000952	13732218	13732311	-	MTD	LTR	ERVL-MaLR	22.3	93	genome	48605	17	0.0349758
chr14.1_contig-0000952	13733540	13733674	-	MTD	LTR	ERVL-MaLR	16.3	134	genome	48605	17	0.0349758
chr14.1_contig-0000952	13733831	13733908	-	MTD	LTR	ERVL-MaLR	22.4	77	genome	48605	17	0.0349758
chr14.1_contig-0000952	13740111	13740384	+	RLTR16B_MM	LTR	ERVK	15.1	273	genome	1119	4	0.357462
chr14.1_contig-0000952	13740384	13741275	+	RMER3D-int	LTR	ERVK	11.1	891	genome	2558	18	0.703675
chr14.1_contig-0000952	13741300	13741542	+	RLTR50B	LTR	ERVK	3.7	242	genome	370	NA	NA
chr14.1_contig-0000952	13741615	13741883	+	RLTR50B	LTR	ERVK	6.3	268	genome	370	NA	NA
chr14.1_contig-0000952	13741884	13742503	+	RMER3D-int	LTR	ERVK	11.1	619	genome	2558	18	0.703675
chr14.1_contig-0000952	13742509	13742584	+	RLTR17	LTR	ERVK	18.4	75	genome	1244	4	0.321543
chr14.1_contig-0000952	13751599	13751670	-	MLT1B	LTR	ERVL-MaLR	22.2	71	genome	5735	3	0.0523104
chr14.1_contig-0000952	13752893	13752957	-	MLT1A0	LTR	ERVL-MaLR	25	64	genome	6228	NA	NA
chr14.1_contig-0000952	13758125	13758671	-	RMER12B	LTR	ERVK	13.4	546	genome	1233	NA	NA
chr14.1_contig-0000952	13761079	13761437	+	MT2B1	LTR	ERVL	19.3	358	genome	7512	28	0.372737
chr14.1_contig-0000952	13761438	13761658	+	RMER17B2	LTR	ERVK	20.4	220	genome	1869	43	2.3007
chr14.1_contig-0000952	13761659	13762058	+	MTA_Mm	LTR	ERVL-MaLR	3.8	399	genome	17633	127	0.72024
chr14.1_contig-0000952	13762059	13762663	+	RMER17B2	LTR	ERVK	24.6	604	genome	1869	43	2.3007
chr14.1_contig-0000952	13762647	13762862	+	RMER17B2	LTR	ERVK	21.6	215	genome	1869	43	2.3007
chr14.1_contig-0000952	13762916	13762935	+	MT2B1	LTR	ERVL	21.7	19	genome	7512	28	0.372737
chr14.1_contig-0000952	13763008	13763046	+	MT2B1	LTR	ERVL	8.2	38	genome	7512	28	0.372737
chr14.1_contig-0000952	13763055	13764411	+	MERVL_2A-int	LTR	ERVL	18.5	1356	genome	4224	NA	NA
chr14.1_contig-0000952	13764415	13764850	-	RLTR45	LTR	ERVK	9.8	435	genome	1227	18	1.46699
chr14.1_contig-0000952	13764852	13765181	+	MERVL_2A-int	LTR	ERVL	24.6	329	genome	4224	NA	NA
chr14.1_contig-0000952	13765269	13766379	+	MERVL_2A-int	LTR	ERVL	20.9	1110	genome	4224	NA	NA
chr14.1_contig-0000952	13766380	13766782	+	ORR1C2	LTR	ERVL-MaLR	17.3	402	genome	12112	NA	NA
chr14.1_contig-0000952	13766791	13767848	+	ORR1C2	LTR	ERVL-MaLR	19.8	1057	genome	12112	NA	NA
chr14.1_contig-0000952	13768311	13768649	+	ORR1C2	LTR	ERVL-MaLR	14.3	338	genome	12112	NA	NA
chr14.1_contig-0000952	13768658	13768977	+	ORR1C2	LTR	ERVL-MaLR	18.6	319	genome	12112	NA	NA
chr14.1_contig-0000952	13768991	13769173	+	ORR1C2	LTR	ERVL-MaLR	20.2	182	genome	12112	NA	NA
chr14.1_contig-0000952	13769345	13769545	+	ORR1C2	LTR	ERVL-MaLR	21.6	200	genome	12112	NA	NA
chr14.1_contig-0000952	13769551	13770228	+	MERVL_2A-int	LTR	ERVL	20.7	677	genome	4224	NA	NA
chr14.1_contig-0000952	13776895	13777232	-	MTD	LTR	ERVL-MaLR	21.2	337	genome	48605	17	0.0349758
chr14.1_contig-0000952	13778808	13779323	+	MTE-int	LTR	ERVL-MaLR	29	515	genome	5161	NA	NA
chr14.1_contig-0000952	13779629	13779680	-	RLTR20C1_MM	LTR	ERVK	12.7	51	genome	5609	NA	NA
chr14.1_contig-0000952	13779721	13780441	+	MTE-int	LTR	ERVL-MaLR	31.1	720	genome	5161	NA	NA
chr14.1_contig-0000952	13780767	13780948	+	MTE-int	LTR	ERVL-MaLR	25.5	181	genome	5161	NA	NA
chr14.1_contig-0000952	13781005	13781223	+	MTEa	LTR	ERVL-MaLR	26.3	218	genome	17156	2	0.0116577
chr14.1_contig-0000952	13788271	13788361	+	ORR1G	LTR	ERVL-MaLR	23.3	90	genome	5345	20	0.374181
chr14.1_contig-0000952	13793735	13793894	-	ORR1D2	LTR	ERVL-MaLR	22.8	159	genome	15762	113	0.716914
chr14.1_contig-0000952	13797765	13797999	-	ORR1F	LTR	ERVL-MaLR	27.5	234	genome	14623	2	0.0136771
chr14.1_contig-0000952	13799083	13799540	+	MLTR14	LTR	ERV1	26.2	457	genome	5620	59	1.04982
chr14.1_contig-0000952	13800652	13800811	-	RMER15	LTR	ERVL	31.9	159	genome	13226	34	0.257069
chr14.1_contig-0000952	13809790	13810133	+	MTA_Mm	LTR	ERVL-MaLR	8.5	343	genome	17633	127	0.72024
chr14.1_contig-0000952	13810133	13811217	+	MTA_Mm	LTR	ERVL-MaLR	12	1084	genome	17633	127	0.72024
chr14.1_contig-0000952	13811741	13811803	+	MTA_Mm	LTR	ERVL-MaLR	7.9	62	genome	17633	127	0.72024
chr14.1_contig-0000952	13811804	13812184	+	MTA_Mm	LTR	ERVL-MaLR	3.4	380	genome	17633	127	0.72024
chr14.1_contig-0000952	13813352	13813689	-	RLTR9A3B	LTR	ERVK	14.5	337	genome	342	NA	NA
chr14.1_contig-0000952	13814421	13814574	-	MLT1A1	LTR	ERVL-MaLR	32.7	153	genome	5831	NA	NA
chr14.1_contig-0000952	13816159	13816421	+	ORR1D2	LTR	ERVL-MaLR	25.7	262	genome	15762	113	0.716914
chr14.1_contig-0000952	13824986	13825181	-	MTE2a	LTR	ERVL-MaLR	24.6	195	genome	14053	NA	NA
chr14.1_contig-0000952	13825212	13825542	-	RLTR9D2	LTR	ERVK	9.1	330	genome	185	NA	NA
chr14.1_contig-0000952	13825558	13825690	-	MTE2a	LTR	ERVL-MaLR	27.8	132	genome	14053	NA	NA
chr14.1_contig-0000952	13830382	13830893	+	MT2B1	LTR	ERVL	22.9	511	genome	7512	28	0.372737
chr14.1_contig-0000952	13839541	13839621	-	MER21C	LTR	ERVL	25	80	genome	1439	NA	NA
chr14.1_contig-0000952	13845985	13846141	-	MLT2B1	LTR	ERVL	35.7	156	genome	1200	NA	NA
chr14.1_contig-0000952	13858805	13858918	-	ORR1B1-int	LTR	ERVL-MaLR	25.8	113	genome	72815	152	0.208748
chr14.1_contig-0000952	13858976	13859107	-	RMER12C	LTR	ERVK	28	131	genome	7458	5	0.0670421
chr14.1_contig-0000952	13860435	13860496	-	RLTR20A4	LTR	ERVK	6.5	61	genome	11777	2	0.0169823
chr14.1_contig-0000952	13860638	13860724	-	RLTR20A4	LTR	ERVK	17.4	86	genome	11777	2	0.0169823
chr14.1_contig-0000952	13861905	13862063	-	MLT1D	LTR	ERVL-MaLR	26.2	158	genome	4844	1	0.0206441
chr14.1_contig-0000952	13862065	13862388	+	IAPLTR2b	LTR	ERVK	3.7	323	genome	1376	9	0.65407
chr14.1_contig-0000952	13864162	13864264	+	ORR1B1	LTR	ERVL-MaLR	22.5	102	genome	17507	9	0.051408
chr14.1_contig-0000952	13864427	13864664	+	RMER5	LTR	ERV1	16.8	237	genome	6606	65	0.983954
chr14.1_contig-0000952	13865557	13865626	+	RMER17C2	LTR	ERVK	12.2	69	genome	2821	10	0.354484
chr14.1_contig-0000952	13865673	13865693	+	RMER17C2	LTR	ERVK	12.2	20	genome	2821	10	0.354484
chr14.1_contig-0000952	13867465	13867961	+	MLTR14	LTR	ERV1	20.8	496	genome	5620	59	1.04982
chr14.1_contig-0000952	13868305	13868543	+	RLTR17B_Mm	LTR	ERVK	18.2	238	genome	47649	60	0.125921
chr14.1_contig-0000952	13869342	13869627	+	ORR1A2	LTR	ERVL-MaLR	8.7	285	genome	16982	2	0.0117772
chr14.1_contig-0000952	13869984	13870108	+	MLT1C2	LTR	ERVL-MaLR	26.4	124	genome	4508	NA	NA
chr14.1_contig-0000952	13870897	13871018	+	RMER15	LTR	ERVL	22.6	121	genome	13226	34	0.257069
chr14.1_contig-0000952	13871293	13871642	+	MTE2b	LTR	ERVL-MaLR	21.2	349	genome	15563	NA	NA
chr14.1_contig-0000952	13879713	13879913	+	MTEa	LTR	ERVL-MaLR	26.9	200	genome	17156	2	0.0116577
chr14.1_contig-0000952	13884310	13884461	+	RLTR17B_Mm	LTR	ERVK	21.4	151	genome	47649	60	0.125921
chr14.1_contig-0000952	13884514	13884528	+	RLTR17B_Mm	LTR	ERVK	28.1	14	genome	47649	60	0.125921
chr14.1_contig-0000952	13885296	13885525	-	BGLII_Mus	LTR	ERVK	10.4	229	genome	635	NA	NA
chr14.1_contig-0000952	13885564	13885764	-	BGLII_Mus	LTR	ERVK	10.4	200	genome	635	NA	NA
chr14.1_contig-0000952	13887692	13888050	-	MTD	LTR	ERVL-MaLR	23	358	genome	48605	17	0.0349758
chr14.1_contig-0000952	13888075	13888309	-	MTD	LTR	ERVL-MaLR	23.7	234	genome	48605	17	0.0349758
chr14.1_contig-0000952	13892246	13892641	-	MTA_Mm	LTR	ERVL-MaLR	3.3	395	genome	17633	127	0.72024
chr14.1_contig-0000952	13892642	13893738	-	MTA_Mm	LTR	ERVL-MaLR	5.3	1096	genome	17633	127	0.72024
chr14.1_contig-0000952	13893739	13894134	-	MTA_Mm	LTR	ERVL-MaLR	4.1	395	genome	17633	127	0.72024
chr14.1_contig-0000952	13894751	13894818	-	MTD	LTR	ERVL-MaLR	26.9	67	genome	48605	17	0.0349758
chr14.1_contig-0000952	13894864	13895081	-	MTD	LTR	ERVL-MaLR	28.7	217	genome	48605	17	0.0349758
chr14.1_contig-0000952	13895091	13895466	-	MTD	LTR	ERVL-MaLR	26.3	375	genome	48605	17	0.0349758
chr14.1_contig-0000952	13895853	13896006	-	ORR1G	LTR	ERVL-MaLR	25.9	153	genome	5345	20	0.374181
chr14.1_contig-0000952	13906552	13906868	+	ORR1C1	LTR	ERVL-MaLR	17.1	316	genome	8821	20	0.226732
chr14.1_contig-0000952	13911296	13911394	+	MTEa	LTR	ERVL-MaLR	27.3	98	genome	17156	2	0.0116577
chr14.1_contig-0000952	13911515	13911781	-	RLTR10A	LTR	ERVK	6	266	genome	753	NA	NA
chr14.1_contig-0000952	13918856	13918878	-	RLTR20C1_MM	LTR	ERVK	10.9	22	genome	5609	NA	NA
chr14.1_contig-0000952	13918984	13919022	-	RLTR20C1_MM	LTR	ERVK	10.9	38	genome	5609	NA	NA
chr14.1_contig-0000952	13921002	13921176	+	MTE2b	LTR	ERVL-MaLR	28.7	174	genome	15563	NA	NA
chr14.1_contig-0000952	13925079	13925372	+	MTEa	LTR	ERVL-MaLR	25.1	293	genome	17156	2	0.0116577
chr14.1_contig-0000952	13935107	13935440	-	RLTR10-int	LTR	ERVK	5.2	333	genome	2822	4	0.141743
chr14.1_contig-0000952	13935439	13935568	-	RLTR10	LTR	ERVK	3.1	129	genome	4049	7	0.172882
chr14.1_contig-0000952	13935565	13935636	-	RLTR10	LTR	ERVK	12.3	71	genome	4049	7	0.172882
chr14.1_contig-0000952	13935609	13935666	-	RLTR10	LTR	ERVK	17.2	57	genome	4049	7	0.172882
chr14.1_contig-0000952	13935658	13935968	-	RLTR10	LTR	ERVK	3.5	310	genome	4049	7	0.172882
chr14.1_contig-0000952	13936120	13936156	+	RMER12C	LTR	ERVK	16.2	36	genome	7458	5	0.0670421
chr14.1_contig-0000952	13936177	13936505	+	IAPLTR4_I	LTR	ERVK	9.4	328	genome	854	4	0.468384
chr14.1_contig-0000952	13936506	13939123	+	IAPEz-int	LTR	ERVK	7.5	2617	genome	6545	25	0.381971
chr14.1_contig-0000952	13939099	13940183	+	IAPEz-int	LTR	ERVK	5.1	1084	genome	6545	25	0.381971
chr14.1_contig-0000952	13940186	13940514	+	IAPLTR4_I	LTR	ERVK	9.4	328	genome	854	4	0.468384
chr14.1_contig-0000952	13949590	13949950	+	RLTR31B2	LTR	ERVK	21.4	360	genome	1290	NA	NA
chr14.1_contig-0000952	13952747	13952936	+	RLTR17B_Mm	LTR	ERVK	20	189	genome	47649	60	0.125921
chr14.1_contig-0000952	13953208	13953575	-	RLTR14_RN	LTR	ERV1	18.4	367	genome	1114	15	1.3465
chr14.1_contig-0000952	13974342	13974584	-	MLTR11A	LTR	ERVK	26	242	genome	2034	NA	NA
chr14.1_contig-0000952	13981804	13982165	+	MTE2b	LTR	ERVL-MaLR	22.4	361	genome	15563	NA	NA
chr14.1_contig-0000952	13984155	13984319	+	MTEa	LTR	ERVL-MaLR	22.8	164	genome	17156	2	0.0116577
chr14.1_contig-0000952	13984348	13984421	+	MTEa	LTR	ERVL-MaLR	22.8	73	genome	17156	2	0.0116577
chr14.1_contig-0000952	13984558	13984612	+	MTEa	LTR	ERVL-MaLR	22.8	54	genome	17156	2	0.0116577
chr14.1_contig-0000952	13990217	13990597	-	MTD	LTR	ERVL-MaLR	23.2	380	genome	48605	17	0.0349758
chr14.1_contig-0000952	13992278	13992536	-	ORR1E	LTR	ERVL-MaLR	24.6	258	genome	19637	NA	NA
chr14.1_contig-0000952	13995365	13995508	-	ORR1E	LTR	ERVL-MaLR	12.8	143	genome	19637	NA	NA
chr14.1_contig-0000952	13997122	13997212	-	RLTR17B_Mm	LTR	ERVK	21.4	90	genome	47649	60	0.125921
chr14.1_contig-0000952	13997790	13998124	+	ORR1D2	LTR	ERVL-MaLR	26.3	334	genome	15762	113	0.716914
chr14.1_contig-0000952	13998079	13998441	-	MTD	LTR	ERVL-MaLR	23.3	362	genome	48605	17	0.0349758
chr14.1_contig-0000952	14001302	14001698	-	MTD	LTR	ERVL-MaLR	22.2	396	genome	48605	17	0.0349758
chr14.1_contig-0000952	14002158	14002250	-	RLTR20C2_MM	LTR	ERVK	25	92	genome	4159	1	0.0240442
chr14.1_contig-0000952	14002284	14002640	-	RLTR20C2_MM	LTR	ERVK	16.9	356	genome	4159	1	0.0240442
chr14.1_contig-0000952	14014736	14015068	+	MTEa	LTR	ERVL-MaLR	24.3	332	genome	17156	2	0.0116577
chr14.1_contig-0000952	14015654	14016022	-	IAPLTR1_Mm	LTR	ERVK	4.4	368	genome	1372	6	0.437318
chr14.1_contig-0000952	14016023	14022397	-	IAPEz-int	LTR	ERVK	2.6	6374	genome	6545	25	0.381971
chr14.1_contig-0000952	14022393	14022761	-	IAPLTR1_Mm	LTR	ERVK	4.4	368	genome	1372	6	0.437318
chr14.1_contig-0000952	14026981	14027058	+	ORR1F	LTR	ERVL-MaLR	25.6	77	genome	14623	2	0.0136771
chr14.1_contig-0000952	14030973	14031189	+	MLT1E2	LTR	ERVL-MaLR	27.2	216	genome	983	NA	NA
chr14.1_contig-0000952	14033624	14033861	-	RMER2	LTR	ERV1	24.8	237	genome	2155	NA	NA
chr14.1_contig-0000952	14040391	14040469	+	LTR16A1	LTR	ERVL	22.4	78	genome	214	NA	NA
chr14.1_contig-0000952	14044147	14044309	+	ORR1B1-int	LTR	ERVL-MaLR	19.2	162	genome	72815	152	0.208748
chr14.1_contig-0000952	14046960	14047763	+	RLTR13D6	LTR	ERVK	10.5	803	genome	822	NA	NA
chr14.1_contig-0000952	14047764	14048157	-	MTA_Mm	LTR	ERVL-MaLR	3.3	393	genome	17633	127	0.72024
chr14.1_contig-0000952	14048158	14049253	-	MTA_Mm	LTR	ERVL-MaLR	5.3	1095	genome	17633	127	0.72024
chr14.1_contig-0000952	14049257	14049650	-	MTA_Mm	LTR	ERVL-MaLR	3	393	genome	17633	127	0.72024
chr14.1_contig-0000952	14049651	14049782	+	RLTR13D6	LTR	ERVK	21.5	131	genome	822	NA	NA
chr14.1_contig-0000952	14051616	14052045	+	RLTR23	LTR	ERV1	18.6	429	genome	1648	NA	NA
chr14.1_contig-0000952	14052250	14052345	-	RLTR17B_Mm	LTR	ERVK	17.7	95	genome	47649	60	0.125921
chr14.1_contig-0000952	14053551	14053683	-	RLTR12BD_Mm	LTR	ERVK	24.3	132	genome	918	NA	NA
chr14.1_contig-0000952	14055143	14055567	+	BGLII	LTR	ERVK	8.6	424	genome	2211	18	0.814111
chr14.1_contig-0000952	14060410	14060805	-	RLTR50B	LTR	ERVK	14.2	395	genome	370	NA	NA
chr14.1_contig-0000952	14061514	14061580	-	RLTR20C1_MM	LTR	ERVK	17.9	66	genome	5609	NA	NA
chr14.1_contig-0000952	14066560	14066609	-	ORR1A3-int	LTR	ERVL-MaLR	14.9	49	genome	9891	53	0.535841
chr14.1_contig-0000952	14078081	14078187	+	RLTR12BD_Mm	LTR	ERVK	16	106	genome	918	NA	NA
chr14.1_contig-0000952	14084152	14084466	-	ORR1D1	LTR	ERVL-MaLR	18.4	314	genome	22495	11	0.0488998
chr14.1_contig-0000952	14099401	14099722	+	ERVB7_1-LTR_MM	LTR	ERVK	4.4	321	genome	713	14	1.96353
chr14.1_contig-0000952	14107598	14107645	-	RLTR17B_Mm	LTR	ERVK	25.4	47	genome	47649	60	0.125921
chr14.1_contig-0000952	14107771	14107797	-	RLTR17B_Mm	LTR	ERVK	25.2	26	genome	47649	60	0.125921
chr14.1_contig-0000952	14112783	14113048	+	ORR1D2	LTR	ERVL-MaLR	25.6	265	genome	15762	113	0.716914
chr14.1_contig-0000952	14119650	14119693	-	MLTR11A	LTR	ERVK	11.4	43	genome	2034	NA	NA
chr14.1_contig-0000952	14122155	14122487	-	ORR1D2	LTR	ERVL-MaLR	23.4	332	genome	15762	113	0.716914
chr14.1_contig-0000952	14123459	14123956	+	MT2_Mm	LTR	ERVL	0.6	497	genome	2431	6	0.246812
chr14.1_contig-0000952	14124345	14124447	-	MLT1A1	LTR	ERVL-MaLR	23	102	genome	5831	NA	NA
chr14.1_contig-0000952	14127128	14127506	+	MTC	LTR	ERVL-MaLR	15.9	378	genome	25616	8	0.0312305
chr14.1_contig-0000952	14128115	14128470	+	RLTR15	LTR	ERVK	16.9	355	genome	2347	NA	NA
chr14.1_contig-0000952	14135596	14135821	-	ORR1B1	LTR	ERVL-MaLR	16.9	225	genome	17507	9	0.051408
chr14.1_contig-0000952	14145043	14145127	-	ORR1E	LTR	ERVL-MaLR	16.3	84	genome	19637	NA	NA
chr14.1_contig-0000952	14145135	14146524	-	MTE-int	LTR	ERVL-MaLR	29.2	1389	genome	5161	NA	NA
chr14.1_contig-0000952	14147115	14147278	-	ORR1E	LTR	ERVL-MaLR	30.2	163	genome	19637	NA	NA
chr14.1_contig-0000952	14147299	14147677	-	MTD	LTR	ERVL-MaLR	25.2	378	genome	48605	17	0.0349758
chr14.1_contig-0000952	14158869	14159713	+	RMER17A2	LTR	ERVK	14.4	844	genome	1560	NA	NA
chr14.1_contig-0000952	14163133	14163432	-	MTE2a	LTR	ERVL-MaLR	20.9	299	genome	14053	NA	NA
chr14.1_contig-0000952	14166274	14166459	+	MLTR73	LTR	ERV1	24	185	genome	653	NA	NA
chr14.1_contig-0000952	14169051	14169451	-	MTB	LTR	ERVL-MaLR	6.5	400	genome	7892	NA	NA
chr14.1_contig-0000952	14172985	14173574	-	LTRIS_Mus	LTR	ERV1	4.4	589	genome	808	NA	NA
chr14.1_contig-0000952	14174555	14174633	+	MLT1J1	LTR	ERVL-MaLR	20.2	78	genome	586	NA	NA
chr14.1_contig-0000952	14176796	14177216	-	RLTR10	LTR	ERVK	2.9	420	genome	4049	7	0.172882
chr14.1_contig-0000952	14177219	14178213	-	RLTR10-int	LTR	ERVK	1.8	994	genome	2822	4	0.141743
chr14.1_contig-0000952	14178296	14178444	-	RLTR10-int	LTR	ERVK	12.2	148	genome	2822	4	0.141743
chr14.1_contig-0000952	14178490	14179526	-	RLTR10-int	LTR	ERVK	5.1	1036	genome	2822	4	0.141743
chr14.1_contig-0000952	14179530	14179933	-	RLTR10	LTR	ERVK	3.4	403	genome	4049	7	0.172882
chr14.1_contig-0000952	14194956	14194970	+	ORR1B1-int	LTR	ERVL-MaLR	10.1	14	genome	72815	152	0.208748
chr14.1_contig-0000952	14203175	14203307	-	MLT1A	LTR	ERVL-MaLR	22.8	132	genome	4124	NA	NA
chr14.1_contig-0000952	14204052	14204364	+	MTE2a	LTR	ERVL-MaLR	27.9	312	genome	14053	NA	NA
chr14.1_contig-0000952	14213382	14213867	-	RLTR18	LTR	ERVK	15	485	genome	469	NA	NA
chr14.1_contig-0000952	14213868	14214024	-	RLTR18-int	LTR	ERVK	13.2	156	genome	568	NA	NA
chr14.1_contig-0000952	14214111	14214601	-	RLTR18-int	LTR	ERVK	19.1	490	genome	568	NA	NA
chr14.1_contig-0000952	14214602	14214742	+	RMER4B	LTR	ERVK	12.1	140	genome	5129	NA	NA
chr14.1_contig-0000952	14214799	14214967	-	RMER10B	LTR	ERVL	24.5	168	genome	3078	11	0.357375
chr14.1_contig-0000952	14214964	14215227	-	RMER10B	LTR	ERVL	22.6	263	genome	3078	11	0.357375
chr14.1_contig-0000952	14215275	14215806	-	RLTR18-int	LTR	ERVK	24.2	531	genome	568	NA	NA
chr14.1_contig-0000952	14216100	14216422	+	ORR1A3	LTR	ERVL-MaLR	14.3	322	genome	5132	17	0.331255
chr14.1_contig-0000952	14216423	14216472	-	RLTR19-int	LTR	ERVK	14	49	genome	3057	2	0.0654236
chr14.1_contig-0000952	14216524	14216582	-	MYSERV6-int	LTR	ERVK	18.6	58	genome	11540	129	1.11785
chr14.1_contig-0000952	14216569	14217021	-	RLTR19-int	LTR	ERVK	20.9	452	genome	3057	2	0.0654236
chr14.1_contig-0000952	14217028	14217083	-	RMER2	LTR	ERV1	16.4	55	genome	2155	NA	NA
chr14.1_contig-0000952	14217606	14217696	-	MYSERV-int	LTR	ERVK	22.2	90	genome	2540	11	0.433071
chr14.1_contig-0000952	14217722	14217791	-	RLTR19-int	LTR	ERVK	14.3	69	genome	3057	2	0.0654236
chr14.1_contig-0000952	14218290	14219747	+	RLTR19-int	LTR	ERVK	19.3	1457	genome	3057	2	0.0654236
chr14.1_contig-0000952	14219834	14219907	+	RMER17C-int	LTR	ERVK	20.8	73	genome	2008	25	1.24502
chr14.1_contig-0000952	14220361	14220987	+	RLTR19-int	LTR	ERVK	17	626	genome	3057	2	0.0654236
chr14.1_contig-0000952	14228695	14228927	-	RMER19C	LTR	ERVK	16.9	232	genome	3147	NA	NA
chr14.1_contig-0000952	14228925	14228996	+	RLTR19-int	LTR	ERVK	13.2	71	genome	3057	2	0.0654236
chr14.1_contig-0000952	14229014	14229120	+	RLTR17B_Mm	LTR	ERVK	24.8	106	genome	47649	60	0.125921
chr14.1_contig-0000952	14230233	14230307	-	RLTR18-int	LTR	ERVK	21	74	genome	568	NA	NA
chr14.1_contig-0000952	14230346	14230471	-	RLTR18-int	LTR	ERVK	21	125	genome	568	NA	NA
chr14.1_contig-0000952	14231788	14231895	-	MYSERV6-int	LTR	ERVK	19.6	107	genome	11540	129	1.11785
chr14.1_contig-0000952	14231991	14232135	-	RLTR42-int	LTR	ERVK	12.7	144	genome	2830	1	0.0353357
chr14.1_contig-0000952	14232421	14232800	+	MTB	LTR	ERVL-MaLR	6.3	379	genome	7892	NA	NA
chr14.1_contig-0000952	14232809	14232848	-	RLTR42-int	LTR	ERVK	7.5	39	genome	2830	1	0.0353357
chr14.1_contig-0000952	14233414	14233808	-	RLTR18-int	LTR	ERVK	22	394	genome	568	NA	NA
chr14.1_contig-0000952	14233787	14233874	-	RLTR18-int	LTR	ERVK	14.3	87	genome	568	NA	NA
chr14.1_contig-0000952	14234279	14234330	-	RLTR18-int	LTR	ERVK	19.2	51	genome	568	NA	NA
chr14.1_contig-0000952	14251776	14252163	+	MTD	LTR	ERVL-MaLR	18.1	387	genome	48605	17	0.0349758
chr14.1_contig-0000952	14256674	14257067	+	MTA_Mm	LTR	ERVL-MaLR	7.1	393	genome	17633	127	0.72024
chr14.1_contig-0000952	14261292	14261620	+	ORR1C1	LTR	ERVL-MaLR	14.1	328	genome	8821	20	0.226732
chr14.1_contig-0000952	14263273	14263629	+	RLTR20C2_MM	LTR	ERVK	16.3	356	genome	4159	1	0.0240442
chr14.1_contig-0000952	14263681	14263775	+	RLTR20C2_MM	LTR	ERVK	25.5	94	genome	4159	1	0.0240442
chr14.1_contig-0000952	14264260	14264344	+	ORR1D2	LTR	ERVL-MaLR	22.6	84	genome	15762	113	0.716914
chr14.1_contig-0000952	14270920	14271296	+	MTB_Mm	LTR	ERVL-MaLR	15.9	376	genome	5415	NA	NA
chr14.1_contig-0000952	14272985	14273077	+	ORR1D2	LTR	ERVL-MaLR	25	92	genome	15762	113	0.716914
chr14.1_contig-0000952	14293145	14293299	+	RMER10B	LTR	ERVL	19.4	154	genome	3078	11	0.357375
chr14.1_contig-0000952	14293377	14293532	+	RMER10B	LTR	ERVL	19.4	155	genome	3078	11	0.357375
chr14.1_contig-0000952	14302882	14302965	+	MERV1_I	LTR	ERV1	11.9	83	genome	1314	NA	NA
chr14.1_contig-0000952	14303132	14303625	+	MERV1_I	LTR	ERV1	15.1	493	genome	1314	NA	NA
chr14.1_contig-0000952	14303626	14304033	+	MERV1_LTR	LTR	ERV1	10.1	407	genome	615	NA	NA
chr14.1_contig-0000952	14316987	14317303	+	ERVB7_1-LTR_MM	LTR	ERVK	3.8	316	genome	713	14	1.96353
chr14.1_contig-0000952	14317304	14324159	+	ETnERV-int	LTR	ERVK	1.5	6855	genome	517	2	0.386847
chr14.1_contig-0000952	14324160	14324476	+	ERVB7_1-LTR_MM	LTR	ERVK	3.8	316	genome	713	14	1.96353
chr14.1_contig-0000952	14335277	14335611	-	ORR1D2	LTR	ERVL-MaLR	22.5	334	genome	15762	113	0.716914
chr14.1_contig-0000952	14336858	14337064	+	RLTR23	LTR	ERV1	17.4	206	genome	1648	NA	NA
chr14.1_contig-0000952	14337132	14337303	+	RLTR23	LTR	ERV1	11.2	171	genome	1648	NA	NA
chr14.1_contig-0000952	14337515	14337680	-	RLTR1B	LTR	ERV1	11.4	165	genome	992	NA	NA
chr14.1_contig-0000952	14337685	14338024	-	RLTR1B	LTR	ERV1	8.6	339	genome	992	NA	NA
chr14.1_contig-0000952	14339060	14339282	-	RMER15	LTR	ERVL	29.1	222	genome	13226	34	0.257069
chr14.1_contig-0000952	14339452	14339657	-	ORR1F	LTR	ERVL-MaLR	24.7	205	genome	14623	2	0.0136771
chr14.1_contig-0000952	14341512	14342085	-	LTRIS_Mus	LTR	ERV1	3.5	573	genome	808	NA	NA
chr14.1_contig-0000952	14342453	14342848	-	ORR1B1	LTR	ERVL-MaLR	15.3	395	genome	17507	9	0.051408
chr14.1_contig-0000952	14342988	14343344	-	ORR1B2	LTR	ERVL-MaLR	15.5	356	genome	9453	NA	NA
chr14.1_contig-0000952	14343767	14343872	-	MTE2a	LTR	ERVL-MaLR	20.8	105	genome	14053	NA	NA
chr14.1_contig-0000952	14344181	14344416	+	MTE2a	LTR	ERVL-MaLR	23.7	235	genome	14053	NA	NA
chr14.1_contig-0000952	14350972	14351351	+	ORR1B1	LTR	ERVL-MaLR	14.2	379	genome	17507	9	0.051408
chr14.1_contig-0000952	14351985	14352348	+	ORR1E	LTR	ERVL-MaLR	29.8	363	genome	19637	NA	NA
chr14.1_contig-0000952	14356766	14357098	+	MLT1A1	LTR	ERVL-MaLR	30.1	332	genome	5831	NA	NA
chr14.1_contig-0000952	14357212	14357611	-	RLTR9A2	LTR	ERVK	10.1	399	genome	234	NA	NA
chr14.1_contig-0000952	14357599	14360021	-	MMERVK9E_I	LTR	ERVK	11.2	2422	genome	1582	35	2.21239
chr14.1_contig-0000952	14360022	14360505	-	LTRIS4A	LTR	ERV1	5.3	483	genome	189	NA	NA
chr14.1_contig-0000952	14360506	14364055	-	MMERVK9E_I	LTR	ERVK	12.1	3549	genome	1582	35	2.21239
chr14.1_contig-0000952	14364058	14364442	-	RLTR9A2	LTR	ERVK	9.1	384	genome	234	NA	NA
chr14.1_contig-0000952	14365055	14365111	+	ORR1B2	LTR	ERVL-MaLR	15.8	56	genome	9453	NA	NA
chr14.1_contig-0000952	14365121	14365282	+	ORR1B2	LTR	ERVL-MaLR	16.8	161	genome	9453	NA	NA
chr14.1_contig-0000952	14367353	14367549	+	RMER4B	LTR	ERVK	20.5	196	genome	5129	NA	NA
chr14.1_contig-0000952	14367699	14367898	+	RMER4B	LTR	ERVK	23.5	199	genome	5129	NA	NA
chr14.1_contig-0000952	14377949	14378239	-	MTE2b	LTR	ERVL-MaLR	25.5	290	genome	15563	NA	NA
chr14.1_contig-0000952	14381360	14381767	+	BGLII_B	LTR	ERVK	19.7	407	genome	1060	55	5.18868
chr14.1_contig-0000952	14382290	14382812	-	MLTR14	LTR	ERV1	26.5	522	genome	5620	59	1.04982
chr14.1_contig-0000952	14383291	14384051	-	RMER19B2	LTR	ERVK	19.4	760	genome	2457	NA	NA
chr14.1_contig-0000952	14386811	14387362	-	ERVB4_2-LTR_MM	LTR	ERVK	15.1	551	genome	129	NA	NA
chr14.1_contig-0000952	14387417	14387804	-	RLTR9E	LTR	ERVK	13.7	387	genome	1250	NA	NA
chr14.1_contig-0000952	14388738	14388815	+	RLTR17B_Mm	LTR	ERVK	17.2	77	genome	47649	60	0.125921
chr14.1_contig-0000952	14391578	14391708	-	ORR1B1-int	LTR	ERVL-MaLR	28.1	130	genome	72815	152	0.208748
chr14.1_contig-0000952	14393731	14393847	-	ORR1D1	LTR	ERVL-MaLR	12	116	genome	22495	11	0.0488998
chr14.1_contig-0000952	14400102	14400310	+	MTEa	LTR	ERVL-MaLR	19.8	208	genome	17156	2	0.0116577
chr14.1_contig-0000952	14400615	14400655	+	MTEa	LTR	ERVL-MaLR	9.8	40	genome	17156	2	0.0116577
chr14.1_contig-0000952	14400766	14400916	+	MLT1C2	LTR	ERVL-MaLR	28.7	150	genome	4508	NA	NA
chr14.1_contig-0000952	14406803	14406991	+	ORR1D2	LTR	ERVL-MaLR	25.8	188	genome	15762	113	0.716914
chr14.1_contig-0000952	14409018	14409448	-	RLTR10C	LTR	ERVK	2.8	430	genome	1749	7	0.400229
chr14.1_contig-0000952	14409449	14410384	-	MMERVK10C-int	LTR	ERVK	1.6	935	genome	2984	26	0.871314
chr14.1_contig-0000952	14410371	14415313	-	MMERVK10C-int	LTR	ERVK	1.5	4942	genome	2984	26	0.871314
chr14.1_contig-0000952	14415312	14415657	-	MMERVK10C-int	LTR	ERVK	6.1	345	genome	2984	26	0.871314
chr14.1_contig-0000952	14415676	14416106	-	RLTR10C	LTR	ERVK	2.8	430	genome	1749	7	0.400229
chr14.1_contig-0000952	14424136	14424220	+	RLTR31D_MM	LTR	ERVK	16.5	84	genome	5651	4	0.0707839
chr14.1_contig-0000952	14432013	14432286	-	ORR1E	LTR	ERVL-MaLR	21.4	273	genome	19637	NA	NA
chr14.1_contig-0000952	14436945	14437219	-	MTEb	LTR	ERVL-MaLR	28.2	274	genome	10819	37	0.341991
chr14.1_contig-0000952	14439219	14439302	-	MTE2b	LTR	ERVL-MaLR	14.6	83	genome	15563	NA	NA
chr14.1_contig-0000952	14439341	14439885	+	ORR1C1	LTR	ERVL-MaLR	18.4	544	genome	8821	20	0.226732
chr14.1_contig-0000952	14439885	14440524	+	ORR1C1	LTR	ERVL-MaLR	16.3	639	genome	8821	20	0.226732
chr14.1_contig-0000952	14440525	14440862	+	ORR1C1	LTR	ERVL-MaLR	19.8	337	genome	8821	20	0.226732
chr14.1_contig-0000952	14440863	14440983	-	MTE2b	LTR	ERVL-MaLR	21	120	genome	15563	NA	NA
chr14.1_contig-0000952	14443507	14443862	-	ORR1B2	LTR	ERVL-MaLR	15.3	355	genome	9453	NA	NA
chr14.1_contig-0000952	14448746	14449126	+	MTD	LTR	ERVL-MaLR	18.4	380	genome	48605	17	0.0349758
chr14.1_contig-0000952	14463994	14464056	-	MLT1A0	LTR	ERVL-MaLR	22.2	62	genome	6228	NA	NA
chr14.1_contig-0000952	14464713	14464792	+	RLTR20A4	LTR	ERVK	23.4	79	genome	11777	2	0.0169823
chr14.1_contig-0000952	14475233	14475544	-	MTE2b	LTR	ERVL-MaLR	30.6	311	genome	15563	NA	NA
chr14.1_contig-0000952	14476262	14476543	+	MTD	LTR	ERVL-MaLR	24	281	genome	48605	17	0.0349758
chr14.1_contig-0000952	14479034	14479106	+	RLTR17B_Mm	LTR	ERVK	21.9	72	genome	47649	60	0.125921
chr14.1_contig-0000952	14480651	14480866	-	LTR80B	LTR	ERVL	27.2	215	genome	52	NA	NA
chr14.1_contig-0000952	14480907	14481284	+	MTD	LTR	ERVL-MaLR	16.6	377	genome	48605	17	0.0349758
chr14.1_contig-0000952	14487572	14487629	-	MTEa	LTR	ERVL-MaLR	22.4	57	genome	17156	2	0.0116577
chr14.1_contig-0000952	14490933	14491393	+	RMER13A	LTR	ERVK	13.5	460	genome	1149	NA	NA
chr14.1_contig-0000952	14491396	14491675	+	RMER13A	LTR	ERVK	20.8	279	genome	1149	NA	NA
chr14.1_contig-0000952	14492820	14493031	+	RMER19C	LTR	ERVK	22.4	211	genome	3147	NA	NA
chr14.1_contig-0000952	14500202	14500539	-	MTD	LTR	ERVL-MaLR	19.7	337	genome	48605	17	0.0349758
chr14.1_contig-0000952	14502964	14503103	-	ORR1B1-int	LTR	ERVL-MaLR	15.8	139	genome	72815	152	0.208748
chr14.1_contig-0000952	14507538	14507924	+	MTB_Mm	LTR	ERVL-MaLR	16	386	genome	5415	NA	NA
chr14.1_contig-0000952	14510993	14511163	-	MT2A	LTR	ERVL	28.8	170	genome	7547	36	0.477011
chr14.1_contig-0000952	14515015	14515435	-	BGLII	LTR	ERVK	6.5	420	genome	2211	18	0.814111
chr14.1_contig-0000952	14516153	14516678	-	LTRIS3	LTR	ERV1	8.2	525	genome	180	24	13.3333
chr14.1_contig-0000952	14516694	14517113	+	RMER20C_Mm	LTR	ERVK	23.7	419	genome	1478	NA	NA
chr14.1_contig-0000952	14520963	14521185	+	ORR1B2	LTR	ERVL-MaLR	9.7	222	genome	9453	NA	NA
chr14.1_contig-0000952	14521347	14521439	+	ORR1B2	LTR	ERVL-MaLR	9.7	92	genome	9453	NA	NA
chr14.1_contig-0000952	14535775	14535903	-	RLTR14_RN	LTR	ERV1	22.5	128	genome	1114	15	1.3465
chr14.1_contig-0000952	14538654	14538902	-	RLTR14_RN	LTR	ERV1	17.2	248	genome	1114	15	1.3465
chr14.1_contig-0000952	14544615	14545051	+	RLTR14_RN	LTR	ERV1	17.7	436	genome	1114	15	1.3465
chr14.1_contig-0000952	14545311	14545599	+	RMER17C2	LTR	ERVK	25.8	288	genome	2821	10	0.354484
chr14.1_contig-0000952	14547349	14547422	-	RLTR20A4	LTR	ERVK	15.1	73	genome	11777	2	0.0169823
chr14.1_contig-0000952	14563616	14564077	-	MLTR14	LTR	ERV1	23.9	461	genome	5620	59	1.04982
chr14.1_contig-0000952	14564261	14564308	+	ORR1B1-int	LTR	ERVL-MaLR	18.3	47	genome	72815	152	0.208748
chr14.1_contig-0000952	14565937	14566115	-	MLT2B3	LTR	ERVL	28.2	178	genome	385	NA	NA
chr14.1_contig-0000952	14569100	14569475	-	MT2B1	LTR	ERVL	20.7	375	genome	7512	28	0.372737
chr14.1_contig-0000952	14579175	14579291	-	ORR1F	LTR	ERVL-MaLR	18.5	116	genome	14623	2	0.0136771
chr14.1_contig-0000952	14584137	14584472	-	ORR1A2	LTR	ERVL-MaLR	9.8	335	genome	16982	2	0.0117772
chr14.1_contig-0000952	14585825	14585978	-	MLT1A1	LTR	ERVL-MaLR	30.2	153	genome	5831	NA	NA
chr14.1_contig-0000952	14595821	14596100	-	MLT1O	LTR	ERVL-MaLR	33.1	279	genome	176	NA	NA
chr14.1_contig-0000952	14599329	14599407	+	ORR1F	LTR	ERVL-MaLR	22.1	78	genome	14623	2	0.0136771
chr14.1_contig-0000952	14599446	14599549	+	RMER17C2	LTR	ERVK	17.5	103	genome	2821	10	0.354484
chr14.1_contig-0000952	14599668	14599776	+	ORR1F	LTR	ERVL-MaLR	22	108	genome	14623	2	0.0136771
chr14.1_contig-0000952	14610670	14611070	-	MER34A	LTR	ERV1	30.4	400	genome	388	NA	NA
chr14.1_contig-0000952	14611533	14611594	-	MER34A	LTR	ERV1	30.4	61	genome	388	NA	NA
chr14.1_contig-0000952	14615313	14615391	+	RLTR17B_Mm	LTR	ERVK	23.4	78	genome	47649	60	0.125921
chr14.1_contig-0000952	14619596	14619871	-	MTD	LTR	ERVL-MaLR	19.4	275	genome	48605	17	0.0349758
chr14.1_contig-0000952	14619872	14620136	-	MTD	LTR	ERVL-MaLR	20.1	264	genome	48605	17	0.0349758
chr14.1_contig-0000952	14620766	14621139	-	ORR1D2	LTR	ERVL-MaLR	20.9	373	genome	15762	113	0.716914
chr14.1_contig-0000952	14621222	14621470	-	ORR1A2	LTR	ERVL-MaLR	8	248	genome	16982	2	0.0117772
chr14.1_contig-0000952	14621473	14621851	-	MTA_Mm	LTR	ERVL-MaLR	1.3	378	genome	17633	127	0.72024
chr14.1_contig-0000952	14621852	14621923	-	ORR1A2	LTR	ERVL-MaLR	9	71	genome	16982	2	0.0117772
chr14.1_contig-0000952	14631760	14632140	-	MTD	LTR	ERVL-MaLR	17.8	380	genome	48605	17	0.0349758
chr14.1_contig-0000952	14633475	14633634	-	MER57E1	LTR	ERV1	26.7	159	genome	130	NA	NA
chr14.1_contig-0000952	14637401	14637864	-	RLTR25B	LTR	ERVK	12.8	463	genome	2616	33	1.26147
chr14.1_contig-0000952	14639109	14639635	+	RMER20B	LTR	ERVK	17.6	526	genome	1798	NA	NA
chr14.1_contig-0000952	14640316	14640522	-	RMER15	LTR	ERVL	27.8	206	genome	13226	34	0.257069
chr14.1_contig-0000952	14646346	14646432	+	RLTR31_Mm	LTR	ERVK	8.1	86	genome	136	NA	NA
chr14.1_contig-0000952	14646433	14646694	+	MURVY-LTR	LTR	ERV1	2.7	261	genome	754	NA	NA
chr14.1_contig-0000952	14646755	14646951	+	MURVY-LTR	LTR	ERV1	4.6	196	genome	754	NA	NA
chr14.1_contig-0000952	14646953	14647443	+	MLTR31A_MM	LTR	ERVK	14.3	490	genome	312	NA	NA
chr14.1_contig-0000952	14647596	14647914	-	MTE2b	LTR	ERVL-MaLR	26.9	318	genome	15563	NA	NA
chr14.1_contig-0000952	14650759	14650815	+	RMER20B	LTR	ERVK	19.3	56	genome	1798	NA	NA
chr14.1_contig-0000952	14651994	14652545	+	RMER20B	LTR	ERVK	14.8	551	genome	1798	NA	NA
chr14.1_contig-0000952	14654218	14654475	-	MLT1G3	LTR	ERVL-MaLR	31.4	257	genome	483	NA	NA
chr14.1_contig-0000952	14654479	14654574	+	RLTR20A3_MM	LTR	ERVK	21	95	genome	619	NA	NA
chr14.1_contig-0000952	14654757	14654984	+	RLTR20A3_MM	LTR	ERVK	18	227	genome	619	NA	NA
chr14.1_contig-0000952	14655024	14655067	+	RLTR20A3_MM	LTR	ERVK	18	43	genome	619	NA	NA
chr14.1_contig-0000952	14655121	14655208	+	RLTR20A3_MM	LTR	ERVK	18	87	genome	619	NA	NA
chr14.1_contig-0000952	14655273	14655499	+	MTEa	LTR	ERVL-MaLR	28.9	226	genome	17156	2	0.0116577
chr14.1_contig-0000952	14656637	14656792	+	MLT2B2	LTR	ERVL	34	155	genome	1244	NA	NA
chr14.1_contig-0000952	14660361	14660646	-	MLT1F2	LTR	ERVL-MaLR	22.6	285	genome	1122	NA	NA
chr14.1_contig-0000952	14661318	14661416	-	RMER17B2	LTR	ERVK	6.1	98	genome	1869	43	2.3007
chr14.1_contig-0000952	14662359	14662665	-	RLTR20A1	LTR	ERVK	18.5	306	genome	142	NA	NA
chr14.1_contig-0000952	14664768	14665084	-	ORR1E	LTR	ERVL-MaLR	29.9	316	genome	19637	NA	NA
chr14.1_contig-0000952	14667045	14667410	+	MLT1F	LTR	ERVL-MaLR	33.6	365	genome	833	NA	NA
chr14.1_contig-0000952	14668349	14668487	+	MLT1F	LTR	ERVL-MaLR	30.1	138	genome	833	NA	NA
chr14.1_contig-0000952	14670041	14670441	-	MTC	LTR	ERVL-MaLR	15	400	genome	25616	8	0.0312305
chr14.1_contig-0000952	14671021	14671142	-	RLTR33	LTR	ERVK	18.9	121	genome	1289	NA	NA
chr14.1_contig-0000952	14671098	14671145	+	ORR1A1-int	LTR	ERVL-MaLR	21.8	47	genome	2662	4	0.150263
chr14.1_contig-0000952	14671304	14671522	-	RLTR33	LTR	ERVK	11.7	218	genome	1289	NA	NA
chr14.1_contig-0000952	14671526	14671610	-	RLTR33	LTR	ERVK	13.2	84	genome	1289	NA	NA
chr14.1_contig-0000952	14677712	14677978	+	MLT1E1A	LTR	ERVL-MaLR	29.1	266	genome	642	NA	NA
chr14.1_contig-0000952	14678105	14678558	-	RLTR48C	LTR	ERV1	4.2	453	genome	120	NA	NA
chr14.1_contig-0000952	14678559	14678638	+	RMER13B	LTR	ERVK	29.1	79	genome	2230	NA	NA
chr14.1_contig-0000952	14678635	14678707	+	RLTR17B_Mm	LTR	ERVK	14.4	72	genome	47649	60	0.125921
chr14.1_contig-0000952	14681136	14681918	+	RMER17D2	LTR	ERVK	11.7	782	genome	1523	17	1.11622
chr14.1_contig-0000952	14683075	14683638	+	LTRIS2	LTR	ERV1	8.9	563	genome	1400	41	2.92857
chr14.1_contig-0000952	14683799	14684155	+	RLTR9A	LTR	ERVK	11	356	genome	635	NA	NA
chr14.1_contig-0000952	14691320	14691583	-	ORR1G	LTR	ERVL-MaLR	28.1	263	genome	5345	20	0.374181
chr14.1_contig-0000952	14692291	14693068	-	RMER13A1	LTR	ERVK	21.1	777	genome	1187	NA	NA
chr14.1_contig-0000952	14694995	14695394	-	MTD	LTR	ERVL-MaLR	20.1	399	genome	48605	17	0.0349758
chr14.1_contig-0000952	14695685	14696086	-	RMER20C_Mm	LTR	ERVK	21.2	401	genome	1478	NA	NA
chr14.1_contig-0000952	14700208	14700484	-	RMER17C	LTR	ERVK	24.3	276	genome	6574	21	0.31944
chr14.1_contig-0000952	14704415	14704545	-	ORR1B1-int	LTR	ERVL-MaLR	13.1	130	genome	72815	152	0.208748
chr14.1_contig-0000952	14705987	14706140	+	RLTR17B_Mm	LTR	ERVK	17.5	153	genome	47649	60	0.125921
chr14.1_contig-0000952	14707497	14707555	-	RLTR20A4	LTR	ERVK	1.7	58	genome	11777	2	0.0169823
chr14.1_contig-0000952	14707533	14707730	-	RLTR17B_Mm	LTR	ERVK	21.2	197	genome	47649	60	0.125921
chr14.1_contig-0000952	14707564	14707760	-	RLTR17B_Mm	LTR	ERVK	24.5	196	genome	47649	60	0.125921
chr14.1_contig-0000952	14707621	14707819	-	RLTR17B_Mm	LTR	ERVK	24.1	198	genome	47649	60	0.125921
chr14.1_contig-0000952	14707772	14707972	-	RLTR17B_Mm	LTR	ERVK	22	200	genome	47649	60	0.125921
chr14.1_contig-0000952	14707789	14708003	-	RLTR17B_Mm	LTR	ERVK	20.7	214	genome	47649	60	0.125921
chr14.1_contig-0000952	14707848	14708056	-	RLTR17B_Mm	LTR	ERVK	20.8	208	genome	47649	60	0.125921
chr14.1_contig-0000952	14707910	14708118	-	RLTR17B_Mm	LTR	ERVK	22.2	208	genome	47649	60	0.125921
chr14.1_contig-0000952	14708168	14708378	-	RLTR17B_Mm	LTR	ERVK	21.5	210	genome	47649	60	0.125921
chr14.1_contig-0000952	14708242	14708438	-	RLTR17B_Mm	LTR	ERVK	20.8	196	genome	47649	60	0.125921
chr14.1_contig-0000952	14708309	14708504	-	RLTR17B_Mm	LTR	ERVK	21.9	195	genome	47649	60	0.125921
chr14.1_contig-0000952	14714287	14714647	-	ORR1C2	LTR	ERVL-MaLR	14.6	360	genome	12112	NA	NA
chr14.1_contig-0000952	14714980	14715001	-	RLTR17B_Mm	LTR	ERVK	24.5	21	genome	47649	60	0.125921
chr14.1_contig-0000952	14715055	14715125	-	RLTR17B_Mm	LTR	ERVK	24.5	70	genome	47649	60	0.125921
chr14.1_contig-0000952	14722466	14722553	-	MT2A	LTR	ERVL	14.8	87	genome	7547	36	0.477011
chr14.1_contig-0000952	14722559	14723018	+	MT2B1	LTR	ERVL	15.2	459	genome	7512	28	0.372737
chr14.1_contig-0000952	14723023	14723114	-	MT2A	LTR	ERVL	19.6	91	genome	7547	36	0.477011
chr14.1_contig-0000952	14723117	14723376	-	MT2A	LTR	ERVL	16.7	259	genome	7547	36	0.477011
chr14.1_contig-0000952	14727664	14727776	+	ORR1A1-int	LTR	ERVL-MaLR	19.4	112	genome	2662	4	0.150263
chr14.1_contig-0000952	14729650	14730017	-	MTEa	LTR	ERVL-MaLR	26.3	367	genome	17156	2	0.0116577
chr14.1_contig-0000952	14730324	14730604	+	ORR1B2	LTR	ERVL-MaLR	8.7	280	genome	9453	NA	NA
chr14.1_contig-0000952	14733314	14733669	+	ORR1A4	LTR	ERVL-MaLR	12.8	355	genome	9103	9	0.0988685
chr14.1_contig-0000952	14745089	14745383	+	MTE2a	LTR	ERVL-MaLR	22.4	294	genome	14053	NA	NA
chr14.1_contig-0000952	14746089	14746105	+	ORR1B1-int	LTR	ERVL-MaLR	24.7	16	genome	72815	152	0.208748
chr14.1_contig-0000952	14746234	14746262	+	ORR1B1-int	LTR	ERVL-MaLR	24.7	28	genome	72815	152	0.208748
chr14.1_contig-0000952	14746577	14747021	-	RMER4A	LTR	ERVK	13.4	444	genome	2111	NA	NA
chr14.1_contig-0000952	14765567	14765984	-	MTC	LTR	ERVL-MaLR	16.4	417	genome	25616	8	0.0312305
chr14.1_contig-0000952	14771282	14771348	+	MLT1J	LTR	ERVL-MaLR	26.9	66	genome	1127	NA	NA
chr14.1_contig-0000952	14772047	14772511	-	RMER16	LTR	ERVK	12.6	464	genome	448	NA	NA
chr14.1_contig-0000952	14773412	14773469	-	RMER5	LTR	ERV1	21.1	57	genome	6606	65	0.983954
chr14.1_contig-0000952	14774063	14774105	-	MTC	LTR	ERVL-MaLR	16.3	42	genome	25616	8	0.0312305
chr14.1_contig-0000952	14774788	14775164	-	MTC	LTR	ERVL-MaLR	15.8	376	genome	25616	8	0.0312305
chr14.1_contig-0000952	14775202	14775259	+	RMER15-int	LTR	ERVL	12.1	57	genome	3874	NA	NA
chr14.1_contig-0000952	14775580	14776091	-	RMER17D2	LTR	ERVK	11	511	genome	1523	17	1.11622
chr14.1_contig-0000952	14776095	14776175	+	RLTRETN_Mm	LTR	ERVK	6.2	80	genome	1340	8	0.597015
chr14.1_contig-0000952	14776174	14780335	+	MMETn-int	LTR	ERVK	6.6	4161	genome	730	4	0.547945
chr14.1_contig-0000952	14780322	14780658	+	RLTRETN_Mm	LTR	ERVK	9.7	336	genome	1340	8	0.597015
chr14.1_contig-0000952	14780659	14780721	-	RMER17D2	LTR	ERVK	12.3	62	genome	1523	17	1.11622
chr14.1_contig-0000952	14781551	14781989	+	MLTR14	LTR	ERV1	22.3	438	genome	5620	59	1.04982
chr14.1_contig-0000952	14782069	14782974	-	RLTR13F	LTR	ERVK	10.2	905	genome	108	NA	NA
chr14.1_contig-0000952	14786948	14787251	+	RLTR41	LTR	ERV1	8.9	303	genome	1049	NA	NA
chr14.1_contig-0000952	14787385	14787844	+	MERV1_I	LTR	ERV1	18.2	459	genome	1314	NA	NA
chr14.1_contig-0000952	14787845	14788429	-	LTRIS_Mus	LTR	ERV1	4.1	584	genome	808	NA	NA
chr14.1_contig-0000952	14788430	14788881	+	MERV1_I	LTR	ERV1	11.2	451	genome	1314	NA	NA
chr14.1_contig-0000952	14788871	14789755	+	MERV1_I	LTR	ERV1	16.9	884	genome	1314	NA	NA
chr14.1_contig-0000952	14789743	14792868	+	MERV1_I	LTR	ERV1	17	3125	genome	1314	NA	NA
chr14.1_contig-0000952	14792888	14793299	+	RLTR41	LTR	ERV1	10.5	411	genome	1049	NA	NA
chr14.1_contig-0000952	14793434	14793893	+	MERV1_I	LTR	ERV1	18.9	459	genome	1314	NA	NA
chr14.1_contig-0000952	14793894	14794454	-	LTRIS_Mus	LTR	ERV1	3.6	560	genome	808	NA	NA
chr14.1_contig-0000952	14794455	14794907	+	MERV1_I	LTR	ERV1	12.1	452	genome	1314	NA	NA
chr14.1_contig-0000952	14794897	14795780	+	MERV1_I	LTR	ERV1	18.2	883	genome	1314	NA	NA
chr14.1_contig-0000952	14795807	14798866	+	MERV1_I	LTR	ERV1	16.6	3059	genome	1314	NA	NA
chr14.1_contig-0000952	14798886	14799303	+	RLTR41	LTR	ERV1	8.6	417	genome	1049	NA	NA
chr14.1_contig-0000952	14801717	14802175	-	RLTR25A	LTR	ERVK	14.6	458	genome	2265	61	2.69316
chr14.1_contig-0000952	14802705	14802816	-	RLTR17B_Mm	LTR	ERVK	20.6	111	genome	47649	60	0.125921
chr14.1_contig-0000952	14805250	14805335	+	MTE2a	LTR	ERVL-MaLR	26.9	85	genome	14053	NA	NA
chr14.1_contig-0000952	14805336	14805422	+	MTE2a	LTR	ERVL-MaLR	22.3	86	genome	14053	NA	NA
chr14.1_contig-0000952	14805889	14806225	+	ORR1B2	LTR	ERVL-MaLR	17.2	336	genome	9453	NA	NA
chr14.1_contig-0000952	14808168	14808275	-	RMER12C	LTR	ERVK	21	107	genome	7458	5	0.0670421
chr14.1_contig-0000952	14815329	14815555	+	RLTR17	LTR	ERVK	13.2	226	genome	1244	4	0.321543
chr14.1_contig-0000952	14815551	14815598	+	RMER17C-int	LTR	ERVK	16.7	47	genome	2008	25	1.24502
chr14.1_contig-0000952	14815595	14815830	+	RMER17C-int	LTR	ERVK	8.3	235	genome	2008	25	1.24502
chr14.1_contig-0000952	14815843	14815895	+	RLTR31D_MM	LTR	ERVK	19.5	52	genome	5651	4	0.0707839
chr14.1_contig-0000952	14815946	14815973	+	RLTR31D_MM	LTR	ERVK	19.5	27	genome	5651	4	0.0707839
chr14.1_contig-0000952	14818660	14818741	-	MLT1A0	LTR	ERVL-MaLR	29.3	81	genome	6228	NA	NA
chr14.1_contig-0000952	14826728	14826777	+	ORR1B1-int	LTR	ERVL-MaLR	18.6	49	genome	72815	152	0.208748
chr14.1_contig-0000952	14826913	14827076	+	ORR1B1-int	LTR	ERVL-MaLR	17.3	163	genome	72815	152	0.208748
chr14.1_contig-0000952	14829393	14829456	+	RLTR20A4	LTR	ERVK	12.5	63	genome	11777	2	0.0169823
chr14.1_contig-0000952	14830097	14830457	+	ORR1B1	LTR	ERVL-MaLR	10.9	360	genome	17507	9	0.051408
chr14.1_contig-0000952	14830463	14831003	+	ORR1B1	LTR	ERVL-MaLR	15.2	540	genome	17507	9	0.051408
chr14.1_contig-0000952	14831281	14831321	-	ORR1B1-int	LTR	ERVL-MaLR	17.9	40	genome	72815	152	0.208748
chr14.1_contig-0000952	14833407	14833471	-	MYSERV6-int	LTR	ERVK	12.3	64	genome	11540	129	1.11785
chr14.1_contig-0000952	14836923	14837276	-	MTD	LTR	ERVL-MaLR	19.1	353	genome	48605	17	0.0349758
chr14.1_contig-0000952	14846274	14846356	-	RLTR17B_Mm	LTR	ERVK	27.7	82	genome	47649	60	0.125921
chr14.1_contig-0000952	14846292	14846397	+	RLTR17B_Mm	LTR	ERVK	21.1	105	genome	47649	60	0.125921
chr14.1_contig-0000952	14863891	14864216	-	ORR1A2	LTR	ERVL-MaLR	8	325	genome	16982	2	0.0117772
chr14.1_contig-0000952	14866329	14866436	+	MER34	LTR	ERV1	29.9	107	genome	515	NA	NA
chr14.1_contig-0000952	14867860	14868209	+	ORR1G	LTR	ERVL-MaLR	26.6	349	genome	5345	20	0.374181
chr14.1_contig-0000952	14868851	14869005	+	ORR1B1-int	LTR	ERVL-MaLR	17.6	154	genome	72815	152	0.208748
chr14.1_contig-0000952	14869422	14869494	+	MT2B2	LTR	ERVL	22.8	72	genome	2686	NA	NA
chr14.1_contig-0000952	14871534	14871839	+	LTR53	LTR	ERVL	30	305	genome	160	NA	NA
chr14.1_contig-0000952	14873111	14873192	-	RLTR17B_Mm	LTR	ERVK	17.5	81	genome	47649	60	0.125921
chr14.1_contig-0000952	14876598	14876830	+	MER34B	LTR	ERV1	25.2	232	genome	204	NA	NA
chr14.1_contig-0000952	14876830	14878258	-	ORR1A3	LTR	ERVL-MaLR	12.8	1428	genome	5132	17	0.331255
chr14.1_contig-0000952	14878292	14878371	+	MER34B	LTR	ERV1	27.5	79	genome	204	NA	NA
chr14.1_contig-0000952	14878749	14878829	-	MYSERV6-int	LTR	ERVK	13.4	80	genome	11540	129	1.11785
chr14.1_contig-0000952	14879624	14879812	+	MER34B	LTR	ERV1	27.5	188	genome	204	NA	NA
chr14.1_contig-0000952	14882153	14882532	-	ORR1C1	LTR	ERVL-MaLR	13.9	379	genome	8821	20	0.226732
chr14.1_contig-0000952	14884652	14884844	-	ORR1D1	LTR	ERVL-MaLR	17.4	192	genome	22495	11	0.0488998
chr14.1_contig-0000952	14885146	14885204	+	RMER17A-int	LTR	ERVK	15.2	58	genome	495	NA	NA
chr14.1_contig-0000952	14885201	14885372	+	RMER17A-int	LTR	ERVK	15.7	171	genome	495	NA	NA
chr14.1_contig-0000952	14885409	14885531	+	RMER17A-int	LTR	ERVK	15.7	122	genome	495	NA	NA
chr14.1_contig-0000952	14885589	14886122	+	RMER17A-int	LTR	ERVK	18.7	533	genome	495	NA	NA
chr14.1_contig-0000952	14886149	14886210	+	RMER17A-int	LTR	ERVK	18.7	61	genome	495	NA	NA
chr14.1_contig-0000952	14886231	14886536	+	RMER13A	LTR	ERVK	11.5	305	genome	1149	NA	NA
chr14.1_contig-0000952	14886734	14887086	+	RMER13A	LTR	ERVK	13.4	352	genome	1149	NA	NA
chr14.1_contig-0000952	14887109	14887258	+	RMER5	LTR	ERV1	19.4	149	genome	6606	65	0.983954
chr14.1_contig-0000952	14891148	14891541	-	MTD	LTR	ERVL-MaLR	19.8	393	genome	48605	17	0.0349758
chr14.1_contig-0000952	14892264	14892541	-	RMER10A	LTR	ERVL	23.8	277	genome	4078	32	0.784698
chr14.1_contig-0000952	14893219	14893328	+	ORR1B1-int	LTR	ERVL-MaLR	14.8	109	genome	72815	152	0.208748
chr14.1_contig-0000952	14893496	14893639	+	ORR1B1-int	LTR	ERVL-MaLR	18	143	genome	72815	152	0.208748
chr14.1_contig-0000952	14896996	14897031	+	ORR1B1-int	LTR	ERVL-MaLR	13.6	35	genome	72815	152	0.208748
chr14.1_contig-0000952	14898663	14899548	-	RMER17B2	LTR	ERVK	20.5	885	genome	1869	43	2.3007
chr14.1_contig-0000952	14899856	14899893	-	ORR1B1-int	LTR	ERVL-MaLR	17.8	37	genome	72815	152	0.208748
chr14.1_contig-0000952	14902157	14902259	-	ORR1B1-int	LTR	ERVL-MaLR	14.8	102	genome	72815	152	0.208748
chr14.1_contig-0000952	14919273	14919372	-	ORR1B1-int	LTR	ERVL-MaLR	18	99	genome	72815	152	0.208748
chr14.1_contig-0000952	14926022	14926284	+	ORR1B1	LTR	ERVL-MaLR	18.1	262	genome	17507	9	0.051408
chr14.1_contig-0000952	14928229	14928367	-	ORR1B1-int	LTR	ERVL-MaLR	22.4	138	genome	72815	152	0.208748
chr14.1_contig-0000952	14931150	14931517	+	RMER17C	LTR	ERVK	20.9	367	genome	6574	21	0.31944
chr14.1_contig-0000952	14933865	14933979	-	ORR1B1-int	LTR	ERVL-MaLR	23.9	114	genome	72815	152	0.208748
chr14.1_contig-0000952	14935725	14935787	-	RLTR20A4	LTR	ERVK	19.4	62	genome	11777	2	0.0169823
chr14.1_contig-0000952	14939606	14939897	+	ORR1D2	LTR	ERVL-MaLR	22.5	291	genome	15762	113	0.716914
chr14.1_contig-0000952	14940248	14940273	-	ORR1A1-int	LTR	ERVL-MaLR	25	25	genome	2662	4	0.150263
chr14.1_contig-0000952	14944071	14944207	+	ORR1B1-int	LTR	ERVL-MaLR	13.1	136	genome	72815	152	0.208748
chr14.1_contig-0000952	14944812	14945338	-	RLTR11A	LTR	ERVK	14.5	526	genome	2645	NA	NA
chr14.1_contig-0000952	14946062	14946359	+	MTD	LTR	ERVL-MaLR	15.7	297	genome	48605	17	0.0349758
chr14.1_contig-0000952	14946566	14946649	+	MTD	LTR	ERVL-MaLR	15.9	83	genome	48605	17	0.0349758
chr14.1_contig-0000952	14949204	14949221	+	ORR1B1-int	LTR	ERVL-MaLR	11.7	17	genome	72815	152	0.208748
chr14.1_contig-0000952	14949830	14950201	+	MTB	LTR	ERVL-MaLR	5.7	371	genome	7892	NA	NA
chr14.1_contig-0000952	14950205	14950415	+	MTE2b	LTR	ERVL-MaLR	21	210	genome	15563	NA	NA
chr14.1_contig-0000952	14950949	14951017	-	RLTR20C2_MM	LTR	ERVK	20	68	genome	4159	1	0.0240442
chr14.1_contig-0000952	14954902	14954964	+	ORR1B1-int	LTR	ERVL-MaLR	27	62	genome	72815	152	0.208748
chr14.1_contig-0000952	14957386	14957731	-	ORR1A1	LTR	ERVL-MaLR	5.8	345	genome	4937	7	0.141787
chr14.1_contig-0000952	14958383	14958840	+	RMER15	LTR	ERVL	24.8	457	genome	13226	34	0.257069
chr14.1_contig-0000952	14960526	14960809	+	ORR1A2	LTR	ERVL-MaLR	7.8	283	genome	16982	2	0.0117772
chr14.1_contig-0000952	14963314	14963426	-	RLTR17B_Mm	LTR	ERVK	17.6	112	genome	47649	60	0.125921
chr14.1_contig-0000952	14966191	14966636	+	MT2C_Mm	LTR	ERVL	7.4	445	genome	2379	10	0.420345
chr14.1_contig-0000952	14967144	14967596	+	RMER17C	LTR	ERVK	15.8	452	genome	6574	21	0.31944
chr14.1_contig-0000952	14975988	14976046	-	RLTR20C2_MM	LTR	ERVK	17.9	58	genome	4159	1	0.0240442
chr14.1_contig-0000952	14978198	14978897	-	RMER6A	LTR	ERVK	11.1	699	genome	4846	260	5.36525
chr14.1_contig-0000952	14979321	14979637	+	ERVB7_1-LTR_MM	LTR	ERVK	4.4	316	genome	713	14	1.96353
chr14.1_contig-0000952	14979731	14980174	-	RMER2	LTR	ERV1	17.1	443	genome	2155	NA	NA
chr14.1_contig-0000952	14985090	14985105	-	ORR1B1-int	LTR	ERVL-MaLR	21.8	15	genome	72815	152	0.208748
chr14.1_contig-0000952	14985291	14985336	-	RLTR20C1_MM	LTR	ERVK	20.4	45	genome	5609	NA	NA
chr14.1_contig-0000952	14985967	14986119	-	RMER10A	LTR	ERVL	19	152	genome	4078	32	0.784698
chr14.1_contig-0000952	14986298	14986545	-	RMER10A	LTR	ERVL	25.3	247	genome	4078	32	0.784698
chr14.1_contig-0000952	14986710	14986785	-	ORR1B1-int	LTR	ERVL-MaLR	17.7	75	genome	72815	152	0.208748
chr14.1_contig-0000952	14988283	14988572	+	ORR1A2	LTR	ERVL-MaLR	4.8	289	genome	16982	2	0.0117772
chr14.1_contig-0000952	14990818	14991212	+	MTA_Mm	LTR	ERVL-MaLR	2.3	394	genome	17633	127	0.72024
chr14.1_contig-0000952	14991411	14991612	-	MTC	LTR	ERVL-MaLR	13.4	201	genome	25616	8	0.0312305
chr14.1_contig-0000952	14991613	14991704	+	RMER17C	LTR	ERVK	24.9	91	genome	6574	21	0.31944
chr14.1_contig-0000952	14991764	14992006	+	RMER17C	LTR	ERVK	24.9	242	genome	6574	21	0.31944
chr14.1_contig-0000952	14992022	14992211	-	MTC	LTR	ERVL-MaLR	15.8	189	genome	25616	8	0.0312305
chr14.1_contig-0000952	14992848	14993022	+	LTRIS2	LTR	ERV1	11.1	174	genome	1400	41	2.92857
chr14.1_contig-0000952	14993272	14993416	-	ORR1B1-int	LTR	ERVL-MaLR	16	144	genome	72815	152	0.208748
chr14.1_contig-0000952	14993701	14993786	-	RLTR11D	LTR	ERVK	10.5	85	genome	514	NA	NA
chr14.1_contig-0000952	14993787	14994226	-	MT2C_Mm	LTR	ERVL	6.9	439	genome	2379	10	0.420345
chr14.1_contig-0000952	14994227	14999676	-	MERVL-int	LTR	ERVL	0.5	5449	genome	1348	1	0.074184
chr14.1_contig-0000952	14999677	15000116	-	MT2C_Mm	LTR	ERVL	6.9	439	genome	2379	10	0.420345
chr14.1_contig-0000952	15000135	15000564	-	RLTR11D	LTR	ERVK	18.5	429	genome	514	NA	NA
chr14.1_contig-0000952	15001041	15001052	-	RMER12	LTR	ERVK	12	11	genome	3766	9	0.23898
chr14.1_contig-0000952	15001745	15002104	-	ORR1B1	LTR	ERVL-MaLR	16.2	359	genome	17507	9	0.051408
chr14.1_contig-0000952	15002572	15002747	+	ORR1B1-int	LTR	ERVL-MaLR	16.6	175	genome	72815	152	0.208748
chr14.1_contig-0000952	15005200	15005694	-	RLTR28	LTR	ERVL	16.8	494	genome	1935	NA	NA
chr14.1_contig-0000952	15012727	15012978	+	BGLII_B2	LTR	ERVK	13.7	251	genome	228	NA	NA
chr14.1_contig-0000952	15012984	15013412	+	RLTR26_Mus	LTR	ERVK	21.9	428	genome	846	NA	NA
chr14.1_contig-0000952	15013495	15013837	+	RLTR26_Mus	LTR	ERVK	21.9	342	genome	846	NA	NA
chr14.1_contig-0000952	15013853	15013923	+	RMER13B	LTR	ERVK	20.3	70	genome	2230	NA	NA
chr14.1_contig-0000952	15013991	15014140	+	BGLII_B2	LTR	ERVK	16.1	149	genome	228	NA	NA
chr14.1_contig-0000952	15014321	15014442	+	MLT1A1	LTR	ERVL-MaLR	28	121	genome	5831	NA	NA
chr14.1_contig-0000952	15014868	15015339	+	MLT1C	LTR	ERVL-MaLR	21.9	471	genome	2902	NA	NA
chr14.1_contig-0000952	15016545	15016669	+	ORR1B1-int	LTR	ERVL-MaLR	19	124	genome	72815	152	0.208748
chr14.1_contig-0000952	15018922	15019267	+	ORR1A1	LTR	ERVL-MaLR	3.5	345	genome	4937	7	0.141787
chr14.1_contig-0000952	15019976	15020253	+	ORR1G	LTR	ERVL-MaLR	27.5	277	genome	5345	20	0.374181
chr14.1_contig-0000952	15021743	15021755	-	ORR1B1-int	LTR	ERVL-MaLR	12.1	12	genome	72815	152	0.208748
chr14.1_contig-0000952	15021928	15021939	-	ORR1B1-int	LTR	ERVL-MaLR	12.1	11	genome	72815	152	0.208748
chr14.1_contig-0000952	15024585	15024982	+	RLTR11A2	LTR	ERVK	14.7	397	genome	2622	NA	NA
chr14.1_contig-0000952	15031276	15031408	-	ORR1A3-int	LTR	ERVL-MaLR	20.1	132	genome	9891	53	0.535841
chr14.1_contig-0000952	15031867	15032013	-	MLT1E3	LTR	ERVL-MaLR	25.5	146	genome	520	NA	NA
chr14.1_contig-0000952	15033204	15033575	-	MTD	LTR	ERVL-MaLR	20	371	genome	48605	17	0.0349758
chr14.1_contig-0000952	15036198	15036247	-	MLT1A1	LTR	ERVL-MaLR	14.3	49	genome	5831	NA	NA
chr14.1_contig-0000952	15037638	15037845	-	RMER17C	LTR	ERVK	13.5	207	genome	6574	21	0.31944
chr14.1_contig-0000952	15037981	15038308	+	RMER4A	LTR	ERVK	12	327	genome	2111	NA	NA
chr14.1_contig-0000952	15038373	15038498	+	RMER4A	LTR	ERVK	12	125	genome	2111	NA	NA
chr14.1_contig-0000952	15041610	15042128	-	MT2_Mm	LTR	ERVL	4.7	518	genome	2431	6	0.246812
chr14.1_contig-0000952	15053546	15053703	-	RMER12C	LTR	ERVK	8.5	157	genome	7458	5	0.0670421
chr14.1_contig-0000952	15053722	15053795	-	RLTR51A_Mm	LTR	ERVK	13.5	73	genome	2874	1	0.0347947
chr14.1_contig-0000952	15054093	15054229	-	MT2B	LTR	ERVL	16.5	136	genome	11536	24	0.208044
chr14.1_contig-0000952	15067923	15067934	+	ORR1B1-int	LTR	ERVL-MaLR	13.6	11	genome	72815	152	0.208748
chr14.1_contig-0000952	15069482	15069619	+	MLTR14	LTR	ERV1	23.5	137	genome	5620	59	1.04982
chr14.1_contig-0000952	15069866	15070002	+	MLTR14	LTR	ERV1	13.9	136	genome	5620	59	1.04982
chr14.1_contig-0000952	15072975	15073192	-	RMER5	LTR	ERV1	25.9	217	genome	6606	65	0.983954
chr14.1_contig-0000952	15078889	15079109	-	RMER17C2	LTR	ERVK	15.8	220	genome	2821	10	0.354484
chr14.1_contig-0000952	15079147	15079414	-	RMER17C2	LTR	ERVK	15.8	267	genome	2821	10	0.354484
chr14.1_contig-0000952	15080181	15080631	-	RLTR30B_MM	LTR	ERV1	12	450	genome	264	NA	NA
chr14.1_contig-0000952	15081868	15082013	-	ORR1F	LTR	ERVL-MaLR	21.2	145	genome	14623	2	0.0136771
chr14.1_contig-0000952	15083761	15083783	+	ORR1B1-int	LTR	ERVL-MaLR	25.1	22	genome	72815	152	0.208748
chr14.1_contig-0000952	15084084	15084189	+	ORR1B1-int	LTR	ERVL-MaLR	26.7	105	genome	72815	152	0.208748
chr14.1_contig-0000952	15085063	15085417	-	ORR1F	LTR	ERVL-MaLR	27.2	354	genome	14623	2	0.0136771
chr14.1_contig-0000952	15085995	15086158	+	ORR1B1-int	LTR	ERVL-MaLR	14.1	163	genome	72815	152	0.208748
chr14.1_contig-0000952	15089648	15089741	+	RMER4B	LTR	ERVK	17	93	genome	5129	NA	NA
chr14.1_contig-0000952	15090446	15090829	-	RMER4B	LTR	ERVK	14.9	383	genome	5129	NA	NA
chr14.1_contig-0000952	15096413	15096547	-	MTD	LTR	ERVL-MaLR	23	134	genome	48605	17	0.0349758
chr14.1_contig-0000952	15099564	15099753	-	MTD	LTR	ERVL-MaLR	20.1	189	genome	48605	17	0.0349758
chr14.1_contig-0000952	15106232	15106303	+	MLT1C2	LTR	ERVL-MaLR	23.9	71	genome	4508	NA	NA
chr14.1_contig-0000952	15114545	15114567	-	ORR1B1-int	LTR	ERVL-MaLR	18.6	22	genome	72815	152	0.208748
chr14.1_contig-0000952	15118597	15119156	-	RLTR28	LTR	ERVL	16.4	559	genome	1935	NA	NA
chr14.1_contig-0000952	15126762	15126879	+	MLT1L	LTR	ERVL-MaLR	30.1	117	genome	557	NA	NA
chr14.1_contig-0000952	15138434	15138632	+	MTEa	LTR	ERVL-MaLR	18.6	198	genome	17156	2	0.0116577
chr14.1_contig-0000952	15138644	15138755	+	MTEa	LTR	ERVL-MaLR	25	111	genome	17156	2	0.0116577
chr14.1_contig-0000952	15161393	15161497	+	RLTR21	LTR	ERVK	28.1	104	genome	3429	3	0.0874891
chr14.1_contig-0000952	15161670	15161778	+	ORR1B1-int	LTR	ERVL-MaLR	27	108	genome	72815	152	0.208748
chr14.1_contig-0000952	15169179	15169524	+	ORR1C2	LTR	ERVL-MaLR	15.7	345	genome	12112	NA	NA
chr14.1_contig-0000952	15183698	15183836	+	ORR1B1-int	LTR	ERVL-MaLR	19	138	genome	72815	152	0.208748
chr14.1_contig-0000952	15190361	15190622	+	MTD	LTR	ERVL-MaLR	14.9	261	genome	48605	17	0.0349758
chr14.1_contig-0000952	15191087	15191320	-	MTE2b	LTR	ERVL-MaLR	20.8	233	genome	15563	NA	NA
chr14.1_contig-0000952	15205831	15205841	-	ORR1B1-int	LTR	ERVL-MaLR	31.1	10	genome	72815	152	0.208748
chr14.1_contig-0000952	15211806	15212147	-	MTE2b	LTR	ERVL-MaLR	25.1	341	genome	15563	NA	NA
chr14.1_contig-0000952	15219835	15220223	+	MLTR14	LTR	ERV1	17.9	388	genome	5620	59	1.04982
chr14.1_contig-0000952	15220364	15220805	+	RMER5	LTR	ERV1	18.2	441	genome	6606	65	0.983954
chr14.1_contig-0000952	15221940	15222021	+	MTEb	LTR	ERVL-MaLR	21.9	81	genome	10819	37	0.341991
chr14.1_contig-0000952	15222037	15222244	-	MTC	LTR	ERVL-MaLR	11.2	207	genome	25616	8	0.0312305
chr14.1_contig-0000952	15222224	15222593	-	MT2B1	LTR	ERVL	17.5	369	genome	7512	28	0.372737
chr14.1_contig-0000952	15235229	15235286	+	RLTR20C2_MM	LTR	ERVK	15.8	57	genome	4159	1	0.0240442
chr14.1_contig-0000952	15238371	15238500	+	MYSERV6-int	LTR	ERVK	21.1	129	genome	11540	129	1.11785
chr14.1_contig-0000952	15238424	15238445	+	ORR1B1-int	LTR	ERVL-MaLR	14.7	21	genome	72815	152	0.208748
chr14.1_contig-0000952	15240547	15240617	-	RLTR20A4	LTR	ERVK	26.8	70	genome	11777	2	0.0169823
chr14.1_contig-0000952	15240736	15241030	+	ORR1D1	LTR	ERVL-MaLR	17.3	294	genome	22495	11	0.0488998
chr14.1_contig-0000952	15254031	15254049	+	ORR1B1-int	LTR	ERVL-MaLR	15.3	18	genome	72815	152	0.208748
chr14.1_contig-0000952	15254328	15254504	-	MLT1D	LTR	ERVL-MaLR	32.2	176	genome	4844	1	0.0206441
chr14.1_contig-0000952	15256818	15257213	-	MTA_Mm	LTR	ERVL-MaLR	1.5	395	genome	17633	127	0.72024
chr14.1_contig-0000952	15258322	15258802	+	LTRIS_Mm	LTR	ERV1	2.3	480	genome	553	6	1.08499
chr14.1_contig-0000952	15260773	15260953	+	MTC	LTR	ERVL-MaLR	16	180	genome	25616	8	0.0312305
chr14.1_contig-0000952	15261105	15261215	+	MTC	LTR	ERVL-MaLR	12.7	110	genome	25616	8	0.0312305
chr14.1_contig-0000952	15263206	15263433	+	RMER10A	LTR	ERVL	16.6	227	genome	4078	32	0.784698
chr14.1_contig-0000952	15263503	15263681	+	RMER10A	LTR	ERVL	12.5	178	genome	4078	32	0.784698
chr14.1_contig-0000952	15264715	15264777	+	RLTR20C1_MM	LTR	ERVK	3.5	62	genome	5609	NA	NA
chr14.1_contig-0000952	15264774	15264926	-	MLT1A0	LTR	ERVL-MaLR	23.5	152	genome	6228	NA	NA
chr14.1_contig-0000952	15264944	15264987	+	MT2B	LTR	ERVL	13.6	43	genome	11536	24	0.208044
chr14.1_contig-0000952	15267079	15267287	-	ORR1B1	LTR	ERVL-MaLR	13.1	208	genome	17507	9	0.051408
chr14.1_contig-0000952	15267303	15267354	-	ORR1B1	LTR	ERVL-MaLR	11.8	51	genome	17507	9	0.051408
chr14.1_contig-0000952	15271463	15271540	-	RLTR20C2_MM	LTR	ERVK	20.3	77	genome	4159	1	0.0240442
chr14.1_contig-0000952	15271588	15271942	-	RLTR20C2_MM	LTR	ERVK	11.6	354	genome	4159	1	0.0240442
chr14.1_contig-0000952	15273001	15273139	-	ORR1B1-int	LTR	ERVL-MaLR	27.4	138	genome	72815	152	0.208748
chr14.1_contig-0000952	15277543	15277622	+	ORR1A4	LTR	ERVL-MaLR	13.1	79	genome	9103	9	0.0988685
chr14.1_contig-0000952	15277659	15277897	+	ORR1A4	LTR	ERVL-MaLR	13.1	238	genome	9103	9	0.0988685
chr14.1_contig-0000952	15278653	15278680	-	ORR1B1-int	LTR	ERVL-MaLR	19.4	27	genome	72815	152	0.208748
chr14.1_contig-0000952	15289749	15290017	-	ORR1B1	LTR	ERVL-MaLR	19.4	268	genome	17507	9	0.051408
chr14.1_contig-0000952	15302373	15302449	+	MYSERV6-int	LTR	ERVK	16.7	76	genome	11540	129	1.11785
chr14.1_contig-0000952	15302766	15303108	+	ORR1D1	LTR	ERVL-MaLR	16.9	342	genome	22495	11	0.0488998
chr14.1_contig-0000952	15303842	15304223	+	MTA_Mm	LTR	ERVL-MaLR	2.6	381	genome	17633	127	0.72024
chr14.1_contig-0000952	15304995	15305113	-	ORR1B1-int	LTR	ERVL-MaLR	21.8	118	genome	72815	152	0.208748
chr14.1_contig-0000952	15306027	15306235	+	MTC	LTR	ERVL-MaLR	17	208	genome	25616	8	0.0312305
chr14.1_contig-0000952	15308380	15308727	+	ORR1D1	LTR	ERVL-MaLR	21.3	347	genome	22495	11	0.0488998
chr14.1_contig-0000952	15310966	15311119	-	ORR1A1-int	LTR	ERVL-MaLR	29.2	153	genome	2662	4	0.150263
chr14.1_contig-0000952	15311548	15311909	-	ORR1D1	LTR	ERVL-MaLR	18.4	361	genome	22495	11	0.0488998
chr14.1_contig-0000952	15312217	15312243	+	RMER12	LTR	ERVK	23.2	26	genome	3766	9	0.23898
chr14.1_contig-0000952	15312313	15312379	+	RMER12	LTR	ERVK	17.1	66	genome	3766	9	0.23898
chr14.1_contig-0000952	15313260	15313736	-	RMER6B	LTR	ERVK	16.7	476	genome	1421	12	0.844476
chr14.1_contig-0000952	15318872	15319020	-	ORR1D1	LTR	ERVL-MaLR	17.5	148	genome	22495	11	0.0488998
chr14.1_contig-0000952	15320501	15320575	+	RLTR20A4	LTR	ERVK	19.7	74	genome	11777	2	0.0169823
chr14.1_contig-0000952	15321492	15321750	-	MERV1_I	LTR	ERV1	27.4	258	genome	1314	NA	NA
chr14.1_contig-0000952	15322419	15322899	-	RMER2	LTR	ERV1	19.3	480	genome	2155	NA	NA
chr14.1_contig-0000952	15330382	15330779	+	MTA_Mm	LTR	ERVL-MaLR	6.6	397	genome	17633	127	0.72024
chr14.1_contig-0000952	15331067	15331390	-	ORR1A4	LTR	ERVL-MaLR	16.3	323	genome	9103	9	0.0988685
chr14.1_contig-0000952	15346099	15346919	-	RLTR13D1	LTR	ERVK	10.3	820	genome	255	NA	NA
chr14.1_contig-0000952	15348704	15349008	-	RLTR27	LTR	ERVK	7.6	304	genome	715	9	1.25874
chr14.1_contig-0000952	15349738	15349936	-	LTRIS2	LTR	ERV1	13.8	198	genome	1400	41	2.92857
chr14.1_contig-0000952	15354436	15355210	+	RMER17D2	LTR	ERVK	12.5	774	genome	1523	17	1.11622
chr14.1_contig-0000952	15368019	15368327	-	ORR1A2	LTR	ERVL-MaLR	12.7	308	genome	16982	2	0.0117772
chr14.1_contig-0000952	15369181	15369198	+	MYSERV6-int	LTR	ERVK	11.9	17	genome	11540	129	1.11785
chr14.1_contig-0000952	15369459	15369794	+	IAPLTR1a_Mm	LTR	ERVK	1.5	335	genome	2072	10	0.482625
chr14.1_contig-0000952	15369790	15376208	+	IAPEz-int	LTR	ERVK	3.6	6418	genome	6545	25	0.381971
chr14.1_contig-0000952	15376209	15376544	+	IAPLTR1a_Mm	LTR	ERVK	1.5	335	genome	2072	10	0.482625
chr14.1_contig-0000952	15394202	15394688	+	MT2_Mm	LTR	ERVL	2.9	486	genome	2431	6	0.246812
chr14.1_contig-0000952	15403113	15403131	+	ORR1D1	LTR	ERVL-MaLR	28.7	18	genome	22495	11	0.0488998
chr14.1_contig-0000952	15403479	15403729	+	ORR1D1	LTR	ERVL-MaLR	16.3	250	genome	22495	11	0.0488998
chr14.1_contig-0000952	15406859	15406881	+	ORR1D1	LTR	ERVL-MaLR	15.3	22	genome	22495	11	0.0488998
chr14.1_contig-0000952	15415939	15416000	+	MTEa	LTR	ERVL-MaLR	19.4	61	genome	17156	2	0.0116577
chr14.1_contig-0000952	15424962	15425034	-	RLTR14-int	LTR	ERV1	12.7	72	genome	1903	NA	NA
chr14.1_contig-0000952	15425882	15426039	-	RLTR45-int	LTR	ERVK	29.4	157	genome	968	NA	NA
chr14.1_contig-0000952	15426812	15427430	+	RLTR14-int	LTR	ERV1	29	618	genome	1903	NA	NA
chr14.1_contig-0000952	15427474	15427609	+	RLTR14-int	LTR	ERV1	29	135	genome	1903	NA	NA
chr14.1_contig-0000952	15438527	15438684	-	RLTR45-int	LTR	ERVK	28.2	157	genome	968	NA	NA
chr14.1_contig-0000952	15446109	15446515	+	MTC	LTR	ERVL-MaLR	15.5	406	genome	25616	8	0.0312305
chr14.1_contig-0000952	15446842	15447464	-	RMER13A2	LTR	ERVK	25.1	622	genome	1465	NA	NA
chr14.1_contig-0000952	15447621	15447889	+	MTD	LTR	ERVL-MaLR	18.6	268	genome	48605	17	0.0349758
chr14.1_contig-0000952	15447857	15448082	-	ORR1C2	LTR	ERVL-MaLR	21	225	genome	12112	NA	NA
chr14.1_contig-0000952	15450897	15451054	+	RLTR45-int	LTR	ERVK	28	157	genome	968	NA	NA
chr14.1_contig-0000952	15451841	15451864	-	ORR1C2	LTR	ERVL-MaLR	30.1	23	genome	12112	NA	NA
chr14.1_contig-0000952	15455267	15455540	+	MTD	LTR	ERVL-MaLR	26.7	273	genome	48605	17	0.0349758
chr14.1_contig-0000952	15462611	15462688	-	RLTR17B_Mm	LTR	ERVK	23.4	77	genome	47649	60	0.125921
chr14.1_contig-0000952	15462745	15462794	-	RLTR17B_Mm	LTR	ERVK	23.4	49	genome	47649	60	0.125921
chr14.1_contig-0000952	15462924	15463265	+	ORR1A3	LTR	ERVL-MaLR	11.8	341	genome	5132	17	0.331255
chr14.1_contig-0000952	15464301	15464355	-	ORR1B1-int	LTR	ERVL-MaLR	22	54	genome	72815	152	0.208748
chr14.1_contig-0000952	15464510	15464850	+	ORR1D2	LTR	ERVL-MaLR	21.2	340	genome	15762	113	0.716914
chr14.1_contig-0000952	15472151	15472227	+	RLTR31D_MM	LTR	ERVK	7.8	76	genome	5651	4	0.0707839
chr14.1_contig-0000952	15474469	15474609	-	RLTR45-int	LTR	ERVK	24.9	140	genome	968	NA	NA
chr14.1_contig-0000952	15475327	15475957	+	RLTR14-int	LTR	ERV1	26.3	630	genome	1903	NA	NA
chr14.1_contig-0000952	15478100	15478433	+	IAPLTR1a_Mm	LTR	ERVK	1.5	333	genome	2072	10	0.482625
chr14.1_contig-0000952	15478429	15481074	+	IAPEz-int	LTR	ERVK	6.3	2645	genome	6545	25	0.381971
chr14.1_contig-0000952	15481067	15484297	+	IAPEz-int	LTR	ERVK	1.3	3230	genome	6545	25	0.381971
chr14.1_contig-0000952	15484298	15484631	+	IAPLTR1a_Mm	LTR	ERVK	1.5	333	genome	2072	10	0.482625
chr14.1_contig-0000952	15486956	15486983	-	ORR1A3-int	LTR	ERVL-MaLR	19.4	27	genome	9891	53	0.535841
chr14.1_contig-0000952	15487095	15487141	-	RLTR40	LTR	ERVK	13.4	46	genome	2447	155	6.33429
chr14.1_contig-0000952	15492682	15493018	+	RLTRETN_Mm	LTR	ERVK	11.3	336	genome	1340	8	0.597015
chr14.1_contig-0000952	15493541	15493791	+	ORR1D1	LTR	ERVL-MaLR	17.1	250	genome	22495	11	0.0488998
chr14.1_contig-0000952	15498966	15499021	-	RLTR20C1_MM	LTR	ERVK	17.9	55	genome	5609	NA	NA
chr14.1_contig-0000952	15516380	15516452	-	RLTR14-int	LTR	ERV1	14.1	72	genome	1903	NA	NA
chr14.1_contig-0000952	15517299	15517456	-	RLTR45-int	LTR	ERVK	28.7	157	genome	968	NA	NA
chr14.1_contig-0000952	15518229	15519010	+	RLTR14-int	LTR	ERV1	28.7	781	genome	1903	NA	NA
chr14.1_contig-0000952	15529929	15530086	-	RLTR45-int	LTR	ERVK	28.2	157	genome	968	NA	NA
chr14.1_contig-0000952	15537567	15537973	+	MTC	LTR	ERVL-MaLR	15.2	406	genome	25616	8	0.0312305
chr14.1_contig-0000952	15538295	15538918	-	RMER13A2	LTR	ERVK	24.7	623	genome	1465	NA	NA
chr14.1_contig-0000952	15539075	15539265	+	MTD	LTR	ERVL-MaLR	16.9	190	genome	48605	17	0.0349758
chr14.1_contig-0000952	15539311	15539536	-	ORR1C2	LTR	ERVL-MaLR	21.3	225	genome	12112	NA	NA
chr14.1_contig-0000952	15542350	15542507	+	RLTR45-int	LTR	ERVK	28	157	genome	968	NA	NA
chr14.1_contig-0000952	15543187	15543221	-	ORR1C2	LTR	ERVL-MaLR	28.7	34	genome	12112	NA	NA
chr14.1_contig-0000952	15543222	15543336	-	MT2B	LTR	ERVL	28.6	114	genome	11536	24	0.208044
chr14.1_contig-0000952	15552344	15552431	-	RLTR17B_Mm	LTR	ERVK	25.1	87	genome	47649	60	0.125921
chr14.1_contig-0000952	15552561	15552902	+	ORR1A3	LTR	ERVL-MaLR	12.1	341	genome	5132	17	0.331255
chr14.1_contig-0000952	15553926	15553980	-	ORR1B1-int	LTR	ERVL-MaLR	22.6	54	genome	72815	152	0.208748
chr14.1_contig-0000952	15554135	15554474	+	ORR1D2	LTR	ERVL-MaLR	20.9	339	genome	15762	113	0.716914
chr14.1_contig-0000952	15561715	15561834	+	RLTR31D_MM	LTR	ERVK	3.6	119	genome	5651	4	0.0707839
chr14.1_contig-0000952	15563960	15564100	-	RLTR45-int	LTR	ERVK	24.9	140	genome	968	NA	NA
chr14.1_contig-0000952	15564818	15565448	+	RLTR14-int	LTR	ERV1	26.3	630	genome	1903	NA	NA
chr14.1_contig-0000952	15575401	15575737	+	RLTRETN_Mm	LTR	ERVK	12.2	336	genome	1340	8	0.597015
chr14.1_contig-0000952	15576188	15576469	+	ORR1D1	LTR	ERVL-MaLR	17.4	281	genome	22495	11	0.0488998
chr14.1_contig-0000952	15595144	15595216	-	RLTR14-int	LTR	ERV1	14.1	72	genome	1903	NA	NA
chr14.1_contig-0000952	15596064	15596221	-	RLTR45-int	LTR	ERVK	29.4	157	genome	968	NA	NA
chr14.1_contig-0000952	15596993	15597610	+	RLTR14-int	LTR	ERV1	28.9	617	genome	1903	NA	NA
chr14.1_contig-0000952	15597672	15597806	+	RLTR14-int	LTR	ERV1	28.9	134	genome	1903	NA	NA
chr14.1_contig-0000952	15608724	15608881	-	RLTR45-int	LTR	ERVK	28.2	157	genome	968	NA	NA
chr14.1_contig-0000952	15616396	15616802	+	MTC	LTR	ERVL-MaLR	15.2	406	genome	25616	8	0.0312305
chr14.1_contig-0000952	15617131	15617750	-	RMER13A2	LTR	ERVK	24.8	619	genome	1465	NA	NA
chr14.1_contig-0000952	15617889	15618175	+	MTD	LTR	ERVL-MaLR	18.5	286	genome	48605	17	0.0349758
chr14.1_contig-0000952	15618143	15618368	-	ORR1C2	LTR	ERVL-MaLR	20.8	225	genome	12112	NA	NA
chr14.1_contig-0000952	15625195	15625262	+	RLTR20C1_MM	LTR	ERVK	20.6	67	genome	5609	NA	NA
chr14.1_contig-0000952	15635421	15635792	-	ORR1B1	LTR	ERVL-MaLR	17.6	371	genome	17507	9	0.051408
chr14.1_contig-0000952	15636582	15637081	+	RMER20C_Mm	LTR	ERVK	24	499	genome	1478	NA	NA
chr14.1_contig-0000952	15639637	15639698	-	RLTR40	LTR	ERVK	16.1	61	genome	2447	155	6.33429
chr14.1_contig-0000952	15641156	15641364	-	ORR1A0	LTR	ERVL-MaLR	4.3	208	genome	2460	16	0.650407
chr14.1_contig-0000952	15646104	15646221	-	MT2B	LTR	ERVL	18.4	117	genome	11536	24	0.208044
chr14.1_contig-0000952	15646219	15646409	+	IAPEY3-int	LTR	ERVK	8.9	190	genome	1024	9	0.878906
chr14.1_contig-0000952	15646410	15646741	+	IAPEY3_LTR	LTR	ERVK	4.5	331	genome	658	NA	NA
chr14.1_contig-0000952	15651178	15651546	+	ORR1C2	LTR	ERVL-MaLR	27.2	368	genome	12112	NA	NA
chr14.1_contig-0000952	15653546	15654125	-	RLTR26	LTR	ERVK	11.5	579	genome	617	18	2.91734
chr14.1_contig-0000952	15659426	15659640	+	MTD	LTR	ERVL-MaLR	30.6	214	genome	48605	17	0.0349758
chr14.1_contig-0000952	15669154	15669740	-	RLTR1F_Mm	LTR	ERVK	4.4	586	genome	89	NA	NA
chr14.1_contig-0000952	15669741	15677099	-	MMERGLN-int	LTR	ERV1	12.1	7358	genome	964	6	0.622407
chr14.1_contig-0000952	15677236	15677812	-	RLTR1F_Mm	LTR	ERVK	5.7	576	genome	89	NA	NA
chr14.1_contig-0000952	15679550	15679885	-	ORR1D2	LTR	ERVL-MaLR	24.4	335	genome	15762	113	0.716914
chr14.1_contig-0000952	15680055	15680094	+	ORR1A3-int	LTR	ERVL-MaLR	24.6	39	genome	9891	53	0.535841
chr14.1_contig-0000952	15680267	15680315	-	ORR1D2	LTR	ERVL-MaLR	4.2	48	genome	15762	113	0.716914
chr14.1_contig-0000952	15700349	15700463	+	MLT1O	LTR	ERVL-MaLR	25.6	114	genome	176	NA	NA
chr14.1_contig-0000952	15701372	15701670	-	MT-int	LTR	ERVL-MaLR	2	298	genome	479	NA	NA
chr14.1_contig-0000952	15702708	15702779	-	RLTR14-int	LTR	ERV1	12.7	71	genome	1903	NA	NA
chr14.1_contig-0000952	15703621	15703762	-	RLTR45-int	LTR	ERVK	27.4	141	genome	968	NA	NA
chr14.1_contig-0000952	15704517	15704819	+	RLTR14-int	LTR	ERV1	28.8	302	genome	1903	NA	NA
chr14.1_contig-0000952	15706379	15706729	+	RLTR14-int	LTR	ERV1	26.2	350	genome	1903	NA	NA
chr14.1_contig-0000952	15706717	15706751	+	RLTR17B_Mm	LTR	ERVK	15.1	34	genome	47649	60	0.125921
chr14.1_contig-0000952	15706813	15706829	+	RLTR17B_Mm	LTR	ERVK	15.1	16	genome	47649	60	0.125921
chr14.1_contig-0000952	15714659	15715062	+	IAPLTR4_I	LTR	ERVK	2.2	403	genome	854	4	0.468384
chr14.1_contig-0000952	15715063	15716348	+	IAPEz-int	LTR	ERVK	7	1285	genome	6545	25	0.381971
chr14.1_contig-0000952	15716348	15719613	+	IAPEz-int	LTR	ERVK	0.9	3265	genome	6545	25	0.381971
chr14.1_contig-0000952	15719614	15720017	+	IAPLTR4_I	LTR	ERVK	2.2	403	genome	854	4	0.468384
chr14.1_contig-0000952	15726457	15726527	-	RLTR14-int	LTR	ERV1	14.3	70	genome	1903	NA	NA
chr14.1_contig-0000952	15727397	15727533	-	RLTR45-int	LTR	ERVK	23.8	136	genome	968	NA	NA
chr14.1_contig-0000952	15728328	15728815	-	IAPLTR2_Mm	LTR	ERVK	13.8	487	genome	1276	7	0.548589
chr14.1_contig-0000952	15736432	15736589	-	RLTR45-int	LTR	ERVK	27.3	157	genome	968	NA	NA
chr14.1_contig-0000952	15737327	15737629	+	RLTR14-int	LTR	ERV1	27.9	302	genome	1903	NA	NA
chr14.1_contig-0000952	15739187	15739537	+	RLTR14-int	LTR	ERV1	26.8	350	genome	1903	NA	NA
chr14.1_contig-0000952	15749455	15749791	+	RLTRETN_Mm	LTR	ERVK	11.6	336	genome	1340	8	0.597015
chr14.1_contig-0000952	15750224	15750505	+	ORR1D1	LTR	ERVL-MaLR	17.6	281	genome	22495	11	0.0488998
chr14.1_contig-0000952	15759968	15760029	+	MTEa	LTR	ERVL-MaLR	17.7	61	genome	17156	2	0.0116577
chr14.1_contig-0000952	15766162	15766262	-	ORR1B1-int	LTR	ERVL-MaLR	25.7	100	genome	72815	152	0.208748
chr14.1_contig-0000952	15769014	15769086	-	RLTR14-int	LTR	ERV1	15.5	72	genome	1903	NA	NA
chr14.1_contig-0000952	15769931	15770089	-	RLTR45-int	LTR	ERVK	28	158	genome	968	NA	NA
chr14.1_contig-0000952	15770863	15771490	+	RLTR14-int	LTR	ERV1	29.5	627	genome	1903	NA	NA
chr14.1_contig-0000952	15771559	15771694	+	RLTR14-int	LTR	ERV1	29.5	135	genome	1903	NA	NA
chr14.1_contig-0000952	15781765	15781901	-	RLTR45-int	LTR	ERVK	26.3	136	genome	968	NA	NA
chr14.1_contig-0000952	15789488	15789883	+	MTC	LTR	ERVL-MaLR	15.7	395	genome	25616	8	0.0312305
chr14.1_contig-0000952	15790141	15790425	-	RMER13A2	LTR	ERVK	23.4	284	genome	1465	NA	NA
chr14.1_contig-0000952	15790422	15790463	-	RMER13A2	LTR	ERVK	12.2	41	genome	1465	NA	NA
chr14.1_contig-0000952	15790926	15791069	+	RLTR45-int	LTR	ERVK	28.6	143	genome	968	NA	NA
chr14.1_contig-0000952	15791862	15791897	-	ORR1A3-int	LTR	ERVL-MaLR	29.4	35	genome	9891	53	0.535841
chr14.1_contig-0000952	15793963	15794304	+	ORR1A3	LTR	ERVL-MaLR	12.1	341	genome	5132	17	0.331255
chr14.1_contig-0000952	15795158	15795322	-	ORR1B1-int	LTR	ERVL-MaLR	20.1	164	genome	72815	152	0.208748
chr14.1_contig-0000952	15795477	15795817	+	ORR1D2	LTR	ERVL-MaLR	21.5	340	genome	15762	113	0.716914
chr14.1_contig-0000952	15797341	15797423	-	ORR1B1-int	LTR	ERVL-MaLR	19.2	82	genome	72815	152	0.208748
chr14.1_contig-0000952	15804656	15804728	-	RLTR14-int	LTR	ERV1	15.5	72	genome	1903	NA	NA
chr14.1_contig-0000952	15805570	15805727	-	RLTR45-int	LTR	ERVK	26.6	157	genome	968	NA	NA
chr14.1_contig-0000952	15806688	15807458	+	RLTR14-int	LTR	ERV1	26.9	770	genome	1903	NA	NA
chr14.1_contig-0000952	15811970	15812112	-	ORR1A3-int	LTR	ERVL-MaLR	21.2	142	genome	9891	53	0.535841
chr14.1_contig-0000952	15817620	15817638	+	ORR1D1	LTR	ERVL-MaLR	30.7	18	genome	22495	11	0.0488998
chr14.1_contig-0000952	15818094	15818344	+	ORR1D1	LTR	ERVL-MaLR	17.9	250	genome	22495	11	0.0488998
chr14.1_contig-0000952	15824822	15824841	-	RMER17C2	LTR	ERVK	14.8	19	genome	2821	10	0.354484
chr14.1_contig-0000952	15840507	15840579	-	RLTR14-int	LTR	ERV1	12.7	72	genome	1903	NA	NA
chr14.1_contig-0000952	15841257	15841415	-	RLTR45-int	LTR	ERVK	28	158	genome	968	NA	NA
chr14.1_contig-0000952	15842198	15842972	+	RLTR14-int	LTR	ERV1	28.7	774	genome	1903	NA	NA
chr14.1_contig-0000952	15852899	15853056	-	RLTR45-int	LTR	ERVK	28.2	157	genome	968	NA	NA
chr14.1_contig-0000952	15860652	15861054	+	MTC	LTR	ERVL-MaLR	16.9	402	genome	25616	8	0.0312305
chr14.1_contig-0000952	15861306	15861590	-	RMER13A2	LTR	ERVK	23.3	284	genome	1465	NA	NA
chr14.1_contig-0000952	15861587	15861628	-	RMER13A2	LTR	ERVK	12.2	41	genome	1465	NA	NA
chr14.1_contig-0000952	15862091	15862213	+	RLTR45-int	LTR	ERVK	28.4	122	genome	968	NA	NA
chr14.1_contig-0000952	15863023	15863062	-	ORR1B1-int	LTR	ERVL-MaLR	26.8	39	genome	72815	152	0.208748
chr14.1_contig-0000952	15864796	15864964	+	RLTR17B_Mm	LTR	ERVK	24.1	168	genome	47649	60	0.125921
chr14.1_contig-0000952	15864833	15865000	-	RLTR17B_Mm	LTR	ERVK	29.9	167	genome	47649	60	0.125921
chr14.1_contig-0000952	15865132	15865471	+	ORR1A3	LTR	ERVL-MaLR	11.6	339	genome	5132	17	0.331255
chr14.1_contig-0000952	15866597	15866651	-	ORR1B1-int	LTR	ERVL-MaLR	20.6	54	genome	72815	152	0.208748
chr14.1_contig-0000952	15866806	15867148	+	ORR1D2	LTR	ERVL-MaLR	21.5	342	genome	15762	113	0.716914
chr14.1_contig-0000952	15868666	15868748	-	ORR1B1-int	LTR	ERVL-MaLR	19.2	82	genome	72815	152	0.208748
chr14.1_contig-0000952	15874880	15874993	-	MER57-int	LTR	ERV1	23	113	genome	270	NA	NA
chr14.1_contig-0000952	15876107	15876264	-	RLTR45-int	LTR	ERVK	26.1	157	genome	968	NA	NA
chr14.1_contig-0000952	15877030	15877804	+	RLTR14-int	LTR	ERV1	25.1	774	genome	1903	NA	NA
chr14.1_contig-0000952	15887517	15887851	+	RLTRETN_Mm	LTR	ERVK	12.6	334	genome	1340	8	0.597015
chr14.1_contig-0000952	15888313	15888592	+	ORR1D1	LTR	ERVL-MaLR	17	279	genome	22495	11	0.0488998
chr14.1_contig-0000952	15890505	15890571	+	LTR91	LTR		25.7	66	genome	73	NA	NA
chr14.1_contig-0000952	15900659	15900720	+	MTEa	LTR	ERVL-MaLR	19.4	61	genome	17156	2	0.0116577
chr14.1_contig-0000952	15909659	15909731	-	RLTR14-int	LTR	ERV1	12.7	72	genome	1903	NA	NA
chr14.1_contig-0000952	15910409	15910567	-	RLTR45-int	LTR	ERVK	28	158	genome	968	NA	NA
chr14.1_contig-0000952	15911350	15912124	+	RLTR14-int	LTR	ERV1	28.7	774	genome	1903	NA	NA
chr14.1_contig-0000952	15922051	15922208	-	RLTR45-int	LTR	ERVK	28.2	157	genome	968	NA	NA
chr14.1_contig-0000952	15929789	15930191	+	MTC	LTR	ERVL-MaLR	16.9	402	genome	25616	8	0.0312305
chr14.1_contig-0000952	15930443	15930727	-	RMER13A2	LTR	ERVK	23.3	284	genome	1465	NA	NA
chr14.1_contig-0000952	15930724	15930765	-	RMER13A2	LTR	ERVK	12.2	41	genome	1465	NA	NA
chr14.1_contig-0000952	15931228	15931350	+	RLTR45-int	LTR	ERVK	28.4	122	genome	968	NA	NA
chr14.1_contig-0000952	15932160	15932199	-	ORR1B1-int	LTR	ERVL-MaLR	26.8	39	genome	72815	152	0.208748
chr14.1_contig-0000952	15933933	15934121	+	RLTR17B_Mm	LTR	ERVK	19.4	188	genome	47649	60	0.125921
chr14.1_contig-0000952	15933970	15934139	-	RLTR17B_Mm	LTR	ERVK	31.4	169	genome	47649	60	0.125921
chr14.1_contig-0000952	15934271	15934610	+	ORR1A3	LTR	ERVL-MaLR	11.6	339	genome	5132	17	0.331255
chr14.1_contig-0000952	15935779	15935833	-	ORR1B1-int	LTR	ERVL-MaLR	20.6	54	genome	72815	152	0.208748
chr14.1_contig-0000952	15935988	15936330	+	ORR1D2	LTR	ERVL-MaLR	21.2	342	genome	15762	113	0.716914
chr14.1_contig-0000952	15937848	15937930	-	ORR1B1-int	LTR	ERVL-MaLR	19.2	82	genome	72815	152	0.208748
chr14.1_contig-0000952	15943668	15943758	+	RLTR31D_MM	LTR	ERVK	8.8	90	genome	5651	4	0.0707839
chr14.1_contig-0000952	15943888	15944001	-	MER57-int	LTR	ERV1	23	113	genome	270	NA	NA
chr14.1_contig-0000952	15945115	15945272	-	RLTR45-int	LTR	ERVK	26.1	157	genome	968	NA	NA
chr14.1_contig-0000952	15946038	15946812	+	RLTR14-int	LTR	ERV1	25.1	774	genome	1903	NA	NA
chr14.1_contig-0000952	15956524	15956858	+	RLTRETN_Mm	LTR	ERVK	12.6	334	genome	1340	8	0.597015
chr14.1_contig-0000952	15957317	15957596	+	ORR1D1	LTR	ERVL-MaLR	17	279	genome	22495	11	0.0488998
chr14.1_contig-0000952	15959509	15959575	+	LTR91	LTR		25.7	66	genome	73	NA	NA
chr14.1_contig-0000952	15969666	15969727	+	MTEa	LTR	ERVL-MaLR	19.4	61	genome	17156	2	0.0116577
chr14.1_contig-0000952	15978696	15978768	-	RLTR14-int	LTR	ERV1	12.7	72	genome	1903	NA	NA
chr14.1_contig-0000952	15979616	15979773	-	RLTR45-int	LTR	ERVK	28	157	genome	968	NA	NA
chr14.1_contig-0000952	15980547	15981165	+	RLTR14-int	LTR	ERV1	29.3	618	genome	1903	NA	NA
chr14.1_contig-0000952	15981201	15981336	+	RLTR14-int	LTR	ERV1	29.3	135	genome	1903	NA	NA
chr14.1_contig-0000952	15992260	15992417	-	RLTR45-int	LTR	ERVK	28.2	157	genome	968	NA	NA
chr14.1_contig-0000952	15999897	16000303	+	MTC	LTR	ERVL-MaLR	15.5	406	genome	25616	8	0.0312305
chr14.1_contig-0000952	16000631	16001251	-	RMER13A2	LTR	ERVK	24.9	620	genome	1465	NA	NA
chr14.1_contig-0000952	16001408	16001598	+	MTD	LTR	ERVL-MaLR	16.9	190	genome	48605	17	0.0349758
chr14.1_contig-0000952	16001644	16001869	-	ORR1C2	LTR	ERVL-MaLR	20.8	225	genome	12112	NA	NA
chr14.1_contig-0000952	16004698	16004855	+	RLTR45-int	LTR	ERVK	27.3	157	genome	968	NA	NA
chr14.1_contig-0000952	16005536	16005570	-	ORR1C2	LTR	ERVL-MaLR	27.9	34	genome	12112	NA	NA
chr14.1_contig-0000952	16005571	16005685	-	MT2B	LTR	ERVL	27.6	114	genome	11536	24	0.208044
chr14.1_contig-0000952	16014100	16014441	+	ORR1A3	LTR	ERVL-MaLR	12.1	341	genome	5132	17	0.331255
chr14.1_contig-0000952	16015503	16015557	-	ORR1B1-int	LTR	ERVL-MaLR	20.9	54	genome	72815	152	0.208748
chr14.1_contig-0000952	16015712	16016052	+	ORR1D2	LTR	ERVL-MaLR	21.5	340	genome	15762	113	0.716914
chr14.1_contig-0000952	16021613	16021698	+	ORR1B1-int	LTR	ERVL-MaLR	31.8	85	genome	72815	152	0.208748
chr14.1_contig-0000952	16023337	16023456	+	RLTR31D_MM	LTR	ERVK	3.2	119	genome	5651	4	0.0707839
chr14.1_contig-0000952	16025581	16025721	-	RLTR45-int	LTR	ERVK	24.1	140	genome	968	NA	NA
chr14.1_contig-0000952	16026443	16027073	+	RLTR14-int	LTR	ERV1	26.1	630	genome	1903	NA	NA
chr14.1_contig-0000952	16031678	16031724	-	RLTR40	LTR	ERVK	13.4	46	genome	2447	155	6.33429
chr14.1_contig-0000952	16037031	16037367	+	RLTRETN_Mm	LTR	ERVK	11.9	336	genome	1340	8	0.597015
chr14.1_contig-0000952	16037812	16038093	+	ORR1D1	LTR	ERVL-MaLR	17.8	281	genome	22495	11	0.0488998
chr14.1_contig-0000952	16056729	16056801	-	RLTR14-int	LTR	ERV1	12.7	72	genome	1903	NA	NA
chr14.1_contig-0000952	16057656	16057813	-	RLTR45-int	LTR	ERVK	28.7	157	genome	968	NA	NA
chr14.1_contig-0000952	16058587	16059205	+	RLTR14-int	LTR	ERV1	29.5	618	genome	1903	NA	NA
chr14.1_contig-0000952	16059255	16059391	+	RLTR14-int	LTR	ERV1	29.5	136	genome	1903	NA	NA
chr14.1_contig-0000952	16069466	16069602	-	RLTR45-int	LTR	ERVK	26.3	136	genome	968	NA	NA
chr14.1_contig-0000952	16077245	16077651	+	MTC	LTR	ERVL-MaLR	15.7	406	genome	25616	8	0.0312305
chr14.1_contig-0000952	16077979	16078604	-	RMER13A2	LTR	ERVK	25.7	625	genome	1465	NA	NA
chr14.1_contig-0000952	16078743	16078951	+	MTD	LTR	ERVL-MaLR	16.9	208	genome	48605	17	0.0349758
chr14.1_contig-0000952	16078997	16079222	-	ORR1C2	LTR	ERVL-MaLR	20.8	225	genome	12112	NA	NA
chr14.1_contig-0000952	16082068	16082226	+	RLTR45-int	LTR	ERVK	27.8	158	genome	968	NA	NA
chr14.1_contig-0000952	16085170	16085511	+	ORR1A3	LTR	ERVL-MaLR	11.2	341	genome	5132	17	0.331255
chr14.1_contig-0000952	16086427	16086604	-	ORR1B1-int	LTR	ERVL-MaLR	20.4	177	genome	72815	152	0.208748
chr14.1_contig-0000952	16086762	16087095	+	ORR1D2	LTR	ERVL-MaLR	21.4	333	genome	15762	113	0.716914
chr14.1_contig-0000952	16088571	16088657	-	ORR1B1-int	LTR	ERVL-MaLR	19.9	86	genome	72815	152	0.208748
chr14.1_contig-0000952	16095678	16095749	-	RLTR14-int	LTR	ERV1	15.5	71	genome	1903	NA	NA
chr14.1_contig-0000952	16096607	16096764	-	RLTR45-int	LTR	ERVK	26.6	157	genome	968	NA	NA
chr14.1_contig-0000952	16097534	16098157	+	RLTR14-int	LTR	ERV1	26.1	623	genome	1903	NA	NA
chr14.1_contig-0000952	16098214	16098350	+	RLTR14-int	LTR	ERV1	26.1	136	genome	1903	NA	NA
chr14.1_contig-0000952	16110045	16110209	-	RLTR45-int	LTR	ERVK	29	164	genome	968	NA	NA
chr14.1_contig-0000952	16117579	16117979	+	MTC	LTR	ERVL-MaLR	16.2	400	genome	25616	8	0.0312305
chr14.1_contig-0000952	16118313	16118469	-	RMER13A2	LTR	ERVK	20.5	156	genome	1465	NA	NA
chr14.1_contig-0000952	16118510	16118937	-	RMER13A2	LTR	ERVK	24.1	427	genome	1465	NA	NA
chr14.1_contig-0000952	16119076	16119284	+	MTD	LTR	ERVL-MaLR	15.9	208	genome	48605	17	0.0349758
chr14.1_contig-0000952	16119330	16119555	-	ORR1C2	LTR	ERVL-MaLR	19.2	225	genome	12112	NA	NA
chr14.1_contig-0000952	16122398	16122563	+	RLTR45-int	LTR	ERVK	28.1	165	genome	968	NA	NA
chr14.1_contig-0000952	16122639	16122981	+	RLTRETN_Mm	LTR	ERVK	13.1	342	genome	1340	8	0.597015
chr14.1_contig-0000952	16122983	16126848	+	MMETn-int	LTR	ERVK	6	3865	genome	730	4	0.547945
chr14.1_contig-0000952	16126850	16127764	+	MMETn-int	LTR	ERVK	13	914	genome	730	4	0.547945
chr14.1_contig-0000952	16128410	16128432	-	MT2B	LTR	ERVL	24.6	22	genome	11536	24	0.208044
chr14.1_contig-0000952	16128492	16128524	-	MT2B	LTR	ERVL	24.6	32	genome	11536	24	0.208044
chr14.1_contig-0000952	16130518	16130858	+	ORR1A3	LTR	ERVL-MaLR	12.5	340	genome	5132	17	0.331255
chr14.1_contig-0000952	16131890	16131943	-	ORR1B1-int	LTR	ERVL-MaLR	17.8	53	genome	72815	152	0.208748
chr14.1_contig-0000952	16132098	16132444	+	ORR1D2	LTR	ERVL-MaLR	22.4	346	genome	15762	113	0.716914
chr14.1_contig-0000952	16133931	16133992	-	ORR1B1-int	LTR	ERVL-MaLR	20.1	61	genome	72815	152	0.208748
chr14.1_contig-0000952	16151980	16152050	-	RLTR14-int	LTR	ERV1	14.3	70	genome	1903	NA	NA
chr14.1_contig-0000952	16152899	16153056	-	RLTR45-int	LTR	ERVK	26.6	157	genome	968	NA	NA
chr14.1_contig-0000952	16161439	16161596	-	RLTR45-int	LTR	ERVK	27.3	157	genome	968	NA	NA
chr14.1_contig-0000952	16161940	16162242	+	RLTR14-int	LTR	ERV1	28.2	302	genome	1903	NA	NA
chr14.1_contig-0000952	16167070	16167406	+	RLTRETN_Mm	LTR	ERVK	11.3	336	genome	1340	8	0.597015
chr14.1_contig-0000952	16167913	16168160	+	ORR1D1	LTR	ERVL-MaLR	16.5	247	genome	22495	11	0.0488998
chr14.1_contig-0000952	16172164	16172466	+	IAPLTR2_Mm	LTR	ERVK	9	302	genome	1276	7	0.548589
chr14.1_contig-0000952	16172508	16172653	+	IAPLTR2_Mm	LTR	ERVK	9	145	genome	1276	7	0.548589
chr14.1_contig-0000952	16172648	16173374	+	IAPEz-int	LTR	ERVK	8.9	726	genome	6545	25	0.381971
chr14.1_contig-0000952	16173360	16173740	+	IAPEz-int	LTR	ERVK	7.5	380	genome	6545	25	0.381971
chr14.1_contig-0000952	16173727	16173864	+	IAPEY4_I	LTR	ERVK	3.8	137	genome	414	2	0.483092
chr14.1_contig-0000952	16173843	16176805	+	IAPEz-int	LTR	ERVK	2.1	2962	genome	6545	25	0.381971
chr14.1_contig-0000952	16176806	16177295	+	IAPLTR2_Mm	LTR	ERVK	9.4	489	genome	1276	7	0.548589
chr14.1_contig-0000952	16185086	16185105	+	RLTR31D_MM	LTR	ERVK	20	19	genome	5651	4	0.0707839
chr14.1_contig-0000952	16185251	16185312	+	MTEa	LTR	ERVL-MaLR	17.7	61	genome	17156	2	0.0116577
chr14.1_contig-0000952	16194328	16194400	-	RLTR14-int	LTR	ERV1	12.7	72	genome	1903	NA	NA
chr14.1_contig-0000952	16195248	16195405	-	RLTR45-int	LTR	ERVK	30.8	157	genome	968	NA	NA
chr14.1_contig-0000952	16196178	16196796	+	RLTR14-int	LTR	ERV1	29	618	genome	1903	NA	NA
chr14.1_contig-0000952	16196878	16197013	+	RLTR14-int	LTR	ERV1	29	135	genome	1903	NA	NA
chr14.1_contig-0000952	16207094	16207225	-	RLTR45-int	LTR	ERVK	25.8	131	genome	968	NA	NA
chr14.1_contig-0000952	16209261	16209319	+	RLTR20C1_MM	LTR	ERVK	18.6	58	genome	5609	NA	NA
chr14.1_contig-0000952	16214850	16215251	+	MTC	LTR	ERVL-MaLR	16.7	401	genome	25616	8	0.0312305
chr14.1_contig-0000952	16215503	16215787	-	RMER13A2	LTR	ERVK	23.2	284	genome	1465	NA	NA
chr14.1_contig-0000952	16215784	16215825	-	RMER13A2	LTR	ERVK	14.6	41	genome	1465	NA	NA
chr14.1_contig-0000952	16216288	16216410	+	RLTR45-int	LTR	ERVK	26.7	122	genome	968	NA	NA
chr14.1_contig-0000952	16217220	16217259	-	ORR1B1-int	LTR	ERVL-MaLR	26.8	39	genome	72815	152	0.208748
chr14.1_contig-0000952	16219052	16219114	+	RLTR17B_Mm	LTR	ERVK	21.8	62	genome	47649	60	0.125921
chr14.1_contig-0000952	16219154	16219211	+	RLTR17B_Mm	LTR	ERVK	23.7	57	genome	47649	60	0.125921
chr14.1_contig-0000952	16219333	16219674	+	ORR1A3	LTR	ERVL-MaLR	11.8	341	genome	5132	17	0.331255
chr14.1_contig-0000952	16220869	16220923	-	ORR1B1-int	LTR	ERVL-MaLR	21.2	54	genome	72815	152	0.208748
chr14.1_contig-0000952	16221078	16221418	+	ORR1D2	LTR	ERVL-MaLR	21.2	340	genome	15762	113	0.716914
chr14.1_contig-0000952	16222935	16223017	-	ORR1B1-int	LTR	ERVL-MaLR	19.2	82	genome	72815	152	0.208748
chr14.1_contig-0000952	16228714	16228797	-	RLTR51A_Mm	LTR	ERVK	9.5	83	genome	2874	1	0.0347947
chr14.1_contig-0000952	16228718	16228805	+	RLTR31D_MM	LTR	ERVK	5.9	87	genome	5651	4	0.0707839
chr14.1_contig-0000952	16230168	16230325	-	RLTR45-int	LTR	ERVK	26.8	157	genome	968	NA	NA
chr14.1_contig-0000952	16231087	16231853	+	RLTR14-int	LTR	ERV1	24.9	766	genome	1903	NA	NA
chr14.1_contig-0000952	16243250	16243407	-	RLTR45-int	LTR	ERVK	29.4	157	genome	968	NA	NA
chr14.1_contig-0000952	16251045	16251444	+	MTC	LTR	ERVL-MaLR	15.2	399	genome	25616	8	0.0312305
chr14.1_contig-0000952	16251778	16251934	-	RMER13A2	LTR	ERVK	19.9	156	genome	1465	NA	NA
chr14.1_contig-0000952	16251957	16252403	-	RMER13A2	LTR	ERVK	23.7	446	genome	1465	NA	NA
chr14.1_contig-0000952	16252542	16252750	+	MTD	LTR	ERVL-MaLR	16.9	208	genome	48605	17	0.0349758
chr14.1_contig-0000952	16252796	16253022	-	ORR1C2	LTR	ERVL-MaLR	20.5	226	genome	12112	NA	NA
chr14.1_contig-0000952	16255848	16256013	+	RLTR45-int	LTR	ERVK	28.1	165	genome	968	NA	NA
chr14.1_contig-0000952	16256089	16256430	+	RLTRETN_Mm	LTR	ERVK	13.7	341	genome	1340	8	0.597015
chr14.1_contig-0000952	16256432	16260292	+	MMETn-int	LTR	ERVK	5.6	3860	genome	730	4	0.547945
chr14.1_contig-0000952	16260294	16261208	+	MMETn-int	LTR	ERVK	13.2	914	genome	730	4	0.547945
chr14.1_contig-0000952	16261840	16261859	-	MT2B	LTR	ERVL	24.6	19	genome	11536	24	0.208044
chr14.1_contig-0000952	16261860	16261954	-	ORR1A3-int	LTR	ERVL-MaLR	26.1	94	genome	9891	53	0.535841
chr14.1_contig-0000952	16263929	16264270	+	ORR1A3	LTR	ERVL-MaLR	12.1	341	genome	5132	17	0.331255
chr14.1_contig-0000952	16265363	16265379	-	ORR1B1-int	LTR	ERVL-MaLR	20.4	16	genome	72815	152	0.208748
chr14.1_contig-0000952	16265572	16265915	+	ORR1D2	LTR	ERVL-MaLR	20.9	343	genome	15762	113	0.716914
chr14.1_contig-0000952	16267282	16267429	-	ORR1B1-int	LTR	ERVL-MaLR	16.1	147	genome	72815	152	0.208748
chr14.1_contig-0000952	16267458	16267492	-	ORR1B1-int	LTR	ERVL-MaLR	16.1	34	genome	72815	152	0.208748
chr14.1_contig-0000952	16277712	16277736	+	ORR1A3-int	LTR	ERVL-MaLR	23.1	24	genome	9891	53	0.535841
chr14.1_contig-0000952	16284460	16284530	-	RLTR14-int	LTR	ERV1	14.3	70	genome	1903	NA	NA
chr14.1_contig-0000952	16285400	16285536	-	RLTR45-int	LTR	ERVK	23.8	136	genome	968	NA	NA
chr14.1_contig-0000952	16286380	16286869	-	IAPLTR2a2_Mm	LTR	ERVK	3.7	489	genome	1389	2	0.143988
chr14.1_contig-0000952	16287081	16287200	-	MT2B	LTR	ERVL	18.4	119	genome	11536	24	0.208044
chr14.1_contig-0000952	16294492	16294649	-	RLTR45-int	LTR	ERVK	27.3	157	genome	968	NA	NA
chr14.1_contig-0000952	16295387	16295689	+	RLTR14-int	LTR	ERV1	28.2	302	genome	1903	NA	NA
chr14.1_contig-0000952	16297248	16297591	+	RLTR14-int	LTR	ERV1	27.4	343	genome	1903	NA	NA
chr14.1_contig-0000952	16297644	16297805	+	RLTR14-int	LTR	ERV1	27.4	161	genome	1903	NA	NA
chr14.1_contig-0000952	16307588	16307924	+	RLTRETN_Mm	LTR	ERVK	11.9	336	genome	1340	8	0.597015
chr14.1_contig-0000952	16308410	16308660	+	ORR1D1	LTR	ERVL-MaLR	17.1	250	genome	22495	11	0.0488998
chr14.1_contig-0000952	16318109	16318170	+	MTEa	LTR	ERVL-MaLR	19.4	61	genome	17156	2	0.0116577
chr14.1_contig-0000952	16327158	16327230	-	RLTR14-int	LTR	ERV1	12.7	72	genome	1903	NA	NA
chr14.1_contig-0000952	16328077	16328234	-	RLTR45-int	LTR	ERVK	28.7	157	genome	968	NA	NA
chr14.1_contig-0000952	16329009	16329627	+	RLTR14-int	LTR	ERV1	29	618	genome	1903	NA	NA
chr14.1_contig-0000952	16329693	16329828	+	RLTR14-int	LTR	ERV1	29	135	genome	1903	NA	NA
chr14.1_contig-0000952	16339795	16339938	-	RLTR45-int	LTR	ERVK	29.2	143	genome	968	NA	NA
chr14.1_contig-0000952	16347598	16348004	+	MTC	LTR	ERVL-MaLR	15.2	406	genome	25616	8	0.0312305
chr14.1_contig-0000952	16348500	16348952	-	RMER13A2	LTR	ERVK	22.9	452	genome	1465	NA	NA
chr14.1_contig-0000952	16349091	16349377	+	MTD	LTR	ERVL-MaLR	18.5	286	genome	48605	17	0.0349758
chr14.1_contig-0000952	16349345	16349570	-	ORR1C2	LTR	ERVL-MaLR	20.4	225	genome	12112	NA	NA
chr14.1_contig-0000952	16356375	16356442	+	RLTR20C1_MM	LTR	ERVK	20.6	67	genome	5609	NA	NA
chr14.1_contig-0000952	16364049	16364420	-	ORR1B1	LTR	ERVL-MaLR	18.4	371	genome	17507	9	0.051408
chr14.1_contig-0000952	16365210	16365709	+	RMER20C_Mm	LTR	ERVK	24.4	499	genome	1478	NA	NA
chr14.1_contig-0000952	16368249	16368310	-	RLTR40	LTR	ERVK	16.1	61	genome	2447	155	6.33429
chr14.1_contig-0000952	16369768	16369977	-	ORR1A0	LTR	ERVL-MaLR	3.4	209	genome	2460	16	0.650407
chr14.1_contig-0000952	16374693	16374810	-	MT2B	LTR	ERVL	18.4	117	genome	11536	24	0.208044
chr14.1_contig-0000952	16374808	16374998	+	IAPEY3-int	LTR	ERVK	8.4	190	genome	1024	9	0.878906
chr14.1_contig-0000952	16374999	16375330	+	IAPEY3_LTR	LTR	ERVK	4.5	331	genome	658	NA	NA
chr14.1_contig-0000952	16379771	16380139	+	ORR1C2	LTR	ERVL-MaLR	27.2	368	genome	12112	NA	NA
chr14.1_contig-0000952	16382145	16382724	-	RLTR26	LTR	ERVK	10.8	579	genome	617	18	2.91734
chr14.1_contig-0000952	16388012	16388226	+	MTD	LTR	ERVL-MaLR	30.6	214	genome	48605	17	0.0349758
chr14.1_contig-0000952	16397743	16398329	-	RLTR1F_Mm	LTR	ERVK	4.6	586	genome	89	NA	NA
chr14.1_contig-0000952	16398330	16405685	-	MMERGLN-int	LTR	ERV1	10.2	7355	genome	964	6	0.622407
chr14.1_contig-0000952	16405822	16406397	-	RLTR1F_Mm	LTR	ERVK	5.2	575	genome	89	NA	NA
chr14.1_contig-0000952	16406398	16413745	-	MMERGLN-int	LTR	ERV1	12	7347	genome	964	6	0.622407
chr14.1_contig-0000952	16413883	16414459	-	RLTR1F_Mm	LTR	ERVK	5.5	576	genome	89	NA	NA
chr14.1_contig-0000952	16416209	16416544	-	ORR1D2	LTR	ERVL-MaLR	24.4	335	genome	15762	113	0.716914
chr14.1_contig-0000952	16416729	16416753	+	MT2B	LTR	ERVL	20.2	24	genome	11536	24	0.208044
chr14.1_contig-0000952	16416921	16416969	-	ORR1D2	LTR	ERVL-MaLR	4.2	48	genome	15762	113	0.716914
chr14.1_contig-0000952	16417112	16417139	-	RLTR17B_Mm	LTR	ERVK	21.9	27	genome	47649	60	0.125921
chr14.1_contig-0000952	16417197	16417273	-	RLTR17B_Mm	LTR	ERVK	21.9	76	genome	47649	60	0.125921
chr14.1_contig-0000952	16436902	16437182	+	MLT1O	LTR	ERVL-MaLR	27.8	280	genome	176	NA	NA
chr14.1_contig-0000952	16438091	16438389	-	MT-int	LTR	ERVL-MaLR	2	298	genome	479	NA	NA
chr14.1_contig-0000952	16439427	16439498	-	RLTR14-int	LTR	ERV1	12.7	71	genome	1903	NA	NA
chr14.1_contig-0000952	16440340	16440480	-	RLTR45-int	LTR	ERVK	27	140	genome	968	NA	NA
chr14.1_contig-0000952	16441235	16441537	+	RLTR14-int	LTR	ERV1	28.1	302	genome	1903	NA	NA
chr14.1_contig-0000952	16449624	16449973	+	RLTR14-int	LTR	ERV1	26.6	349	genome	1903	NA	NA
chr14.1_contig-0000952	16459991	16460327	+	RLTRETN_Mm	LTR	ERVK	11.9	336	genome	1340	8	0.597015
chr14.1_contig-0000952	16460801	16461051	+	ORR1D1	LTR	ERVL-MaLR	17.1	250	genome	22495	11	0.0488998
chr14.1_contig-0000952	16470063	16470143	+	RLTR31D_MM	LTR	ERVK	15	80	genome	5651	4	0.0707839
chr14.1_contig-0000952	16470313	16470374	+	MTEa	LTR	ERVL-MaLR	19.4	61	genome	17156	2	0.0116577
chr14.1_contig-0000952	16479349	16479421	-	RLTR14-int	LTR	ERV1	15.5	72	genome	1903	NA	NA
chr14.1_contig-0000952	16480268	16480425	-	RLTR45-int	LTR	ERVK	28.7	157	genome	968	NA	NA
chr14.1_contig-0000952	16481199	16481956	+	RLTR14-int	LTR	ERV1	29.8	757	genome	1903	NA	NA
chr14.1_contig-0000952	16492658	16492815	-	RLTR45-int	LTR	ERVK	28.2	157	genome	968	NA	NA
chr14.1_contig-0000952	16500248	16500653	+	MTC	LTR	ERVL-MaLR	16	405	genome	25616	8	0.0312305
chr14.1_contig-0000952	16500981	16501604	-	RMER13A2	LTR	ERVK	25.9	623	genome	1465	NA	NA
chr14.1_contig-0000952	16501761	16502029	+	MTD	LTR	ERVL-MaLR	17.9	268	genome	48605	17	0.0349758
chr14.1_contig-0000952	16501997	16502222	-	ORR1C2	LTR	ERVL-MaLR	22.2	225	genome	12112	NA	NA
chr14.1_contig-0000952	16505038	16505195	+	RLTR45-int	LTR	ERVK	28.7	157	genome	968	NA	NA
chr14.1_contig-0000952	16505877	16505911	-	ORR1C2	LTR	ERVL-MaLR	27.9	34	genome	12112	NA	NA
chr14.1_contig-0000952	16505912	16506026	-	MT2B	LTR	ERVL	27.6	114	genome	11536	24	0.208044
chr14.1_contig-0000952	16514461	16514802	+	ORR1A3	LTR	ERVL-MaLR	12.1	341	genome	5132	17	0.331255
chr14.1_contig-0000952	16515531	16515585	-	ORR1B1-int	LTR	ERVL-MaLR	20.4	54	genome	72815	152	0.208748
chr14.1_contig-0000952	16523384	16523709	+	ORR1D2	LTR	ERVL-MaLR	21.9	325	genome	15762	113	0.716914
chr14.1_contig-0000952	16529771	16530174	-	IAPLTR2a	LTR	ERVK	5.9	403	genome	1117	3	0.268577
chr14.1_contig-0000952	16531422	16531509	-	RLTR51A_Mm	LTR	ERVK	11.4	87	genome	2874	1	0.0347947
chr14.1_contig-0000952	16532684	16532755	-	RLTR14-int	LTR	ERV1	16.9	71	genome	1903	NA	NA
chr14.1_contig-0000952	16533614	16533772	-	RLTR45-int	LTR	ERVK	27.8	158	genome	968	NA	NA
chr14.1_contig-0000952	16534693	16535361	+	RLTR14-int	LTR	ERV1	25.3	668	genome	1903	NA	NA
chr14.1_contig-0000952	16547064	16547228	-	RLTR45-int	LTR	ERVK	28.3	164	genome	968	NA	NA
chr14.1_contig-0000952	16554562	16554961	+	MTC	LTR	ERVL-MaLR	14.5	399	genome	25616	8	0.0312305
chr14.1_contig-0000952	16555295	16555919	-	RMER13A2	LTR	ERVK	26.1	624	genome	1465	NA	NA
chr14.1_contig-0000952	16556058	16556266	+	MTD	LTR	ERVL-MaLR	16.4	208	genome	48605	17	0.0349758
chr14.1_contig-0000952	16556312	16556537	-	ORR1C2	LTR	ERVL-MaLR	18.8	225	genome	12112	NA	NA
chr14.1_contig-0000952	16559367	16559532	+	RLTR45-int	LTR	ERVK	28.1	165	genome	968	NA	NA
chr14.1_contig-0000952	16559608	16559950	+	RLTRETN_Mm	LTR	ERVK	13.1	342	genome	1340	8	0.597015
chr14.1_contig-0000952	16559952	16563818	+	MMETn-int	LTR	ERVK	6	3866	genome	730	4	0.547945
chr14.1_contig-0000952	16563820	16564734	+	MMETn-int	LTR	ERVK	13	914	genome	730	4	0.547945
chr14.1_contig-0000952	16565381	16565403	-	MT2B	LTR	ERVL	24.6	22	genome	11536	24	0.208044
chr14.1_contig-0000952	16565463	16565495	-	MT2B	LTR	ERVL	24.6	32	genome	11536	24	0.208044
chr14.1_contig-0000952	16567479	16567819	+	ORR1A3	LTR	ERVL-MaLR	13.1	340	genome	5132	17	0.331255
chr14.1_contig-0000952	16568688	16568855	-	ORR1B1-int	LTR	ERVL-MaLR	17.5	167	genome	72815	152	0.208748
chr14.1_contig-0000952	16569010	16569353	+	ORR1D2	LTR	ERVL-MaLR	22.2	343	genome	15762	113	0.716914
chr14.1_contig-0000952	16577875	16578039	-	RLTR45-int	LTR	ERVK	27.6	164	genome	968	NA	NA
chr14.1_contig-0000952	16585551	16585950	+	MTC	LTR	ERVL-MaLR	14	399	genome	25616	8	0.0312305
chr14.1_contig-0000952	16586203	16586908	-	RMER13A2	LTR	ERVK	24.8	705	genome	1465	NA	NA
chr14.1_contig-0000952	16587047	16587255	+	MTD	LTR	ERVL-MaLR	14.9	208	genome	48605	17	0.0349758
chr14.1_contig-0000952	16587301	16587527	-	ORR1C2	LTR	ERVL-MaLR	18.7	226	genome	12112	NA	NA
chr14.1_contig-0000952	16590350	16590515	+	RLTR45-int	LTR	ERVK	28.1	165	genome	968	NA	NA
chr14.1_contig-0000952	16590591	16590933	+	RLTRETN_Mm	LTR	ERVK	12.1	342	genome	1340	8	0.597015
chr14.1_contig-0000952	16590935	16594798	+	MMETn-int	LTR	ERVK	5.9	3863	genome	730	4	0.547945
chr14.1_contig-0000952	16594800	16595714	+	MMETn-int	LTR	ERVK	13.2	914	genome	730	4	0.547945
chr14.1_contig-0000952	16596448	16596480	-	MT2B	LTR	ERVL	23.6	32	genome	11536	24	0.208044
chr14.1_contig-0000952	16598490	16598831	+	ORR1A3	LTR	ERVL-MaLR	12.5	341	genome	5132	17	0.331255
chr14.1_contig-0000952	16599693	16599819	-	ORR1B1-int	LTR	ERVL-MaLR	17.5	126	genome	72815	152	0.208748
chr14.1_contig-0000952	16600012	16600356	+	ORR1D2	LTR	ERVL-MaLR	22.7	344	genome	15762	113	0.716914
chr14.1_contig-0000952	16601853	16601927	-	ORR1B1-int	LTR	ERVL-MaLR	19.8	74	genome	72815	152	0.208748
chr14.1_contig-0000952	16612443	16612494	+	RLTR20C1_MM	LTR	ERVK	3.9	51	genome	5609	NA	NA
chr14.1_contig-0000952	16612469	16612604	+	RLTR17B_Mm	LTR	ERVK	26.5	135	genome	47649	60	0.125921
chr14.1_contig-0000952	16619427	16619575	-	RLTR51A_Mm	LTR	ERVK	16.5	148	genome	2874	1	0.0347947
chr14.1_contig-0000952	16620819	16620901	-	RLTR14-int	LTR	ERV1	10.3	82	genome	1903	NA	NA
chr14.1_contig-0000952	16625209	16625281	-	RLTR14-int	LTR	ERV1	15.5	72	genome	1903	NA	NA
chr14.1_contig-0000952	16626153	16626289	-	RLTR45-int	LTR	ERVK	25.5	136	genome	968	NA	NA
chr14.1_contig-0000952	16627246	16628016	+	RLTR14-int	LTR	ERV1	27.4	770	genome	1903	NA	NA
chr14.1_contig-0000952	16638165	16638501	+	RLTRETN_Mm	LTR	ERVK	11.3	336	genome	1340	8	0.597015
chr14.1_contig-0000952	16638665	16638915	+	ORR1D1	LTR	ERVL-MaLR	17.1	250	genome	22495	11	0.0488998
chr14.1_contig-0000952	16648457	16648518	+	MTEa	LTR	ERVL-MaLR	17.7	61	genome	17156	2	0.0116577
chr14.1_contig-0000952	16657480	16657552	-	RLTR14-int	LTR	ERV1	12.7	72	genome	1903	NA	NA
chr14.1_contig-0000952	16658400	16658557	-	RLTR45-int	LTR	ERVK	29.4	157	genome	968	NA	NA
chr14.1_contig-0000952	16659331	16660087	+	RLTR14-int	LTR	ERV1	29.7	756	genome	1903	NA	NA
chr14.1_contig-0000952	16670087	16670230	-	RLTR45-int	LTR	ERVK	29.2	143	genome	968	NA	NA
chr14.1_contig-0000952	16677862	16678268	+	MTC	LTR	ERVL-MaLR	15.7	406	genome	25616	8	0.0312305
chr14.1_contig-0000952	16678597	16679217	-	RMER13A2	LTR	ERVK	25.2	620	genome	1465	NA	NA
chr14.1_contig-0000952	16679356	16679642	+	MTD	LTR	ERVL-MaLR	18.9	286	genome	48605	17	0.0349758
chr14.1_contig-0000952	16679610	16679835	-	ORR1C2	LTR	ERVL-MaLR	20.8	225	genome	12112	NA	NA
chr14.1_contig-0000952	16686501	16686528	-	ORR1C2	LTR	ERVL-MaLR	18.3	27	genome	12112	NA	NA
chr14.1_contig-0000952	16686639	16686706	+	RLTR20C1_MM	LTR	ERVK	20.6	67	genome	5609	NA	NA
chr14.1_contig-0000952	16696653	16697024	-	ORR1B1	LTR	ERVL-MaLR	17.9	371	genome	17507	9	0.051408
chr14.1_contig-0000952	16697812	16698311	+	RMER20C_Mm	LTR	ERVK	24.4	499	genome	1478	NA	NA
chr14.1_contig-0000952	16700855	16700916	-	RLTR40	LTR	ERVK	16.1	61	genome	2447	155	6.33429
chr14.1_contig-0000952	16702374	16702582	-	ORR1A0	LTR	ERVL-MaLR	3.4	208	genome	2460	16	0.650407
chr14.1_contig-0000952	16707295	16707412	-	MT2B	LTR	ERVL	18.4	117	genome	11536	24	0.208044
chr14.1_contig-0000952	16707410	16707600	+	IAPEY3-int	LTR	ERVK	8.9	190	genome	1024	9	0.878906
chr14.1_contig-0000952	16707601	16707932	+	IAPEY3_LTR	LTR	ERVK	4.2	331	genome	658	NA	NA
chr14.1_contig-0000952	16712381	16712749	+	ORR1C2	LTR	ERVL-MaLR	27.2	368	genome	12112	NA	NA
chr14.1_contig-0000952	16714750	16715329	-	RLTR26	LTR	ERVK	10.9	579	genome	617	18	2.91734
chr14.1_contig-0000952	16720635	16720849	+	MTD	LTR	ERVL-MaLR	30.6	214	genome	48605	17	0.0349758
chr14.1_contig-0000952	16730362	16730948	-	RLTR1F_Mm	LTR	ERVK	4.6	586	genome	89	NA	NA
chr14.1_contig-0000952	16730949	16738306	-	MMERGLN-int	LTR	ERV1	12.2	7357	genome	964	6	0.622407
chr14.1_contig-0000952	16738443	16739019	-	RLTR1F_Mm	LTR	ERVK	4.8	576	genome	89	NA	NA
chr14.1_contig-0000952	16740776	16741111	-	ORR1D2	LTR	ERVL-MaLR	24.1	335	genome	15762	113	0.716914
chr14.1_contig-0000952	16741281	16741320	+	ORR1A3-int	LTR	ERVL-MaLR	25.2	39	genome	9891	53	0.535841
chr14.1_contig-0000952	16741494	16741542	-	ORR1D2	LTR	ERVL-MaLR	4.2	48	genome	15762	113	0.716914
chr14.1_contig-0000952	16741684	16741711	-	RLTR17B_Mm	LTR	ERVK	21.5	27	genome	47649	60	0.125921
chr14.1_contig-0000952	16741767	16741845	-	RLTR17B_Mm	LTR	ERVK	21.5	78	genome	47649	60	0.125921
chr14.1_contig-0000952	16762324	16762438	+	MLT1O	LTR	ERVL-MaLR	25.6	114	genome	176	NA	NA
chr14.1_contig-0000952	16763353	16763651	-	MT-int	LTR	ERVL-MaLR	2	298	genome	479	NA	NA
chr14.1_contig-0000952	16764687	16764758	-	RLTR14-int	LTR	ERV1	12.7	71	genome	1903	NA	NA
chr14.1_contig-0000952	16765600	16765741	-	RLTR45-int	LTR	ERVK	26.8	141	genome	968	NA	NA
chr14.1_contig-0000952	16766488	16766790	+	RLTR14-int	LTR	ERV1	27.8	302	genome	1903	NA	NA
chr14.1_contig-0000952	16768350	16768693	+	RLTR14-int	LTR	ERV1	27.6	343	genome	1903	NA	NA
chr14.1_contig-0000952	16768842	16769013	+	RLTR14-int	LTR	ERV1	27.6	171	genome	1903	NA	NA
chr14.1_contig-0000952	16778813	16779149	+	RLTRETN_Mm	LTR	ERVK	11.3	336	genome	1340	8	0.597015
chr14.1_contig-0000952	16779632	16779882	+	ORR1D1	LTR	ERVL-MaLR	17.1	250	genome	22495	11	0.0488998
chr14.1_contig-0000952	16794582	16794643	+	MTEa	LTR	ERVL-MaLR	17.7	61	genome	17156	2	0.0116577
chr14.1_contig-0000952	16803640	16803712	-	RLTR14-int	LTR	ERV1	12.7	72	genome	1903	NA	NA
chr14.1_contig-0000952	16804560	16804717	-	RLTR45-int	LTR	ERVK	29.4	157	genome	968	NA	NA
chr14.1_contig-0000952	16805491	16806268	+	RLTR14-int	LTR	ERV1	28.7	777	genome	1903	NA	NA
chr14.1_contig-0000952	16817172	16817329	-	RLTR45-int	LTR	ERVK	28.2	157	genome	968	NA	NA
chr14.1_contig-0000952	16824966	16825372	+	MTC	LTR	ERVL-MaLR	16	406	genome	25616	8	0.0312305
chr14.1_contig-0000952	16825700	16825854	-	RMER13A2	LTR	ERVK	19.4	154	genome	1465	NA	NA
chr14.1_contig-0000952	16825877	16826322	-	RMER13A2	LTR	ERVK	23.4	445	genome	1465	NA	NA
chr14.1_contig-0000952	16826479	16826669	+	MTD	LTR	ERVL-MaLR	17.4	190	genome	48605	17	0.0349758
chr14.1_contig-0000952	16826715	16826940	-	ORR1C2	LTR	ERVL-MaLR	21.3	225	genome	12112	NA	NA
chr14.1_contig-0000952	16829362	16829407	+	ORR1B1-int	LTR	ERVL-MaLR	10.9	45	genome	72815	152	0.208748
chr14.1_contig-0000952	16829763	16829920	+	RLTR45-int	LTR	ERVK	28.7	157	genome	968	NA	NA
chr14.1_contig-0000952	16830705	16830749	-	ORR1C2	LTR	ERVL-MaLR	28.5	44	genome	12112	NA	NA
chr14.1_contig-0000952	16839171	16839512	+	ORR1A3	LTR	ERVL-MaLR	12.1	341	genome	5132	17	0.331255
chr14.1_contig-0000952	16840545	16840599	-	ORR1B1-int	LTR	ERVL-MaLR	20.4	54	genome	72815	152	0.208748
chr14.1_contig-0000952	16840754	16841095	+	ORR1D2	LTR	ERVL-MaLR	21.8	341	genome	15762	113	0.716914
chr14.1_contig-0000952	16841391	16841784	+	MTA_Mm	LTR	ERVL-MaLR	3.3	393	genome	17633	127	0.72024
chr14.1_contig-0000952	16841785	16842874	+	MTA_Mm	LTR	ERVL-MaLR	2.3	1089	genome	17633	127	0.72024
chr14.1_contig-0000952	16842875	16843268	+	MTA_Mm	LTR	ERVL-MaLR	3	393	genome	17633	127	0.72024
chr14.1_contig-0000952	16849018	16849423	-	IAPLTR2a	LTR	ERVK	5.3	405	genome	1117	3	0.268577
chr14.1_contig-0000952	16850653	16850738	+	RLTR31D_MM	LTR	ERVK	12.8	85	genome	5651	4	0.0707839
chr14.1_contig-0000952	16850826	16850945	-	MER57-int	LTR	ERV1	24.7	119	genome	270	NA	NA
chr14.1_contig-0000952	16851909	16851980	-	RLTR14-int	LTR	ERV1	16.9	71	genome	1903	NA	NA
chr14.1_contig-0000952	16852838	16852996	-	RLTR45-int	LTR	ERVK	29.7	158	genome	968	NA	NA
chr14.1_contig-0000952	16853759	16854382	+	RLTR14-int	LTR	ERV1	26	623	genome	1903	NA	NA
chr14.1_contig-0000952	16854441	16854582	+	RLTR14-int	LTR	ERV1	26	141	genome	1903	NA	NA
chr14.1_contig-0000952	16866285	16866442	-	RLTR45-int	LTR	ERVK	29.4	157	genome	968	NA	NA
chr14.1_contig-0000952	16874019	16874418	+	MTC	LTR	ERVL-MaLR	14.2	399	genome	25616	8	0.0312305
chr14.1_contig-0000952	16874752	16875377	-	RMER13A2	LTR	ERVK	25.4	625	genome	1465	NA	NA
chr14.1_contig-0000952	16875516	16875724	+	MTD	LTR	ERVL-MaLR	15.4	208	genome	48605	17	0.0349758
chr14.1_contig-0000952	16875770	16875996	-	ORR1C2	LTR	ERVL-MaLR	20.1	226	genome	12112	NA	NA
chr14.1_contig-0000952	16878806	16878963	+	RLTR45-int	LTR	ERVK	28	157	genome	968	NA	NA
chr14.1_contig-0000952	16879748	16879792	-	ORR1C2	LTR	ERVL-MaLR	28.5	44	genome	12112	NA	NA
chr14.1_contig-0000952	16888215	16888556	+	ORR1A3	LTR	ERVL-MaLR	12.1	341	genome	5132	17	0.331255
chr14.1_contig-0000952	16889634	16889688	-	ORR1B1-int	LTR	ERVL-MaLR	19.9	54	genome	72815	152	0.208748
chr14.1_contig-0000952	16889858	16890183	+	ORR1D2	LTR	ERVL-MaLR	20.9	325	genome	15762	113	0.716914
chr14.1_contig-0000952	16896238	16896641	-	IAPLTR2a	LTR	ERVK	6.2	403	genome	1117	3	0.268577
chr14.1_contig-0000952	16897871	16897954	+	RLTR31D_MM	LTR	ERVK	9.8	83	genome	5651	4	0.0707839
chr14.1_contig-0000952	16899137	16899208	-	RLTR14-int	LTR	ERV1	16.9	71	genome	1903	NA	NA
chr14.1_contig-0000952	16900067	16900225	-	RLTR45-int	LTR	ERVK	29	158	genome	968	NA	NA
chr14.1_contig-0000952	16900988	16901611	+	RLTR14-int	LTR	ERV1	26	623	genome	1903	NA	NA
chr14.1_contig-0000952	16901642	16901784	+	RLTR14-int	LTR	ERV1	26	142	genome	1903	NA	NA
chr14.1_contig-0000952	16905671	16905836	+	RLTR45-int	LTR	ERVK	26.7	165	genome	968	NA	NA
chr14.1_contig-0000952	16905912	16906254	+	RLTRETN_Mm	LTR	ERVK	14.4	342	genome	1340	8	0.597015
chr14.1_contig-0000952	16906256	16910116	+	MMETn-int	LTR	ERVK	5.4	3860	genome	730	4	0.547945
chr14.1_contig-0000952	16910118	16911032	+	MMETn-int	LTR	ERVK	12.3	914	genome	730	4	0.547945
chr14.1_contig-0000952	16911753	16911785	-	MT2B	LTR	ERVL	25.6	32	genome	11536	24	0.208044
chr14.1_contig-0000952	16913774	16914115	+	ORR1A3	LTR	ERVL-MaLR	12.5	341	genome	5132	17	0.331255
chr14.1_contig-0000952	16915083	16915136	-	ORR1B1-int	LTR	ERVL-MaLR	20.7	53	genome	72815	152	0.208748
chr14.1_contig-0000952	16915291	16915635	+	ORR1D2	LTR	ERVL-MaLR	22.4	344	genome	15762	113	0.716914
chr14.1_contig-0000952	16917118	16917198	-	ORR1B1-int	LTR	ERVL-MaLR	19	80	genome	72815	152	0.208748
chr14.1_contig-0000952	16934745	16934815	-	RLTR14-int	LTR	ERV1	14.3	70	genome	1903	NA	NA
chr14.1_contig-0000952	16935685	16935821	-	RLTR45-int	LTR	ERVK	23.8	136	genome	968	NA	NA
chr14.1_contig-0000952	16936621	16937108	-	IAPLTR2_Mm	LTR	ERVK	13.3	487	genome	1276	7	0.548589
chr14.1_contig-0000952	16937320	16937439	-	MT2B	LTR	ERVL	17.5	119	genome	11536	24	0.208044
chr14.1_contig-0000952	16944734	16944891	-	RLTR45-int	LTR	ERVK	27.3	157	genome	968	NA	NA
chr14.1_contig-0000952	16945629	16945931	+	RLTR14-int	LTR	ERV1	27.9	302	genome	1903	NA	NA
chr14.1_contig-0000952	16947483	16947826	+	RLTR14-int	LTR	ERV1	26.6	343	genome	1903	NA	NA
chr14.1_contig-0000952	16947875	16948046	+	RLTR14-int	LTR	ERV1	26.6	171	genome	1903	NA	NA
chr14.1_contig-0000952	16957808	16958144	+	RLTRETN_Mm	LTR	ERVK	12.2	336	genome	1340	8	0.597015
chr14.1_contig-0000952	16958596	16958877	+	ORR1D1	LTR	ERVL-MaLR	18.3	281	genome	22495	11	0.0488998
chr14.1_contig-0000952	16968115	16968176	+	MTEa	LTR	ERVL-MaLR	17.7	61	genome	17156	2	0.0116577
chr14.1_contig-0000952	16977204	16977276	-	RLTR14-int	LTR	ERV1	12.7	72	genome	1903	NA	NA
chr14.1_contig-0000952	16978124	16978281	-	RLTR45-int	LTR	ERVK	28.7	157	genome	968	NA	NA
chr14.1_contig-0000952	16979056	16979673	+	RLTR14-int	LTR	ERV1	29.1	617	genome	1903	NA	NA
chr14.1_contig-0000952	16979707	16979842	+	RLTR14-int	LTR	ERV1	29.1	135	genome	1903	NA	NA
chr14.1_contig-0000952	16989850	16989997	-	RLTR45-int	LTR	ERVK	29.9	147	genome	968	NA	NA
chr14.1_contig-0000952	16997598	16997995	+	MTC	LTR	ERVL-MaLR	16.1	397	genome	25616	8	0.0312305
chr14.1_contig-0000952	16998251	16998535	-	RMER13A2	LTR	ERVK	22.8	284	genome	1465	NA	NA
chr14.1_contig-0000952	16998532	16998573	-	RMER13A2	LTR	ERVK	12.2	41	genome	1465	NA	NA
chr14.1_contig-0000952	16999036	16999179	+	RLTR45-int	LTR	ERVK	28.6	143	genome	968	NA	NA
chr14.1_contig-0000952	16999972	17000007	-	ORR1A3-int	LTR	ERVL-MaLR	29.4	35	genome	9891	53	0.535841
chr14.1_contig-0000952	17002080	17002420	+	ORR1A3	LTR	ERVL-MaLR	12.2	340	genome	5132	17	0.331255
chr14.1_contig-0000952	17003286	17003450	-	ORR1B1-int	LTR	ERVL-MaLR	20.7	164	genome	72815	152	0.208748
chr14.1_contig-0000952	17003605	17003945	+	ORR1D2	LTR	ERVL-MaLR	21.2	340	genome	15762	113	0.716914
chr14.1_contig-0000952	17005468	17005550	-	ORR1B1-int	LTR	ERVL-MaLR	19.8	82	genome	72815	152	0.208748
chr14.1_contig-0000952	17012787	17012859	-	RLTR14-int	LTR	ERV1	14.1	72	genome	1903	NA	NA
chr14.1_contig-0000952	17013701	17013858	-	RLTR45-int	LTR	ERVK	26.6	157	genome	968	NA	NA
chr14.1_contig-0000952	17014818	17015588	+	RLTR14-int	LTR	ERV1	27.2	770	genome	1903	NA	NA
chr14.1_contig-0000952	17020090	17020232	-	ORR1A3-int	LTR	ERVL-MaLR	21.2	142	genome	9891	53	0.535841
chr14.1_contig-0000952	17026227	17026477	+	ORR1D1	LTR	ERVL-MaLR	17.9	250	genome	22495	11	0.0488998
chr14.1_contig-0000952	17039605	17039675	+	MTEa	LTR	ERVL-MaLR	22.5	70	genome	17156	2	0.0116577
chr14.1_contig-0000952	17047989	17048061	-	RLTR14-int	LTR	ERV1	12.7	72	genome	1903	NA	NA
chr14.1_contig-0000952	17048739	17048897	-	RLTR45-int	LTR	ERVK	28	158	genome	968	NA	NA
chr14.1_contig-0000952	17049720	17050455	+	RLTR14-int	LTR	ERV1	28.4	735	genome	1903	NA	NA
chr14.1_contig-0000952	17054538	17054657	-	MT2B	LTR	ERVL	15.5	119	genome	11536	24	0.208044
chr14.1_contig-0000952	17060383	17060540	-	RLTR45-int	LTR	ERVK	27.5	157	genome	968	NA	NA
chr14.1_contig-0000952	17067351	17067757	+	MTC	LTR	ERVL-MaLR	15.7	406	genome	25616	8	0.0312305
chr14.1_contig-0000952	17068085	17068707	-	RMER13A2	LTR	ERVK	25.1	622	genome	1465	NA	NA
chr14.1_contig-0000952	17068864	17069071	+	MTD	LTR	ERVL-MaLR	15.6	207	genome	48605	17	0.0349758
chr14.1_contig-0000952	17069117	17069342	-	ORR1C2	LTR	ERVL-MaLR	22.4	225	genome	12112	NA	NA
chr14.1_contig-0000952	17072153	17072307	+	RLTR45-int	LTR	ERVK	28.6	154	genome	968	NA	NA
chr14.1_contig-0000952	17073024	17073038	-	MT2B	LTR	ERVL	28.6	14	genome	11536	24	0.208044
chr14.1_contig-0000952	17073103	17073138	-	ORR1C2	LTR	ERVL-MaLR	28.5	35	genome	12112	NA	NA
chr14.1_contig-0000952	17081268	17081353	-	RLTR17B_Mm	LTR	ERVK	21.4	85	genome	47649	60	0.125921
chr14.1_contig-0000952	17081390	17081439	+	RLTR17B_Mm	LTR	ERVK	23.5	49	genome	47649	60	0.125921
chr14.1_contig-0000952	17081569	17081908	+	ORR1A3	LTR	ERVL-MaLR	11.9	339	genome	5132	17	0.331255
chr14.1_contig-0000952	17082928	17082982	-	ORR1B1-int	LTR	ERVL-MaLR	20.9	54	genome	72815	152	0.208748
chr14.1_contig-0000952	17083137	17083474	+	ORR1D2	LTR	ERVL-MaLR	21.8	337	genome	15762	113	0.716914
chr14.1_contig-0000952	17090787	17090874	-	RLTR51A_Mm	LTR	ERVK	4.6	87	genome	2874	1	0.0347947
chr14.1_contig-0000952	17090804	17090884	+	RLTR31D_MM	LTR	ERVK	1.3	80	genome	5651	4	0.0707839
chr14.1_contig-0000952	17093013	17093153	-	RLTR45-int	LTR	ERVK	24.9	140	genome	968	NA	NA
chr14.1_contig-0000952	17093855	17094485	+	RLTR14-int	LTR	ERV1	26.4	630	genome	1903	NA	NA
chr14.1_contig-0000952	17098845	17098963	-	MT2B	LTR	ERVL	18.6	118	genome	11536	24	0.208044
chr14.1_contig-0000952	17104447	17104783	+	RLTRETN_Mm	LTR	ERVK	13.2	336	genome	1340	8	0.597015
chr14.1_contig-0000952	17105236	17105517	+	ORR1D1	LTR	ERVL-MaLR	17.6	281	genome	22495	11	0.0488998
chr14.1_contig-0000952	17116166	17116236	+	MTEa	LTR	ERVL-MaLR	22.5	70	genome	17156	2	0.0116577
chr14.1_contig-0000952	17122392	17122492	-	ORR1B1-int	LTR	ERVL-MaLR	25.7	100	genome	72815	152	0.208748
chr14.1_contig-0000952	17125244	17125316	-	RLTR14-int	LTR	ERV1	14.1	72	genome	1903	NA	NA
chr14.1_contig-0000952	17126165	17126322	-	RLTR45-int	LTR	ERVK	29.4	157	genome	968	NA	NA
chr14.1_contig-0000952	17127102	17127878	+	RLTR14-int	LTR	ERV1	29	776	genome	1903	NA	NA
chr14.1_contig-0000952	17137908	17138051	-	RLTR45-int	LTR	ERVK	27.2	143	genome	968	NA	NA
chr14.1_contig-0000952	17145604	17146005	+	MTC	LTR	ERVL-MaLR	14.7	401	genome	25616	8	0.0312305
chr14.1_contig-0000952	17146531	17146977	-	RMER13A2	LTR	ERVK	23.4	446	genome	1465	NA	NA
chr14.1_contig-0000952	17147131	17147325	+	MTD	LTR	ERVL-MaLR	15.4	194	genome	48605	17	0.0349758
chr14.1_contig-0000952	17147371	17147598	-	ORR1C2	LTR	ERVL-MaLR	17.8	227	genome	12112	NA	NA
chr14.1_contig-0000952	17150401	17150532	+	RLTR45-int	LTR	ERVK	27.5	131	genome	968	NA	NA
chr14.1_contig-0000952	17150625	17150967	+	RLTRETN_Mm	LTR	ERVK	12.4	342	genome	1340	8	0.597015
chr14.1_contig-0000952	17150969	17154831	+	MMETn-int	LTR	ERVK	5.8	3862	genome	730	4	0.547945
chr14.1_contig-0000952	17154833	17155747	+	MMETn-int	LTR	ERVK	13.1	914	genome	730	4	0.547945
chr14.1_contig-0000952	17156479	17156511	-	MT2B	LTR	ERVL	25.6	32	genome	11536	24	0.208044
chr14.1_contig-0000952	17158235	17158331	+	RLTR17B_Mm	LTR	ERVK	23.7	96	genome	47649	60	0.125921
chr14.1_contig-0000952	17158242	17158348	-	RLTR17B_Mm	LTR	ERVK	27.4	106	genome	47649	60	0.125921
chr14.1_contig-0000952	17158478	17158818	+	ORR1A3	LTR	ERVL-MaLR	12.8	340	genome	5132	17	0.331255
chr14.1_contig-0000952	17159890	17159933	-	ORR1B1-int	LTR	ERVL-MaLR	19.2	43	genome	72815	152	0.208748
chr14.1_contig-0000952	17160095	17160439	+	ORR1D2	LTR	ERVL-MaLR	23.6	344	genome	15762	113	0.716914
chr14.1_contig-0000952	17161847	17161980	-	ORR1A1-int	LTR	ERVL-MaLR	22.9	133	genome	2662	4	0.150263
chr14.1_contig-0000952	17166211	17166305	+	RLTR31D_MM	LTR	ERVK	6.7	94	genome	5651	4	0.0707839
chr14.1_contig-0000952	17167539	17167621	-	RLTR14-int	LTR	ERV1	11.6	82	genome	1903	NA	NA
chr14.1_contig-0000952	17168328	17168409	+	MT2_Mm	LTR	ERVL	0	81	genome	2431	6	0.246812
chr14.1_contig-0000952	17172007	17172079	-	RLTR14-int	LTR	ERV1	14.1	72	genome	1903	NA	NA
chr14.1_contig-0000952	17172177	17172281	-	MuLV-int	LTR	ERV1	29.8	104	genome	890	4	0.449438
chr14.1_contig-0000952	17172921	17173078	-	RLTR45-int	LTR	ERVK	29.9	157	genome	968	NA	NA
chr14.1_contig-0000952	17174035	17174806	+	RLTR14-int	LTR	ERV1	26.9	771	genome	1903	NA	NA
chr14.1_contig-0000952	17182983	17183318	+	RLTRETN_Mm	LTR	ERVK	10.4	335	genome	1340	8	0.597015
chr14.1_contig-0000952	17183787	17184068	+	ORR1D1	LTR	ERVL-MaLR	17.4	281	genome	22495	11	0.0488998
chr14.1_contig-0000952	17189238	17189293	-	RLTR20C1_MM	LTR	ERVK	17.9	55	genome	5609	NA	NA
chr14.1_contig-0000952	17197257	17197345	-	RLTR51A_Mm	LTR	ERVK	10.8	88	genome	2874	1	0.0347947
chr14.1_contig-0000952	17197265	17197351	+	RLTR31D_MM	LTR	ERVK	16.3	86	genome	5651	4	0.0707839
chr14.1_contig-0000952	17197495	17197565	+	MTEa	LTR	ERVL-MaLR	22.5	70	genome	17156	2	0.0116577
chr14.1_contig-0000952	17206591	17206662	-	RLTR14-int	LTR	ERV1	15.7	71	genome	1903	NA	NA
chr14.1_contig-0000952	17207520	17207667	-	RLTR45-int	LTR	ERVK	28.6	147	genome	968	NA	NA
chr14.1_contig-0000952	17208435	17209053	+	RLTR14-int	LTR	ERV1	28.7	618	genome	1903	NA	NA
chr14.1_contig-0000952	17209105	17209240	+	RLTR14-int	LTR	ERV1	28.7	135	genome	1903	NA	NA
chr14.1_contig-0000952	17219226	17219369	-	RLTR45-int	LTR	ERVK	27.7	143	genome	968	NA	NA
chr14.1_contig-0000952	17226851	17227256	+	MTC	LTR	ERVL-MaLR	15.5	405	genome	25616	8	0.0312305
chr14.1_contig-0000952	17227586	17228209	-	RMER13A2	LTR	ERVK	25.5	623	genome	1465	NA	NA
chr14.1_contig-0000952	17228348	17228556	+	MTD	LTR	ERVL-MaLR	15.4	208	genome	48605	17	0.0349758
chr14.1_contig-0000952	17228602	17228827	-	ORR1C2	LTR	ERVL-MaLR	20.8	225	genome	12112	NA	NA
chr14.1_contig-0000952	17230373	17230714	+	ORR1A3	LTR	ERVL-MaLR	12.1	341	genome	5132	17	0.331255
chr14.1_contig-0000952	17231726	17231780	-	ORR1B1-int	LTR	ERVL-MaLR	21.5	54	genome	72815	152	0.208748
chr14.1_contig-0000952	17231935	17232276	+	ORR1D2	LTR	ERVL-MaLR	21.7	341	genome	15762	113	0.716914
chr14.1_contig-0000952	17241799	17241939	-	RLTR45-int	LTR	ERVK	24.9	140	genome	968	NA	NA
chr14.1_contig-0000952	17242657	17243287	+	RLTR14-int	LTR	ERV1	26.3	630	genome	1903	NA	NA
chr14.1_contig-0000952	17247645	17247763	-	MT2B	LTR	ERVL	18.6	118	genome	11536	24	0.208044
chr14.1_contig-0000952	17253249	17253585	+	RLTRETN_Mm	LTR	ERVK	11.9	336	genome	1340	8	0.597015
chr14.1_contig-0000952	17254022	17254303	+	ORR1D1	LTR	ERVL-MaLR	17.1	281	genome	22495	11	0.0488998
chr14.1_contig-0000952	17263912	17263979	+	MTEa	LTR	ERVL-MaLR	17.6	67	genome	17156	2	0.0116577
chr14.1_contig-0000952	17273001	17273073	-	RLTR14-int	LTR	ERV1	12.7	72	genome	1903	NA	NA
chr14.1_contig-0000952	17273920	17274077	-	RLTR45-int	LTR	ERVK	28.7	157	genome	968	NA	NA
chr14.1_contig-0000952	17274851	17275629	+	RLTR14-int	LTR	ERV1	28.1	778	genome	1903	NA	NA
chr14.1_contig-0000952	17286547	17286704	-	RLTR45-int	LTR	ERVK	28.2	157	genome	968	NA	NA
chr14.1_contig-0000952	17294120	17294526	+	MTC	LTR	ERVL-MaLR	15.5	406	genome	25616	8	0.0312305
chr14.1_contig-0000952	17294854	17295477	-	RMER13A2	LTR	ERVK	24.9	623	genome	1465	NA	NA
chr14.1_contig-0000952	17295630	17295824	+	MTD	LTR	ERVL-MaLR	17	194	genome	48605	17	0.0349758
chr14.1_contig-0000952	17295870	17296096	-	ORR1C2	LTR	ERVL-MaLR	20.8	226	genome	12112	NA	NA
chr14.1_contig-0000952	17298911	17299055	+	RLTR45-int	LTR	ERVK	29	144	genome	968	NA	NA
chr14.1_contig-0000952	17299842	17299886	-	ORR1C2	LTR	ERVL-MaLR	28.5	44	genome	12112	NA	NA
chr14.1_contig-0000952	17307997	17308127	+	RLTR17B_Mm	LTR	ERVK	25.9	130	genome	47649	60	0.125921
chr14.1_contig-0000952	17308281	17308622	+	ORR1A3	LTR	ERVL-MaLR	12.5	341	genome	5132	17	0.331255
chr14.1_contig-0000952	17309718	17309772	-	ORR1B1-int	LTR	ERVL-MaLR	20.9	54	genome	72815	152	0.208748
chr14.1_contig-0000952	17309927	17310268	+	ORR1D2	LTR	ERVL-MaLR	21.5	341	genome	15762	113	0.716914
chr14.1_contig-0000952	17317457	17317529	+	RLTR31D_MM	LTR	ERVK	11	72	genome	5651	4	0.0707839
chr14.1_contig-0000952	17318749	17318831	-	RLTR14-int	LTR	ERV1	10.3	82	genome	1903	NA	NA
chr14.1_contig-0000952	17319538	17319619	+	MT2_Mm	LTR	ERVL	0	81	genome	2431	6	0.246812
chr14.1_contig-0000952	17322384	17322402	+	ORR1D1	LTR	ERVL-MaLR	30.7	18	genome	22495	11	0.0488998
chr14.1_contig-0000952	17322867	17323117	+	ORR1D1	LTR	ERVL-MaLR	17.5	250	genome	22495	11	0.0488998
chr14.1_contig-0000952	17335911	17335941	-	RMER17A	LTR	ERVK	18.6	30	genome	2161	29	1.34197
chr14.1_contig-0000952	17335997	17336099	-	RMER17A	LTR	ERVK	18.6	102	genome	2161	29	1.34197
chr14.1_contig-0000952	17336258	17336328	+	MTEa	LTR	ERVL-MaLR	21.1	70	genome	17156	2	0.0116577
chr14.1_contig-0000952	17345205	17345277	-	RLTR14-int	LTR	ERV1	12.7	72	genome	1903	NA	NA
chr14.1_contig-0000952	17346125	17346282	-	RLTR45-int	LTR	ERVK	28.7	157	genome	968	NA	NA
chr14.1_contig-0000952	17347056	17347674	+	RLTR14-int	LTR	ERV1	29.1	618	genome	1903	NA	NA
chr14.1_contig-0000952	17347720	17347855	+	RLTR14-int	LTR	ERV1	29.1	135	genome	1903	NA	NA
chr14.1_contig-0000952	17358780	17358937	-	RLTR45-int	LTR	ERVK	28.2	157	genome	968	NA	NA
chr14.1_contig-0000952	17366389	17366795	+	MTC	LTR	ERVL-MaLR	15.7	406	genome	25616	8	0.0312305
chr14.1_contig-0000952	17369140	17369294	+	RLTR45-int	LTR	ERVK	28.6	154	genome	968	NA	NA
chr14.1_contig-0000952	17370010	17370024	-	MT2B	LTR	ERVL	28.6	14	genome	11536	24	0.208044
chr14.1_contig-0000952	17370089	17370124	-	ORR1A3-int	LTR	ERVL-MaLR	28.5	35	genome	9891	53	0.535841
chr14.1_contig-0000952	17380839	17381244	-	IAPLTR2a	LTR	ERVK	4.8	405	genome	1117	3	0.268577
chr14.1_contig-0000952	17382492	17382573	-	RLTR51A_Mm	LTR	ERVK	11	81	genome	2874	1	0.0347947
chr14.1_contig-0000952	17383748	17383819	-	RLTR14-int	LTR	ERV1	16.9	71	genome	1903	NA	NA
chr14.1_contig-0000952	17384677	17384835	-	RLTR45-int	LTR	ERVK	29	158	genome	968	NA	NA
chr14.1_contig-0000952	17385602	17386225	+	RLTR14-int	LTR	ERV1	26.2	623	genome	1903	NA	NA
chr14.1_contig-0000952	17386286	17386428	+	RLTR14-int	LTR	ERV1	26.2	142	genome	1903	NA	NA
chr14.1_contig-0000952	17398127	17398284	-	RLTR45-int	LTR	ERVK	28	157	genome	968	NA	NA
chr14.1_contig-0000952	17405906	17406305	+	MTC	LTR	ERVL-MaLR	15	399	genome	25616	8	0.0312305
chr14.1_contig-0000952	17406638	17407263	-	RMER13A2	LTR	ERVK	25.9	625	genome	1465	NA	NA
chr14.1_contig-0000952	17407402	17407610	+	MTD	LTR	ERVL-MaLR	14.9	208	genome	48605	17	0.0349758
chr14.1_contig-0000952	17407656	17407882	-	ORR1C2	LTR	ERVL-MaLR	19.2	226	genome	12112	NA	NA
chr14.1_contig-0000952	17410709	17410874	+	RLTR45-int	LTR	ERVK	28.1	165	genome	968	NA	NA
chr14.1_contig-0000952	17410950	17411292	+	RLTRETN_Mm	LTR	ERVK	14.4	342	genome	1340	8	0.597015
chr14.1_contig-0000952	17411294	17415159	+	MMETn-int	LTR	ERVK	5.4	3865	genome	730	4	0.547945
chr14.1_contig-0000952	17415161	17415663	+	MMETn-int	LTR	ERVK	7.8	502	genome	730	4	0.547945
chr14.1_contig-0000952	17423337	17423485	+	RLTR17B_Mm	LTR	ERVK	17.8	148	genome	47649	60	0.125921
chr14.1_contig-0000952	17423370	17423503	-	RLTR17B_Mm	LTR	ERVK	25.7	133	genome	47649	60	0.125921
chr14.1_contig-0000952	17423633	17423972	+	ORR1A3	LTR	ERVL-MaLR	11.9	339	genome	5132	17	0.331255
chr14.1_contig-0000952	17424978	17425032	-	ORR1B1-int	LTR	ERVL-MaLR	19.9	54	genome	72815	152	0.208748
chr14.1_contig-0000952	17425187	17425522	+	ORR1D2	LTR	ERVL-MaLR	23.9	335	genome	15762	113	0.716914
chr14.1_contig-0000952	17437857	17437928	-	RLTR14-int	LTR	ERV1	16.9	71	genome	1903	NA	NA
chr14.1_contig-0000952	17438787	17438945	-	RLTR45-int	LTR	ERVK	28.5	158	genome	968	NA	NA
chr14.1_contig-0000952	17439713	17440009	+	RLTR14-int	LTR	ERV1	26	296	genome	1903	NA	NA
chr14.1_contig-0000952	17440218	17440785	+	RLTR14-int	LTR	ERV1	24	567	genome	1903	NA	NA
chr14.1_contig-0000952	17447159	17447207	-	RLTR20A4	LTR	ERVK	6.4	48	genome	11777	2	0.0169823
chr14.1_contig-0000952	17454213	17454493	+	MLT1O	LTR	ERVL-MaLR	28.2	280	genome	176	NA	NA
chr14.1_contig-0000952	17456463	17456534	-	RLTR14-int	LTR	ERV1	14.1	71	genome	1903	NA	NA
chr14.1_contig-0000952	17457376	17457517	-	RLTR45-int	LTR	ERVK	27.4	141	genome	968	NA	NA
chr14.1_contig-0000952	17458273	17458569	+	RLTR14-int	LTR	ERV1	27.3	296	genome	1903	NA	NA
chr14.1_contig-0000952	17460134	17460477	+	RLTR14-int	LTR	ERV1	25.9	343	genome	1903	NA	NA
chr14.1_contig-0000952	17460542	17460706	+	RLTR14-int	LTR	ERV1	25.9	164	genome	1903	NA	NA
chr14.1_contig-0000952	17470792	17470928	-	RLTR45-int	LTR	ERVK	26.3	136	genome	968	NA	NA
chr14.1_contig-0000952	17472956	17472972	-	RLTR51A_Mm	LTR	ERVK	15.9	16	genome	2874	1	0.0347947
chr14.1_contig-0000952	17473014	17473084	-	RLTR51A_Mm	LTR	ERVK	15.9	70	genome	2874	1	0.0347947
chr14.1_contig-0000952	17478631	17479037	+	MTC	LTR	ERVL-MaLR	15	406	genome	25616	8	0.0312305
chr14.1_contig-0000952	17479367	17479990	-	RMER13A2	LTR	ERVK	25.7	623	genome	1465	NA	NA
chr14.1_contig-0000952	17480129	17480337	+	MTD	LTR	ERVL-MaLR	16.9	208	genome	48605	17	0.0349758
chr14.1_contig-0000952	17480383	17480608	-	ORR1C2	LTR	ERVL-MaLR	21.3	225	genome	12112	NA	NA
chr14.1_contig-0000952	17483428	17483586	+	RLTR45-int	LTR	ERVK	28.5	158	genome	968	NA	NA
chr14.1_contig-0000952	17486499	17486840	+	ORR1A3	LTR	ERVL-MaLR	11.2	341	genome	5132	17	0.331255
chr14.1_contig-0000952	17487811	17487865	-	ORR1B1-int	LTR	ERVL-MaLR	20.9	54	genome	72815	152	0.208748
chr14.1_contig-0000952	17488041	17488360	+	ORR1D2	LTR	ERVL-MaLR	21	319	genome	15762	113	0.716914
chr14.1_contig-0000952	17500072	17500286	-	MTD	LTR	ERVL-MaLR	30.6	214	genome	48605	17	0.0349758
chr14.1_contig-0000952	17505581	17506157	+	RLTR26	LTR	ERVK	11	576	genome	617	18	2.91734
chr14.1_contig-0000952	17508156	17508524	-	ORR1C2	LTR	ERVL-MaLR	25.9	368	genome	12112	NA	NA
chr14.1_contig-0000952	17512970	17513301	-	IAPEY3_LTR	LTR	ERVK	3.9	331	genome	658	NA	NA
chr14.1_contig-0000952	17513302	17513492	-	IAPEY3-int	LTR	ERVK	8.9	190	genome	1024	9	0.878906
chr14.1_contig-0000952	17513490	17513505	+	MT2B	LTR	ERVL	18.4	15	genome	11536	24	0.208044
chr14.1_contig-0000952	17518349	17518556	+	ORR1A0	LTR	ERVL-MaLR	3.4	207	genome	2460	16	0.650407
chr14.1_contig-0000952	17520015	17520076	+	RLTR40	LTR	ERVK	16.1	61	genome	2447	155	6.33429
chr14.1_contig-0000952	17522632	17523131	-	RMER20C_Mm	LTR	ERVK	24.6	499	genome	1478	NA	NA
chr14.1_contig-0000952	17523921	17524292	+	ORR1B1	LTR	ERVL-MaLR	17.6	371	genome	17507	9	0.051408
chr14.1_contig-0000952	17531858	17531925	-	RLTR20C1_MM	LTR	ERVK	20.6	67	genome	5609	NA	NA
chr14.1_contig-0000952	17536278	17536400	-	RLTR14-int	LTR	ERV1	25.2	122	genome	1903	NA	NA
chr14.1_contig-0000952	17538732	17538957	+	ORR1C2	LTR	ERVL-MaLR	21.7	225	genome	12112	NA	NA
chr14.1_contig-0000952	17538925	17539211	-	MTD	LTR	ERVL-MaLR	18.5	286	genome	48605	17	0.0349758
chr14.1_contig-0000952	17539350	17539969	+	RMER13A2	LTR	ERVK	25.8	619	genome	1465	NA	NA
chr14.1_contig-0000952	17540298	17540704	-	MTC	LTR	ERVL-MaLR	15.7	406	genome	25616	8	0.0312305
chr14.1_contig-0000952	17548319	17548462	+	RLTR45-int	LTR	ERVK	26.6	143	genome	968	NA	NA
chr14.1_contig-0000952	17558461	17558596	-	RLTR14-int	LTR	ERV1	27.4	135	genome	1903	NA	NA
chr14.1_contig-0000952	17558632	17559190	-	RLTR14-int	LTR	ERV1	29.6	558	genome	1903	NA	NA
chr14.1_contig-0000952	17559963	17560120	+	RLTR45-int	LTR	ERVK	29.4	157	genome	968	NA	NA
chr14.1_contig-0000952	17560968	17561040	+	RLTR14-int	LTR	ERV1	14.1	72	genome	1903	NA	NA
chr14.1_contig-0000952	17579700	17579981	-	ORR1D1	LTR	ERVL-MaLR	17.8	281	genome	22495	11	0.0488998
chr14.1_contig-0000952	17580425	17580761	-	RLTRETN_Mm	LTR	ERVK	11.3	336	genome	1340	8	0.597015
chr14.1_contig-0000952	17586058	17586104	+	RLTR40	LTR	ERVK	13.4	46	genome	2447	155	6.33429
chr14.1_contig-0000952	17586216	17586243	+	ORR1A3-int	LTR	ERVL-MaLR	19.4	27	genome	9891	53	0.535841
chr14.1_contig-0000952	17592153	17592263	+	RLTR31D_MM	LTR	ERVK	15.4	110	genome	5651	4	0.0707839
chr14.1_contig-0000952	17594407	17594547	-	RLTR45-int	LTR	ERVK	24.9	140	genome	968	NA	NA
chr14.1_contig-0000952	17595265	17595895	+	RLTR14-int	LTR	ERV1	26.3	630	genome	1903	NA	NA
chr14.1_contig-0000952	17600253	17600371	-	MT2B	LTR	ERVL	18.6	118	genome	11536	24	0.208044
chr14.1_contig-0000952	17605859	17606195	+	RLTRETN_Mm	LTR	ERVK	11.9	336	genome	1340	8	0.597015
chr14.1_contig-0000952	17606632	17606913	+	ORR1D1	LTR	ERVL-MaLR	17.1	281	genome	22495	11	0.0488998
chr14.1_contig-0000952	17616520	17616587	+	MTEa	LTR	ERVL-MaLR	17.6	67	genome	17156	2	0.0116577
chr14.1_contig-0000952	17625607	17625679	-	RLTR14-int	LTR	ERV1	12.7	72	genome	1903	NA	NA
chr14.1_contig-0000952	17626526	17626683	-	RLTR45-int	LTR	ERVK	28.7	157	genome	968	NA	NA
chr14.1_contig-0000952	17627457	17628235	+	RLTR14-int	LTR	ERV1	28.6	778	genome	1903	NA	NA
chr14.1_contig-0000952	17639153	17639310	-	RLTR45-int	LTR	ERVK	28.2	157	genome	968	NA	NA
chr14.1_contig-0000952	17646760	17647166	+	MTC	LTR	ERVL-MaLR	15.5	406	genome	25616	8	0.0312305
chr14.1_contig-0000952	17647494	17648117	-	RMER13A2	LTR	ERVK	24.9	623	genome	1465	NA	NA
chr14.1_contig-0000952	17648270	17648464	+	MTD	LTR	ERVL-MaLR	17	194	genome	48605	17	0.0349758
chr14.1_contig-0000952	17648510	17648736	-	ORR1C2	LTR	ERVL-MaLR	20.8	226	genome	12112	NA	NA
chr14.1_contig-0000952	17651551	17651695	+	RLTR45-int	LTR	ERVK	29	144	genome	968	NA	NA
chr14.1_contig-0000952	17652481	17652525	-	ORR1C2	LTR	ERVL-MaLR	28.5	44	genome	12112	NA	NA
chr14.1_contig-0000952	17660635	17660765	+	RLTR17B_Mm	LTR	ERVK	25.9	130	genome	47649	60	0.125921
chr14.1_contig-0000952	17660919	17661260	+	ORR1A3	LTR	ERVL-MaLR	12.5	341	genome	5132	17	0.331255
chr14.1_contig-0000952	17662356	17662410	-	ORR1B1-int	LTR	ERVL-MaLR	20.9	54	genome	72815	152	0.208748
chr14.1_contig-0000952	17662565	17662906	+	ORR1D2	LTR	ERVL-MaLR	21.5	341	genome	15762	113	0.716914
chr14.1_contig-0000952	17671392	17671474	-	RLTR14-int	LTR	ERV1	10.3	82	genome	1903	NA	NA
chr14.1_contig-0000952	17672181	17672262	+	MT2_Mm	LTR	ERVL	0	81	genome	2431	6	0.246812
chr14.1_contig-0000952	17675504	17675754	+	ORR1D1	LTR	ERVL-MaLR	17.5	250	genome	22495	11	0.0488998
chr14.1_contig-0000952	17688532	17688562	-	RMER17A	LTR	ERVK	18.7	30	genome	2161	29	1.34197
chr14.1_contig-0000952	17688618	17688726	-	RMER17A	LTR	ERVK	18.7	108	genome	2161	29	1.34197
chr14.1_contig-0000952	17688887	17688957	+	MTEa	LTR	ERVL-MaLR	21.1	70	genome	17156	2	0.0116577
chr14.1_contig-0000952	17697834	17697906	-	RLTR14-int	LTR	ERV1	12.7	72	genome	1903	NA	NA
chr14.1_contig-0000952	17698754	17698911	-	RLTR45-int	LTR	ERVK	28.7	157	genome	968	NA	NA
chr14.1_contig-0000952	17699685	17700303	+	RLTR14-int	LTR	ERV1	29.1	618	genome	1903	NA	NA
chr14.1_contig-0000952	17700355	17700490	+	RLTR14-int	LTR	ERV1	29.1	135	genome	1903	NA	NA
chr14.1_contig-0000952	17711415	17711572	-	RLTR45-int	LTR	ERVK	28.2	157	genome	968	NA	NA
chr14.1_contig-0000952	17719027	17719433	+	MTC	LTR	ERVL-MaLR	15.7	406	genome	25616	8	0.0312305
chr14.1_contig-0000952	17721778	17721932	+	RLTR45-int	LTR	ERVK	28.6	154	genome	968	NA	NA
chr14.1_contig-0000952	17722648	17722662	-	MT2B	LTR	ERVL	28.6	14	genome	11536	24	0.208044
chr14.1_contig-0000952	17722727	17722762	-	ORR1A3-int	LTR	ERVL-MaLR	28.5	35	genome	9891	53	0.535841
chr14.1_contig-0000952	17733481	17733886	-	IAPLTR2a	LTR	ERVK	5.1	405	genome	1117	3	0.268577
chr14.1_contig-0000952	17735116	17735201	+	RLTR31D_MM	LTR	ERVK	12.8	85	genome	5651	4	0.0707839
chr14.1_contig-0000952	17736372	17736443	-	RLTR14-int	LTR	ERV1	16.9	71	genome	1903	NA	NA
chr14.1_contig-0000952	17737301	17737459	-	RLTR45-int	LTR	ERVK	29.7	158	genome	968	NA	NA
chr14.1_contig-0000952	17738226	17738849	+	RLTR14-int	LTR	ERV1	26.2	623	genome	1903	NA	NA
chr14.1_contig-0000952	17738904	17739046	+	RLTR14-int	LTR	ERV1	26.2	142	genome	1903	NA	NA
chr14.1_contig-0000952	17750737	17750894	-	RLTR45-int	LTR	ERVK	28	157	genome	968	NA	NA
chr14.1_contig-0000952	17758514	17758913	+	MTC	LTR	ERVL-MaLR	15	399	genome	25616	8	0.0312305
chr14.1_contig-0000952	17759246	17759871	-	RMER13A2	LTR	ERVK	25.9	625	genome	1465	NA	NA
chr14.1_contig-0000952	17760010	17760218	+	MTD	LTR	ERVL-MaLR	14.9	208	genome	48605	17	0.0349758
chr14.1_contig-0000952	17760264	17760490	-	ORR1C2	LTR	ERVL-MaLR	19.2	226	genome	12112	NA	NA
chr14.1_contig-0000952	17763317	17763482	+	RLTR45-int	LTR	ERVK	28.1	165	genome	968	NA	NA
chr14.1_contig-0000952	17763558	17763900	+	RLTRETN_Mm	LTR	ERVK	14.4	342	genome	1340	8	0.597015
chr14.1_contig-0000952	17763902	17767767	+	MMETn-int	LTR	ERVK	5.4	3865	genome	730	4	0.547945
chr14.1_contig-0000952	17767769	17768271	+	MMETn-int	LTR	ERVK	7.8	502	genome	730	4	0.547945
chr14.1_contig-0000952	17775945	17776093	+	RLTR17B_Mm	LTR	ERVK	17.8	148	genome	47649	60	0.125921
chr14.1_contig-0000952	17775978	17776111	-	RLTR17B_Mm	LTR	ERVK	25.7	133	genome	47649	60	0.125921
chr14.1_contig-0000952	17776241	17776580	+	ORR1A3	LTR	ERVL-MaLR	11.9	339	genome	5132	17	0.331255
chr14.1_contig-0000952	17777586	17777640	-	ORR1B1-int	LTR	ERVL-MaLR	19.9	54	genome	72815	152	0.208748
chr14.1_contig-0000952	17777795	17778130	+	ORR1D2	LTR	ERVL-MaLR	23.9	335	genome	15762	113	0.716914
chr14.1_contig-0000952	17785246	17785326	+	RLTR31D_MM	LTR	ERVK	3.8	80	genome	5651	4	0.0707839
chr14.1_contig-0000952	17790470	17790541	-	RLTR14-int	LTR	ERV1	16.9	71	genome	1903	NA	NA
chr14.1_contig-0000952	17791400	17791558	-	RLTR45-int	LTR	ERVK	28.5	158	genome	968	NA	NA
chr14.1_contig-0000952	17792326	17792622	+	RLTR14-int	LTR	ERV1	26	296	genome	1903	NA	NA
chr14.1_contig-0000952	17792831	17793398	+	RLTR14-int	LTR	ERV1	24	567	genome	1903	NA	NA
chr14.1_contig-0000952	17799771	17799819	-	RLTR20A4	LTR	ERVK	6.4	48	genome	11777	2	0.0169823
chr14.1_contig-0000952	17806825	17807105	+	MLT1O	LTR	ERVL-MaLR	28.2	280	genome	176	NA	NA
chr14.1_contig-0000952	17809076	17809147	-	RLTR14-int	LTR	ERV1	14.1	71	genome	1903	NA	NA
chr14.1_contig-0000952	17809989	17810130	-	RLTR45-int	LTR	ERVK	27.4	141	genome	968	NA	NA
chr14.1_contig-0000952	17810886	17811182	+	RLTR14-int	LTR	ERV1	27.3	296	genome	1903	NA	NA
chr14.1_contig-0000952	17812747	17813090	+	RLTR14-int	LTR	ERV1	25.9	343	genome	1903	NA	NA
chr14.1_contig-0000952	17813161	17813325	+	RLTR14-int	LTR	ERV1	25.9	164	genome	1903	NA	NA
chr14.1_contig-0000952	17823410	17823546	-	RLTR45-int	LTR	ERVK	26.3	136	genome	968	NA	NA
chr14.1_contig-0000952	17825574	17825590	-	RLTR51A_Mm	LTR	ERVK	15.9	16	genome	2874	1	0.0347947
chr14.1_contig-0000952	17825632	17825702	-	RLTR51A_Mm	LTR	ERVK	15.9	70	genome	2874	1	0.0347947
chr14.1_contig-0000952	17831250	17831656	+	MTC	LTR	ERVL-MaLR	15	406	genome	25616	8	0.0312305
chr14.1_contig-0000952	17831986	17832609	-	RMER13A2	LTR	ERVK	25.7	623	genome	1465	NA	NA
chr14.1_contig-0000952	17832748	17832996	+	MTD	LTR	ERVL-MaLR	16.9	248	genome	48605	17	0.0349758
chr14.1_contig-0000952	17833002	17833227	-	ORR1C2	LTR	ERVL-MaLR	21.3	225	genome	12112	NA	NA
chr14.1_contig-0000952	17836047	17836205	+	RLTR45-int	LTR	ERVK	28.5	158	genome	968	NA	NA
chr14.1_contig-0000952	17839122	17839463	+	ORR1A3	LTR	ERVL-MaLR	11.2	341	genome	5132	17	0.331255
chr14.1_contig-0000952	17840455	17840509	-	ORR1B1-int	LTR	ERVL-MaLR	20.9	54	genome	72815	152	0.208748
chr14.1_contig-0000952	17840685	17841004	+	ORR1D2	LTR	ERVL-MaLR	21	319	genome	15762	113	0.716914
chr14.1_contig-0000952	17852717	17852931	-	MTD	LTR	ERVL-MaLR	30.6	214	genome	48605	17	0.0349758
chr14.1_contig-0000952	17858226	17858802	+	RLTR26	LTR	ERVK	11	576	genome	617	18	2.91734
chr14.1_contig-0000952	17860801	17861169	-	ORR1C2	LTR	ERVL-MaLR	25.9	368	genome	12112	NA	NA
chr14.1_contig-0000952	17865615	17865946	-	IAPEY3_LTR	LTR	ERVK	3.9	331	genome	658	NA	NA
chr14.1_contig-0000952	17865947	17866137	-	IAPEY3-int	LTR	ERVK	8.9	190	genome	1024	9	0.878906
chr14.1_contig-0000952	17866135	17866150	+	MT2B	LTR	ERVL	18.4	15	genome	11536	24	0.208044
chr14.1_contig-0000952	17870996	17871203	+	ORR1A0	LTR	ERVL-MaLR	3.4	207	genome	2460	16	0.650407
chr14.1_contig-0000952	17872662	17872723	+	RLTR40	LTR	ERVK	16.1	61	genome	2447	155	6.33429
chr14.1_contig-0000952	17875279	17875778	-	RMER20C_Mm	LTR	ERVK	24.6	499	genome	1478	NA	NA
chr14.1_contig-0000952	17876568	17876939	+	ORR1B1	LTR	ERVL-MaLR	17.6	371	genome	17507	9	0.051408
chr14.1_contig-0000952	17884503	17884570	-	RLTR20C1_MM	LTR	ERVK	20.6	67	genome	5609	NA	NA
chr14.1_contig-0000952	17888923	17889045	-	RLTR14-int	LTR	ERV1	25.2	122	genome	1903	NA	NA
chr14.1_contig-0000952	17891377	17891602	+	ORR1C2	LTR	ERVL-MaLR	21.7	225	genome	12112	NA	NA
chr14.1_contig-0000952	17891570	17891856	-	MTD	LTR	ERVL-MaLR	18.5	286	genome	48605	17	0.0349758
chr14.1_contig-0000952	17891995	17892614	+	RMER13A2	LTR	ERVK	25.6	619	genome	1465	NA	NA
chr14.1_contig-0000952	17892943	17893349	-	MTC	LTR	ERVL-MaLR	15.7	406	genome	25616	8	0.0312305
chr14.1_contig-0000952	17900956	17901099	+	RLTR45-int	LTR	ERVK	26.6	143	genome	968	NA	NA
chr14.1_contig-0000952	17911099	17911234	-	RLTR14-int	LTR	ERV1	27.4	135	genome	1903	NA	NA
chr14.1_contig-0000952	17911274	17911832	-	RLTR14-int	LTR	ERV1	29.6	558	genome	1903	NA	NA
chr14.1_contig-0000952	17912605	17912762	+	RLTR45-int	LTR	ERVK	29.4	157	genome	968	NA	NA
chr14.1_contig-0000952	17913610	17913682	+	RLTR14-int	LTR	ERV1	14.1	72	genome	1903	NA	NA
chr14.1_contig-0000952	17932325	17932606	-	ORR1D1	LTR	ERVL-MaLR	17.8	281	genome	22495	11	0.0488998
chr14.1_contig-0000952	17933050	17933386	-	RLTRETN_Mm	LTR	ERVK	11.3	336	genome	1340	8	0.597015
chr14.1_contig-0000952	17938683	17938729	+	RLTR40	LTR	ERVK	13.4	46	genome	2447	155	6.33429
chr14.1_contig-0000952	17938841	17938868	+	ORR1A3-int	LTR	ERVL-MaLR	19.4	27	genome	9891	53	0.535841
chr14.1_contig-0000952	17943335	17943965	-	RLTR14-int	LTR	ERV1	26.6	630	genome	1903	NA	NA
chr14.1_contig-0000952	17944683	17944823	+	RLTR45-int	LTR	ERVK	24.9	140	genome	968	NA	NA
chr14.1_contig-0000952	17954385	17954723	-	ORR1D2	LTR	ERVL-MaLR	21.2	338	genome	15762	113	0.716914
chr14.1_contig-0000952	17954878	17954932	+	ORR1B1-int	LTR	ERVL-MaLR	22	54	genome	72815	152	0.208748
chr14.1_contig-0000952	17955965	17956306	-	ORR1A3	LTR	ERVL-MaLR	12.5	341	genome	5132	17	0.331255
chr14.1_contig-0000952	17956436	17956485	+	RLTR17B_Mm	LTR	ERVK	25.7	49	genome	47649	60	0.125921
chr14.1_contig-0000952	17956536	17956621	+	RLTR17B_Mm	LTR	ERVK	25.7	85	genome	47649	60	0.125921
chr14.1_contig-0000952	17964771	17964885	+	MT2B	LTR	ERVL	27.6	114	genome	11536	24	0.208044
chr14.1_contig-0000952	17964886	17964920	+	ORR1C2	LTR	ERVL-MaLR	27.9	34	genome	12112	NA	NA
chr14.1_contig-0000952	17965602	17965760	-	RLTR45-int	LTR	ERVK	27.8	158	genome	968	NA	NA
chr14.1_contig-0000952	17968576	17968801	+	ORR1C2	LTR	ERVL-MaLR	20.5	225	genome	12112	NA	NA
chr14.1_contig-0000952	17968847	17969037	-	MTD	LTR	ERVL-MaLR	15.8	190	genome	48605	17	0.0349758
chr14.1_contig-0000952	17969194	17969639	+	RMER13A2	LTR	ERVK	22.7	445	genome	1465	NA	NA
chr14.1_contig-0000952	17969662	17969816	+	RMER13A2	LTR	ERVK	18.1	154	genome	1465	NA	NA
chr14.1_contig-0000952	17970144	17970550	-	MTC	LTR	ERVL-MaLR	15.5	406	genome	25616	8	0.0312305
chr14.1_contig-0000952	17977952	17978109	+	RLTR45-int	LTR	ERVK	28.2	157	genome	968	NA	NA
chr14.1_contig-0000952	17989024	17989159	-	RLTR14-int	LTR	ERV1	29	135	genome	1903	NA	NA
chr14.1_contig-0000952	17989199	17989817	-	RLTR14-int	LTR	ERV1	29	618	genome	1903	NA	NA
chr14.1_contig-0000952	17990590	17990747	+	RLTR45-int	LTR	ERVK	29.4	157	genome	968	NA	NA
chr14.1_contig-0000952	17991595	17991667	+	RLTR14-int	LTR	ERV1	12.7	72	genome	1903	NA	NA
chr14.1_contig-0000952	18000655	18000716	-	MTEa	LTR	ERVL-MaLR	19.4	61	genome	17156	2	0.0116577
chr14.1_contig-0000952	18007433	18007490	+	RLTR20A4	LTR	ERVK	6.9	57	genome	11777	2	0.0169823
chr14.1_contig-0000952	18013240	18013518	-	ORR1D1	LTR	ERVL-MaLR	17.5	278	genome	22495	11	0.0488998
chr14.1_contig-0000952	18013987	18014321	-	RLTRETN_Mm	LTR	ERVK	11.3	334	genome	1340	8	0.597015
chr14.1_contig-0000952	18024038	18024804	-	RLTR14-int	LTR	ERV1	24.9	766	genome	1903	NA	NA
chr14.1_contig-0000952	18025566	18025723	+	RLTR45-int	LTR	ERVK	26.1	157	genome	968	NA	NA
chr14.1_contig-0000952	18032874	18032956	+	ORR1B1-int	LTR	ERVL-MaLR	18.7	82	genome	72815	152	0.208748
chr14.1_contig-0000952	18034472	18034812	-	ORR1D2	LTR	ERVL-MaLR	21.2	340	genome	15762	113	0.716914
chr14.1_contig-0000952	18034967	18035021	+	ORR1B1-int	LTR	ERVL-MaLR	21.2	54	genome	72815	152	0.208748
chr14.1_contig-0000952	18036212	18036553	-	ORR1A3	LTR	ERVL-MaLR	11.8	341	genome	5132	17	0.331255
chr14.1_contig-0000952	18038618	18038657	+	ORR1B1-int	LTR	ERVL-MaLR	25.9	39	genome	72815	152	0.208748
chr14.1_contig-0000952	18039467	18039589	-	RLTR45-int	LTR	ERVK	28.4	122	genome	968	NA	NA
chr14.1_contig-0000952	18040052	18040093	+	RMER13A2	LTR	ERVK	14.6	41	genome	1465	NA	NA
chr14.1_contig-0000952	18040090	18040374	+	RMER13A2	LTR	ERVK	23.6	284	genome	1465	NA	NA
chr14.1_contig-0000952	18040626	18041028	-	MTC	LTR	ERVL-MaLR	16.9	402	genome	25616	8	0.0312305
chr14.1_contig-0000952	18042218	18042298	-	RMER17C2	LTR	ERVK	18.2	80	genome	2821	10	0.354484
chr14.1_contig-0000952	18048642	18048773	+	RLTR45-int	LTR	ERVK	25.8	131	genome	968	NA	NA
chr14.1_contig-0000952	18058856	18058991	-	RLTR14-int	LTR	ERV1	29.4	135	genome	1903	NA	NA
chr14.1_contig-0000952	18059047	18059665	-	RLTR14-int	LTR	ERV1	29.4	618	genome	1903	NA	NA
chr14.1_contig-0000952	18060439	18060596	+	RLTR45-int	LTR	ERVK	28.7	157	genome	968	NA	NA
chr14.1_contig-0000952	18061444	18061516	+	RLTR14-int	LTR	ERV1	14.1	72	genome	1903	NA	NA
chr14.1_contig-0000952	18079873	18080154	-	ORR1D1	LTR	ERVL-MaLR	18.3	281	genome	22495	11	0.0488998
chr14.1_contig-0000952	18080604	18080940	-	RLTRETN_Mm	LTR	ERVK	11	336	genome	1340	8	0.597015
chr14.1_contig-0000952	18090986	18091336	-	RLTR14-int	LTR	ERV1	26.8	350	genome	1903	NA	NA
chr14.1_contig-0000952	18092895	18093197	-	RLTR14-int	LTR	ERV1	27.8	302	genome	1903	NA	NA
chr14.1_contig-0000952	18093952	18094093	+	RLTR45-int	LTR	ERVK	29.6	141	genome	968	NA	NA
chr14.1_contig-0000952	18094922	18095006	+	RLTR14-int	LTR	ERV1	14.3	84	genome	1903	NA	NA
chr14.1_contig-0000952	18096045	18096343	+	MT-int	LTR	ERVL-MaLR	2.3	298	genome	479	NA	NA
chr14.1_contig-0000952	18097032	18097529	+	MT2_Mm	LTR	ERVL	1.2	497	genome	2431	6	0.246812
chr14.1_contig-0000952	18097530	18102980	+	MERVL-int	LTR	ERVL	0.6	5450	genome	1348	1	0.074184
chr14.1_contig-0000952	18102981	18103478	+	MT2_Mm	LTR	ERVL	1.2	497	genome	2431	6	0.246812
chr14.1_contig-0000952	18103702	18103816	-	MLT1O	LTR	ERVL-MaLR	25.6	114	genome	176	NA	NA
chr14.1_contig-0000952	18123245	18123377	+	RLTR17B_Mm	LTR	ERVK	20.4	132	genome	47649	60	0.125921
chr14.1_contig-0000952	18123527	18123575	+	ORR1D2	LTR	ERVL-MaLR	4.2	48	genome	15762	113	0.716914
chr14.1_contig-0000952	18123748	18123787	-	ORR1A3-int	LTR	ERVL-MaLR	24.6	39	genome	9891	53	0.535841
chr14.1_contig-0000952	18123957	18124292	+	ORR1D2	LTR	ERVL-MaLR	24.1	335	genome	15762	113	0.716914
chr14.1_contig-0000952	18126045	18126621	+	RLTR1F_Mm	LTR	ERVK	5.5	576	genome	89	NA	NA
chr14.1_contig-0000952	18126758	18134076	+	MMERGLN-int	LTR	ERV1	11.9	7318	genome	964	6	0.622407
chr14.1_contig-0000952	18134077	18134664	+	RLTR1F_Mm	LTR	ERVK	4.8	587	genome	89	NA	NA
chr14.1_contig-0000952	18144276	18144490	-	MTD	LTR	ERVL-MaLR	31.1	214	genome	48605	17	0.0349758
chr14.1_contig-0000952	18149779	18150358	+	RLTR26	LTR	ERVK	10.9	579	genome	617	18	2.91734
chr14.1_contig-0000952	18152358	18152726	-	ORR1C2	LTR	ERVL-MaLR	25.9	368	genome	12112	NA	NA
chr14.1_contig-0000952	18157179	18157510	-	IAPEY3_LTR	LTR	ERVK	4.5	331	genome	658	NA	NA
chr14.1_contig-0000952	18157511	18157701	-	IAPEY3-int	LTR	ERVK	8.4	190	genome	1024	9	0.878906
chr14.1_contig-0000952	18157699	18157714	+	MT2B	LTR	ERVL	18.4	15	genome	11536	24	0.208044
chr14.1_contig-0000952	18162533	18162741	+	ORR1A0	LTR	ERVL-MaLR	3.8	208	genome	2460	16	0.650407
chr14.1_contig-0000952	18164199	18164260	+	RLTR40	LTR	ERVK	16.1	61	genome	2447	155	6.33429
chr14.1_contig-0000952	18166819	18167318	-	RMER20C_Mm	LTR	ERVK	24.2	499	genome	1478	NA	NA
chr14.1_contig-0000952	18168108	18168479	+	ORR1B1	LTR	ERVL-MaLR	18.1	371	genome	17507	9	0.051408
chr14.1_contig-0000952	18178137	18178204	-	RLTR20C1_MM	LTR	ERVK	20.6	67	genome	5609	NA	NA
chr14.1_contig-0000952	18185007	18185232	+	ORR1C2	LTR	ERVL-MaLR	20.8	225	genome	12112	NA	NA
chr14.1_contig-0000952	18185200	18185486	-	MTD	LTR	ERVL-MaLR	19.6	286	genome	48605	17	0.0349758
chr14.1_contig-0000952	18185625	18186245	+	RMER13A2	LTR	ERVK	25.4	620	genome	1465	NA	NA
chr14.1_contig-0000952	18186573	18186979	-	MTC	LTR	ERVL-MaLR	15.7	406	genome	25616	8	0.0312305
chr14.1_contig-0000952	18194611	18194754	+	RLTR45-int	LTR	ERVK	29.2	143	genome	968	NA	NA
chr14.1_contig-0000952	18204756	18204891	-	RLTR14-int	LTR	ERV1	29.2	135	genome	1903	NA	NA
chr14.1_contig-0000952	18204957	18205574	-	RLTR14-int	LTR	ERV1	29.2	617	genome	1903	NA	NA
chr14.1_contig-0000952	18206348	18206505	+	RLTR45-int	LTR	ERVK	29.4	157	genome	968	NA	NA
chr14.1_contig-0000952	18207353	18207425	+	RLTR14-int	LTR	ERV1	12.7	72	genome	1903	NA	NA
chr14.1_contig-0000952	18216390	18216451	-	MTEa	LTR	ERVL-MaLR	17.7	61	genome	17156	2	0.0116577
chr14.1_contig-0000952	18226001	18226282	-	ORR1D1	LTR	ERVL-MaLR	18.3	281	genome	22495	11	0.0488998
chr14.1_contig-0000952	18226415	18226751	-	RLTRETN_Mm	LTR	ERVK	12.2	336	genome	1340	8	0.597015
chr14.1_contig-0000952	18236904	18237674	-	RLTR14-int	LTR	ERV1	27.1	770	genome	1903	NA	NA
chr14.1_contig-0000952	18238632	18238768	+	RLTR45-int	LTR	ERVK	25.5	136	genome	968	NA	NA
chr14.1_contig-0000952	18239640	18239712	+	RLTR14-int	LTR	ERV1	15.5	72	genome	1903	NA	NA
chr14.1_contig-0000952	18244020	18244102	+	RLTR14-int	LTR	ERV1	10.3	82	genome	1903	NA	NA
chr14.1_contig-0000952	18263041	18263115	+	ORR1B1-int	LTR	ERVL-MaLR	19.2	74	genome	72815	152	0.208748
chr14.1_contig-0000952	18264605	18264948	-	ORR1D2	LTR	ERVL-MaLR	22.4	343	genome	15762	113	0.716914
chr14.1_contig-0000952	18265141	18265156	+	ORR1B1-int	LTR	ERVL-MaLR	17.5	15	genome	72815	152	0.208748
chr14.1_contig-0000952	18266120	18266461	-	ORR1A3	LTR	ERVL-MaLR	11.5	341	genome	5132	17	0.331255
chr14.1_contig-0000952	18268461	18268493	+	MT2B	LTR	ERVL	23.6	32	genome	11536	24	0.208044
chr14.1_contig-0000952	18269227	18270141	-	MMETn-int	LTR	ERVK	11.8	914	genome	730	4	0.547945
chr14.1_contig-0000952	18270143	18274006	-	MMETn-int	LTR	ERVK	5.7	3863	genome	730	4	0.547945
chr14.1_contig-0000952	18274008	18274350	-	RLTRETN_Mm	LTR	ERVK	13.1	342	genome	1340	8	0.597015
chr14.1_contig-0000952	18274426	18274591	-	RLTR45-int	LTR	ERVK	28.1	165	genome	968	NA	NA
chr14.1_contig-0000952	18277424	18277649	+	ORR1C2	LTR	ERVL-MaLR	18.8	225	genome	12112	NA	NA
chr14.1_contig-0000952	18277695	18277903	-	MTD	LTR	ERVL-MaLR	16.4	208	genome	48605	17	0.0349758
chr14.1_contig-0000952	18278042	18278666	+	RMER13A2	LTR	ERVK	26	624	genome	1465	NA	NA
chr14.1_contig-0000952	18279000	18279399	-	MTC	LTR	ERVL-MaLR	14.8	399	genome	25616	8	0.0312305
chr14.1_contig-0000952	18286739	18286903	+	RLTR45-int	LTR	ERVK	28.3	164	genome	968	NA	NA
chr14.1_contig-0000952	18298593	18299261	-	RLTR14-int	LTR	ERV1	25.2	668	genome	1903	NA	NA
chr14.1_contig-0000952	18300151	18300309	+	RLTR45-int	LTR	ERVK	28.5	158	genome	968	NA	NA
chr14.1_contig-0000952	18302508	18302522	+	RMER17D	LTR	ERVK	16.8	14	genome	863	NA	NA
chr14.1_contig-0000952	18308372	18308454	+	ORR1B1-int	LTR	ERVL-MaLR	18.2	82	genome	72815	152	0.208748
chr14.1_contig-0000952	18309980	18310318	-	ORR1D2	LTR	ERVL-MaLR	21.5	338	genome	15762	113	0.716914
chr14.1_contig-0000952	18310473	18310527	+	ORR1B1-int	LTR	ERVL-MaLR	18.4	54	genome	72815	152	0.208748
chr14.1_contig-0000952	18311473	18311814	-	ORR1A3	LTR	ERVL-MaLR	12.1	341	genome	5132	17	0.331255
chr14.1_contig-0000952	18311944	18312135	+	RLTR17B_Mm	LTR	ERVK	24.7	191	genome	47649	60	0.125921
chr14.1_contig-0000952	18312001	18312172	-	RLTR17B_Mm	LTR	ERVK	25.4	171	genome	47649	60	0.125921
chr14.1_contig-0000952	18313935	18314094	+	ORR1B1-int	LTR	ERVL-MaLR	25.3	159	genome	72815	152	0.208748
chr14.1_contig-0000952	18314766	18314909	-	RLTR45-int	LTR	ERVK	27.2	143	genome	968	NA	NA
chr14.1_contig-0000952	18315372	18315413	+	RMER13A2	LTR	ERVK	12.2	41	genome	1465	NA	NA
chr14.1_contig-0000952	18315410	18315694	+	RMER13A2	LTR	ERVK	23.5	284	genome	1465	NA	NA
chr14.1_contig-0000952	18315947	18316349	-	MTC	LTR	ERVL-MaLR	16.1	402	genome	25616	8	0.0312305
chr14.1_contig-0000952	18317538	18317626	-	RMER17C2	LTR	ERVK	16.5	88	genome	2821	10	0.354484
chr14.1_contig-0000952	18323925	18324061	+	RLTR45-int	LTR	ERVK	26.3	136	genome	968	NA	NA
chr14.1_contig-0000952	18334134	18334269	-	RLTR14-int	LTR	ERV1	28.9	135	genome	1903	NA	NA
chr14.1_contig-0000952	18334297	18334914	-	RLTR14-int	LTR	ERV1	28.9	617	genome	1903	NA	NA
chr14.1_contig-0000952	18335689	18335846	+	RLTR45-int	LTR	ERVK	29.4	157	genome	968	NA	NA
chr14.1_contig-0000952	18336694	18336766	+	RLTR14-int	LTR	ERV1	12.7	72	genome	1903	NA	NA
chr14.1_contig-0000952	18345151	18345212	-	MTEa	LTR	ERVL-MaLR	17.7	61	genome	17156	2	0.0116577
chr14.1_contig-0000952	18354826	18355076	-	ORR1D1	LTR	ERVL-MaLR	17.9	250	genome	22495	11	0.0488998
chr14.1_contig-0000952	18355566	18355902	-	RLTRETN_Mm	LTR	ERVK	11.3	336	genome	1340	8	0.597015
chr14.1_contig-0000952	18361377	18361395	+	ORR1A3-int	LTR	ERVL-MaLR	17.4	18	genome	9891	53	0.535841
chr14.1_contig-0000952	18365925	18366545	-	RLTR14-int	LTR	ERV1	27.2	620	genome	1903	NA	NA
chr14.1_contig-0000952	18367264	18367404	+	RLTR45-int	LTR	ERVK	24.9	140	genome	968	NA	NA
chr14.1_contig-0000952	18376927	18377268	-	ORR1D2	LTR	ERVL-MaLR	22.1	341	genome	15762	113	0.716914
chr14.1_contig-0000952	18377423	18377477	+	ORR1B1-int	LTR	ERVL-MaLR	20.9	54	genome	72815	152	0.208748
chr14.1_contig-0000952	18378494	18378835	-	ORR1A3	LTR	ERVL-MaLR	12.1	341	genome	5132	17	0.331255
chr14.1_contig-0000952	18387253	18387367	+	MT2B	LTR	ERVL	27.6	114	genome	11536	24	0.208044
chr14.1_contig-0000952	18387368	18387402	+	ORR1C2	LTR	ERVL-MaLR	27.9	34	genome	12112	NA	NA
chr14.1_contig-0000952	18388083	18388240	-	RLTR45-int	LTR	ERVK	28	157	genome	968	NA	NA
chr14.1_contig-0000952	18391056	18391281	+	ORR1C2	LTR	ERVL-MaLR	20.8	225	genome	12112	NA	NA
chr14.1_contig-0000952	18391327	18391517	-	MTD	LTR	ERVL-MaLR	17.4	190	genome	48605	17	0.0349758
chr14.1_contig-0000952	18391674	18392126	+	RMER13A2	LTR	ERVK	22.9	452	genome	1465	NA	NA
chr14.1_contig-0000952	18392142	18392296	+	RMER13A2	LTR	ERVK	19.4	154	genome	1465	NA	NA
chr14.1_contig-0000952	18392623	18393029	-	MTC	LTR	ERVL-MaLR	15.5	406	genome	25616	8	0.0312305
chr14.1_contig-0000952	18400578	18400709	+	RLTR45-int	LTR	ERVK	25.8	131	genome	968	NA	NA
chr14.1_contig-0000952	18410785	18410920	-	RLTR14-int	LTR	ERV1	29.1	135	genome	1903	NA	NA
chr14.1_contig-0000952	18410974	18411592	-	RLTR14-int	LTR	ERV1	29.1	618	genome	1903	NA	NA
chr14.1_contig-0000952	18412367	18412524	+	RLTR45-int	LTR	ERVK	28	157	genome	968	NA	NA
chr14.1_contig-0000952	18413372	18413444	+	RLTR14-int	LTR	ERV1	12.7	72	genome	1903	NA	NA
chr14.1_contig-0000952	18422426	18422487	-	MTEa	LTR	ERVL-MaLR	17.7	61	genome	17156	2	0.0116577
chr14.1_contig-0000952	18431729	18432009	-	ORR1D1	LTR	ERVL-MaLR	18	280	genome	22495	11	0.0488998
chr14.1_contig-0000952	18432459	18432795	-	RLTRETN_Mm	LTR	ERVK	11.9	336	genome	1340	8	0.597015
chr14.1_contig-0000952	18442723	18442747	-	RLTR17B_Mm	LTR	ERVK	15.4	24	genome	47649	60	0.125921
chr14.1_contig-0000952	18442813	18442864	-	RLTR17B_Mm	LTR	ERVK	15.4	51	genome	47649	60	0.125921
chr14.1_contig-0000952	18442853	18443203	-	RLTR14-int	LTR	ERV1	26.5	350	genome	1903	NA	NA
chr14.1_contig-0000952	18444762	18445064	-	RLTR14-int	LTR	ERV1	27.9	302	genome	1903	NA	NA
chr14.1_contig-0000952	18445819	18445960	+	RLTR45-int	LTR	ERVK	27.4	141	genome	968	NA	NA
chr14.1_contig-0000952	18446802	18446873	+	RLTR14-int	LTR	ERV1	14.1	71	genome	1903	NA	NA
chr14.1_contig-0000952	18447912	18448210	+	MT-int	LTR	ERVL-MaLR	2.7	298	genome	479	NA	NA
chr14.1_contig-0000952	18449118	18449232	-	MLT1O	LTR	ERVL-MaLR	25.6	114	genome	176	NA	NA
chr14.1_contig-0000952	18469217	18469305	+	RLTR17B_Mm	LTR	ERVK	21.6	88	genome	47649	60	0.125921
chr14.1_contig-0000952	18469355	18469382	+	RLTR17B_Mm	LTR	ERVK	21.5	27	genome	47649	60	0.125921
chr14.1_contig-0000952	18469524	18469572	+	ORR1D2	LTR	ERVL-MaLR	4.2	48	genome	15762	113	0.716914
chr14.1_contig-0000952	18469737	18469763	-	ORR1A3-int	LTR	ERVL-MaLR	22.9	26	genome	9891	53	0.535841
chr14.1_contig-0000952	18469943	18470278	+	ORR1D2	LTR	ERVL-MaLR	24.4	335	genome	15762	113	0.716914
chr14.1_contig-0000952	18472027	18472603	+	RLTR1F_Mm	LTR	ERVK	5.4	576	genome	89	NA	NA
chr14.1_contig-0000952	18472740	18480055	+	MMERGLN-int	LTR	ERV1	11.9	7315	genome	964	6	0.622407
chr14.1_contig-0000952	18480056	18480642	+	RLTR1F_Mm	LTR	ERVK	4.6	586	genome	89	NA	NA
chr14.1_contig-0000952	18490255	18490469	-	MTD	LTR	ERVL-MaLR	30.6	214	genome	48605	17	0.0349758
chr14.1_contig-0000952	18495761	18496340	+	RLTR26	LTR	ERVK	11.3	579	genome	617	18	2.91734
chr14.1_contig-0000952	18498338	18498706	-	ORR1C2	LTR	ERVL-MaLR	26.2	368	genome	12112	NA	NA
chr14.1_contig-0000952	18503155	18503486	-	IAPEY3_LTR	LTR	ERVK	4.8	331	genome	658	NA	NA
chr14.1_contig-0000952	18503487	18503677	-	IAPEY3-int	LTR	ERVK	8.4	190	genome	1024	9	0.878906
chr14.1_contig-0000952	18503675	18503690	+	MT2B	LTR	ERVL	19.3	15	genome	11536	24	0.208044
chr14.1_contig-0000952	18516110	18516177	-	RLTR20C1_MM	LTR	ERVK	20.6	67	genome	5609	NA	NA
chr14.1_contig-0000952	18520754	18520776	-	RLTR17B_Mm	LTR	ERVK	17.1	22	genome	47649	60	0.125921
chr14.1_contig-0000952	18520844	18520895	-	RLTR17B_Mm	LTR	ERVK	17.1	51	genome	47649	60	0.125921
chr14.1_contig-0000952	18520884	18521234	-	RLTR14-int	LTR	ERV1	26.5	350	genome	1903	NA	NA
chr14.1_contig-0000952	18522793	18523095	-	RLTR14-int	LTR	ERV1	27.9	302	genome	1903	NA	NA
chr14.1_contig-0000952	18523850	18523991	+	RLTR45-int	LTR	ERVK	27.4	141	genome	968	NA	NA
chr14.1_contig-0000952	18524833	18524904	+	RLTR14-int	LTR	ERV1	14.1	71	genome	1903	NA	NA
chr14.1_contig-0000952	18525943	18526241	+	MT-int	LTR	ERVL-MaLR	2.3	298	genome	479	NA	NA
chr14.1_contig-0000952	18527148	18527262	-	MLT1O	LTR	ERVL-MaLR	25.6	114	genome	176	NA	NA
chr14.1_contig-0000952	18543342	18543567	+	ORR1C2	LTR	ERVL-MaLR	20.8	225	genome	12112	NA	NA
chr14.1_contig-0000952	18543535	18543821	-	MTD	LTR	ERVL-MaLR	18.2	286	genome	48605	17	0.0349758
chr14.1_contig-0000952	18543960	18544579	+	RMER13A2	LTR	ERVK	25.2	619	genome	1465	NA	NA
chr14.1_contig-0000952	18544908	18545314	-	MTC	LTR	ERVL-MaLR	15.7	406	genome	25616	8	0.0312305
chr14.1_contig-0000952	18552980	18553123	+	RLTR45-int	LTR	ERVK	29.9	143	genome	968	NA	NA
chr14.1_contig-0000952	18563120	18563255	-	RLTR14-int	LTR	ERV1	29	135	genome	1903	NA	NA
chr14.1_contig-0000952	18563323	18563941	-	RLTR14-int	LTR	ERV1	29	618	genome	1903	NA	NA
chr14.1_contig-0000952	18564717	18564874	+	RLTR45-int	LTR	ERVK	29.6	157	genome	968	NA	NA
chr14.1_contig-0000952	18565721	18565793	+	RLTR14-int	LTR	ERV1	12.7	72	genome	1903	NA	NA
chr14.1_contig-0000952	18574728	18574789	-	MTEa	LTR	ERVL-MaLR	17.7	61	genome	17156	2	0.0116577
chr14.1_contig-0000952	18584326	18584576	-	ORR1D1	LTR	ERVL-MaLR	17.5	250	genome	22495	11	0.0488998
chr14.1_contig-0000952	18585061	18585397	-	RLTRETN_Mm	LTR	ERVK	11.3	336	genome	1340	8	0.597015
chr14.1_contig-0000952	18590695	18590741	+	RLTR40	LTR	ERVK	13.4	46	genome	2447	155	6.33429
chr14.1_contig-0000952	18595154	18595328	-	RLTR14-int	LTR	ERV1	27.1	174	genome	1903	NA	NA
chr14.1_contig-0000952	18595391	18596016	-	RLTR14-int	LTR	ERV1	27.1	625	genome	1903	NA	NA
chr14.1_contig-0000952	18596735	18596875	+	RLTR45-int	LTR	ERVK	24.9	140	genome	968	NA	NA
chr14.1_contig-0000952	18606430	18606755	-	ORR1D2	LTR	ERVL-MaLR	21.1	325	genome	15762	113	0.716914
chr14.1_contig-0000952	18606910	18606964	+	ORR1B1-int	LTR	ERVL-MaLR	21.5	54	genome	72815	152	0.208748
chr14.1_contig-0000952	18608022	18608363	-	ORR1A3	LTR	ERVL-MaLR	12.1	341	genome	5132	17	0.331255
chr14.1_contig-0000952	18616789	18616903	+	MT2B	LTR	ERVL	27.6	114	genome	11536	24	0.208044
chr14.1_contig-0000952	18616904	18616938	+	ORR1C2	LTR	ERVL-MaLR	27.9	34	genome	12112	NA	NA
chr14.1_contig-0000952	18617619	18617776	-	RLTR45-int	LTR	ERVK	28	157	genome	968	NA	NA
chr14.1_contig-0000952	18620592	18620817	+	ORR1C2	LTR	ERVL-MaLR	20.8	225	genome	12112	NA	NA
chr14.1_contig-0000952	18620863	18621053	-	MTD	LTR	ERVL-MaLR	16.9	190	genome	48605	17	0.0349758
chr14.1_contig-0000952	18621210	18621661	+	RMER13A2	LTR	ERVK	22.9	451	genome	1465	NA	NA
chr14.1_contig-0000952	18621678	18621832	+	RMER13A2	LTR	ERVK	18.7	154	genome	1465	NA	NA
chr14.1_contig-0000952	18622159	18622565	-	MTC	LTR	ERVL-MaLR	15.7	406	genome	25616	8	0.0312305
chr14.1_contig-0000952	18629654	18629797	+	RLTR45-int	LTR	ERVK	27.9	143	genome	968	NA	NA
chr14.1_contig-0000952	18637246	18637583	+	IAPLTR1a_Mm	LTR	ERVK	4.7	337	genome	2072	10	0.482625
chr14.1_contig-0000952	18637579	18643995	+	IAPEz-int	LTR	ERVK	2.8	6416	genome	6545	25	0.381971
chr14.1_contig-0000952	18643996	18644333	+	IAPLTR1a_Mm	LTR	ERVK	5.3	337	genome	2072	10	0.482625
chr14.1_contig-0000952	18646891	18647662	-	RLTR14-int	LTR	ERV1	28.7	771	genome	1903	NA	NA
chr14.1_contig-0000952	18648434	18648591	+	RLTR45-int	LTR	ERVK	28.7	157	genome	968	NA	NA
chr14.1_contig-0000952	18649438	18649510	+	RLTR14-int	LTR	ERV1	12.7	72	genome	1903	NA	NA
chr14.1_contig-0000952	18658488	18658549	-	MTEa	LTR	ERVL-MaLR	17.7	61	genome	17156	2	0.0116577
chr14.1_contig-0000952	18668115	18668396	-	ORR1D1	LTR	ERVL-MaLR	17.6	281	genome	22495	11	0.0488998
chr14.1_contig-0000952	18668909	18669245	-	RLTRETN_Mm	LTR	ERVK	10.1	336	genome	1340	8	0.597015
chr14.1_contig-0000952	18679401	18680171	-	RLTR14-int	LTR	ERV1	27.5	770	genome	1903	NA	NA
chr14.1_contig-0000952	18681127	18681263	+	RLTR45-int	LTR	ERVK	25.5	136	genome	968	NA	NA
chr14.1_contig-0000952	18682128	18682200	+	RLTR14-int	LTR	ERV1	15.5	72	genome	1903	NA	NA
chr14.1_contig-0000952	18686506	18686588	+	RLTR14-int	LTR	ERV1	10.3	82	genome	1903	NA	NA
chr14.1_contig-0000952	18687814	18687962	+	RLTR51A_Mm	LTR	ERVK	17.2	148	genome	2874	1	0.0347947
chr14.1_contig-0000952	18705692	18705727	+	ORR1C2	LTR	ERVL-MaLR	29.4	35	genome	12112	NA	NA
chr14.1_contig-0000952	18705787	18705806	+	MT2B	LTR	ERVL	28.6	19	genome	11536	24	0.208044
chr14.1_contig-0000952	18706520	18706678	-	RLTR45-int	LTR	ERVK	28.5	158	genome	968	NA	NA
chr14.1_contig-0000952	18707035	18707080	-	ORR1B1-int	LTR	ERVL-MaLR	10.9	45	genome	72815	152	0.208748
chr14.1_contig-0000952	18709477	18709702	+	ORR1C2	LTR	ERVL-MaLR	20.1	225	genome	12112	NA	NA
chr14.1_contig-0000952	18709748	18709956	-	MTD	LTR	ERVL-MaLR	16.4	208	genome	48605	17	0.0349758
chr14.1_contig-0000952	18710095	18710546	+	RMER13A2	LTR	ERVK	23.9	451	genome	1465	NA	NA
chr14.1_contig-0000952	18711044	18711450	-	MTC	LTR	ERVL-MaLR	15.5	406	genome	25616	8	0.0312305
chr14.1_contig-0000952	18718899	18719046	+	RLTR45-int	LTR	ERVK	29.2	147	genome	968	NA	NA
chr14.1_contig-0000952	18729052	18729823	-	RLTR14-int	LTR	ERV1	28.7	771	genome	1903	NA	NA
chr14.1_contig-0000952	18730597	18730754	+	RLTR45-int	LTR	ERVK	29.4	157	genome	968	NA	NA
chr14.1_contig-0000952	18731404	18731472	+	MERV1_I	LTR	ERV1	23.2	68	genome	1314	NA	NA
chr14.1_contig-0000952	18731602	18731674	+	RLTR14-int	LTR	ERV1	15.5	72	genome	1903	NA	NA
chr14.1_contig-0000952	18739246	18739306	-	MTEa	LTR	ERVL-MaLR	18	60	genome	17156	2	0.0116577
chr14.1_contig-0000952	18744996	18745051	+	RLTR20C1_MM	LTR	ERVK	16.1	55	genome	5609	NA	NA
chr14.1_contig-0000952	18748832	18749073	-	ORR1D1	LTR	ERVL-MaLR	17.4	241	genome	22495	11	0.0488998
chr14.1_contig-0000952	18749546	18749882	-	RLTRETN_Mm	LTR	ERVK	12.8	336	genome	1340	8	0.597015
chr14.1_contig-0000952	18759645	18759816	-	RLTR14-int	LTR	ERV1	27	171	genome	1903	NA	NA
chr14.1_contig-0000952	18759897	18760240	-	RLTR14-int	LTR	ERV1	27	343	genome	1903	NA	NA
chr14.1_contig-0000952	18761798	18762100	-	RLTR14-int	LTR	ERV1	28.2	302	genome	1903	NA	NA
chr14.1_contig-0000952	18762838	18762995	+	RLTR45-int	LTR	ERVK	27.3	157	genome	968	NA	NA
chr14.1_contig-0000952	18770286	18770303	+	MT2B	LTR	ERVL	17.5	17	genome	11536	24	0.208044
chr14.1_contig-0000952	18770617	18771132	+	IAPLTR2a2_Mm	LTR	ERVK	4.9	515	genome	1389	2	0.143988
chr14.1_contig-0000952	18771971	18772107	+	RLTR45-int	LTR	ERVK	23.8	136	genome	968	NA	NA
chr14.1_contig-0000952	18772977	18773047	+	RLTR14-int	LTR	ERV1	14.3	70	genome	1903	NA	NA
chr14.1_contig-0000952	18793171	18793493	-	ORR1D2	LTR	ERVL-MaLR	22.3	322	genome	15762	113	0.716914
chr14.1_contig-0000952	18793680	18793723	+	ORR1B1-int	LTR	ERVL-MaLR	18.3	43	genome	72815	152	0.208748
chr14.1_contig-0000952	18794674	18795014	-	ORR1A3	LTR	ERVL-MaLR	11.9	340	genome	5132	17	0.331255
chr14.1_contig-0000952	18797014	18797046	+	MT2B	LTR	ERVL	25.6	32	genome	11536	24	0.208044
chr14.1_contig-0000952	18797780	18798694	-	MMETn-int	LTR	ERVK	11.6	914	genome	730	4	0.547945
chr14.1_contig-0000952	18798696	18802557	-	MMETn-int	LTR	ERVK	5.7	3861	genome	730	4	0.547945
chr14.1_contig-0000952	18802559	18802901	-	RLTRETN_Mm	LTR	ERVK	13.7	342	genome	1340	8	0.597015
chr14.1_contig-0000952	18802977	18803142	-	RLTR45-int	LTR	ERVK	28.1	165	genome	968	NA	NA
chr14.1_contig-0000952	18805960	18806185	+	ORR1C2	LTR	ERVL-MaLR	19.6	225	genome	12112	NA	NA
chr14.1_contig-0000952	18806231	18806439	-	MTD	LTR	ERVL-MaLR	15.4	208	genome	48605	17	0.0349758
chr14.1_contig-0000952	18806578	18807202	+	RMER13A2	LTR	ERVK	24.4	624	genome	1465	NA	NA
chr14.1_contig-0000952	18807536	18807934	-	MTC	LTR	ERVL-MaLR	15	398	genome	25616	8	0.0312305
chr14.1_contig-0000952	18815511	18815668	+	RLTR45-int	LTR	ERVK	28.7	157	genome	968	NA	NA
chr14.1_contig-0000952	18827361	18827503	-	RLTR14-int	LTR	ERV1	25.9	142	genome	1903	NA	NA
chr14.1_contig-0000952	18827552	18828175	-	RLTR14-int	LTR	ERV1	25.9	623	genome	1903	NA	NA
chr14.1_contig-0000952	18828946	18829104	+	RLTR45-int	LTR	ERVK	29	158	genome	968	NA	NA
chr14.1_contig-0000952	18832538	18832943	+	IAPLTR2a	LTR	ERVK	5.6	405	genome	1117	3	0.268577
chr14.1_contig-0000952	18838978	18839319	-	ORR1D2	LTR	ERVL-MaLR	21.8	341	genome	15762	113	0.716914
chr14.1_contig-0000952	18839474	18839528	+	ORR1B1-int	LTR	ERVL-MaLR	20.9	54	genome	72815	152	0.208748
chr14.1_contig-0000952	18840594	18840935	-	ORR1A3	LTR	ERVL-MaLR	12.1	341	genome	5132	17	0.331255
chr14.1_contig-0000952	18849153	18849267	+	MT2B	LTR	ERVL	27.6	114	genome	11536	24	0.208044
chr14.1_contig-0000952	18849268	18849333	+	ORR1C2	LTR	ERVL-MaLR	28.5	65	genome	12112	NA	NA
chr14.1_contig-0000952	18849983	18850140	-	RLTR45-int	LTR	ERVK	28	157	genome	968	NA	NA
chr14.1_contig-0000952	18852955	18853180	+	ORR1C2	LTR	ERVL-MaLR	20.8	225	genome	12112	NA	NA
chr14.1_contig-0000952	18853226	18853416	-	MTD	LTR	ERVL-MaLR	16.9	190	genome	48605	17	0.0349758
chr14.1_contig-0000952	18853573	18854195	+	RMER13A2	LTR	ERVK	24.9	622	genome	1465	NA	NA
chr14.1_contig-0000952	18854522	18854928	-	MTC	LTR	ERVL-MaLR	16	406	genome	25616	8	0.0312305
chr14.1_contig-0000952	18868650	18868786	+	RLTR45-int	LTR	ERVK	28	136	genome	968	NA	NA
chr14.1_contig-0000952	18879729	18880512	-	RLTR14-int	LTR	ERV1	28.7	783	genome	1903	NA	NA
chr14.1_contig-0000952	18881286	18881443	+	RLTR45-int	LTR	ERVK	28	157	genome	968	NA	NA
chr14.1_contig-0000952	18882291	18882363	+	RLTR14-int	LTR	ERV1	12.7	72	genome	1903	NA	NA
chr14.1_contig-0000952	18891400	18891461	-	MTEa	LTR	ERVL-MaLR	17.7	61	genome	17156	2	0.0116577
chr14.1_contig-0000952	18901058	18901339	-	ORR1D1	LTR	ERVL-MaLR	17.8	281	genome	22495	11	0.0488998
chr14.1_contig-0000952	18901786	18902122	-	RLTRETN_Mm	LTR	ERVK	11.6	336	genome	1340	8	0.597015
chr14.1_contig-0000952	18907445	18907491	+	RLTR40	LTR	ERVK	13.4	46	genome	2447	155	6.33429
chr14.1_contig-0000952	18907603	18907739	+	ORR1A3-int	LTR	ERVL-MaLR	19.4	136	genome	9891	53	0.535841
chr14.1_contig-0000952	18912106	18912736	-	RLTR14-int	LTR	ERV1	26.3	630	genome	1903	NA	NA
chr14.1_contig-0000952	18913457	18913597	+	RLTR45-int	LTR	ERVK	24.9	140	genome	968	NA	NA
chr14.1_contig-0000952	18917471	18917556	-	ORR1B1-int	LTR	ERVL-MaLR	31.8	85	genome	72815	152	0.208748
chr14.1_contig-0000952	18923116	18923456	-	ORR1D2	LTR	ERVL-MaLR	21.5	340	genome	15762	113	0.716914
chr14.1_contig-0000952	18923611	18923659	+	ORR1B1-int	LTR	ERVL-MaLR	18.8	48	genome	72815	152	0.208748
chr14.1_contig-0000952	18924720	18925061	-	ORR1A3	LTR	ERVL-MaLR	11.8	341	genome	5132	17	0.331255
chr14.1_contig-0000952	18927943	18928101	-	RLTR45-int	LTR	ERVK	27.8	158	genome	968	NA	NA
chr14.1_contig-0000952	18930952	18931177	+	ORR1C2	LTR	ERVL-MaLR	21.3	225	genome	12112	NA	NA
chr14.1_contig-0000952	18931223	18931431	-	MTD	LTR	ERVL-MaLR	16.9	208	genome	48605	17	0.0349758
chr14.1_contig-0000952	18931570	18932193	+	RMER13A2	LTR	ERVK	25.1	623	genome	1465	NA	NA
chr14.1_contig-0000952	18932528	18932926	-	MTC	LTR	ERVL-MaLR	15	398	genome	25616	8	0.0312305
chr14.1_contig-0000952	18940782	18940939	+	RLTR45-int	LTR	ERVK	28.2	157	genome	968	NA	NA
chr14.1_contig-0000952	18951866	18952001	-	RLTR14-int	LTR	ERV1	29	135	genome	1903	NA	NA
chr14.1_contig-0000952	18952057	18952675	-	RLTR14-int	LTR	ERV1	29	618	genome	1903	NA	NA
chr14.1_contig-0000952	18953448	18953605	+	RLTR45-int	LTR	ERVK	30.8	157	genome	968	NA	NA
chr14.1_contig-0000952	18954453	18954525	+	RLTR14-int	LTR	ERV1	14.1	72	genome	1903	NA	NA
chr14.1_contig-0000952	18975591	18975841	-	ORR1D1	LTR	ERVL-MaLR	17.1	250	genome	22495	11	0.0488998
chr14.1_contig-0000952	18988213	18988229	+	ORR1A3-int	LTR	ERVL-MaLR	21.2	16	genome	9891	53	0.535841
chr14.1_contig-0000952	18992871	18993640	-	RLTR14-int	LTR	ERV1	27.1	769	genome	1903	NA	NA
chr14.1_contig-0000952	18994591	18994748	+	RLTR45-int	LTR	ERVK	26.6	157	genome	968	NA	NA
chr14.1_contig-0000952	18995590	18995662	+	RLTR14-int	LTR	ERV1	14.1	72	genome	1903	NA	NA
chr14.1_contig-0000952	18999259	18999340	-	MT2_Mm	LTR	ERVL	1.2	81	genome	2431	6	0.246812
chr14.1_contig-0000952	19000047	19000129	+	RLTR14-int	LTR	ERV1	10.3	82	genome	1903	NA	NA
chr14.1_contig-0000952	19008651	19008990	-	ORR1D2	LTR	ERVL-MaLR	21.7	339	genome	15762	113	0.716914
chr14.1_contig-0000952	19009145	19009199	+	ORR1B1-int	LTR	ERVL-MaLR	20.9	54	genome	72815	152	0.208748
chr14.1_contig-0000952	19010226	19010567	-	ORR1A3	LTR	ERVL-MaLR	12.1	341	genome	5132	17	0.331255
chr14.1_contig-0000952	19018991	19019105	+	MT2B	LTR	ERVL	27.6	114	genome	11536	24	0.208044
chr14.1_contig-0000952	19019106	19019140	+	ORR1C2	LTR	ERVL-MaLR	28.4	34	genome	12112	NA	NA
chr14.1_contig-0000952	19019822	19019979	-	RLTR45-int	LTR	ERVK	28	157	genome	968	NA	NA
chr14.1_contig-0000952	19022795	19023020	+	ORR1C2	LTR	ERVL-MaLR	20.1	225	genome	12112	NA	NA
chr14.1_contig-0000952	19023066	19023256	-	MTD	LTR	ERVL-MaLR	17.4	190	genome	48605	17	0.0349758
chr14.1_contig-0000952	19023413	19024115	+	RMER13A2	LTR	ERVK	24.9	702	genome	1465	NA	NA
chr14.1_contig-0000952	19024362	19024768	-	MTC	LTR	ERVL-MaLR	15.7	406	genome	25616	8	0.0312305
chr14.1_contig-0000952	19032213	19032370	+	RLTR45-int	LTR	ERVK	28.2	157	genome	968	NA	NA
chr14.1_contig-0000952	19039010	19039037	+	ORR1A3-int	LTR	ERVL-MaLR	19.1	27	genome	9891	53	0.535841
chr14.1_contig-0000952	19043294	19043429	-	RLTR14-int	LTR	ERV1	28.7	135	genome	1903	NA	NA
chr14.1_contig-0000952	19043471	19044079	-	RLTR14-int	LTR	ERV1	28.7	608	genome	1903	NA	NA
chr14.1_contig-0000952	19044863	19045020	+	RLTR45-int	LTR	ERVK	28	157	genome	968	NA	NA
chr14.1_contig-0000952	19045868	19045940	+	RLTR14-int	LTR	ERV1	12.7	72	genome	1903	NA	NA
chr14.1_contig-0000952	19055179	19055240	-	MTEa	LTR	ERVL-MaLR	19.4	61	genome	17156	2	0.0116577
chr14.1_contig-0000952	19067784	19068063	-	ORR1D1	LTR	ERVL-MaLR	17.7	279	genome	22495	11	0.0488998
chr14.1_contig-0000952	19068543	19068877	-	RLTRETN_Mm	LTR	ERVK	12	334	genome	1340	8	0.597015
chr14.1_contig-0000952	19078592	19079358	-	RLTR14-int	LTR	ERV1	25.5	766	genome	1903	NA	NA
chr14.1_contig-0000952	19080120	19080277	+	RLTR45-int	LTR	ERVK	26.1	157	genome	968	NA	NA
chr14.1_contig-0000952	19087432	19087514	+	ORR1B1-int	LTR	ERVL-MaLR	18.7	82	genome	72815	152	0.208748
chr14.1_contig-0000952	19089030	19089370	-	ORR1D2	LTR	ERVL-MaLR	21.2	340	genome	15762	113	0.716914
chr14.1_contig-0000952	19089525	19089579	+	ORR1B1-int	LTR	ERVL-MaLR	21.2	54	genome	72815	152	0.208748
chr14.1_contig-0000952	19090845	19091186	-	ORR1A3	LTR	ERVL-MaLR	11.5	341	genome	5132	17	0.331255
chr14.1_contig-0000952	19091316	19091397	+	RLTR17B_Mm	LTR	ERVK	22.8	81	genome	47649	60	0.125921
chr14.1_contig-0000952	19091423	19091500	-	RLTR17B_Mm	LTR	ERVK	22	77	genome	47649	60	0.125921
chr14.1_contig-0000952	19093250	19093289	+	ORR1B1-int	LTR	ERVL-MaLR	25.9	39	genome	72815	152	0.208748
chr14.1_contig-0000952	19094099	19094221	-	RLTR45-int	LTR	ERVK	29.3	122	genome	968	NA	NA
chr14.1_contig-0000952	19094684	19094725	+	RMER13A2	LTR	ERVK	12.2	41	genome	1465	NA	NA
chr14.1_contig-0000952	19094722	19095006	+	RMER13A2	LTR	ERVK	22.7	284	genome	1465	NA	NA
chr14.1_contig-0000952	19095258	19095660	-	MTC	LTR	ERVL-MaLR	16.1	402	genome	25616	8	0.0312305
chr14.1_contig-0000952	19096853	19096942	-	RMER17C2	LTR	ERVK	14.6	89	genome	2821	10	0.354484
chr14.1_contig-0000952	19103294	19103425	+	RLTR45-int	LTR	ERVK	25.8	131	genome	968	NA	NA
chr14.1_contig-0000952	19113510	19113645	-	RLTR14-int	LTR	ERV1	29.1	135	genome	1903	NA	NA
chr14.1_contig-0000952	19113673	19114291	-	RLTR14-int	LTR	ERV1	29.1	618	genome	1903	NA	NA
chr14.1_contig-0000952	19115067	19115221	+	RLTR45-int	LTR	ERVK	29.3	154	genome	968	NA	NA
chr14.1_contig-0000952	19116069	19116141	+	RLTR14-int	LTR	ERV1	12.7	72	genome	1903	NA	NA
chr14.1_contig-0000952	19125125	19125186	-	MTEa	LTR	ERVL-MaLR	17.7	61	genome	17156	2	0.0116577
chr14.1_contig-0000952	19134415	19134696	-	ORR1D1	LTR	ERVL-MaLR	17.6	281	genome	22495	11	0.0488998
chr14.1_contig-0000952	19135133	19135469	-	RLTRETN_Mm	LTR	ERVK	12.2	336	genome	1340	8	0.597015
chr14.1_contig-0000952	19145516	19145856	-	RLTR14-int	LTR	ERV1	26.7	340	genome	1903	NA	NA
chr14.1_contig-0000952	19147415	19147717	-	RLTR14-int	LTR	ERV1	27.9	302	genome	1903	NA	NA
chr14.1_contig-0000952	19148457	19148598	+	RLTR45-int	LTR	ERVK	28.9	141	genome	968	NA	NA
chr14.1_contig-0000952	19149440	19149511	+	RLTR14-int	LTR	ERV1	12.7	71	genome	1903	NA	NA
chr14.1_contig-0000952	19150550	19150848	+	MT-int	LTR	ERVL-MaLR	2	298	genome	479	NA	NA
chr14.1_contig-0000952	19151757	19151871	-	MLT1O	LTR	ERVL-MaLR	26.5	114	genome	176	NA	NA
chr14.1_contig-0000952	19171669	19171749	+	RLTR17B_Mm	LTR	ERVK	20.6	80	genome	47649	60	0.125921
chr14.1_contig-0000952	19171789	19171816	+	RLTR17B_Mm	LTR	ERVK	20.6	27	genome	47649	60	0.125921
chr14.1_contig-0000952	19171958	19172006	+	ORR1D2	LTR	ERVL-MaLR	4.2	48	genome	15762	113	0.716914
chr14.1_contig-0000952	19172171	19172210	-	ORR1B1-int	LTR	ERVL-MaLR	18.3	39	genome	72815	152	0.208748
chr14.1_contig-0000952	19172380	19172715	+	ORR1D2	LTR	ERVL-MaLR	24.4	335	genome	15762	113	0.716914
chr14.1_contig-0000952	19174458	19175034	+	RLTR1F_Mm	LTR	ERVK	5.4	576	genome	89	NA	NA
chr14.1_contig-0000952	19175171	19182495	+	MMERGLN-int	LTR	ERV1	10.1	7324	genome	964	6	0.622407
chr14.1_contig-0000952	19182496	19183082	+	RLTR1F_Mm	LTR	ERVK	4.9	586	genome	89	NA	NA
chr14.1_contig-0000952	19192699	19192913	-	MTD	LTR	ERVL-MaLR	30.6	214	genome	48605	17	0.0349758
chr14.1_contig-0000952	19198217	19198796	+	RLTR26	LTR	ERVK	10.9	579	genome	617	18	2.91734
chr14.1_contig-0000952	19200799	19201167	-	ORR1C2	LTR	ERVL-MaLR	27.2	368	genome	12112	NA	NA
chr14.1_contig-0000952	19205617	19205948	-	IAPEY3_LTR	LTR	ERVK	3.9	331	genome	658	NA	NA
chr14.1_contig-0000952	19205949	19206139	-	IAPEY3-int	LTR	ERVK	8.9	190	genome	1024	9	0.878906
chr14.1_contig-0000952	19206137	19206152	+	MT2B	LTR	ERVL	18.4	15	genome	11536	24	0.208044
chr14.1_contig-0000952	19210964	19211172	+	ORR1A0	LTR	ERVL-MaLR	4.3	208	genome	2460	16	0.650407
chr14.1_contig-0000952	19212630	19212691	+	RLTR40	LTR	ERVK	16.1	61	genome	2447	155	6.33429
chr14.1_contig-0000952	19215248	19215747	-	RMER20C_Mm	LTR	ERVK	24.6	499	genome	1478	NA	NA
chr14.1_contig-0000952	19216537	19216908	+	ORR1B1	LTR	ERVL-MaLR	17.6	371	genome	17507	9	0.051408
chr14.1_contig-0000952	19226578	19226645	-	RLTR20C1_MM	LTR	ERVK	20.6	67	genome	5609	NA	NA
chr14.1_contig-0000952	19233361	19233586	+	ORR1C2	LTR	ERVL-MaLR	20.4	225	genome	12112	NA	NA
chr14.1_contig-0000952	19233632	19233840	-	MTD	LTR	ERVL-MaLR	16.4	208	genome	48605	17	0.0349758
chr14.1_contig-0000952	19233979	19234598	+	RMER13A2	LTR	ERVK	24.9	619	genome	1465	NA	NA
chr14.1_contig-0000952	19234932	19235331	-	MTC	LTR	ERVL-MaLR	15.5	399	genome	25616	8	0.0312305
chr14.1_contig-0000952	19242933	19243076	+	RLTR45-int	LTR	ERVK	29.2	143	genome	968	NA	NA
chr14.1_contig-0000952	19252411	19253116	-	RLTR14-int	LTR	ERV1	28.8	705	genome	1903	NA	NA
chr14.1_contig-0000952	19253889	19254046	+	RLTR45-int	LTR	ERVK	29.4	157	genome	968	NA	NA
chr14.1_contig-0000952	19254894	19254966	+	RLTR14-int	LTR	ERV1	12.7	72	genome	1903	NA	NA
chr14.1_contig-0000952	19263987	19264048	-	MTEa	LTR	ERVL-MaLR	17.7	61	genome	17156	2	0.0116577
chr14.1_contig-0000952	19269629	19269690	+	RLTR20A4	LTR	ERVK	17.7	61	genome	11777	2	0.0169823
chr14.1_contig-0000952	19273667	19273948	-	ORR1D1	LTR	ERVL-MaLR	17.1	281	genome	22495	11	0.0488998
chr14.1_contig-0000952	19274399	19274735	-	RLTRETN_Mm	LTR	ERVK	11.9	336	genome	1340	8	0.597015
chr14.1_contig-0000952	19284683	19284748	-	RLTR17B_Mm	LTR	ERVK	19.5	65	genome	47649	60	0.125921
chr14.1_contig-0000952	19284798	19284817	-	RLTR17B_Mm	LTR	ERVK	19.5	19	genome	47649	60	0.125921
chr14.1_contig-0000952	19284806	19285156	-	RLTR14-int	LTR	ERV1	26.5	350	genome	1903	NA	NA
chr14.1_contig-0000952	19286715	19287017	-	RLTR14-int	LTR	ERV1	27.5	302	genome	1903	NA	NA
chr14.1_contig-0000952	19287768	19287909	+	RLTR45-int	LTR	ERVK	28.1	141	genome	968	NA	NA
chr14.1_contig-0000952	19288751	19288822	+	RLTR14-int	LTR	ERV1	12.7	71	genome	1903	NA	NA
chr14.1_contig-0000952	19289861	19290159	+	MT-int	LTR	ERVL-MaLR	2.3	298	genome	479	NA	NA
chr14.1_contig-0000952	19291067	19291181	-	MLT1O	LTR	ERVL-MaLR	25.6	114	genome	176	NA	NA
chr14.1_contig-0000952	19313819	19313966	+	RLTR17B_Mm	LTR	ERVK	21.7	147	genome	47649	60	0.125921
chr14.1_contig-0000952	19314113	19314161	+	ORR1D2	LTR	ERVL-MaLR	4.2	48	genome	15762	113	0.716914
chr14.1_contig-0000952	19314335	19314374	-	ORR1A3-int	LTR	ERVL-MaLR	24.6	39	genome	9891	53	0.535841
chr14.1_contig-0000952	19314544	19314879	+	ORR1D2	LTR	ERVL-MaLR	23.8	335	genome	15762	113	0.716914
chr14.1_contig-0000952	19316616	19317192	+	RLTR1F_Mm	LTR	ERVK	4.8	576	genome	89	NA	NA
chr14.1_contig-0000952	19317329	19324682	+	MMERGLN-int	LTR	ERV1	12.1	7353	genome	964	6	0.622407
chr14.1_contig-0000952	19324683	19325269	+	RLTR1F_Mm	LTR	ERVK	4.8	586	genome	89	NA	NA
chr14.1_contig-0000952	19334778	19334992	-	MTD	LTR	ERVL-MaLR	30.6	214	genome	48605	17	0.0349758
chr14.1_contig-0000952	19340291	19340870	+	RLTR26	LTR	ERVK	10.9	579	genome	617	18	2.91734
chr14.1_contig-0000952	19342930	19343298	-	ORR1C2	LTR	ERVL-MaLR	24.8	368	genome	12112	NA	NA
chr14.1_contig-0000952	19346972	19347343	-	ORR1B1	LTR	ERVL-MaLR	17.9	371	genome	17507	9	0.051408
chr14.1_contig-0000952	19348133	19348635	+	RMER20C_Mm	LTR	ERVK	24.6	502	genome	1478	NA	NA
chr14.1_contig-0000952	19351191	19351252	-	RLTR40	LTR	ERVK	16.1	61	genome	2447	155	6.33429
chr14.1_contig-0000952	19352709	19352917	-	ORR1A0	LTR	ERVL-MaLR	3.8	208	genome	2460	16	0.650407
chr14.1_contig-0000952	19356903	19357482	+	RLTR26	LTR	ERVK	11.3	579	genome	617	18	2.91734
chr14.1_contig-0000952	19359543	19359911	-	ORR1C2	LTR	ERVL-MaLR	23.1	368	genome	12112	NA	NA
chr14.1_contig-0000952	19364360	19364691	-	IAPEY3_LTR	LTR	ERVK	4.5	331	genome	658	NA	NA
chr14.1_contig-0000952	19364692	19364882	-	IAPEY3-int	LTR	ERVK	8.4	190	genome	1024	9	0.878906
chr14.1_contig-0000952	19364880	19364895	+	MT2B	LTR	ERVL	18.4	15	genome	11536	24	0.208044
chr14.1_contig-0000952	19369749	19369957	+	ORR1A0	LTR	ERVL-MaLR	3.8	208	genome	2460	16	0.650407
chr14.1_contig-0000952	19371488	19371549	+	RLTR40	LTR	ERVK	16.1	61	genome	2447	155	6.33429
chr14.1_contig-0000952	19374081	19374583	-	RMER20C_Mm	LTR	ERVK	24.6	502	genome	1478	NA	NA
chr14.1_contig-0000952	19375373	19375744	+	ORR1B1	LTR	ERVL-MaLR	17.9	371	genome	17507	9	0.051408
chr14.1_contig-0000952	19392140	19392365	+	ORR1C2	LTR	ERVL-MaLR	20.4	225	genome	12112	NA	NA
chr14.1_contig-0000952	19392333	19392619	-	MTD	LTR	ERVL-MaLR	18.9	286	genome	48605	17	0.0349758
chr14.1_contig-0000952	19392758	19393377	+	RMER13A2	LTR	ERVK	25.4	619	genome	1465	NA	NA
chr14.1_contig-0000952	19393711	19394110	-	MTC	LTR	ERVL-MaLR	15.5	399	genome	25616	8	0.0312305
chr14.1_contig-0000952	19401747	19401869	+	RLTR45-int	LTR	ERVK	26.7	122	genome	968	NA	NA
chr14.1_contig-0000952	19411887	19412592	-	RLTR14-int	LTR	ERV1	28.8	705	genome	1903	NA	NA
chr14.1_contig-0000952	19413365	19413522	+	RLTR45-int	LTR	ERVK	29.4	157	genome	968	NA	NA
chr14.1_contig-0000952	19414370	19414441	+	RLTR14-int	LTR	ERV1	12.7	71	genome	1903	NA	NA
chr14.1_contig-0000952	19433084	19433365	-	ORR1D1	LTR	ERVL-MaLR	17.8	281	genome	22495	11	0.0488998
chr14.1_contig-0000952	19433819	19434155	-	RLTRETN_Mm	LTR	ERVK	10.4	336	genome	1340	8	0.597015
chr14.1_contig-0000952	19439464	19439510	+	RLTR40	LTR	ERVK	13.4	46	genome	2447	155	6.33429
chr14.1_contig-0000952	19439622	19439649	+	ORR1A3-int	LTR	ERVL-MaLR	20.2	27	genome	9891	53	0.535841
chr14.1_contig-0000952	19444108	19444716	-	RLTR14-int	LTR	ERV1	26.1	608	genome	1903	NA	NA
chr14.1_contig-0000952	19445434	19445574	+	RLTR45-int	LTR	ERVK	24.9	140	genome	968	NA	NA
chr14.1_contig-0000952	19455144	19455482	-	ORR1D2	LTR	ERVL-MaLR	21.2	338	genome	15762	113	0.716914
chr14.1_contig-0000952	19455637	19455691	+	ORR1B1-int	LTR	ERVL-MaLR	22	54	genome	72815	152	0.208748
chr14.1_contig-0000952	19456700	19457041	-	ORR1A3	LTR	ERVL-MaLR	11.2	341	genome	5132	17	0.331255
chr14.1_contig-0000952	19457171	19457220	+	RLTR17B_Mm	LTR	ERVK	23.3	49	genome	47649	60	0.125921
chr14.1_contig-0000952	19457275	19457358	+	RLTR17B_Mm	LTR	ERVK	23.3	83	genome	47649	60	0.125921
chr14.1_contig-0000952	19467657	19467785	+	ORR1C2	LTR	ERVL-MaLR	29.4	128	genome	12112	NA	NA
chr14.1_contig-0000952	19468468	19468625	-	RLTR45-int	LTR	ERVK	28.7	157	genome	968	NA	NA
chr14.1_contig-0000952	19471439	19471664	+	ORR1C2	LTR	ERVL-MaLR	20.1	225	genome	12112	NA	NA
chr14.1_contig-0000952	19471710	19471900	-	MTD	LTR	ERVL-MaLR	16.3	190	genome	48605	17	0.0349758
chr14.1_contig-0000952	19472057	19472679	+	RMER13A2	LTR	ERVK	24.5	622	genome	1465	NA	NA
chr14.1_contig-0000952	19473006	19473412	-	MTC	LTR	ERVL-MaLR	15.5	406	genome	25616	8	0.0312305
chr14.1_contig-0000952	19480812	19480969	+	RLTR45-int	LTR	ERVK	28.2	157	genome	968	NA	NA
chr14.1_contig-0000952	19491886	19492591	-	RLTR14-int	LTR	ERV1	28.7	705	genome	1903	NA	NA
chr14.1_contig-0000952	19493364	19493521	+	RLTR45-int	LTR	ERVK	29.4	157	genome	968	NA	NA
chr14.1_contig-0000952	19494369	19494441	+	RLTR14-int	LTR	ERV1	14.1	72	genome	1903	NA	NA
chr14.1_contig-0000952	19503423	19503484	-	MTEa	LTR	ERVL-MaLR	17.7	61	genome	17156	2	0.0116577
chr14.1_contig-0000952	19509057	19509118	+	RLTR20A4	LTR	ERVK	17.7	61	genome	11777	2	0.0169823
chr14.1_contig-0000952	19513095	19513376	-	ORR1D1	LTR	ERVL-MaLR	17.1	281	genome	22495	11	0.0488998
chr14.1_contig-0000952	19513827	19514163	-	RLTRETN_Mm	LTR	ERVK	11.9	336	genome	1340	8	0.597015
chr14.1_contig-0000952	19524111	19524176	-	RLTR17B_Mm	LTR	ERVK	19.5	65	genome	47649	60	0.125921
chr14.1_contig-0000952	19524228	19524247	-	RLTR17B_Mm	LTR	ERVK	19.5	19	genome	47649	60	0.125921
chr14.1_contig-0000952	19524236	19524586	-	RLTR14-int	LTR	ERV1	26.5	350	genome	1903	NA	NA
chr14.1_contig-0000952	19526145	19526447	-	RLTR14-int	LTR	ERV1	27.5	302	genome	1903	NA	NA
chr14.1_contig-0000952	19527198	19527339	+	RLTR45-int	LTR	ERVK	28.1	141	genome	968	NA	NA
chr14.1_contig-0000952	19528181	19528252	+	RLTR14-int	LTR	ERV1	12.7	71	genome	1903	NA	NA
chr14.1_contig-0000952	19529291	19529589	+	MT-int	LTR	ERVL-MaLR	2.3	298	genome	479	NA	NA
chr14.1_contig-0000952	19530497	19530611	-	MLT1O	LTR	ERVL-MaLR	25.6	114	genome	176	NA	NA
chr14.1_contig-0000952	19553251	19553398	+	RLTR17B_Mm	LTR	ERVK	21.7	147	genome	47649	60	0.125921
chr14.1_contig-0000952	19553545	19553593	+	ORR1D2	LTR	ERVL-MaLR	4.2	48	genome	15762	113	0.716914
chr14.1_contig-0000952	19553766	19553805	-	ORR1A3-int	LTR	ERVL-MaLR	24.6	39	genome	9891	53	0.535841
chr14.1_contig-0000952	19553975	19554310	+	ORR1D2	LTR	ERVL-MaLR	23.8	335	genome	15762	113	0.716914
chr14.1_contig-0000952	19556047	19556623	+	RLTR1F_Mm	LTR	ERVK	4.8	576	genome	89	NA	NA
chr14.1_contig-0000952	19556760	19564113	+	MMERGLN-int	LTR	ERV1	12.1	7353	genome	964	6	0.622407
chr14.1_contig-0000952	19564114	19564700	+	RLTR1F_Mm	LTR	ERVK	4.8	586	genome	89	NA	NA
chr14.1_contig-0000952	19574209	19574423	-	MTD	LTR	ERVL-MaLR	30.6	214	genome	48605	17	0.0349758
chr14.1_contig-0000952	19579722	19580301	+	RLTR26	LTR	ERVK	10.9	579	genome	617	18	2.91734
chr14.1_contig-0000952	19582361	19582729	-	ORR1C2	LTR	ERVL-MaLR	24.8	368	genome	12112	NA	NA
chr14.1_contig-0000952	19586405	19586776	-	ORR1B1	LTR	ERVL-MaLR	17.9	371	genome	17507	9	0.051408
chr14.1_contig-0000952	19587566	19588068	+	RMER20C_Mm	LTR	ERVK	24.9	502	genome	1478	NA	NA
chr14.1_contig-0000952	19590624	19590685	-	RLTR40	LTR	ERVK	16.1	61	genome	2447	155	6.33429
chr14.1_contig-0000952	19592142	19592350	-	ORR1A0	LTR	ERVL-MaLR	3.8	208	genome	2460	16	0.650407
chr14.1_contig-0000952	19596347	19596926	+	RLTR26	LTR	ERVK	11.3	579	genome	617	18	2.91734
chr14.1_contig-0000952	19598987	19599355	-	ORR1C2	LTR	ERVL-MaLR	23.1	368	genome	12112	NA	NA
chr14.1_contig-0000952	19603804	19604135	-	IAPEY3_LTR	LTR	ERVK	4.5	331	genome	658	NA	NA
chr14.1_contig-0000952	19604136	19604326	-	IAPEY3-int	LTR	ERVK	8.4	190	genome	1024	9	0.878906
chr14.1_contig-0000952	19604324	19604339	+	MT2B	LTR	ERVL	18.4	15	genome	11536	24	0.208044
chr14.1_contig-0000952	19609189	19609397	+	ORR1A0	LTR	ERVL-MaLR	3.8	208	genome	2460	16	0.650407
chr14.1_contig-0000952	19610928	19610989	+	RLTR40	LTR	ERVK	16.1	61	genome	2447	155	6.33429
chr14.1_contig-0000952	19613521	19614023	-	RMER20C_Mm	LTR	ERVK	24.6	502	genome	1478	NA	NA
chr14.1_contig-0000952	19614813	19615184	+	ORR1B1	LTR	ERVL-MaLR	17.9	371	genome	17507	9	0.051408
chr14.1_contig-0000952	19631585	19631810	+	ORR1C2	LTR	ERVL-MaLR	20.4	225	genome	12112	NA	NA
chr14.1_contig-0000952	19631778	19632064	-	MTD	LTR	ERVL-MaLR	18.9	286	genome	48605	17	0.0349758
chr14.1_contig-0000952	19632203	19632822	+	RMER13A2	LTR	ERVK	25.4	619	genome	1465	NA	NA
chr14.1_contig-0000952	19633156	19633555	-	MTC	LTR	ERVL-MaLR	15.5	399	genome	25616	8	0.0312305
chr14.1_contig-0000952	19641193	19641315	+	RLTR45-int	LTR	ERVK	26.7	122	genome	968	NA	NA
chr14.1_contig-0000952	19651333	19652038	-	RLTR14-int	LTR	ERV1	28.8	705	genome	1903	NA	NA
chr14.1_contig-0000952	19652811	19652968	+	RLTR45-int	LTR	ERVK	29.4	157	genome	968	NA	NA
chr14.1_contig-0000952	19653816	19653887	+	RLTR14-int	LTR	ERV1	12.7	71	genome	1903	NA	NA
chr14.1_contig-0000952	19672542	19672823	-	ORR1D1	LTR	ERVL-MaLR	17.8	281	genome	22495	11	0.0488998
chr14.1_contig-0000952	19673272	19673608	-	RLTRETN_Mm	LTR	ERVK	10.4	336	genome	1340	8	0.597015
chr14.1_contig-0000952	19678918	19678964	+	RLTR40	LTR	ERVK	13.4	46	genome	2447	155	6.33429
chr14.1_contig-0000952	19679076	19679103	+	ORR1A3-int	LTR	ERVL-MaLR	20.2	27	genome	9891	53	0.535841
chr14.1_contig-0000952	19683562	19684170	-	RLTR14-int	LTR	ERV1	26.1	608	genome	1903	NA	NA
chr14.1_contig-0000952	19684888	19685028	+	RLTR45-int	LTR	ERVK	24.9	140	genome	968	NA	NA
chr14.1_contig-0000952	19694593	19694931	-	ORR1D2	LTR	ERVL-MaLR	21.2	338	genome	15762	113	0.716914
chr14.1_contig-0000952	19695086	19695140	+	ORR1B1-int	LTR	ERVL-MaLR	22	54	genome	72815	152	0.208748
chr14.1_contig-0000952	19696154	19696495	-	ORR1A3	LTR	ERVL-MaLR	11.2	341	genome	5132	17	0.331255
chr14.1_contig-0000952	19696625	19696674	+	RLTR17B_Mm	LTR	ERVK	23.3	49	genome	47649	60	0.125921
chr14.1_contig-0000952	19696731	19696814	+	RLTR17B_Mm	LTR	ERVK	23.3	83	genome	47649	60	0.125921
chr14.1_contig-0000952	19707113	19707241	+	ORR1C2	LTR	ERVL-MaLR	29.4	128	genome	12112	NA	NA
chr14.1_contig-0000952	19707924	19708081	-	RLTR45-int	LTR	ERVK	28.7	157	genome	968	NA	NA
chr14.1_contig-0000952	19710895	19711120	+	ORR1C2	LTR	ERVL-MaLR	20.1	225	genome	12112	NA	NA
chr14.1_contig-0000952	19711166	19711356	-	MTD	LTR	ERVL-MaLR	16.3	190	genome	48605	17	0.0349758
chr14.1_contig-0000952	19711513	19712135	+	RMER13A2	LTR	ERVK	24.5	622	genome	1465	NA	NA
chr14.1_contig-0000952	19712462	19712868	-	MTC	LTR	ERVL-MaLR	15.5	406	genome	25616	8	0.0312305
chr14.1_contig-0000952	19720284	19720441	+	RLTR45-int	LTR	ERVK	28.2	157	genome	968	NA	NA
chr14.1_contig-0000952	19731358	19732063	-	RLTR14-int	LTR	ERV1	28.5	705	genome	1903	NA	NA
chr14.1_contig-0000952	19732836	19732993	+	RLTR45-int	LTR	ERVK	29.4	157	genome	968	NA	NA
chr14.1_contig-0000952	19733841	19733913	+	RLTR14-int	LTR	ERV1	14.1	72	genome	1903	NA	NA
chr14.1_contig-0000952	19752495	19752776	-	ORR1D1	LTR	ERVL-MaLR	17.2	281	genome	22495	11	0.0488998
chr14.1_contig-0000952	19753226	19753562	-	RLTRETN_Mm	LTR	ERVK	12.5	336	genome	1340	8	0.597015
chr14.1_contig-0000952	19763507	19763577	-	RLTR17B_Mm	LTR	ERVK	23.2	70	genome	47649	60	0.125921
chr14.1_contig-0000952	19763635	19763657	-	RLTR17B_Mm	LTR	ERVK	23.2	22	genome	47649	60	0.125921
chr14.1_contig-0000952	19763643	19763993	-	RLTR14-int	LTR	ERV1	26.5	350	genome	1903	NA	NA
chr14.1_contig-0000952	19765552	19765854	-	RLTR14-int	LTR	ERV1	27.5	302	genome	1903	NA	NA
chr14.1_contig-0000952	19766605	19766746	+	RLTR45-int	LTR	ERVK	28.1	141	genome	968	NA	NA
chr14.1_contig-0000952	19767588	19767659	+	RLTR14-int	LTR	ERV1	12.7	71	genome	1903	NA	NA
chr14.1_contig-0000952	19768698	19768996	+	MT-int	LTR	ERVL-MaLR	2.3	298	genome	479	NA	NA
chr14.1_contig-0000952	19769905	19770019	-	MLT1O	LTR	ERVL-MaLR	25.6	114	genome	176	NA	NA
chr14.1_contig-0000952	19795873	19796014	+	RLTR17B_Mm	LTR	ERVK	21.7	141	genome	47649	60	0.125921
chr14.1_contig-0000952	19796161	19796209	+	ORR1D2	LTR	ERVL-MaLR	4.2	48	genome	15762	113	0.716914
chr14.1_contig-0000952	19796381	19796420	-	ORR1A3-int	LTR	ERVL-MaLR	24.6	39	genome	9891	53	0.535841
chr14.1_contig-0000952	19796590	19796925	+	ORR1D2	LTR	ERVL-MaLR	23.8	335	genome	15762	113	0.716914
chr14.1_contig-0000952	19798289	19798433	-	ORR1B1-int	LTR	ERVL-MaLR	20.9	144	genome	72815	152	0.208748
chr14.1_contig-0000952	19798478	19798491	-	ORR1B1-int	LTR	ERVL-MaLR	20.9	13	genome	72815	152	0.208748
chr14.1_contig-0000952	19798645	19799221	+	RLTR1F_Mm	LTR	ERVK	5	576	genome	89	NA	NA
chr14.1_contig-0000952	19799358	19806711	+	MMERGLN-int	LTR	ERV1	12.2	7353	genome	964	6	0.622407
chr14.1_contig-0000952	19806712	19807299	+	RLTR1F_Mm	LTR	ERVK	4.6	587	genome	89	NA	NA
chr14.1_contig-0000952	19816809	19817023	-	MTD	LTR	ERVL-MaLR	30.6	214	genome	48605	17	0.0349758
chr14.1_contig-0000952	19822321	19822900	+	RLTR26	LTR	ERVK	10.8	579	genome	617	18	2.91734
chr14.1_contig-0000952	19824902	19825270	-	ORR1C2	LTR	ERVL-MaLR	27.5	368	genome	12112	NA	NA
chr14.1_contig-0000952	19829719	19830050	-	IAPEY3_LTR	LTR	ERVK	4.2	331	genome	658	NA	NA
chr14.1_contig-0000952	19830051	19830241	-	IAPEY3-int	LTR	ERVK	8.4	190	genome	1024	9	0.878906
chr14.1_contig-0000952	19830239	19830254	+	MT2B	LTR	ERVL	18.4	15	genome	11536	24	0.208044
chr14.1_contig-0000952	19835066	19835274	+	ORR1A0	LTR	ERVL-MaLR	3.4	208	genome	2460	16	0.650407
chr14.1_contig-0000952	19836735	19836796	+	RLTR40	LTR	ERVK	16.1	61	genome	2447	155	6.33429
chr14.1_contig-0000952	19839347	19839846	-	RMER20C_Mm	LTR	ERVK	24	499	genome	1478	NA	NA
chr14.1_contig-0000952	19840636	19841007	+	ORR1B1	LTR	ERVL-MaLR	17.6	371	genome	17507	9	0.051408
chr14.1_contig-0000952	19850635	19850702	-	RLTR20C1_MM	LTR	ERVK	20.6	67	genome	5609	NA	NA
chr14.1_contig-0000952	19855053	19855209	-	RLTR14-int	LTR	ERV1	29.4	156	genome	1903	NA	NA
chr14.1_contig-0000952	19855259	19855877	-	RLTR14-int	LTR	ERV1	29.4	618	genome	1903	NA	NA
chr14.1_contig-0000952	19856650	19856807	+	RLTR45-int	LTR	ERVK	29.4	157	genome	968	NA	NA
chr14.1_contig-0000952	19857654	19857726	+	RLTR14-int	LTR	ERV1	14.1	72	genome	1903	NA	NA
chr14.1_contig-0000952	19866480	19866562	+	RLTR31D_MM	LTR	ERVK	6.1	82	genome	5651	4	0.0707839
chr14.1_contig-0000952	19874741	19874879	+	RLTR17B_Mm	LTR	ERVK	23.7	138	genome	47649	60	0.125921
chr14.1_contig-0000952	19875033	19875088	+	RLTR20C1_MM	LTR	ERVK	17.9	55	genome	5609	NA	NA
chr14.1_contig-0000952	19880276	19880526	-	ORR1D1	LTR	ERVL-MaLR	17.1	250	genome	22495	11	0.0488998
chr14.1_contig-0000952	19881048	19881384	-	RLTRETN_Mm	LTR	ERVK	11.3	336	genome	1340	8	0.597015
chr14.1_contig-0000952	19886833	19886860	+	ORR1A3-int	LTR	ERVL-MaLR	19.4	27	genome	9891	53	0.535841
chr14.1_contig-0000952	19891319	19891949	-	RLTR14-int	LTR	ERV1	26.3	630	genome	1903	NA	NA
chr14.1_contig-0000952	19892667	19892807	+	RLTR45-int	LTR	ERVK	24.9	140	genome	968	NA	NA
chr14.1_contig-0000952	19908667	19909005	-	ORR1D2	LTR	ERVL-MaLR	21.5	338	genome	15762	113	0.716914
chr14.1_contig-0000952	19909160	19909214	+	ORR1B1-int	LTR	ERVL-MaLR	22	54	genome	72815	152	0.208748
chr14.1_contig-0000952	19910244	19910585	-	ORR1A3	LTR	ERVL-MaLR	11.8	341	genome	5132	17	0.331255
chr14.1_contig-0000952	19910715	19910764	+	RLTR17B_Mm	LTR	ERVK	23.3	49	genome	47649	60	0.125921
chr14.1_contig-0000952	19910799	19910880	+	RLTR17B_Mm	LTR	ERVK	23.3	81	genome	47649	60	0.125921
chr14.1_contig-0000952	19921206	19921334	+	ORR1C2	LTR	ERVL-MaLR	29.4	128	genome	12112	NA	NA
chr14.1_contig-0000952	19922017	19922174	-	RLTR45-int	LTR	ERVK	29.4	157	genome	968	NA	NA
chr14.1_contig-0000952	19924990	19925215	+	ORR1C2	LTR	ERVL-MaLR	20.5	225	genome	12112	NA	NA
chr14.1_contig-0000952	19925261	19925451	-	MTD	LTR	ERVL-MaLR	16.3	190	genome	48605	17	0.0349758
chr14.1_contig-0000952	19925608	19926230	+	RMER13A2	LTR	ERVK	25.1	622	genome	1465	NA	NA
chr14.1_contig-0000952	19926557	19926963	-	MTC	LTR	ERVL-MaLR	15.7	406	genome	25616	8	0.0312305
chr14.1_contig-0000952	19934388	19934545	+	RLTR45-int	LTR	ERVK	28.2	157	genome	968	NA	NA
chr14.1_contig-0000952	19941005	19941061	-	RLTR20C2_MM	LTR	ERVK	19.3	56	genome	4159	1	0.0240442
chr14.1_contig-0000952	19945463	19945598	-	RLTR14-int	LTR	ERV1	29	135	genome	1903	NA	NA
chr14.1_contig-0000952	19945642	19946260	-	RLTR14-int	LTR	ERV1	29	618	genome	1903	NA	NA
chr14.1_contig-0000952	19947033	19947190	+	RLTR45-int	LTR	ERVK	29.4	157	genome	968	NA	NA
chr14.1_contig-0000952	19948032	19948104	+	RLTR14-int	LTR	ERV1	14.1	72	genome	1903	NA	NA
chr14.1_contig-0000952	19951702	19951783	-	MT2_Mm	LTR	ERVL	1.2	81	genome	2431	6	0.246812
chr14.1_contig-0000952	19952490	19952572	+	RLTR14-int	LTR	ERV1	10.3	82	genome	1903	NA	NA
chr14.1_contig-0000952	19961103	19961445	-	ORR1D2	LTR	ERVL-MaLR	21.5	342	genome	15762	113	0.716914
chr14.1_contig-0000952	19961600	19961654	+	ORR1B1-int	LTR	ERVL-MaLR	20.9	54	genome	72815	152	0.208748
chr14.1_contig-0000952	19969239	19969580	-	ORR1A3	LTR	ERVL-MaLR	12.1	341	genome	5132	17	0.331255
chr14.1_contig-0000952	19977081	19977422	-	ORR1A3	LTR	ERVL-MaLR	12.1	341	genome	5132	17	0.331255
chr14.1_contig-0000952	19985904	19986018	+	MT2B	LTR	ERVL	27.6	114	genome	11536	24	0.208044
chr14.1_contig-0000952	19986019	19986084	+	ORR1C2	LTR	ERVL-MaLR	28.5	65	genome	12112	NA	NA
chr14.1_contig-0000952	19986733	19986890	-	RLTR45-int	LTR	ERVK	28	157	genome	968	NA	NA
chr14.1_contig-0000952	19989705	19989930	+	ORR1C2	LTR	ERVL-MaLR	20.8	225	genome	12112	NA	NA
chr14.1_contig-0000952	19989976	19990166	-	MTD	LTR	ERVL-MaLR	17.4	190	genome	48605	17	0.0349758
chr14.1_contig-0000952	19990323	19990775	+	RMER13A2	LTR	ERVK	23.4	452	genome	1465	NA	NA
chr14.1_contig-0000952	19990792	19990946	+	RMER13A2	LTR	ERVK	19.4	154	genome	1465	NA	NA
chr14.1_contig-0000952	19991275	19991681	-	MTC	LTR	ERVL-MaLR	15.2	406	genome	25616	8	0.0312305
chr14.1_contig-0000952	19999158	19999315	+	RLTR45-int	LTR	ERVK	27.5	157	genome	968	NA	NA
chr14.1_contig-0000952	20010236	20011013	-	RLTR14-int	LTR	ERV1	28.6	777	genome	1903	NA	NA
chr14.1_contig-0000952	20011787	20011944	+	RLTR45-int	LTR	ERVK	28.7	157	genome	968	NA	NA
chr14.1_contig-0000952	20014718	20015492	-	RLTR14-int	LTR	ERV1	29.2	774	genome	1903	NA	NA
chr14.1_contig-0000952	20016276	20016434	+	RLTR45-int	LTR	ERVK	28	158	genome	968	NA	NA
chr14.1_contig-0000952	20017112	20017184	+	RLTR14-int	LTR	ERV1	12.7	72	genome	1903	NA	NA
chr14.1_contig-0000952	20033072	20033127	+	RLTR20C1_MM	LTR	ERVK	17.9	55	genome	5609	NA	NA
chr14.1_contig-0000952	20036304	20036445	-	LTR91	LTR		33.3	141	genome	73	NA	NA
chr14.1_contig-0000952	20038285	20038566	-	ORR1D1	LTR	ERVL-MaLR	17.4	281	genome	22495	11	0.0488998
chr14.1_contig-0000952	20039046	20039381	-	RLTRETN_Mm	LTR	ERVK	10.1	335	genome	1340	8	0.597015
chr14.1_contig-0000952	20049523	20049698	-	RLTR14-int	LTR	ERV1	27.1	175	genome	1903	NA	NA
chr14.1_contig-0000952	20049731	20050352	-	RLTR14-int	LTR	ERV1	27.1	621	genome	1903	NA	NA
chr14.1_contig-0000952	20051071	20051211	+	RLTR45-int	LTR	ERVK	24.9	140	genome	968	NA	NA
chr14.1_contig-0000952	20060485	20060823	-	ORR1D2	LTR	ERVL-MaLR	21.5	338	genome	15762	113	0.716914
chr14.1_contig-0000952	20060978	20061032	+	ORR1B1-int	LTR	ERVL-MaLR	22	54	genome	72815	152	0.208748
chr14.1_contig-0000952	20062065	20062406	-	ORR1A3	LTR	ERVL-MaLR	12.1	341	genome	5132	17	0.331255
chr14.1_contig-0000952	20070836	20070950	+	MT2B	LTR	ERVL	27.6	114	genome	11536	24	0.208044
chr14.1_contig-0000952	20070951	20071016	+	ORR1C2	LTR	ERVL-MaLR	28.5	65	genome	12112	NA	NA
chr14.1_contig-0000952	20071666	20071823	-	RLTR45-int	LTR	ERVK	28.7	157	genome	968	NA	NA
chr14.1_contig-0000952	20074205	20074291	+	ORR1C2	LTR	ERVL-MaLR	19.5	86	genome	12112	NA	NA
chr14.1_contig-0000952	20074337	20074527	-	MTD	LTR	ERVL-MaLR	17.4	190	genome	48605	17	0.0349758
chr14.1_contig-0000952	20074684	20075129	+	RMER13A2	LTR	ERVK	23.4	445	genome	1465	NA	NA
chr14.1_contig-0000952	20075152	20075306	+	RMER13A2	LTR	ERVK	19.4	154	genome	1465	NA	NA
chr14.1_contig-0000952	20075633	20076039	-	MTC	LTR	ERVL-MaLR	15.7	406	genome	25616	8	0.0312305
chr14.1_contig-0000952	20083491	20083648	+	RLTR45-int	LTR	ERVK	27.5	157	genome	968	NA	NA
chr14.1_contig-0000952	20094570	20095347	-	RLTR14-int	LTR	ERV1	28.7	777	genome	1903	NA	NA
chr14.1_contig-0000952	20096121	20096278	+	RLTR45-int	LTR	ERVK	28.7	157	genome	968	NA	NA
chr14.1_contig-0000952	20097126	20097198	+	RLTR14-int	LTR	ERV1	12.7	72	genome	1903	NA	NA
chr14.1_contig-0000952	20106187	20106248	-	MTEa	LTR	ERVL-MaLR	17.7	61	genome	17156	2	0.0116577
chr14.1_contig-0000952	20122046	20122296	-	ORR1D1	LTR	ERVL-MaLR	17.1	250	genome	22495	11	0.0488998
chr14.1_contig-0000952	20122787	20123123	-	RLTRETN_Mm	LTR	ERVK	11.9	336	genome	1340	8	0.597015
chr14.1_contig-0000952	20133112	20133140	-	RLTR20C2_MM	LTR	ERVK	11.8	28	genome	4159	1	0.0240442
chr14.1_contig-0000952	20133204	20133544	-	RLTR14-int	LTR	ERV1	26.9	340	genome	1903	NA	NA
chr14.1_contig-0000952	20135103	20135405	-	RLTR14-int	LTR	ERV1	28.1	302	genome	1903	NA	NA
chr14.1_contig-0000952	20136148	20136289	+	RLTR45-int	LTR	ERVK	26.8	141	genome	968	NA	NA
chr14.1_contig-0000952	20137131	20137202	+	RLTR14-int	LTR	ERV1	12.7	71	genome	1903	NA	NA
chr14.1_contig-0000952	20138239	20138537	+	MT-int	LTR	ERVL-MaLR	2	298	genome	479	NA	NA
chr14.1_contig-0000952	20139448	20139562	-	MLT1O	LTR	ERVL-MaLR	25.6	114	genome	176	NA	NA
chr14.1_contig-0000952	20167596	20167676	+	RLTR17B_Mm	LTR	ERVK	20.6	80	genome	47649	60	0.125921
chr14.1_contig-0000952	20167712	20167739	+	RLTR17B_Mm	LTR	ERVK	20.6	27	genome	47649	60	0.125921
chr14.1_contig-0000952	20167881	20167929	+	ORR1D2	LTR	ERVL-MaLR	4.2	48	genome	15762	113	0.716914
chr14.1_contig-0000952	20168102	20168141	-	ORR1A3-int	LTR	ERVL-MaLR	25.2	39	genome	9891	53	0.535841
chr14.1_contig-0000952	20168311	20168646	+	ORR1D2	LTR	ERVL-MaLR	24.4	335	genome	15762	113	0.716914
chr14.1_contig-0000952	20170389	20170965	+	RLTR1F_Mm	LTR	ERVK	5.5	576	genome	89	NA	NA
chr14.1_contig-0000952	20171102	20178459	+	MMERGLN-int	LTR	ERV1	12.1	7357	genome	964	6	0.622407
chr14.1_contig-0000952	20178460	20179046	+	RLTR1F_Mm	LTR	ERVK	4.4	586	genome	89	NA	NA
chr14.1_contig-0000952	20188560	20188774	-	MTD	LTR	ERVL-MaLR	30.6	214	genome	48605	17	0.0349758
chr14.1_contig-0000952	20194077	20194656	+	RLTR26	LTR	ERVK	10.8	579	genome	617	18	2.91734
chr14.1_contig-0000952	20196652	20197020	-	ORR1C2	LTR	ERVL-MaLR	27.5	368	genome	12112	NA	NA
chr14.1_contig-0000952	20201465	20201796	-	IAPEY3_LTR	LTR	ERVK	4.2	331	genome	658	NA	NA
chr14.1_contig-0000952	20201797	20201987	-	IAPEY3-int	LTR	ERVK	8.4	190	genome	1024	9	0.878906
chr14.1_contig-0000952	20201985	20202000	+	MT2B	LTR	ERVL	18.4	15	genome	11536	24	0.208044
chr14.1_contig-0000952	20206837	20207045	+	ORR1A0	LTR	ERVL-MaLR	3.4	208	genome	2460	16	0.650407
chr14.1_contig-0000952	20208503	20208564	+	RLTR40	LTR	ERVK	16.1	61	genome	2447	155	6.33429
chr14.1_contig-0000952	20211121	20211620	-	RMER20C_Mm	LTR	ERVK	24.4	499	genome	1478	NA	NA
chr14.1_contig-0000952	20212410	20212781	+	ORR1B1	LTR	ERVL-MaLR	17.9	371	genome	17507	9	0.051408
chr14.1_contig-0000952	20222420	20222487	-	RLTR20C1_MM	LTR	ERVK	20.6	67	genome	5609	NA	NA
chr14.1_contig-0000952	20222608	20222625	+	ORR1B1-int	LTR	ERVL-MaLR	13.8	17	genome	72815	152	0.208748
chr14.1_contig-0000952	20224746	20225083	+	IAPLTR1a_Mm	LTR	ERVK	4.2	337	genome	2072	10	0.482625
chr14.1_contig-0000952	20225079	20231484	+	IAPEz-int	LTR	ERVK	2.8	6405	genome	6545	25	0.381971
chr14.1_contig-0000952	20231485	20231822	+	IAPLTR1a_Mm	LTR	ERVK	4.2	337	genome	2072	10	0.482625
chr14.1_contig-0000952	20236341	20236566	+	ORR1C2	LTR	ERVL-MaLR	20.4	225	genome	12112	NA	NA
chr14.1_contig-0000952	20236534	20236820	-	MTD	LTR	ERVL-MaLR	18.5	286	genome	48605	17	0.0349758
chr14.1_contig-0000952	20236959	20237582	+	RMER13A2	LTR	ERVK	24.7	623	genome	1465	NA	NA
chr14.1_contig-0000952	20237910	20238316	-	MTC	LTR	ERVL-MaLR	15.7	406	genome	25616	8	0.0312305
chr14.1_contig-0000952	20244290	20244433	+	RLTR45-int	LTR	ERVK	29.2	143	genome	968	NA	NA
chr14.1_contig-0000952	20254432	20254567	-	RLTR14-int	LTR	ERV1	28.8	135	genome	1903	NA	NA
chr14.1_contig-0000952	20254610	20255225	-	RLTR14-int	LTR	ERV1	28.8	615	genome	1903	NA	NA
chr14.1_contig-0000952	20255998	20256155	+	RLTR45-int	LTR	ERVK	29.4	157	genome	968	NA	NA
chr14.1_contig-0000952	20257002	20257074	+	RLTR14-int	LTR	ERV1	12.7	72	genome	1903	NA	NA
chr14.1_contig-0000952	20266070	20266131	-	MTEa	LTR	ERVL-MaLR	17.7	61	genome	17156	2	0.0116577
chr14.1_contig-0000952	20275658	20275938	-	ORR1D1	LTR	ERVL-MaLR	17.7	280	genome	22495	11	0.0488998
chr14.1_contig-0000952	20276387	20276723	-	RLTRETN_Mm	LTR	ERVK	12.8	336	genome	1340	8	0.597015
chr14.1_contig-0000952	20286490	20286661	-	RLTR14-int	LTR	ERV1	27.2	171	genome	1903	NA	NA
chr14.1_contig-0000952	20286718	20287061	-	RLTR14-int	LTR	ERV1	27.2	343	genome	1903	NA	NA
chr14.1_contig-0000952	20288623	20288925	-	RLTR14-int	LTR	ERV1	28.1	302	genome	1903	NA	NA
chr14.1_contig-0000952	20289668	20289809	+	RLTR45-int	LTR	ERVK	28.1	141	genome	968	NA	NA
chr14.1_contig-0000952	20290651	20290722	+	RLTR14-int	LTR	ERV1	12.7	71	genome	1903	NA	NA
chr14.1_contig-0000952	20292675	20292789	-	MLT1O	LTR	ERVL-MaLR	25.6	114	genome	176	NA	NA
chr14.1_contig-0000952	20308638	20308770	+	RLTR13D3A1	LTR	ERVK	13.7	132	genome	632	12	1.89873
chr14.1_contig-0000952	20308810	20309134	+	RLTR13D3A1	LTR	ERVK	13.7	324	genome	632	12	1.89873
chr14.1_contig-0000952	20309327	20309535	+	RLTR13D3A1	LTR	ERVK	13.2	208	genome	632	12	1.89873
chr14.1_contig-0000952	20309753	20309889	+	RLTR13D3A1	LTR	ERVK	8.8	136	genome	632	12	1.89873
chr14.1_contig-0000952	20312312	20312647	+	IAPLTR3	LTR	ERVK	5.5	335	genome	184	NA	NA
chr14.1_contig-0000952	20312648	20320181	+	IAPLTR3-int	LTR	ERVK	8.6	7533	genome	154	NA	NA
chr14.1_contig-0000952	20320182	20320508	+	IAPLTR3	LTR	ERVK	7.1	326	genome	184	NA	NA
chr14.1_contig-0000952	20320888	20321810	-	RodERV21-int	LTR	ERV1	23.3	922	genome	1838	NA	NA
chr14.1_contig-0000952	20321806	20321945	+	MERVL-int	LTR	ERVL	23.1	139	genome	1348	1	0.074184
chr14.1_contig-0000952	20321827	20321945	+	ORR1A3-int	LTR	ERVL-MaLR	18	118	genome	9891	53	0.535841
chr14.1_contig-0000952	20321946	20322204	+	MT2B	LTR	ERVL	21.9	258	genome	11536	24	0.208044
chr14.1_contig-0000952	20322079	20323289	+	ORR1A4	LTR	ERVL-MaLR	15.1	1210	genome	9103	9	0.0988685
chr14.1_contig-0000952	20323285	20323398	+	ORR1A4	LTR	ERVL-MaLR	14.9	113	genome	9103	9	0.0988685
chr14.1_contig-0000952	20323398	20323452	+	ORR1A4	LTR	ERVL-MaLR	18.2	54	genome	9103	9	0.0988685
chr14.1_contig-0000952	20323453	20323783	+	ORR1A4	LTR	ERVL-MaLR	13.4	330	genome	9103	9	0.0988685
chr14.1_contig-0000952	20323764	20324378	-	RMER21B	LTR	ERV1	15.7	614	genome	1327	49	3.69254
chr14.1_contig-0000952	20331028	20335201	-	MurERV4-int	LTR	ERVK	18	4173	genome	1480	NA	NA
chr14.1_contig-0000952	20336377	20336728	+	RMER17C	LTR	ERVK	11.8	351	genome	6574	21	0.31944
chr14.1_contig-0000952	20336782	20336929	-	MurERV4-int	LTR	ERVK	30.9	147	genome	1480	NA	NA
chr14.1_contig-0000952	20342261	20342308	+	RLTR22_Mur	LTR	ERVK	14.9	47	genome	2449	4	0.163332
chr14.1_contig-0000952	20342450	20342602	-	RLTR47	LTR	ERVK	24.2	152	genome	203	NA	NA
chr14.1_contig-0000952	20343950	20344112	-	RNERVK23-int	LTR	ERVK	31.8	162	genome	106	4	3.77358
chr14.1_contig-0000952	20344004	20344121	-	RLTR14-int	LTR	ERV1	29.2	117	genome	1903	NA	NA
chr14.1_contig-0000952	20345616	20345732	-	MLT1J1	LTR	ERVL-MaLR	31.6	116	genome	586	NA	NA
chr14.1_contig-0000952	20347535	20347546	+	RLTR20A4	LTR	ERVK	15.9	11	genome	11777	2	0.0169823
chr14.1_contig-0000952	20347635	20347690	+	RLTR20A4	LTR	ERVK	15.9	55	genome	11777	2	0.0169823
chr14.1_contig-0000952	20348182	20348318	-	RMER12	LTR	ERVK	21.3	136	genome	3766	9	0.23898
chr14.1_contig-0000952	20348313	20348600	-	RMER12	LTR	ERVK	16.6	287	genome	3766	9	0.23898
chr14.1_contig-0000952	20348601	20348995	-	MTA_Mm	LTR	ERVL-MaLR	2.3	394	genome	17633	127	0.72024
chr14.1_contig-0000952	20348996	20349115	-	MTA_Mm	LTR	ERVL-MaLR	4.2	119	genome	17633	127	0.72024
chr14.1_contig-0000952	20349097	20349204	+	ERVB7_2-LTR_MM	LTR	ERVK	9.1	107	genome	399	NA	NA
chr14.1_contig-0000952	20349344	20349596	+	RLTR11A	LTR	ERVK	14.2	252	genome	2645	NA	NA
chr14.1_contig-0000952	20352366	20352686	-	IAPLTR2b	LTR	ERVK	7.2	320	genome	1376	9	0.65407
chr14.1_contig-0000952	20353541	20354331	-	RMER17D2	LTR	ERVK	10.5	790	genome	1523	17	1.11622
chr14.1_contig-0000952	20362821	20364822	-	RLTR14-int	LTR	ERV1	25.1	2001	genome	1903	NA	NA
chr14.1_contig-0000952	20364840	20364906	-	RLTR14-int	LTR	ERV1	25.4	66	genome	1903	NA	NA
chr14.1_contig-0000952	20364993	20365381	-	RLTR14-int	LTR	ERV1	21.3	388	genome	1903	NA	NA
chr14.1_contig-0000952	20365456	20365506	-	RLTR14-int	LTR	ERV1	23.5	50	genome	1903	NA	NA
chr14.1_contig-0000952	20366248	20366383	+	MLTR31D_MM	LTR	ERVK	13.2	135	genome	291	NA	NA
chr14.1_contig-0000952	20369266	20369656	-	RLTR10A	LTR	ERVK	4.1	390	genome	753	NA	NA
chr14.1_contig-0000952	20369943	20370260	+	ORR1A2	LTR	ERVL-MaLR	13.5	317	genome	16982	2	0.0117772
chr14.1_contig-0000952	20371653	20371781	-	ORR1B1-int	LTR	ERVL-MaLR	11.9	128	genome	72815	152	0.208748
chr14.1_contig-0000952	20371991	20372120	-	RLTR14-int	LTR	ERV1	23.4	129	genome	1903	NA	NA
chr14.1_contig-0000952	20375971	20376125	-	RLTR45-int	LTR	ERVK	21.2	154	genome	968	NA	NA
chr14.1_contig-0000952	20376573	20376669	+	MTD	LTR	ERVL-MaLR	19.2	96	genome	48605	17	0.0349758
chr14.1_contig-0000952	20381352	20381524	+	ORR1E	LTR	ERVL-MaLR	24.7	172	genome	19637	NA	NA
chr14.1_contig-0000952	20381525	20381789	+	ORR1E	LTR	ERVL-MaLR	27.6	264	genome	19637	NA	NA
chr14.1_contig-0000952	20382613	20382746	-	ORR1A3	LTR	ERVL-MaLR	6.7	133	genome	5132	17	0.331255
chr14.1_contig-0000952	20382747	20383075	+	RLTR13D1	LTR	ERVK	3.6	328	genome	255	NA	NA
chr14.1_contig-0000952	20383057	20383075	+	ORR1E	LTR	ERVL-MaLR	13.4	18	genome	19637	NA	NA
chr14.1_contig-0000952	20383218	20383718	+	RLTR13D1	LTR	ERVK	6.6	500	genome	255	NA	NA
chr14.1_contig-0000952	20383719	20383925	-	ORR1A2	LTR	ERVL-MaLR	8	206	genome	16982	2	0.0117772
chr14.1_contig-0000952	20385325	20385661	-	RLTR24	LTR	ERV1	21.6	336	genome	1243	NA	NA
chr14.1_contig-0000952	20385662	20385709	-	RLTR24	LTR	ERV1	6.9	47	genome	1243	NA	NA
chr14.1_contig-0000952	20385710	20385757	-	RLTR24	LTR	ERV1	4.6	47	genome	1243	NA	NA
chr14.1_contig-0000952	20385790	20386002	-	RLTR24	LTR	ERV1	14.8	212	genome	1243	NA	NA
chr14.1_contig-0000952	20387033	20387212	+	ORR1E	LTR	ERVL-MaLR	19.7	179	genome	19637	NA	NA
chr14.1_contig-0000952	20387213	20387521	+	ORR1E	LTR	ERVL-MaLR	27.2	308	genome	19637	NA	NA
chr14.1_contig-0000952	20394679	20395059	+	MTD	LTR	ERVL-MaLR	19.4	380	genome	48605	17	0.0349758
chr14.1_contig-0000952	20397062	20397521	-	RMER6B	LTR	ERVK	15.8	459	genome	1421	12	0.844476
chr14.1_contig-0000952	20400237	20400270	-	ORR1A3-int	LTR	ERVL-MaLR	20	33	genome	9891	53	0.535841
chr14.1_contig-0000952	20406284	20406298	+	ORR1B1-int	LTR	ERVL-MaLR	20.2	14	genome	72815	152	0.208748
chr14.1_contig-0000952	20407879	20407984	-	MLTR14	LTR	ERV1	34.9	105	genome	5620	59	1.04982
chr14.1_contig-0000952	20408511	20408530	-	ORR1B1-int	LTR	ERVL-MaLR	15.2	19	genome	72815	152	0.208748
chr14.1_contig-0000952	20408544	20408609	-	MLTR14	LTR	ERV1	24.2	65	genome	5620	59	1.04982
chr14.1_contig-0000952	20413165	20413503	+	MTD	LTR	ERVL-MaLR	27.6	338	genome	48605	17	0.0349758
chr14.1_contig-0000952	20414741	20415087	-	ORR1B1	LTR	ERVL-MaLR	13.5	346	genome	17507	9	0.051408
chr14.1_contig-0000952	20415595	20415686	-	RMER15	LTR	ERVL	12	91	genome	13226	34	0.257069
chr14.1_contig-0000952	20415750	20415992	+	RMER21B	LTR	ERV1	18.1	242	genome	1327	49	3.69254
chr14.1_contig-0000952	20416020	20416081	+	RMER21B	LTR	ERV1	24.2	61	genome	1327	49	3.69254
chr14.1_contig-0000952	20416093	20416604	-	RMER15	LTR	ERVL	13.9	511	genome	13226	34	0.257069
chr14.1_contig-0000952	20416641	20417009	-	ORR1B1	LTR	ERVL-MaLR	16	368	genome	17507	9	0.051408
chr14.1_contig-0000952	20421227	20421263	+	ORR1B1-int	LTR	ERVL-MaLR	18.2	36	genome	72815	152	0.208748
chr14.1_contig-0000952	20424957	20424971	+	ORR1B1-int	LTR	ERVL-MaLR	15.2	14	genome	72815	152	0.208748
chr14.1_contig-0000952	20426603	20426942	+	ORR1B1	LTR	ERVL-MaLR	12.4	339	genome	17507	9	0.051408
chr14.1_contig-0000952	20426925	20426940	+	MYSERV6-int	LTR	ERVK	13	15	genome	11540	129	1.11785
chr14.1_contig-0000952	20427058	20427073	+	MTC	LTR	ERVL-MaLR	12.7	15	genome	25616	8	0.0312305
chr14.1_contig-0000952	20427122	20427173	+	ORR1A4	LTR	ERVL-MaLR	3.7	51	genome	9103	9	0.0988685
chr14.1_contig-0000952	20428676	20428723	-	MTE2a	LTR	ERVL-MaLR	18.8	47	genome	14053	NA	NA
chr14.1_contig-0000952	20441174	20441464	+	RLTR17B_Mm	LTR	ERVK	18.6	290	genome	47649	60	0.125921
chr14.1_contig-0000952	20442413	20442486	-	MTEb	LTR	ERVL-MaLR	28.4	73	genome	10819	37	0.341991
chr14.1_contig-0000952	20442697	20442761	+	ORR1B1-int	LTR	ERVL-MaLR	9.5	64	genome	72815	152	0.208748
chr14.1_contig-0000952	20450972	20451312	-	MTD	LTR	ERVL-MaLR	22.3	340	genome	48605	17	0.0349758
chr14.1_contig-0000952	20455556	20455567	-	ORR1B1-int	LTR	ERVL-MaLR	16.5	11	genome	72815	152	0.208748
chr14.1_contig-0000952	20455710	20455739	-	ORR1B1-int	LTR	ERVL-MaLR	16.5	29	genome	72815	152	0.208748
chr14.1_contig-0000952	20469210	20469709	-	RLTR11D	LTR	ERVK	23.5	499	genome	514	NA	NA
chr14.1_contig-0000952	20471959	20472252	-	ORR1A2	LTR	ERVL-MaLR	11.9	293	genome	16982	2	0.0117772
chr14.1_contig-0000952	20472345	20472731	-	MTD	LTR	ERVL-MaLR	21	386	genome	48605	17	0.0349758
chr14.1_contig-0000952	20476154	20476196	-	ORR1B1-int	LTR	ERVL-MaLR	22.4	42	genome	72815	152	0.208748
chr14.1_contig-0000952	20476372	20476713	+	MTD	LTR	ERVL-MaLR	20.8	341	genome	48605	17	0.0349758
chr14.1_contig-0000952	20480583	20480959	-	MTC	LTR	ERVL-MaLR	19.3	376	genome	25616	8	0.0312305
chr14.1_contig-0000952	20491654	20491772	-	MLT1F2	LTR	ERVL-MaLR	25.1	118	genome	1122	NA	NA
chr14.1_contig-0000952	20493323	20493372	+	RLTR20C1_MM	LTR	ERVK	14	49	genome	5609	NA	NA
chr14.1_contig-0000952	20505773	20506163	+	ORR1D1	LTR	ERVL-MaLR	16.2	390	genome	22495	11	0.0488998
chr14.1_contig-0000952	20506230	20506298	-	RLTR20C1_MM	LTR	ERVK	23.9	68	genome	5609	NA	NA
chr14.1_contig-0000952	20510172	20510364	-	ORR1D1	LTR	ERVL-MaLR	15.2	192	genome	22495	11	0.0488998
chr14.1_contig-0000952	20514800	20515161	+	RLTR10	LTR	ERVK	5.1	361	genome	4049	7	0.172882
chr14.1_contig-0000952	20515164	20515344	+	RLTR10-int	LTR	ERVK	4.5	180	genome	2822	4	0.141743
chr14.1_contig-0000952	20515370	20515474	+	RLTR10-int	LTR	ERVK	7.5	104	genome	2822	4	0.141743
chr14.1_contig-0000952	20516488	20516567	-	RLTR20A4	LTR	ERVK	25.7	79	genome	11777	2	0.0169823
chr14.1_contig-0000952	20517760	20518015	+	MTE2b	LTR	ERVL-MaLR	24	255	genome	15563	NA	NA
chr14.1_contig-0000952	20518034	20518098	+	MTE2b	LTR	ERVL-MaLR	9.7	64	genome	15563	NA	NA
chr14.1_contig-0000952	20519787	20520355	-	RLTR20B3	LTR	ERVK	19.8	568	genome	871	NA	NA
chr14.1_contig-0000952	20520570	20520622	+	MTD	LTR	ERVL-MaLR	15.1	52	genome	48605	17	0.0349758
chr14.1_contig-0000952	20520705	20521277	+	RMER13A2	LTR	ERVK	18.8	572	genome	1465	NA	NA
chr14.1_contig-0000952	20521371	20521511	-	ORR1A3-int	LTR	ERVL-MaLR	17.2	140	genome	9891	53	0.535841
chr14.1_contig-0000952	20522956	20523343	+	MLTR12	LTR	ERV1	16.4	387	genome	402	NA	NA
chr14.1_contig-0000952	20524458	20524619	+	RLTR14-int	LTR	ERV1	29.3	161	genome	1903	NA	NA
chr14.1_contig-0000952	20526083	20526452	+	RLTR6-int	LTR	ERV1	31.7	369	genome	547	6	1.09689
chr14.1_contig-0000952	20526701	20526797	+	RLTR6-int	LTR	ERV1	29.2	96	genome	547	6	1.09689
chr14.1_contig-0000952	20527200	20527255	+	RLTR14-int	LTR	ERV1	23.2	55	genome	1903	NA	NA
chr14.1_contig-0000952	20527316	20527490	+	RLTR14-int	LTR	ERV1	35.3	174	genome	1903	NA	NA
chr14.1_contig-0000952	20527339	20527502	+	RLTR4_MM-int	LTR		34.8	163	genome	383	1	0.261097
chr14.1_contig-0000952	20528409	20528488	+	RLTR19-int	LTR	ERVK	25.3	79	genome	3057	2	0.0654236
chr14.1_contig-0000952	20528674	20529067	-	MTA_Mm	LTR	ERVL-MaLR	1.5	393	genome	17633	127	0.72024
chr14.1_contig-0000952	20529068	20530160	-	MTA_Mm	LTR	ERVL-MaLR	3.3	1092	genome	17633	127	0.72024
chr14.1_contig-0000952	20530161	20530554	-	MTA_Mm	LTR	ERVL-MaLR	1.5	393	genome	17633	127	0.72024
chr14.1_contig-0000952	20530877	20531015	+	RLTR14-int	LTR	ERV1	35.2	138	genome	1903	NA	NA
chr14.1_contig-0000952	20531035	20531062	+	ORR1B1-int	LTR	ERVL-MaLR	17.1	27	genome	72815	152	0.208748
chr14.1_contig-0000952	20531615	20532039	+	MLTR12	LTR	ERV1	19.8	424	genome	402	NA	NA
chr14.1_contig-0000952	20533191	20533514	+	RLTR11A2	LTR	ERVK	14.5	323	genome	2622	NA	NA
chr14.1_contig-0000952	20533515	20533908	-	MTA_Mm	LTR	ERVL-MaLR	1.5	393	genome	17633	127	0.72024
chr14.1_contig-0000952	20533909	20535004	-	MTA_Mm	LTR	ERVL-MaLR	2.5	1095	genome	17633	127	0.72024
chr14.1_contig-0000952	20535005	20535397	-	MTA_Mm	LTR	ERVL-MaLR	1.8	392	genome	17633	127	0.72024
chr14.1_contig-0000952	20535398	20535581	+	RLTR11A2	LTR	ERVK	13.4	183	genome	2622	NA	NA
chr14.1_contig-0000952	20536203	20536334	-	RLTR19-int	LTR	ERVK	26.7	131	genome	3057	2	0.0654236
chr14.1_contig-0000952	20536557	20536618	-	RLTR19-int	LTR	ERVK	18.3	61	genome	3057	2	0.0654236
chr14.1_contig-0000952	20536664	20537357	-	RLTR19-int	LTR	ERVK	18.9	693	genome	3057	2	0.0654236
chr14.1_contig-0000952	20537392	20537489	-	RLTR19-int	LTR	ERVK	23.4	97	genome	3057	2	0.0654236
chr14.1_contig-0000952	20537549	20538384	-	RLTR19-int	LTR	ERVK	19.8	835	genome	3057	2	0.0654236
chr14.1_contig-0000952	20538360	20538566	-	RLTR19-int	LTR	ERVK	17.9	206	genome	3057	2	0.0654236
chr14.1_contig-0000952	20538570	20538677	-	RLTR19-int	LTR	ERVK	21.4	107	genome	3057	2	0.0654236
chr14.1_contig-0000952	20538881	20538924	-	RLTR19-int	LTR	ERVK	18.2	43	genome	3057	2	0.0654236
chr14.1_contig-0000952	20538928	20538983	-	RLTR19-int	LTR	ERVK	16.1	55	genome	3057	2	0.0654236
chr14.1_contig-0000952	20539184	20539221	-	ORR1B1-int	LTR	ERVL-MaLR	18.1	37	genome	72815	152	0.208748
chr14.1_contig-0000952	20539477	20539899	-	RMER10B	LTR	ERVL	16.2	422	genome	3078	11	0.357375
chr14.1_contig-0000952	20541397	20541469	+	ORR1F	LTR	ERVL-MaLR	19.2	72	genome	14623	2	0.0136771
chr14.1_contig-0000952	20541764	20542243	-	RLTR28	LTR	ERVL	13	479	genome	1935	NA	NA
chr14.1_contig-0000952	20544465	20544578	-	BGLII	LTR	ERVK	5.3	113	genome	2211	18	0.814111
chr14.1_contig-0000952	20544584	20545126	+	LTRIS2	LTR	ERV1	4.8	542	genome	1400	41	2.92857
chr14.1_contig-0000952	20545127	20545437	-	BGLII	LTR	ERVK	8.4	310	genome	2211	18	0.814111
chr14.1_contig-0000952	20546040	20546355	-	ORR1E	LTR	ERVL-MaLR	27.2	315	genome	19637	NA	NA
chr14.1_contig-0000952	20546821	20547121	+	LTR37A	LTR	ERV1	26.6	300	genome	363	NA	NA
chr14.1_contig-0000952	20547387	20547776	-	ORR1B1	LTR	ERVL-MaLR	12.9	389	genome	17507	9	0.051408
chr14.1_contig-0000952	20547777	20548469	-	ORR1B1	LTR	ERVL-MaLR	11.6	692	genome	17507	9	0.051408
chr14.1_contig-0000952	20548453	20548712	-	ORR1B1	LTR	ERVL-MaLR	15	259	genome	17507	9	0.051408
chr14.1_contig-0000952	20548717	20548949	-	ORR1B1	LTR	ERVL-MaLR	12.3	232	genome	17507	9	0.051408
chr14.1_contig-0000952	20548950	20549277	+	ERVB7_1-LTR_MM	LTR	ERVK	4.5	327	genome	713	14	1.96353
chr14.1_contig-0000952	20549279	20549423	-	ORR1B1	LTR	ERVL-MaLR	12.4	144	genome	17507	9	0.051408
chr14.1_contig-0000952	20554851	20554956	-	ORR1B1-int	LTR	ERVL-MaLR	17.2	105	genome	72815	152	0.208748
chr14.1_contig-0000952	20559139	20559195	+	RLTR20A4	LTR	ERVK	15.8	56	genome	11777	2	0.0169823
chr14.1_contig-0000952	20560322	20560665	+	ORR1A0	LTR	ERVL-MaLR	2.9	343	genome	2460	16	0.650407
chr14.1_contig-0000952	20570527	20570807	+	MLT1O	LTR	ERVL-MaLR	28.2	280	genome	176	NA	NA
chr14.1_contig-0000952	20574200	20574277	+	RLTR20A4	LTR	ERVK	9.9	77	genome	11777	2	0.0169823
chr14.1_contig-0000952	20578851	20578963	+	MLT1J	LTR	ERVL-MaLR	28.4	112	genome	1127	NA	NA
chr14.1_contig-0000952	20579054	20579240	-	MLT1D	LTR	ERVL-MaLR	27.2	186	genome	4844	1	0.0206441
chr14.1_contig-0000952	20585979	20585998	+	ORR1B1-int	LTR	ERVL-MaLR	18.2	19	genome	72815	152	0.208748
chr14.1_contig-0000952	20590303	20590351	-	ORR1B1-int	LTR	ERVL-MaLR	16.5	48	genome	72815	152	0.208748
chr14.1_contig-0000952	20593214	20593608	+	MTA_Mm	LTR	ERVL-MaLR	2.5	394	genome	17633	127	0.72024
chr14.1_contig-0000952	20599352	20599729	+	MTD	LTR	ERVL-MaLR	19.4	377	genome	48605	17	0.0349758
chr14.1_contig-0000952	20600722	20601419	+	MLTR18D_MM	LTR	ERVK	17.1	697	genome	601	NA	NA
chr14.1_contig-0000952	20602884	20603261	+	MTD	LTR	ERVL-MaLR	17.5	377	genome	48605	17	0.0349758
chr14.1_contig-0000952	20608136	20608510	-	ORR1C2	LTR	ERVL-MaLR	11.5	374	genome	12112	NA	NA
chr14.1_contig-0000952	20611243	20611303	-	RLTR17B_Mm	LTR	ERVK	19.7	60	genome	47649	60	0.125921
chr14.1_contig-0000952	20611645	20611755	+	ORR1C1	LTR	ERVL-MaLR	15.7	110	genome	8821	20	0.226732
chr14.1_contig-0000952	20611801	20611995	+	ORR1C1	LTR	ERVL-MaLR	15.7	194	genome	8821	20	0.226732
chr14.1_contig-0000952	20612996	20613534	+	RMER4B	LTR	ERVK	13	538	genome	5129	NA	NA
chr14.1_contig-0000952	20616772	20617000	-	ORR1B1	LTR	ERVL-MaLR	13.4	228	genome	17507	9	0.051408
chr14.1_contig-0000952	20617053	20617184	-	ORR1B1	LTR	ERVL-MaLR	13.4	131	genome	17507	9	0.051408
chr14.1_contig-0000952	20619272	20619645	-	ORR1B1	LTR	ERVL-MaLR	14.2	373	genome	17507	9	0.051408
chr14.1_contig-0000952	20620488	20620883	-	ORR1C2	LTR	ERVL-MaLR	20.6	395	genome	12112	NA	NA
chr14.1_contig-0000952	20621105	20621189	-	MTD	LTR	ERVL-MaLR	20	84	genome	48605	17	0.0349758
chr14.1_contig-0000952	20634817	20635162	+	ORR1C1	LTR	ERVL-MaLR	14.2	345	genome	8821	20	0.226732
chr14.1_contig-0000952	20635737	20635926	+	RMER17C	LTR	ERVK	13.8	189	genome	6574	21	0.31944
chr14.1_contig-0000952	20641276	20641418	+	MLT1D	LTR	ERVL-MaLR	21.1	142	genome	4844	1	0.0206441
chr14.1_contig-0000952	20641621	20641789	+	MLT1D	LTR	ERVL-MaLR	19.9	168	genome	4844	1	0.0206441
chr14.1_contig-0000952	20646844	20646900	+	MLT1N2	LTR	ERVL-MaLR	14.5	56	genome	246	NA	NA
chr14.1_contig-0000952	20649678	20650156	+	RMER4B	LTR	ERVK	11.3	478	genome	5129	NA	NA
chr14.1_contig-0000952	20652171	20652353	-	RLTR17B_Mm	LTR	ERVK	30.4	182	genome	47649	60	0.125921
chr14.1_contig-0000952	20652198	20652418	+	RLTR17B_Mm	LTR	ERVK	22	220	genome	47649	60	0.125921
chr14.1_contig-0000952	20656472	20656641	+	MLT1A0	LTR	ERVL-MaLR	29.4	169	genome	6228	NA	NA
chr14.1_contig-0000952	20664551	20664716	+	MTEb	LTR	ERVL-MaLR	24.6	165	genome	10819	37	0.341991
chr14.1_contig-0000952	20664729	20664831	+	MTEb	LTR	ERVL-MaLR	30.1	102	genome	10819	37	0.341991
chr14.1_contig-0000952	20667583	20667601	+	MYSERV6-int	LTR	ERVK	15.6	18	genome	11540	129	1.11785
chr14.1_contig-0000952	20669149	20669516	+	MLT1F	LTR	ERVL-MaLR	30.4	367	genome	833	NA	NA
chr14.1_contig-0000952	20670358	20670379	-	ORR1B1-int	LTR	ERVL-MaLR	19.9	21	genome	72815	152	0.208748
chr14.1_contig-0000952	20672674	20672753	+	ORR1D1	LTR	ERVL-MaLR	15	79	genome	22495	11	0.0488998
chr14.1_contig-0000952	20672757	20673254	+	RMER20A	LTR	ERVK	15	497	genome	1201	NA	NA
chr14.1_contig-0000952	20673249	20673498	+	ORR1D1	LTR	ERVL-MaLR	18.1	249	genome	22495	11	0.0488998
chr14.1_contig-0000952	20678398	20678790	+	ORR1D1	LTR	ERVL-MaLR	15.7	392	genome	22495	11	0.0488998
chr14.1_contig-0000952	20679810	20680287	-	RMER16	LTR	ERVK	8.2	477	genome	448	NA	NA
chr14.1_contig-0000952	20683040	20683545	-	RLTR20B5_MM	LTR	ERVK	13.6	505	genome	786	1	0.127226
chr14.1_contig-0000952	20684638	20684832	+	RLTR17B_Mm	LTR	ERVK	22.7	194	genome	47649	60	0.125921
chr14.1_contig-0000952	20684698	20684918	+	RLTR17B_Mm	LTR	ERVK	19.7	220	genome	47649	60	0.125921
chr14.1_contig-0000952	20684915	20684975	+	RLTR20A4	LTR	ERVK	13.3	60	genome	11777	2	0.0169823
chr14.1_contig-0000952	20684982	20685308	+	RLTR17B_Mm	LTR	ERVK	20.7	326	genome	47649	60	0.125921
chr14.1_contig-0000952	20689931	20690316	+	MLT1A	LTR	ERVL-MaLR	27.3	385	genome	4124	NA	NA
chr14.1_contig-0000952	20690357	20690598	+	LTR37B	LTR	ERV1	25.6	241	genome	222	NA	NA
chr14.1_contig-0000952	20694936	20695290	+	ORR1C1	LTR	ERVL-MaLR	16.7	354	genome	8821	20	0.226732
chr14.1_contig-0000952	20695606	20695761	-	ORR1B1-int	LTR	ERVL-MaLR	17.6	155	genome	72815	152	0.208748
chr14.1_contig-0000952	20697932	20697987	-	MTA_Mm	LTR	ERVL-MaLR	0	55	genome	17633	127	0.72024
chr14.1_contig-0000952	20697983	20698060	-	MERVL-int	LTR	ERVL	1.3	77	genome	1348	1	0.074184
chr14.1_contig-0000952	20698056	20698203	-	MTA_Mm	LTR	ERVL-MaLR	2.7	147	genome	17633	127	0.72024
chr14.1_contig-0000952	20704119	20704427	+	RLTR17B_Mm	LTR	ERVK	21.4	308	genome	47649	60	0.125921
chr14.1_contig-0000952	20704473	20704819	+	RLTR42	LTR	ERVK	21.3	346	genome	223	NA	NA
chr14.1_contig-0000952	20704882	20704952	+	RLTR42-int	LTR	ERVK	12.7	70	genome	2830	1	0.0353357
chr14.1_contig-0000952	20705298	20705460	+	RLTR42-int	LTR	ERVK	17.2	162	genome	2830	1	0.0353357
chr14.1_contig-0000952	20705831	20705874	+	RLTR42-int	LTR	ERVK	11.4	43	genome	2830	1	0.0353357
chr14.1_contig-0000952	20706029	20707651	+	RLTR42-int	LTR	ERVK	13.7	1622	genome	2830	1	0.0353357
chr14.1_contig-0000952	20707652	20708013	+	MTA_Mm	LTR	ERVL-MaLR	6.7	361	genome	17633	127	0.72024
chr14.1_contig-0000952	20708014	20708335	-	RLTRETN_Mm	LTR	ERVK	1.9	321	genome	1340	8	0.597015
chr14.1_contig-0000952	20708336	20708377	+	MTA_Mm	LTR	ERVL-MaLR	2.4	41	genome	17633	127	0.72024
chr14.1_contig-0000952	20708698	20709960	+	RLTR42-int	LTR	ERVK	13.1	1262	genome	2830	1	0.0353357
chr14.1_contig-0000952	20710132	20710735	+	RLTR42-int	LTR	ERVK	13.2	603	genome	2830	1	0.0353357
chr14.1_contig-0000952	20710757	20710905	+	RLTR42	LTR	ERVK	16.1	148	genome	223	NA	NA
chr14.1_contig-0000952	20711517	20711832	-	ORR1A4	LTR	ERVL-MaLR	12.3	315	genome	9103	9	0.0988685
chr14.1_contig-0000952	20722240	20722728	-	RMER17A2	LTR	ERVK	13.2	488	genome	1560	NA	NA
chr14.1_contig-0000952	20722829	20723131	-	RMER17A2	LTR	ERVK	11.9	302	genome	1560	NA	NA
chr14.1_contig-0000952	20723369	20723816	-	MT2A	LTR	ERVL	29.2	447	genome	7547	36	0.477011
chr14.1_contig-0000952	20724123	20724329	+	MTE2b	LTR	ERVL-MaLR	27.3	206	genome	15563	NA	NA
chr14.1_contig-0000952	20728448	20728496	-	MLT1L	LTR	ERVL-MaLR	18.4	48	genome	557	NA	NA
chr14.1_contig-0000952	20729874	20729938	-	MLT1L	LTR	ERVL-MaLR	18.5	64	genome	557	NA	NA
chr14.1_contig-0000952	20731597	20732028	-	RMER15	LTR	ERVL	19.9	431	genome	13226	34	0.257069
chr14.1_contig-0000952	20735707	20736087	+	MT2B1	LTR	ERVL	18.5	380	genome	7512	28	0.372737
chr14.1_contig-0000952	20736425	20736747	-	ORR1A2	LTR	ERVL-MaLR	9.3	322	genome	16982	2	0.0117772
chr14.1_contig-0000952	20736939	20737001	+	MTE2a	LTR	ERVL-MaLR	17.7	62	genome	14053	NA	NA
chr14.1_contig-0000952	20738895	20738930	+	MLT1E3	LTR	ERVL-MaLR	13.9	35	genome	520	NA	NA
chr14.1_contig-0000952	20745648	20745774	+	MT2B1	LTR	ERVL	19.5	126	genome	7512	28	0.372737
chr14.1_contig-0000952	20745789	20746043	-	RLTR11C_MM	LTR	ERVK	20.5	254	genome	827	NA	NA
chr14.1_contig-0000952	20746205	20746435	-	RLTR11C_MM	LTR	ERVK	16.8	230	genome	827	NA	NA
chr14.1_contig-0000952	20746438	20746867	+	MT2B1	LTR	ERVL	15.1	429	genome	7512	28	0.372737
chr14.1_contig-0000952	20752012	20752084	-	ORR1C1	LTR	ERVL-MaLR	17.6	72	genome	8821	20	0.226732
chr14.1_contig-0000952	20752085	20752712	-	RLTR26_Mus	LTR	ERVK	10.7	627	genome	846	NA	NA
chr14.1_contig-0000952	20752713	20752988	-	ORR1C1	LTR	ERVL-MaLR	16.1	275	genome	8821	20	0.226732
chr14.1_contig-0000952	20752989	20753940	-	ORR1C1	LTR	ERVL-MaLR	15.5	951	genome	8821	20	0.226732
chr14.1_contig-0000952	20754037	20754224	-	ORR1C1	LTR	ERVL-MaLR	15.7	187	genome	8821	20	0.226732
chr14.1_contig-0000952	20764352	20764880	+	RLTR18	LTR	ERVK	14.7	528	genome	469	NA	NA
chr14.1_contig-0000952	20765854	20765952	+	MTD	LTR	ERVL-MaLR	14.1	98	genome	48605	17	0.0349758
chr14.1_contig-0000952	20765954	20766035	+	MTD	LTR	ERVL-MaLR	17.1	81	genome	48605	17	0.0349758
chr14.1_contig-0000952	20766536	20766911	+	RMER10B	LTR	ERVL	12.4	375	genome	3078	11	0.357375
chr14.1_contig-0000952	20770111	20770273	+	RLTR17B_Mm	LTR	ERVK	18.5	162	genome	47649	60	0.125921
chr14.1_contig-0000952	20774112	20774474	+	MER70B	LTR	ERVL	31.4	362	genome	123	NA	NA
chr14.1_contig-0000952	20775782	20776416	-	MLTR18A_MM	LTR	ERVK	16	634	genome	480	121	25.2083
chr14.1_contig-0000952	20778937	20778960	+	ORR1B1-int	LTR	ERVL-MaLR	21.6	23	genome	72815	152	0.208748
chr14.1_contig-0000952	20779971	20780006	-	ORR1B1-int	LTR	ERVL-MaLR	16.8	35	genome	72815	152	0.208748
chr14.1_contig-0000952	20784092	20784309	-	RLTR17B_Mm	LTR	ERVK	23.9	217	genome	47649	60	0.125921
chr14.1_contig-0000952	20784692	20784926	-	MLTR14	LTR	ERV1	20.3	234	genome	5620	59	1.04982
chr14.1_contig-0000952	20784928	20785342	-	MTC	LTR	ERVL-MaLR	10.6	414	genome	25616	8	0.0312305
chr14.1_contig-0000952	20785343	20785423	-	MLTR14	LTR	ERV1	13	80	genome	5620	59	1.04982
chr14.1_contig-0000952	20785671	20785770	-	MLTR14	LTR	ERV1	24	99	genome	5620	59	1.04982
chr14.1_contig-0000952	20786526	20786606	-	ORR1F	LTR	ERVL-MaLR	23.7	80	genome	14623	2	0.0136771
chr14.1_contig-0000952	20791828	20791895	-	MTD	LTR	ERVL-MaLR	16.2	67	genome	48605	17	0.0349758
chr14.1_contig-0000952	20792253	20792749	-	RMER12C	LTR	ERVK	16.7	496	genome	7458	5	0.0670421
chr14.1_contig-0000952	20793308	20793382	-	RMER12C	LTR	ERVK	18.9	74	genome	7458	5	0.0670421
chr14.1_contig-0000952	20794171	20794558	+	MTD	LTR	ERVL-MaLR	18.5	387	genome	48605	17	0.0349758
chr14.1_contig-0000952	20794831	20795175	+	ORR1A2	LTR	ERVL-MaLR	7.4	344	genome	16982	2	0.0117772
chr14.1_contig-0000952	20801176	20801246	-	RLTR17B_Mm	LTR	ERVK	16.9	70	genome	47649	60	0.125921
chr14.1_contig-0000952	20803315	20803438	-	MTEa	LTR	ERVL-MaLR	12.4	123	genome	17156	2	0.0116577
chr14.1_contig-0000952	20803482	20803772	+	MTEb	LTR	ERVL-MaLR	23.9	290	genome	10819	37	0.341991
chr14.1_contig-0000952	20803952	20804079	-	MLT1J	LTR	ERVL-MaLR	28	127	genome	1127	NA	NA
chr14.1_contig-0000952	20804109	20804126	-	MLT1J	LTR	ERVL-MaLR	31.5	17	genome	1127	NA	NA
chr14.1_contig-0000952	20815302	20815363	-	MLTR14	LTR	ERV1	22.6	61	genome	5620	59	1.04982
chr14.1_contig-0000952	20815372	20815531	-	MLTR14	LTR	ERV1	20.6	159	genome	5620	59	1.04982
chr14.1_contig-0000952	20815536	20815922	+	ORR1C1	LTR	ERVL-MaLR	10.4	386	genome	8821	20	0.226732
chr14.1_contig-0000952	20816623	20817370	-	RMER6A	LTR	ERVK	13.6	747	genome	4846	260	5.36525
chr14.1_contig-0000952	20818277	20818333	+	MLT1A1	LTR	ERVL-MaLR	19.3	56	genome	5831	NA	NA
chr14.1_contig-0000952	20823983	20824230	+	MTD	LTR	ERVL-MaLR	22	247	genome	48605	17	0.0349758
chr14.1_contig-0000952	20826896	20826912	+	ORR1B1-int	LTR	ERVL-MaLR	22.7	16	genome	72815	152	0.208748
chr14.1_contig-0000952	20853566	20853938	-	MTD	LTR	ERVL-MaLR	17.5	372	genome	48605	17	0.0349758
chr14.1_contig-0000952	20855545	20855665	-	MTEb	LTR	ERVL-MaLR	22.1	120	genome	10819	37	0.341991
chr14.1_contig-0000952	20855665	20855838	-	MTE-int	LTR	ERVL-MaLR	16	173	genome	5161	NA	NA
chr14.1_contig-0000952	20856149	20856402	-	MTEb	LTR	ERVL-MaLR	19.7	253	genome	10819	37	0.341991
chr14.1_contig-0000952	20860752	20860887	+	ORR1B1-int	LTR	ERVL-MaLR	18.9	135	genome	72815	152	0.208748
chr14.1_contig-0000952	20867481	20867511	-	ORR1A3-int	LTR	ERVL-MaLR	29.2	30	genome	9891	53	0.535841
chr14.1_contig-0000952	20867380	20867539	-	MT2B	LTR	ERVL	27.9	159	genome	11536	24	0.208044
chr14.1_contig-0000952	20871310	20871695	+	MTD	LTR	ERVL-MaLR	20.5	385	genome	48605	17	0.0349758
chr14.1_contig-0000952	20872689	20872854	-	ORR1B1-int	LTR	ERVL-MaLR	19.4	165	genome	72815	152	0.208748
chr14.1_contig-0000952	20879576	20879628	+	MMVL30-int	LTR	ERV1	28.3	52	genome	1025	8	0.780488
chr14.1_contig-0000952	20879636	20879730	+	RLTR6-int	LTR	ERV1	31.6	94	genome	547	6	1.09689
chr14.1_contig-0000952	20879860	20880821	+	MMVL30-int	LTR	ERV1	14.2	961	genome	1025	8	0.780488
chr14.1_contig-0000952	20880954	20881477	+	RLTR48A	LTR	ERV1	6.1	523	genome	695	NA	NA
chr14.1_contig-0000952	20882544	20882704	+	RLTR48A	LTR	ERV1	7.5	160	genome	695	NA	NA
chr14.1_contig-0000952	20883101	20883326	-	MTD	LTR	ERVL-MaLR	15.9	225	genome	48605	17	0.0349758
chr14.1_contig-0000952	20886760	20886869	-	ORR1B1-int	LTR	ERVL-MaLR	13.2	109	genome	72815	152	0.208748
chr14.1_contig-0000952	20887487	20887881	+	MTD	LTR	ERVL-MaLR	26	394	genome	48605	17	0.0349758
chr14.1_contig-0000952	20888683	20888752	-	RLTR20A4	LTR	ERVK	29	69	genome	11777	2	0.0169823
chr14.1_contig-0000952	20890147	20890506	-	MLT1C	LTR	ERVL-MaLR	23.4	359	genome	2902	NA	NA
chr14.1_contig-0000952	20892045	20892187	-	RLTR14	LTR	ERV1	11.1	142	genome	2238	NA	NA
chr14.1_contig-0000952	20892231	20892468	-	RLTR14	LTR	ERV1	11.1	237	genome	2238	NA	NA
chr14.1_contig-0000952	20893376	20893420	-	ORR1B1-int	LTR	ERVL-MaLR	31.4	44	genome	72815	152	0.208748
chr14.1_contig-0000952	20895454	20895601	+	ORR1B1-int	LTR	ERVL-MaLR	17	147	genome	72815	152	0.208748
chr14.1_contig-0000952	20896766	20896875	+	MTEa	LTR	ERVL-MaLR	22.1	109	genome	17156	2	0.0116577
chr14.1_contig-0000952	20897821	20897955	+	RLTR17B_Mm	LTR	ERVK	25.9	134	genome	47649	60	0.125921
chr14.1_contig-0000952	20898144	20898160	-	ORR1B1-int	LTR	ERVL-MaLR	21.7	16	genome	72815	152	0.208748
chr14.1_contig-0000952	20900251	20900637	-	MTD	LTR	ERVL-MaLR	17.6	386	genome	48605	17	0.0349758
chr14.1_contig-0000952	20900638	20900784	-	MTD	LTR	ERVL-MaLR	14.5	146	genome	48605	17	0.0349758
chr14.1_contig-0000952	20901826	20902307	+	RLTR11B	LTR	ERVK	13.9	481	genome	1048	9	0.858779
chr14.1_contig-0000952	20908441	20908467	-	ORR1B1-int	LTR	ERVL-MaLR	13.8	26	genome	72815	152	0.208748
chr14.1_contig-0000952	20911670	20911761	+	ORR1F	LTR	ERVL-MaLR	22	91	genome	14623	2	0.0136771
chr14.1_contig-0000952	20916823	20916953	-	ORR1B1-int	LTR	ERVL-MaLR	17.2	130	genome	72815	152	0.208748
chr14.1_contig-0000952	20916996	20917085	-	ORR1B1-int	LTR	ERVL-MaLR	14.8	89	genome	72815	152	0.208748
chr14.1_contig-0000952	20918099	20918293	+	MLT1G1	LTR	ERVL-MaLR	25	194	genome	372	NA	NA
chr14.1_contig-0000952	20918300	20918631	-	MTEa	LTR	ERVL-MaLR	17.8	331	genome	17156	2	0.0116577
chr14.1_contig-0000952	20919382	20919634	-	LTR73	LTR	ERV1	33.7	252	genome	60	NA	NA
chr14.1_contig-0000952	20919820	20919925	-	MTEb	LTR	ERVL-MaLR	20.4	105	genome	10819	37	0.341991
chr14.1_contig-0000952	20920330	20920697	+	RMER15	LTR	ERVL	25.4	367	genome	13226	34	0.257069
chr14.1_contig-0000952	20920782	20920880	-	MTEb	LTR	ERVL-MaLR	28.3	98	genome	10819	37	0.341991
chr14.1_contig-0000952	20922666	20922837	+	RLTR17B_Mm	LTR	ERVK	24.2	171	genome	47649	60	0.125921
chr14.1_contig-0000952	20924144	20924224	+	MLT1J	LTR	ERVL-MaLR	19	80	genome	1127	NA	NA
chr14.1_contig-0000952	20925426	20925682	-	ORR1E	LTR	ERVL-MaLR	24.3	256	genome	19637	NA	NA
chr14.1_contig-0000952	20931860	20931873	-	RLTR31D_MM	LTR	ERVK	8.3	13	genome	5651	4	0.0707839
chr14.1_contig-0000952	20932030	20932085	-	RLTR31D_MM	LTR	ERVK	8.3	55	genome	5651	4	0.0707839
chr14.1_contig-0000952	20933322	20933501	-	MLT1J	LTR	ERVL-MaLR	33.7	179	genome	1127	NA	NA
chr14.1_contig-0000952	20942228	20942244	+	ORR1B1-int	LTR	ERVL-MaLR	15.5	16	genome	72815	152	0.208748
chr14.1_contig-0000952	20943716	20944106	+	RMER10A	LTR	ERVL	24.8	390	genome	4078	32	0.784698
chr14.1_contig-0000952	20944215	20944436	+	RMER15	LTR	ERVL	26	221	genome	13226	34	0.257069
chr14.1_contig-0000952	20950199	20950261	+	RLTR20A4	LTR	ERVK	21	62	genome	11777	2	0.0169823
chr14.1_contig-0000952	20955932	20956324	-	MTE2a	LTR	ERVL-MaLR	21.7	392	genome	14053	NA	NA
chr14.1_contig-0000952	20956778	20957121	-	MTEa	LTR	ERVL-MaLR	22.5	343	genome	17156	2	0.0116577
chr14.1_contig-0000952	20957662	20957869	+	ORR1D1	LTR	ERVL-MaLR	18.8	207	genome	22495	11	0.0488998
chr14.1_contig-0000952	20958060	20958238	+	ORR1D1	LTR	ERVL-MaLR	17.4	178	genome	22495	11	0.0488998
chr14.1_contig-0000952	20958465	20959360	+	RLTR25B	LTR	ERVK	15.5	895	genome	2616	33	1.26147
chr14.1_contig-0000952	20960013	20960141	+	RMER15	LTR	ERVL	26	128	genome	13226	34	0.257069
chr14.1_contig-0000952	20961320	20961720	+	MTC	LTR	ERVL-MaLR	13.5	400	genome	25616	8	0.0312305
chr14.1_contig-0000952	20962552	20962945	+	MTA_Mm	LTR	ERVL-MaLR	2.5	393	genome	17633	127	0.72024
chr14.1_contig-0000952	20962946	20964031	+	MTA_Mm	LTR	ERVL-MaLR	3.3	1085	genome	17633	127	0.72024
chr14.1_contig-0000952	20964032	20964124	+	MTA_Mm	LTR	ERVL-MaLR	3.2	92	genome	17633	127	0.72024
chr14.1_contig-0000952	20964125	20964477	+	IAPLTR1a_Mm	LTR	ERVK	3.3	352	genome	2072	10	0.482625
chr14.1_contig-0000952	20964473	20970940	+	IAPEz-int	LTR	ERVK	1.4	6467	genome	6545	25	0.381971
chr14.1_contig-0000952	20970941	20971293	+	IAPLTR1a_Mm	LTR	ERVK	3	352	genome	2072	10	0.482625
chr14.1_contig-0000952	20971294	20971596	+	MTA_Mm	LTR	ERVL-MaLR	2.6	302	genome	17633	127	0.72024
chr14.1_contig-0000952	20976993	20977076	-	RLTR51A_Mm	LTR	ERVK	21.7	83	genome	2874	1	0.0347947
chr14.1_contig-0000952	20979873	20979922	+	RLTR17B_Mm	LTR	ERVK	18	49	genome	47649	60	0.125921
chr14.1_contig-0000952	20981028	20981068	+	ORR1B1-int	LTR	ERVL-MaLR	27.8	40	genome	72815	152	0.208748
chr14.1_contig-0000952	20984339	20984447	+	ORR1B1-int	LTR	ERVL-MaLR	18.7	108	genome	72815	152	0.208748
chr14.1_contig-0000952	20987034	20987066	-	ORR1B1-int	LTR	ERVL-MaLR	20.2	32	genome	72815	152	0.208748
chr14.1_contig-0000952	20987785	20987878	-	RLTR17B_Mm	LTR	ERVK	15.6	93	genome	47649	60	0.125921
chr14.1_contig-0000952	20989073	20989398	-	ORR1D1	LTR	ERVL-MaLR	17.4	325	genome	22495	11	0.0488998
chr14.1_contig-0000952	20992546	20992721	-	MTE2b	LTR	ERVL-MaLR	25	175	genome	15563	NA	NA
chr14.1_contig-0000952	20994521	20994546	+	ORR1B1-int	LTR	ERVL-MaLR	13.2	25	genome	72815	152	0.208748
chr14.1_contig-0000952	20997828	20997865	-	ORR1D1	LTR	ERVL-MaLR	21.4	37	genome	22495	11	0.0488998
chr14.1_contig-0000952	20997853	20998086	-	ORR1D1	LTR	ERVL-MaLR	20.3	233	genome	22495	11	0.0488998
chr14.1_contig-0000952	20998132	20998203	-	ORR1D1	LTR	ERVL-MaLR	20.3	71	genome	22495	11	0.0488998
chr14.1_contig-0000952	20998402	20998494	-	ORR1D1	LTR	ERVL-MaLR	22.2	92	genome	22495	11	0.0488998
chr14.1_contig-0000952	21006440	21006473	-	ORR1B1-int	LTR	ERVL-MaLR	18.9	33	genome	72815	152	0.208748
chr14.1_contig-0000952	21015540	21015581	-	ORR1B1-int	LTR	ERVL-MaLR	26.4	41	genome	72815	152	0.208748
chr14.1_contig-0000952	21018265	21018281	+	MYSERV6-int	LTR	ERVK	13.2	16	genome	11540	129	1.11785
chr14.1_contig-0000952	21028104	21028517	+	IAPLTR2_Mm	LTR	ERVK	5.3	413	genome	1276	7	0.548589
chr14.1_contig-0000952	21029058	21029138	+	ORR1F	LTR	ERVL-MaLR	16.2	80	genome	14623	2	0.0136771
chr14.1_contig-0000952	21033837	21033849	-	ORR1B1-int	LTR	ERVL-MaLR	16.4	12	genome	72815	152	0.208748
chr14.1_contig-0000952	21037633	21037661	-	MT2B	LTR	ERVL	26.3	28	genome	11536	24	0.208044
chr14.1_contig-0000952	21037682	21037792	-	ORR1A3-int	LTR	ERVL-MaLR	26.1	110	genome	9891	53	0.535841
chr14.1_contig-0000952	21039735	21039810	-	MYSERV6-int	LTR	ERVK	13.9	75	genome	11540	129	1.11785
chr14.1_contig-0000952	21040776	21040901	-	ORR1A3-int	LTR	ERVL-MaLR	23.2	125	genome	9891	53	0.535841
chr14.1_contig-0000952	21040979	21041108	-	ORR1B1-int	LTR	ERVL-MaLR	14.7	129	genome	72815	152	0.208748
chr14.1_contig-0000952	21047995	21048018	-	MER21C	LTR	ERVL	28.5	23	genome	1439	NA	NA
chr14.1_contig-0000952	21048064	21048788	-	MER21C	LTR	ERVL	27.6	724	genome	1439	NA	NA
chr14.1_contig-0000952	21049184	21049541	+	ORR1B2	LTR	ERVL-MaLR	14.4	357	genome	9453	NA	NA
chr14.1_contig-0000952	21049915	21050095	-	MLT1E1	LTR	ERVL-MaLR	28.1	180	genome	337	NA	NA
chr14.1_contig-0000952	21051865	21052243	+	MLT1B	LTR	ERVL-MaLR	25.2	378	genome	5735	3	0.0523104
chr14.1_contig-0000952	21052497	21052555	-	RLTR20A4	LTR	ERVK	11.9	58	genome	11777	2	0.0169823
chr14.1_contig-0000952	21054582	21054656	+	ORR1A3-int	LTR	ERVL-MaLR	23.7	74	genome	9891	53	0.535841
chr14.1_contig-0000952	21055777	21055949	-	MTD	LTR	ERVL-MaLR	16.8	172	genome	48605	17	0.0349758
chr14.1_contig-0000952	21056116	21056300	-	MTD	LTR	ERVL-MaLR	20.2	184	genome	48605	17	0.0349758
chr14.1_contig-0000952	21058816	21058879	-	ORR1B1-int	LTR	ERVL-MaLR	23.4	63	genome	72815	152	0.208748
chr14.1_contig-0000952	21063868	21064023	-	MLT1C2	LTR	ERVL-MaLR	21.3	155	genome	4508	NA	NA
chr14.1_contig-0000952	21064358	21064502	-	MLT1C2	LTR	ERVL-MaLR	26.5	144	genome	4508	NA	NA
chr14.1_contig-0000952	21065083	21065150	+	MLT1C2	LTR	ERVL-MaLR	18.2	67	genome	4508	NA	NA
chr14.1_contig-0000952	21065582	21065900	+	ORR1D2	LTR	ERVL-MaLR	20.9	318	genome	15762	113	0.716914
chr14.1_contig-0000952	21075051	21075066	+	ORR1B1-int	LTR	ERVL-MaLR	26.2	15	genome	72815	152	0.208748
chr14.1_contig-0000952	21079294	21079652	+	RMER17C	LTR	ERVK	16.6	358	genome	6574	21	0.31944
chr14.1_contig-0000952	21083783	21084180	+	MTA_Mm	LTR	ERVL-MaLR	3.8	397	genome	17633	127	0.72024
chr14.1_contig-0000952	21090706	21091043	+	ORR1B2	LTR	ERVL-MaLR	12.2	337	genome	9453	NA	NA
chr14.1_contig-0000952	21094603	21094636	+	ORR1B1-int	LTR	ERVL-MaLR	15.5	33	genome	72815	152	0.208748
chr14.1_contig-0000952	21107829	21107853	+	ORR1A1-int	LTR	ERVL-MaLR	22	24	genome	2662	4	0.150263
chr14.1_contig-0000952	21117219	21117367	+	MTEb	LTR	ERVL-MaLR	27.5	148	genome	10819	37	0.341991
chr14.1_contig-0000952	21120133	21120565	+	MLTR18_MM	LTR	ERVK	20.7	432	genome	428	NA	NA
chr14.1_contig-0000952	21121345	21121492	+	MTE2a	LTR	ERVL-MaLR	28.7	147	genome	14053	NA	NA
chr14.1_contig-0000952	21123410	21123515	+	ORR1F	LTR	ERVL-MaLR	22.1	105	genome	14623	2	0.0136771
chr14.1_contig-0000952	21123530	21123633	+	ORR1F	LTR	ERVL-MaLR	26	103	genome	14623	2	0.0136771
chr14.1_contig-0000952	21128807	21129103	-	MTC	LTR	ERVL-MaLR	9.8	296	genome	25616	8	0.0312305
chr14.1_contig-0000952	21129647	21130016	-	ORR1B2	LTR	ERVL-MaLR	12.5	369	genome	9453	NA	NA
chr14.1_contig-0000952	21130573	21130925	+	ORR1C1	LTR	ERVL-MaLR	14.8	352	genome	8821	20	0.226732
chr14.1_contig-0000952	21133669	21133889	+	MTE2b	LTR	ERVL-MaLR	20.8	220	genome	15563	NA	NA
chr14.1_contig-0000952	21134583	21134611	+	MYSERV6-int	LTR	ERVK	15.2	28	genome	11540	129	1.11785
chr14.1_contig-0000952	21146074	21146422	+	RLTR31B2	LTR	ERVK	16.8	348	genome	1290	NA	NA
chr14.1_contig-0000952	21148033	21148465	+	RLTR12G	LTR	ERVK	19.7	432	genome	249	NA	NA
chr14.1_contig-0000952	21148470	21148691	+	RLTR11B	LTR	ERVK	11.7	221	genome	1048	9	0.858779
chr14.1_contig-0000952	21151510	21151614	+	ORR1B1-int	LTR	ERVL-MaLR	12.6	104	genome	72815	152	0.208748
chr14.1_contig-0000952	21156831	21156849	+	ORR1B1-int	LTR	ERVL-MaLR	11.7	18	genome	72815	152	0.208748
chr14.1_contig-0000952	21160260	21160650	+	MTD	LTR	ERVL-MaLR	19.8	390	genome	48605	17	0.0349758
chr14.1_contig-0000952	21165206	21165347	+	ORR1B1-int	LTR	ERVL-MaLR	17.7	141	genome	72815	152	0.208748
chr14.1_contig-0000952	21165910	21165983	-	ORR1B1-int	LTR	ERVL-MaLR	19.4	73	genome	72815	152	0.208748
chr14.1_contig-0000952	21166709	21166851	+	MLT1A0	LTR	ERVL-MaLR	32.1	142	genome	6228	NA	NA
chr14.1_contig-0000952	21168130	21168501	+	ORR1B1	LTR	ERVL-MaLR	13.2	371	genome	17507	9	0.051408
chr14.1_contig-0000952	21168503	21168791	+	MTC	LTR	ERVL-MaLR	16.3	288	genome	25616	8	0.0312305
chr14.1_contig-0000952	21174969	21175364	-	MTB	LTR	ERVL-MaLR	5.6	395	genome	7892	NA	NA
chr14.1_contig-0000952	21176603	21176615	+	ORR1B1-int	LTR	ERVL-MaLR	19	12	genome	72815	152	0.208748
chr14.1_contig-0000952	21178122	21178155	+	ORR1B1-int	LTR	ERVL-MaLR	12	33	genome	72815	152	0.208748
chr14.1_contig-0000952	21201776	21201837	+	ORR1B1-int	LTR	ERVL-MaLR	19.4	61	genome	72815	152	0.208748
chr14.1_contig-0000952	21219832	21220217	+	RMER17C	LTR	ERVK	18.8	385	genome	6574	21	0.31944
chr14.1_contig-0000952	21222670	21222808	-	RMER17B	LTR	ERVK	6.6	138	genome	2223	13	0.584795
chr14.1_contig-0000952	21229323	21229432	+	ORR1A3-int	LTR	ERVL-MaLR	28.4	109	genome	9891	53	0.535841
chr14.1_contig-0000952	21229457	21229516	-	RLTR20A4	LTR	ERVK	13.3	59	genome	11777	2	0.0169823
chr14.1_contig-0000952	21231172	21231239	+	ORR1B1-int	LTR	ERVL-MaLR	16.7	67	genome	72815	152	0.208748
chr14.1_contig-0000952	21233000	21233042	-	ORR1B1-int	LTR	ERVL-MaLR	14.1	42	genome	72815	152	0.208748
chr14.1_contig-0000952	21235371	21235487	-	ORR1B1-int	LTR	ERVL-MaLR	17.5	116	genome	72815	152	0.208748
chr14.1_contig-0000952	21242026	21242166	-	ORR1B1-int	LTR	ERVL-MaLR	20.1	140	genome	72815	152	0.208748
chr14.1_contig-0000952	21242388	21242476	+	ORR1B1-int	LTR	ERVL-MaLR	30.3	88	genome	72815	152	0.208748
chr14.1_contig-0000952	21251821	21251885	+	ORR1B1-int	LTR	ERVL-MaLR	20	64	genome	72815	152	0.208748
chr14.1_contig-0000952	21255701	21255775	-	MYSERV6-int	LTR	ERVK	16.2	74	genome	11540	129	1.11785
chr14.1_contig-0000952	21277499	21277586	+	MT2B	LTR	ERVL	22.9	87	genome	11536	24	0.208044
chr14.1_contig-0000952	21287587	21287729	-	ORR1B1-int	LTR	ERVL-MaLR	14.2	142	genome	72815	152	0.208748
chr14.1_contig-0000952	21288680	21288771	-	RLTR20A4	LTR	ERVK	15.7	91	genome	11777	2	0.0169823
chr14.1_contig-0000952	21288896	21289079	+	ORR1B1-int	LTR	ERVL-MaLR	11.6	183	genome	72815	152	0.208748
chr14.1_contig-0000952	21290052	21290064	+	ORR1B1-int	LTR	ERVL-MaLR	19.3	12	genome	72815	152	0.208748
chr14.1_contig-0000952	21290415	21290448	+	ORR1B1-int	LTR	ERVL-MaLR	26.3	33	genome	72815	152	0.208748
chr14.1_contig-0000952	21294975	21294989	+	ORR1B1-int	LTR	ERVL-MaLR	17.3	14	genome	72815	152	0.208748
chr14.1_contig-0000952	21297247	21297708	+	RLTR18B	LTR	ERVK	14.7	461	genome	906	NA	NA
chr14.1_contig-0000952	21297745	21297889	-	ORR1A3-int	LTR	ERVL-MaLR	21.9	144	genome	9891	53	0.535841
chr14.1_contig-0000952	21297758	21297929	-	MT2B2	LTR	ERVL	21.9	171	genome	2686	NA	NA
chr14.1_contig-0000952	21299148	21299269	+	ORR1B1-int	LTR	ERVL-MaLR	26.3	121	genome	72815	152	0.208748
chr14.1_contig-0000952	21300053	21300091	+	ORR1B1-int	LTR	ERVL-MaLR	18.2	38	genome	72815	152	0.208748
chr14.1_contig-0000952	21303731	21304049	-	MTEb	LTR	ERVL-MaLR	23.7	318	genome	10819	37	0.341991
chr14.1_contig-0000952	21311260	21311876	+	RLTR26_Mus	LTR	ERVK	11.4	616	genome	846	NA	NA
chr14.1_contig-0000952	21312688	21312699	-	ORR1B1-int	LTR	ERVL-MaLR	22.7	11	genome	72815	152	0.208748
chr14.1_contig-0000952	21313628	21313756	-	ORR1A3-int	LTR	ERVL-MaLR	19.6	128	genome	9891	53	0.535841
chr14.1_contig-0000952	21314936	21315004	+	RLTR31D_MM	LTR	ERVK	8.8	68	genome	5651	4	0.0707839
chr14.1_contig-0000952	21315340	21315352	+	ORR1B1-int	LTR	ERVL-MaLR	24.8	12	genome	72815	152	0.208748
chr14.1_contig-0000952	21317050	21317063	+	ORR1B1-int	LTR	ERVL-MaLR	29.9	13	genome	72815	152	0.208748
chr14.1_contig-0000952	21320808	21320906	+	RLTR17B_Mm	LTR	ERVK	14.7	98	genome	47649	60	0.125921
chr14.1_contig-0000952	21322220	21322234	+	ORR1B1-int	LTR	ERVL-MaLR	16.9	14	genome	72815	152	0.208748
chr14.1_contig-0000952	21328263	21328323	-	ORR1B1-int	LTR	ERVL-MaLR	26.2	60	genome	72815	152	0.208748
chr14.1_contig-0000952	21332013	21332090	+	RLTR25B	LTR	ERVK	19.2	77	genome	2616	33	1.26147
chr14.1_contig-0000952	21338677	21338741	-	ORR1B1-int	LTR	ERVL-MaLR	18.8	64	genome	72815	152	0.208748
chr14.1_contig-0000952	21343482	21343510	-	ORR1A3-int	LTR	ERVL-MaLR	23.8	28	genome	9891	53	0.535841
chr14.1_contig-0000952	21353632	21353727	-	MLTR73	LTR	ERV1	19.6	95	genome	653	NA	NA
chr14.1_contig-0000952	21354855	21355356	-	RLTR11A2	LTR	ERVK	19.8	501	genome	2622	NA	NA
chr14.1_contig-0000952	21363256	21363396	-	ORR1B1-int	LTR	ERVL-MaLR	15.5	140	genome	72815	152	0.208748
chr14.1_contig-0000952	21365569	21365584	+	ORR1B1-int	LTR	ERVL-MaLR	20.4	15	genome	72815	152	0.208748
chr14.1_contig-0000952	21367978	21368059	-	ORR1B1-int	LTR	ERVL-MaLR	12.7	81	genome	72815	152	0.208748
chr14.1_contig-0000952	21371924	21372041	-	ORR1B1-int	LTR	ERVL-MaLR	17.8	117	genome	72815	152	0.208748
chr14.1_contig-0000952	21374440	21374582	-	ORR1B1-int	LTR	ERVL-MaLR	26.2	142	genome	72815	152	0.208748
chr14.1_contig-0000952	21374621	21374643	+	MYSERV6-int	LTR	ERVK	16.5	22	genome	11540	129	1.11785
chr14.1_contig-0000952	21387671	21387825	+	ORR1B1-int	LTR	ERVL-MaLR	14.9	154	genome	72815	152	0.208748
chr14.1_contig-0000952	21388906	21389043	-	ORR1B1-int	LTR	ERVL-MaLR	18.7	137	genome	72815	152	0.208748
chr14.1_contig-0000952	21389473	21389788	+	ORR1A2	LTR	ERVL-MaLR	10.3	315	genome	16982	2	0.0117772
chr14.1_contig-0000952	21389790	21389863	+	ORR1A2	LTR	ERVL-MaLR	17.9	73	genome	16982	2	0.0117772
chr14.1_contig-0000952	21389922	21389935	+	ORR1A2	LTR	ERVL-MaLR	22.2	13	genome	16982	2	0.0117772
chr14.1_contig-0000952	21390599	21390672	-	MYSERV6-int	LTR	ERVK	14.9	73	genome	11540	129	1.11785
chr14.1_contig-0000952	21410588	21410776	+	ORR1A1-int	LTR	ERVL-MaLR	25.6	188	genome	2662	4	0.150263
chr14.1_contig-0000952	21411005	21411034	+	ORR1A1-int	LTR	ERVL-MaLR	28.3	29	genome	2662	4	0.150263
chr14.1_contig-0000952	21411046	21411124	-	RLTR17B_Mm	LTR	ERVK	26.4	78	genome	47649	60	0.125921
chr14.1_contig-0000952	21437721	21437789	-	ORR1B1-int	LTR	ERVL-MaLR	26.1	68	genome	72815	152	0.208748
chr14.1_contig-0000952	21453653	21453737	-	RLTR20A4	LTR	ERVK	21.2	84	genome	11777	2	0.0169823
chr14.1_contig-0000952	21456026	21456152	-	ORR1B1-int	LTR	ERVL-MaLR	22	126	genome	72815	152	0.208748
chr14.1_contig-0000952	21464007	21464116	+	ORR1B1-int	LTR	ERVL-MaLR	16.8	109	genome	72815	152	0.208748
chr14.1_contig-0000952	21465651	21465710	+	MT2B	LTR	ERVL	21.3	59	genome	11536	24	0.208044
chr14.1_contig-0000952	21466493	21466655	-	ORR1A1-int	LTR	ERVL-MaLR	27.1	162	genome	2662	4	0.150263
chr14.1_contig-0000952	21483440	21483469	+	ORR1A3-int	LTR	ERVL-MaLR	23.4	29	genome	9891	53	0.535841
chr14.1_contig-0000952	21486529	21486578	-	ORR1B1-int	LTR	ERVL-MaLR	17.4	49	genome	72815	152	0.208748
chr14.1_contig-0000952	21493889	21493970	-	MT2B	LTR	ERVL	10.6	81	genome	11536	24	0.208044
chr14.1_contig-0000952	21495193	21495247	-	RLTR20A4	LTR	ERVK	12.7	54	genome	11777	2	0.0169823
chr14.1_contig-0000952	21495811	21495883	+	RLTR31D_MM	LTR	ERVK	6.9	72	genome	5651	4	0.0707839
chr14.1_contig-0000952	21498358	21498702	-	MTA_Mm	LTR	ERVL-MaLR	1.8	344	genome	17633	127	0.72024
chr14.1_contig-0000952	21498703	21499765	-	MTA_Mm	LTR	ERVL-MaLR	4.5	1062	genome	17633	127	0.72024
chr14.1_contig-0000952	21501346	21501540	+	ORR1C2	LTR	ERVL-MaLR	15.9	194	genome	12112	NA	NA
chr14.1_contig-0000952	21501633	21501705	+	ORR1C2	LTR	ERVL-MaLR	11	72	genome	12112	NA	NA
chr14.1_contig-0000952	21501875	21501918	+	ORR1C2	LTR	ERVL-MaLR	7.4	43	genome	12112	NA	NA
chr14.1_contig-0000952	21502251	21502320	-	MT2B1	LTR	ERVL	13.3	69	genome	7512	28	0.372737
chr14.1_contig-0000952	21502756	21502970	-	MT2B1	LTR	ERVL	13.6	214	genome	7512	28	0.372737
chr14.1_contig-0000952	21510835	21510852	+	ORR1B1-int	LTR	ERVL-MaLR	20.5	17	genome	72815	152	0.208748
chr14.1_contig-0000952	21515081	21515174	+	RLTR17B_Mm	LTR	ERVK	11.6	93	genome	47649	60	0.125921
chr14.1_contig-0000952	21517468	21518175	+	RLTR40	LTR	ERVK	16.7	707	genome	2447	155	6.33429
chr14.1_contig-0000952	21519973	21520031	+	MER110A	LTR	ERV1	22	58	genome	88	NA	NA
chr14.1_contig-0000952	21520241	21520318	+	MER110A	LTR	ERV1	24.7	77	genome	88	NA	NA
chr14.1_contig-0000952	21525549	21525562	+	ORR1B1-int	LTR	ERVL-MaLR	25.6	13	genome	72815	152	0.208748
chr14.1_contig-0000952	21528215	21528326	+	ORR1B1-int	LTR	ERVL-MaLR	16.1	111	genome	72815	152	0.208748
chr14.1_contig-0000952	21532866	21533019	-	ORR1A3-int	LTR	ERVL-MaLR	23.1	153	genome	9891	53	0.535841
chr14.1_contig-0000952	21538360	21538764	-	RLTR19C	LTR	ERVK	16	404	genome	250	NA	NA
chr14.1_contig-0000952	21538773	21538867	+	RLTR19C	LTR	ERVK	5.3	94	genome	250	NA	NA
chr14.1_contig-0000952	21542769	21542953	-	MLT1D	LTR	ERVL-MaLR	25	184	genome	4844	1	0.0206441
chr14.1_contig-0000952	21543646	21543716	-	MLT1D	LTR	ERVL-MaLR	24.3	70	genome	4844	1	0.0206441
chr14.1_contig-0000952	21543949	21544228	-	MLT1D	LTR	ERVL-MaLR	30.4	279	genome	4844	1	0.0206441
chr14.1_contig-0000952	21544329	21544675	+	ORR1A3	LTR	ERVL-MaLR	9.5	346	genome	5132	17	0.331255
chr14.1_contig-0000952	21545593	21545777	-	MLT1D	LTR	ERVL-MaLR	28.6	184	genome	4844	1	0.0206441
chr14.1_contig-0000952	21546387	21546407	-	ORR1B1-int	LTR	ERVL-MaLR	14.9	20	genome	72815	152	0.208748
chr14.1_contig-0000952	21547406	21547642	-	MLT1D	LTR	ERVL-MaLR	30.5	236	genome	4844	1	0.0206441
chr14.1_contig-0000952	21551440	21551666	+	MTEa	LTR	ERVL-MaLR	26	226	genome	17156	2	0.0116577
chr14.1_contig-0000952	21552735	21553083	+	MTE-int	LTR	ERVL-MaLR	27.5	348	genome	5161	NA	NA
chr14.1_contig-0000952	21553502	21553855	+	MTE-int	LTR	ERVL-MaLR	28.2	353	genome	5161	NA	NA
chr14.1_contig-0000952	21554228	21554390	+	MTEa	LTR	ERVL-MaLR	28.2	162	genome	17156	2	0.0116577
chr14.1_contig-0000952	21557363	21557378	+	RLTR17B_Mm	LTR	ERVK	21.7	15	genome	47649	60	0.125921
chr14.1_contig-0000952	21557462	21557484	+	RLTR17B_Mm	LTR	ERVK	21.7	22	genome	47649	60	0.125921
chr14.1_contig-0000952	21560654	21560700	+	RMER19C	LTR	ERVK	19.1	46	genome	3147	NA	NA
chr14.1_contig-0000952	21560706	21560782	-	RMER19C	LTR	ERVK	10.4	76	genome	3147	NA	NA
chr14.1_contig-0000952	21563182	21563544	+	MTE2b	LTR	ERVL-MaLR	24.5	362	genome	15563	NA	NA
chr14.1_contig-0000952	21573088	21573308	-	RMER6C	LTR	ERVK	9.1	220	genome	5405	NA	NA
chr14.1_contig-0000952	21574018	21574049	-	ORR1A3-int	LTR	ERVL-MaLR	21	31	genome	9891	53	0.535841
chr14.1_contig-0000952	21577439	21577540	+	ORR1B1-int	LTR	ERVL-MaLR	18.2	101	genome	72815	152	0.208748
chr14.1_contig-0000952	21579658	21579707	+	MLT1A	LTR	ERVL-MaLR	24	49	genome	4124	NA	NA
chr14.1_contig-0000952	21581275	21581372	+	ORR1B1-int	LTR	ERVL-MaLR	22.1	97	genome	72815	152	0.208748
chr14.1_contig-0000952	21581479	21581510	+	ORR1B1-int	LTR	ERVL-MaLR	19.7	31	genome	72815	152	0.208748
chr14.1_contig-0000952	21586832	21586845	+	ORR1B1-int	LTR	ERVL-MaLR	31.3	13	genome	72815	152	0.208748
chr14.1_contig-0000952	21587509	21587593	+	MLT1F	LTR	ERVL-MaLR	26	84	genome	833	NA	NA
chr14.1_contig-0000952	21588479	21588819	-	ORR1A3	LTR	ERVL-MaLR	10.6	340	genome	5132	17	0.331255
chr14.1_contig-0000952	21589160	21589171	+	MT2B	LTR	ERVL	17.4	11	genome	11536	24	0.208044
chr14.1_contig-0000952	21591066	21591721	-	RMER17C	LTR	ERVK	18.7	655	genome	6574	21	0.31944
chr14.1_contig-0000952	21594964	21595015	-	MT2B	LTR	ERVL	11	51	genome	11536	24	0.208044
chr14.1_contig-0000952	21595069	21595215	-	ORR1B1-int	LTR	ERVL-MaLR	25.6	146	genome	72815	152	0.208748
chr14.1_contig-0000952	21595788	21596342	+	RMER15	LTR	ERVL	14.3	554	genome	13226	34	0.257069
chr14.1_contig-0000952	21596653	21596980	+	RLTR28	LTR	ERVL	16.9	327	genome	1935	NA	NA
chr14.1_contig-0000952	21596981	21597259	-	RodERV21-int	LTR	ERV1	20.1	278	genome	1838	NA	NA
chr14.1_contig-0000952	21597260	21597354	-	RLTR20B2	LTR	ERVK	19.8	94	genome	929	NA	NA
chr14.1_contig-0000952	21597958	21598022	+	RLTR20B5_MM	LTR	ERVK	18.7	64	genome	786	1	0.127226
chr14.1_contig-0000952	21598021	21598339	-	MYSERV-int	LTR	ERVK	12.8	318	genome	2540	11	0.433071
chr14.1_contig-0000952	21598617	21598693	-	RLTR20B5_MM	LTR	ERVK	13.8	76	genome	786	1	0.127226
chr14.1_contig-0000952	21598729	21599168	-	RLTR20B5_MM	LTR	ERVK	13.8	439	genome	786	1	0.127226
chr14.1_contig-0000952	21600309	21600736	+	MLT2B4	LTR	ERVL	25.5	427	genome	1218	NA	NA
chr14.1_contig-0000952	21601837	21602091	-	MTD	LTR	ERVL-MaLR	15.5	254	genome	48605	17	0.0349758
chr14.1_contig-0000952	21602131	21602316	-	MTD	LTR	ERVL-MaLR	20.9	185	genome	48605	17	0.0349758
chr14.1_contig-0000952	21602739	21602794	-	ORR1B1-int	LTR	ERVL-MaLR	14.3	55	genome	72815	152	0.208748
chr14.1_contig-0000952	21603645	21603990	+	ORR1A0	LTR	ERVL-MaLR	1.2	345	genome	2460	16	0.650407
chr14.1_contig-0000952	21604854	21604868	+	ORR1B1-int	LTR	ERVL-MaLR	24.2	14	genome	72815	152	0.208748
chr14.1_contig-0000952	21607751	21607764	-	ORR1B1-int	LTR	ERVL-MaLR	19.9	13	genome	72815	152	0.208748
chr14.1_contig-0000952	21607872	21607884	-	ORR1B1-int	LTR	ERVL-MaLR	19.9	12	genome	72815	152	0.208748
chr14.1_contig-0000952	21610197	21610537	+	RMER20C_Mm	LTR	ERVK	24.8	340	genome	1478	NA	NA
chr14.1_contig-0000952	21610545	21610707	-	ORR1D1	LTR	ERVL-MaLR	16.1	162	genome	22495	11	0.0488998
chr14.1_contig-0000952	21630863	21630933	-	RLTR17B_Mm	LTR	ERVK	16.9	70	genome	47649	60	0.125921
chr14.1_contig-0000952	21631138	21631225	-	RLTR17B_Mm	LTR	ERVK	19.5	87	genome	47649	60	0.125921
chr14.1_contig-0000952	21631477	21631871	+	MTA_Mm	LTR	ERVL-MaLR	2.5	394	genome	17633	127	0.72024
chr14.1_contig-0000952	21650953	21651037	+	RLTR17B_Mm	LTR	ERVK	25.9	84	genome	47649	60	0.125921
chr14.1_contig-0000952	21656991	21657373	+	MTC	LTR	ERVL-MaLR	14.5	382	genome	25616	8	0.0312305
chr14.1_contig-0000952	21657719	21657802	-	ORR1B1-int	LTR	ERVL-MaLR	21.3	83	genome	72815	152	0.208748
chr14.1_contig-0000952	21678010	21678102	+	ORR1B1-int	LTR	ERVL-MaLR	22.6	92	genome	72815	152	0.208748
chr14.1_contig-0000952	21678130	21678230	+	RLTR31D_MM	LTR	ERVK	7.5	100	genome	5651	4	0.0707839
chr14.1_contig-0000952	21678143	21678240	-	RLTR51A_Mm	LTR	ERVK	10.2	97	genome	2874	1	0.0347947
chr14.1_contig-0000952	21680706	21681214	-	RLTR20B3A_MM	LTR	ERVK	15	508	genome	638	NA	NA
chr14.1_contig-0000952	21682426	21682570	-	ORR1A3-int	LTR	ERVL-MaLR	24.2	144	genome	9891	53	0.535841
chr14.1_contig-0000952	21682990	21683073	-	RMER12	LTR	ERVK	12.3	83	genome	3766	9	0.23898
chr14.1_contig-0000952	21683314	21683471	-	RMER17B2	LTR	ERVK	13	157	genome	1869	43	2.3007
chr14.1_contig-0000952	21684300	21684421	+	ORR1B1-int	LTR	ERVL-MaLR	28.3	121	genome	72815	152	0.208748
chr14.1_contig-0000952	21685866	21685955	-	RLTR11A	LTR	ERVK	21.6	89	genome	2645	NA	NA
chr14.1_contig-0000952	21686056	21686555	-	RLTR11A	LTR	ERVK	19.1	499	genome	2645	NA	NA
chr14.1_contig-0000952	21687064	21687224	+	ORR1B1-int	LTR	ERVL-MaLR	14.1	160	genome	72815	152	0.208748
chr14.1_contig-0000952	21695781	21695855	-	MYSERV6-int	LTR	ERVK	16.4	74	genome	11540	129	1.11785
chr14.1_contig-0000952	21696089	21696188	-	ORR1B1-int	LTR	ERVL-MaLR	28.9	99	genome	72815	152	0.208748
chr14.1_contig-0000952	21701263	21701362	-	ORR1B1-int	LTR	ERVL-MaLR	21.6	99	genome	72815	152	0.208748
chr14.1_contig-0000952	21729647	21729733	+	RLTR20C1_MM	LTR	ERVK	28.2	86	genome	5609	NA	NA
chr14.1_contig-0000952	21730902	21730942	+	ORR1B1-int	LTR	ERVL-MaLR	7.3	40	genome	72815	152	0.208748
chr14.1_contig-0000952	21731169	21731483	+	MTD	LTR	ERVL-MaLR	19.8	314	genome	48605	17	0.0349758
chr14.1_contig-0000952	21739369	21739695	+	ORR1B1	LTR	ERVL-MaLR	16.3	326	genome	17507	9	0.051408
chr14.1_contig-0000952	21739836	21739889	+	ORR1B1	LTR	ERVL-MaLR	11.1	53	genome	17507	9	0.051408
chr14.1_contig-0000952	21739960	21740016	+	ORR1B1	LTR	ERVL-MaLR	17.5	56	genome	17507	9	0.051408
chr14.1_contig-0000952	21744685	21745168	-	RLTR20C	LTR	ERVK	13.9	483	genome	335	NA	NA
chr14.1_contig-0000952	21745241	21745708	-	MT2A	LTR	ERVL	22.4	467	genome	7547	36	0.477011
chr14.1_contig-0000952	21745943	21746350	-	MTC	LTR	ERVL-MaLR	16.8	407	genome	25616	8	0.0312305
chr14.1_contig-0000952	21754516	21754988	-	RLTR18B	LTR	ERVK	17.7	472	genome	906	NA	NA
chr14.1_contig-0000952	21755128	21755208	+	RLTR17B_Mm	LTR	ERVK	22.5	80	genome	47649	60	0.125921
chr14.1_contig-0000952	21763224	21763340	+	MT2B	LTR	ERVL	20.5	116	genome	11536	24	0.208044
chr14.1_contig-0000952	21765435	21765564	-	ORR1B1-int	LTR	ERVL-MaLR	11.7	129	genome	72815	152	0.208748
chr14.1_contig-0000952	21766433	21766854	-	MT2A	LTR	ERVL	20.1	421	genome	7547	36	0.477011
chr14.1_contig-0000952	21766855	21767558	-	MERVL_2A-int	LTR	ERVL	18.6	703	genome	4224	NA	NA
chr14.1_contig-0000952	21767592	21768157	-	MERVL_2A-int	LTR	ERVL	18.6	565	genome	4224	NA	NA
chr14.1_contig-0000952	21770513	21770960	+	RMER5	LTR	ERV1	18.9	447	genome	6606	65	0.983954
chr14.1_contig-0000952	21771626	21771996	-	MTD	LTR	ERVL-MaLR	21.6	370	genome	48605	17	0.0349758
chr14.1_contig-0000952	21772938	21773361	-	MLTR14	LTR	ERV1	22.6	423	genome	5620	59	1.04982
chr14.1_contig-0000952	21773663	21773793	+	RMER5	LTR	ERV1	16.3	130	genome	6606	65	0.983954
chr14.1_contig-0000952	21773796	21773980	+	RLTR24	LTR	ERV1	15.2	184	genome	1243	NA	NA
chr14.1_contig-0000952	21774231	21774541	+	RLTR24	LTR	ERV1	12	310	genome	1243	NA	NA
chr14.1_contig-0000952	21774625	21774979	-	ORR1D2	LTR	ERVL-MaLR	24.6	354	genome	15762	113	0.716914
chr14.1_contig-0000952	21775894	21776214	-	MTD	LTR	ERVL-MaLR	19.1	320	genome	48605	17	0.0349758
chr14.1_contig-0000952	21779291	21779372	-	MTD	LTR	ERVL-MaLR	20.7	81	genome	48605	17	0.0349758
chr14.1_contig-0000952	21781887	21782014	+	MLT2B5	LTR	ERVL	30.5	127	genome	505	NA	NA
chr14.1_contig-0000952	21787436	21787697	+	MTEa	LTR	ERVL-MaLR	22.6	261	genome	17156	2	0.0116577
chr14.1_contig-0000952	21798508	21798609	-	RLTR51A_Mm	LTR	ERVK	16.5	101	genome	2874	1	0.0347947
chr14.1_contig-0000952	21798669	21798830	-	RLTR51A_Mm	LTR	ERVK	11.6	161	genome	2874	1	0.0347947
chr14.1_contig-0000952	21799771	21800238	-	RLTR40	LTR	ERVK	25	467	genome	2447	155	6.33429
chr14.1_contig-0000952	21806740	21807059	+	ORR1A3	LTR	ERVL-MaLR	14.1	319	genome	5132	17	0.331255
chr14.1_contig-0000952	21807675	21807816	-	ORR1A3-int	LTR	ERVL-MaLR	21.7	141	genome	9891	53	0.535841
chr14.1_contig-0000952	21824569	21824584	+	ORR1B1-int	LTR	ERVL-MaLR	19.2	15	genome	72815	152	0.208748
chr14.1_contig-0000952	21825836	21825966	-	ORR1A3-int	LTR	ERVL-MaLR	20.2	130	genome	9891	53	0.535841
chr14.1_contig-0000952	21827654	21827829	+	HERV16-int	LTR	ERVL	32	175	genome	594	NA	NA
chr14.1_contig-0000952	21829971	21830115	-	ORR1B1-int	LTR	ERVL-MaLR	26.5	144	genome	72815	152	0.208748
chr14.1_contig-0000952	21838294	21838578	+	ORR1D1	LTR	ERVL-MaLR	23.7	284	genome	22495	11	0.0488998
chr14.1_contig-0000952	21852598	21852916	-	ORR1C1	LTR	ERVL-MaLR	17.6	318	genome	8821	20	0.226732
chr14.1_contig-0000952	21856191	21856285	-	MLT1B	LTR	ERVL-MaLR	22.1	94	genome	5735	3	0.0523104
chr14.1_contig-0000952	21857043	21857198	-	ORR1B1-int	LTR	ERVL-MaLR	15.5	155	genome	72815	152	0.208748
chr14.1_contig-0000952	21863928	21863961	-	ORR1B1-int	LTR	ERVL-MaLR	15.6	33	genome	72815	152	0.208748
chr14.1_contig-0000952	21870689	21870966	-	ORR1D1	LTR	ERVL-MaLR	23.2	277	genome	22495	11	0.0488998
chr14.1_contig-0000952	21871008	21871316	+	MTC	LTR	ERVL-MaLR	20.4	308	genome	25616	8	0.0312305
chr14.1_contig-0000952	21873287	21873347	-	ORR1D2	LTR	ERVL-MaLR	13.1	60	genome	15762	113	0.716914
chr14.1_contig-0000952	21877213	21877469	+	LTR40c	LTR	ERVL	27.7	256	genome	177	NA	NA
chr14.1_contig-0000952	21877884	21877895	+	MTD	LTR	ERVL-MaLR	19.9	11	genome	48605	17	0.0349758
chr14.1_contig-0000952	21877925	21878297	+	MTD	LTR	ERVL-MaLR	19.9	372	genome	48605	17	0.0349758
chr14.1_contig-0000952	21878329	21878791	+	MER76	LTR	ERVL	32.3	462	genome	115	NA	NA
chr14.1_contig-0000952	21879288	21879421	-	ORR1F	LTR	ERVL-MaLR	31.3	133	genome	14623	2	0.0136771
chr14.1_contig-0000952	21879550	21879615	-	MYSERV6-int	LTR	ERVK	10.6	65	genome	11540	129	1.11785
chr14.1_contig-0000952	21885257	21885631	-	MTD	LTR	ERVL-MaLR	23.5	374	genome	48605	17	0.0349758
chr14.1_contig-0000952	21894165	21894514	-	MTE2b	LTR	ERVL-MaLR	25.6	349	genome	15563	NA	NA
chr14.1_contig-0000952	21898800	21898955	-	ORR1E	LTR	ERVL-MaLR	33.8	155	genome	19637	NA	NA
chr14.1_contig-0000952	21909766	21910262	-	RMER20B	LTR	ERVK	21.2	496	genome	1798	NA	NA
chr14.1_contig-0000952	21911232	21911287	+	RLTR20C2_MM	LTR	ERVK	21.4	55	genome	4159	1	0.0240442
chr14.1_contig-0000952	21918419	21918478	-	RLTR25A	LTR	ERVK	17.3	59	genome	2265	61	2.69316
chr14.1_contig-0000952	21920189	21920263	-	RMER15-int	LTR	ERVL	26.7	74	genome	3874	NA	NA
chr14.1_contig-0000952	21922698	21923060	+	MTD	LTR	ERVL-MaLR	19.7	362	genome	48605	17	0.0349758
chr14.1_contig-0000952	21926564	21926700	-	ORR1B1-int	LTR	ERVL-MaLR	16.9	136	genome	72815	152	0.208748
chr14.1_contig-0000952	21926760	21926781	-	ORR1B1-int	LTR	ERVL-MaLR	16.9	21	genome	72815	152	0.208748
chr14.1_contig-0000952	21929538	21929932	+	MTB	LTR	ERVL-MaLR	7.6	394	genome	7892	NA	NA
chr14.1_contig-0000952	21932263	21932418	+	MTD	LTR	ERVL-MaLR	21.9	155	genome	48605	17	0.0349758
chr14.1_contig-0000952	21932476	21932689	+	MTD	LTR	ERVL-MaLR	21.9	213	genome	48605	17	0.0349758
chr14.1_contig-0000952	21950677	21950701	+	ORR1B1-int	LTR	ERVL-MaLR	17.6	24	genome	72815	152	0.208748
chr14.1_contig-0000952	21952273	21953095	-	RMER19B	LTR	ERVK	16.7	822	genome	5661	NA	NA
chr14.1_contig-0000952	21954606	21954644	+	ORR1B1-int	LTR	ERVL-MaLR	15.2	38	genome	72815	152	0.208748
chr14.1_contig-0000952	21960198	21960307	-	MER34A	LTR	ERV1	20	109	genome	388	NA	NA
chr14.1_contig-0000952	21973913	21973981	+	RLTR20C1_MM	LTR	ERVK	20.3	68	genome	5609	NA	NA
chr14.1_contig-0000952	21987292	21987621	-	MTB_Mm	LTR	ERVL-MaLR	16.8	329	genome	5415	NA	NA
chr14.1_contig-0000952	21997370	21997448	-	ORR1B1-int	LTR	ERVL-MaLR	24.7	78	genome	72815	152	0.208748
chr14.1_contig-0000952	22002530	22002596	+	ORR1A3-int	LTR	ERVL-MaLR	20	66	genome	9891	53	0.535841
chr14.1_contig-0000952	22012010	22012094	-	MT2B	LTR	ERVL	24.4	84	genome	11536	24	0.208044
chr14.1_contig-0000952	22012817	22013164	+	ORR1D1	LTR	ERVL-MaLR	19.3	347	genome	22495	11	0.0488998
chr14.1_contig-0000952	22026083	22026100	+	ORR1B1-int	LTR	ERVL-MaLR	27.6	17	genome	72815	152	0.208748
chr14.1_contig-0000952	22030070	22030395	-	ORR1D2	LTR	ERVL-MaLR	27.3	325	genome	15762	113	0.716914
chr14.1_contig-0000952	22037708	22038037	-	ORR1D1	LTR	ERVL-MaLR	20.2	329	genome	22495	11	0.0488998
chr14.1_contig-0000952	22043216	22043350	-	ORR1B1-int	LTR	ERVL-MaLR	15.8	134	genome	72815	152	0.208748
chr14.1_contig-0000952	22044690	22045041	+	IAPLTR1a_Mm	LTR	ERVK	2.7	351	genome	2072	10	0.482625
chr14.1_contig-0000952	22045044	22045154	+	IAPEz-int	LTR	ERVK	15.6	110	genome	6545	25	0.381971
chr14.1_contig-0000952	22045132	22048846	+	IAPEz-int	LTR	ERVK	3.7	3714	genome	6545	25	0.381971
chr14.1_contig-0000952	22048846	22049878	+	IAPEz-int	LTR	ERVK	0.7	1032	genome	6545	25	0.381971
chr14.1_contig-0000952	22049879	22050230	+	IAPLTR1a_Mm	LTR	ERVK	3	351	genome	2072	10	0.482625
chr14.1_contig-0000952	22054840	22054896	+	MYSERV6-int	LTR	ERVK	10.9	56	genome	11540	129	1.11785
chr14.1_contig-0000952	22072789	22073103	-	MTD	LTR	ERVL-MaLR	23	314	genome	48605	17	0.0349758
chr14.1_contig-0000952	22080456	22080562	-	ORR1B1-int	LTR	ERVL-MaLR	22.1	106	genome	72815	152	0.208748
chr14.1_contig-0000952	22081154	22081265	-	ORR1A3-int	LTR	ERVL-MaLR	18.6	111	genome	9891	53	0.535841
chr14.1_contig-0000952	22083261	22083319	-	RLTR20C1_MM	LTR	ERVK	16.8	58	genome	5609	NA	NA
chr14.1_contig-0000952	22083362	22083521	-	ORR1E	LTR	ERVL-MaLR	23.9	159	genome	19637	NA	NA
chr14.1_contig-0000952	22087993	22088228	+	ORR1A3	LTR	ERVL-MaLR	11	235	genome	5132	17	0.331255
chr14.1_contig-0000952	22088966	22089035	+	ORR1A3	LTR	ERVL-MaLR	7.1	69	genome	5132	17	0.331255
chr14.1_contig-0000952	22092660	22093103	-	RMER17C-int	LTR	ERVK	23.6	443	genome	2008	25	1.24502
chr14.1_contig-0000952	22093095	22093158	-	MYSERV6-int	LTR	ERVK	18.8	63	genome	11540	129	1.11785
chr14.1_contig-0000952	22099140	22099314	+	ORR1B1-int	LTR	ERVL-MaLR	14.1	174	genome	72815	152	0.208748
chr14.1_contig-0000952	22099910	22099944	+	ORR1B1-int	LTR	ERVL-MaLR	17.6	34	genome	72815	152	0.208748
chr14.1_contig-0000952	22100278	22100367	-	RLTR17B_Mm	LTR	ERVK	13.1	89	genome	47649	60	0.125921
chr14.1_contig-0000952	22104247	22104343	-	MT2B	LTR	ERVL	20.1	96	genome	11536	24	0.208044
chr14.1_contig-0000952	22104823	22104904	+	ORR1B1-int	LTR	ERVL-MaLR	20.7	81	genome	72815	152	0.208748
chr14.1_contig-0000952	22109213	22109597	-	MTB	LTR	ERVL-MaLR	3.4	384	genome	7892	NA	NA
chr14.1_contig-0000952	22111387	22111447	-	MYSERV6-int	LTR	ERVK	14.8	60	genome	11540	129	1.11785
chr14.1_contig-0000952	22112431	22112654	-	MamRep605	LTR		23.2	223	genome	197	NA	NA
chr14.1_contig-0000952	22114253	22114291	-	MYSERV6-int	LTR	ERVK	11.8	38	genome	11540	129	1.11785
chr14.1_contig-0000952	22114631	22114729	+	ORR1C1	LTR	ERVL-MaLR	12.1	98	genome	8821	20	0.226732
chr14.1_contig-0000952	22114786	22115015	-	ORR1C1	LTR	ERVL-MaLR	16.1	229	genome	8821	20	0.226732
chr14.1_contig-0000952	22115421	22115542	+	MT2B2	LTR	ERVL	12.4	121	genome	2686	NA	NA
chr14.1_contig-0000952	22115591	22115636	-	ORR1C1	LTR	ERVL-MaLR	15.6	45	genome	8821	20	0.226732
chr14.1_contig-0000952	22121773	22121826	+	MLT1A1	LTR	ERVL-MaLR	14.8	53	genome	5831	NA	NA
chr14.1_contig-0000952	22129915	22129943	-	ORR1B1-int	LTR	ERVL-MaLR	24	28	genome	72815	152	0.208748
chr14.1_contig-0000952	22131418	22131491	+	RLTR51A_Mm	LTR	ERVK	20.6	73	genome	2874	1	0.0347947
chr14.1_contig-0000952	22135320	22135584	+	MLT1E2	LTR	ERVL-MaLR	30	264	genome	983	NA	NA
chr14.1_contig-0000952	22135926	22136037	-	ORR1B1-int	LTR	ERVL-MaLR	25.9	111	genome	72815	152	0.208748
chr14.1_contig-0000952	22136526	22137439	+	RMER17B2	LTR	ERVK	20.4	913	genome	1869	43	2.3007
chr14.1_contig-0000952	22137707	22137822	+	ORR1E	LTR	ERVL-MaLR	26.3	115	genome	19637	NA	NA
chr14.1_contig-0000952	22140368	22140722	-	MTE2a	LTR	ERVL-MaLR	22.5	354	genome	14053	NA	NA
chr14.1_contig-0000952	22143216	22143611	+	RMER10A	LTR	ERVL	19.3	395	genome	4078	32	0.784698
chr14.1_contig-0000952	22145040	22145378	+	RLTR51B_Mm	LTR	ERVK	16.9	338	genome	639	2	0.312989
chr14.1_contig-0000952	22145558	22145679	+	RMER10A	LTR	ERVL	18.9	121	genome	4078	32	0.784698
chr14.1_contig-0000952	22148449	22148770	-	ORR1D1	LTR	ERVL-MaLR	16.3	321	genome	22495	11	0.0488998
chr14.1_contig-0000952	22148771	22150065	-	ORR1D1	LTR	ERVL-MaLR	18.9	1294	genome	22495	11	0.0488998
chr14.1_contig-0000952	22150066	22150177	-	ORR1D1	LTR	ERVL-MaLR	14.3	111	genome	22495	11	0.0488998
chr14.1_contig-0000952	22150237	22150457	-	ORR1B2	LTR	ERVL-MaLR	13.3	220	genome	9453	NA	NA
chr14.1_contig-0000952	22150744	22150859	-	MT2B	LTR	ERVL	19.7	115	genome	11536	24	0.208044
chr14.1_contig-0000952	22150845	22150973	-	ORR1B2	LTR	ERVL-MaLR	12.2	128	genome	9453	NA	NA
chr14.1_contig-0000952	22150974	22151143	-	ORR1D1	LTR	ERVL-MaLR	15.8	169	genome	22495	11	0.0488998
chr14.1_contig-0000952	22151306	22151372	-	MTE2b	LTR	ERVL-MaLR	18.7	66	genome	15563	NA	NA
chr14.1_contig-0000952	22151543	22151820	-	MTE2b	LTR	ERVL-MaLR	23.4	277	genome	15563	NA	NA
chr14.1_contig-0000952	22152102	22152116	+	ORR1G	LTR	ERVL-MaLR	27.2	14	genome	5345	20	0.374181
chr14.1_contig-0000952	22152450	22152710	+	ORR1G	LTR	ERVL-MaLR	20	260	genome	5345	20	0.374181
chr14.1_contig-0000952	22153768	22154090	+	MamRep1151	LTR		29.6	322	genome	148	NA	NA
chr14.1_contig-0000952	22156574	22156712	+	ORR1B1-int	LTR	ERVL-MaLR	30.1	138	genome	72815	152	0.208748
chr14.1_contig-0000952	22158288	22158590	-	ORR1D1	LTR	ERVL-MaLR	18.6	302	genome	22495	11	0.0488998
chr14.1_contig-0000952	22158665	22158803	-	ERVB3_1-LTR_MM	LTR	ERVK	8.3	138	genome	115	NA	NA
chr14.1_contig-0000952	22158973	22159291	-	ERVB3_1-LTR_MM	LTR	ERVK	6.8	318	genome	115	NA	NA
chr14.1_contig-0000952	22161960	22162109	-	ORR1B1-int	LTR	ERVL-MaLR	18.1	149	genome	72815	152	0.208748
chr14.1_contig-0000952	22162119	22162159	-	MYSERV6-int	LTR	ERVK	20.2	40	genome	11540	129	1.11785
chr14.1_contig-0000952	22162415	22162749	-	ORR1A0	LTR	ERVL-MaLR	4.8	334	genome	2460	16	0.650407
chr14.1_contig-0000952	22165096	22165106	+	ORR1B2	LTR	ERVL-MaLR	18.3	10	genome	9453	NA	NA
chr14.1_contig-0000952	22165656	22165958	+	ORR1B2	LTR	ERVL-MaLR	12.1	302	genome	9453	NA	NA
chr14.1_contig-0000952	22165959	22166033	+	ORR1B2	LTR	ERVL-MaLR	8	74	genome	9453	NA	NA
chr14.1_contig-0000952	22171670	22172176	+	LTRIS3	LTR	ERV1	2.8	506	genome	180	24	13.3333
chr14.1_contig-0000952	22176017	22176121	-	ORR1B1-int	LTR	ERVL-MaLR	29.1	104	genome	72815	152	0.208748
chr14.1_contig-0000952	22179375	22179559	+	RMER17C	LTR	ERVK	17.2	184	genome	6574	21	0.31944
chr14.1_contig-0000952	22188702	22188862	-	ORR1B1-int	LTR	ERVL-MaLR	19.2	160	genome	72815	152	0.208748
chr14.1_contig-0000952	22191169	22191185	+	ORR1D1	LTR	ERVL-MaLR	12.7	16	genome	22495	11	0.0488998
chr14.1_contig-0000952	22192752	22192971	+	ORR1D1	LTR	ERVL-MaLR	17.7	219	genome	22495	11	0.0488998
chr14.1_contig-0000952	22193381	22193452	+	ORR1D1	LTR	ERVL-MaLR	15.6	71	genome	22495	11	0.0488998
chr14.1_contig-0000952	22194248	22194351	-	ORR1B1-int	LTR	ERVL-MaLR	20.3	103	genome	72815	152	0.208748
chr14.1_contig-0000952	22200387	22200447	-	ORR1A3-int	LTR	ERVL-MaLR	27.9	60	genome	9891	53	0.535841
chr14.1_contig-0000952	22203228	22203363	+	RMER17C2	LTR	ERVK	19.9	135	genome	2821	10	0.354484
chr14.1_contig-0000952	22204380	22204420	-	ORR1B1-int	LTR	ERVL-MaLR	23.3	40	genome	72815	152	0.208748
chr14.1_contig-0000952	22214695	22214813	+	RMER12C	LTR	ERVK	20.8	118	genome	7458	5	0.0670421
chr14.1_contig-0000952	22216791	22216897	-	ORR1A3-int	LTR	ERVL-MaLR	22.8	106	genome	9891	53	0.535841
chr14.1_contig-0000952	22221594	22221652	-	RLTR17B_Mm	LTR	ERVK	16.9	58	genome	47649	60	0.125921
chr14.1_contig-0000952	22226392	22226409	-	ORR1B1-int	LTR	ERVL-MaLR	17.8	17	genome	72815	152	0.208748
chr14.1_contig-0000952	22233657	22234026	+	RLTR20A3_MM	LTR	ERVK	16.7	369	genome	619	NA	NA
chr14.1_contig-0000952	22234068	22234163	+	RLTR20A3_MM	LTR	ERVK	13	95	genome	619	NA	NA
chr14.1_contig-0000952	22234406	22234426	-	ORR1B1-int	LTR	ERVL-MaLR	19.3	20	genome	72815	152	0.208748
chr14.1_contig-0000952	22234529	22234543	-	ORR1B1-int	LTR	ERVL-MaLR	19.3	14	genome	72815	152	0.208748
chr14.1_contig-0000952	22243920	22244008	-	ORR1B1-int	LTR	ERVL-MaLR	19.4	88	genome	72815	152	0.208748
chr14.1_contig-0000952	22244424	22244490	+	RLTR20C1_MM	LTR	ERVK	17.9	66	genome	5609	NA	NA
chr14.1_contig-0000952	22245157	22245270	-	ORR1B1-int	LTR	ERVL-MaLR	26.3	113	genome	72815	152	0.208748
chr14.1_contig-0000952	22247689	22247760	-	MT2B	LTR	ERVL	14.5	71	genome	11536	24	0.208044
chr14.1_contig-0000952	22247761	22247776	-	ORR1A3-int	LTR	ERVL-MaLR	17.6	15	genome	9891	53	0.535841
chr14.1_contig-0000952	22249232	22249557	+	MTD	LTR	ERVL-MaLR	22.5	325	genome	48605	17	0.0349758
chr14.1_contig-0000952	22250357	22250591	+	MLT1E2	LTR	ERVL-MaLR	30.5	234	genome	983	NA	NA
chr14.1_contig-0000952	22251048	22251088	+	ORR1B1-int	LTR	ERVL-MaLR	18.7	40	genome	72815	152	0.208748
chr14.1_contig-0000952	22251574	22251918	-	ORR1B1	LTR	ERVL-MaLR	15.6	344	genome	17507	9	0.051408
chr14.1_contig-0000952	22252076	22252193	-	MLT1E	LTR	ERVL-MaLR	31.5	117	genome	274	NA	NA
chr14.1_contig-0000952	22255232	22255376	-	ORR1A3-int	LTR	ERVL-MaLR	28.1	144	genome	9891	53	0.535841
chr14.1_contig-0000952	22255473	22255828	-	RMER5	LTR	ERV1	15.2	355	genome	6606	65	0.983954
chr14.1_contig-0000952	22263623	22263927	+	ORR1A2	LTR	ERVL-MaLR	12.1	304	genome	16982	2	0.0117772
chr14.1_contig-0000952	22264058	22264105	+	ORR1A2	LTR	ERVL-MaLR	12.5	47	genome	16982	2	0.0117772
chr14.1_contig-0000952	22264106	22264283	+	ORR1A2	LTR	ERVL-MaLR	10.2	177	genome	16982	2	0.0117772
chr14.1_contig-0000952	22264358	22264395	-	ORR1B1-int	LTR	ERVL-MaLR	17.2	37	genome	72815	152	0.208748
chr14.1_contig-0000952	22278313	22278748	-	RLTR10	LTR	ERVK	5.8	435	genome	4049	7	0.172882
chr14.1_contig-0000952	22278751	22279746	-	RLTR10-int	LTR	ERVK	1.9	995	genome	2822	4	0.141743
chr14.1_contig-0000952	22279826	22280803	-	RLTR10-int	LTR	ERVK	2.6	977	genome	2822	4	0.141743
chr14.1_contig-0000952	22280805	22281242	-	RLTR10	LTR	ERVK	6	437	genome	4049	7	0.172882
chr14.1_contig-0000952	22291159	22291173	+	ORR1B1-int	LTR	ERVL-MaLR	11.7	14	genome	72815	152	0.208748
chr14.1_contig-0000952	22291504	22291637	-	ORR1B1-int	LTR	ERVL-MaLR	13.1	133	genome	72815	152	0.208748
chr14.1_contig-0000952	22299932	22300066	-	MLT1D	LTR	ERVL-MaLR	22.2	134	genome	4844	1	0.0206441
chr14.1_contig-0000952	22311403	22311421	+	ORR1B1-int	LTR	ERVL-MaLR	23.6	18	genome	72815	152	0.208748
chr14.1_contig-0000952	22320348	22320405	-	ORR1B1-int	LTR	ERVL-MaLR	22.8	57	genome	72815	152	0.208748
chr14.1_contig-0000952	22326689	22326761	-	RMER12C	LTR	ERVK	16.2	72	genome	7458	5	0.0670421
chr14.1_contig-0000952	22329531	22329589	+	ORR1B1-int	LTR	ERVL-MaLR	19.3	58	genome	72815	152	0.208748
chr14.1_contig-0000952	22335549	22335674	+	ORR1B1-int	LTR	ERVL-MaLR	27.8	125	genome	72815	152	0.208748
chr14.1_contig-0000952	22337904	22338068	+	MTD	LTR	ERVL-MaLR	24.4	164	genome	48605	17	0.0349758
chr14.1_contig-0000952	22338198	22338222	+	MTD	LTR	ERVL-MaLR	24.4	24	genome	48605	17	0.0349758
chr14.1_contig-0000952	22345580	22345742	-	ORR1B1-int	LTR	ERVL-MaLR	22.1	162	genome	72815	152	0.208748
chr14.1_contig-0000952	22349863	22349977	-	ORR1B1-int	LTR	ERVL-MaLR	29.6	114	genome	72815	152	0.208748
chr14.1_contig-0000952	22373964	22374302	-	MTD	LTR	ERVL-MaLR	23.7	338	genome	48605	17	0.0349758
chr14.1_contig-0000952	22376731	22376743	-	ORR1B1-int	LTR	ERVL-MaLR	22.9	12	genome	72815	152	0.208748
chr14.1_contig-0000952	22376773	22376861	+	RLTR17B_Mm	LTR	ERVK	22.5	88	genome	47649	60	0.125921
chr14.1_contig-0000952	22376895	22376994	+	RLTR17B_Mm	LTR	ERVK	23.5	99	genome	47649	60	0.125921
chr14.1_contig-0000952	22382865	22383118	+	RLTR17B_Mm	LTR	ERVK	22.9	253	genome	47649	60	0.125921
chr14.1_contig-0000952	22384599	22384730	+	ORR1B1-int	LTR	ERVL-MaLR	17.2	131	genome	72815	152	0.208748
chr14.1_contig-0000952	22386043	22386158	-	ORR1B1-int	LTR	ERVL-MaLR	33.6	115	genome	72815	152	0.208748
chr14.1_contig-0000952	22386769	22386804	+	MLT1J	LTR	ERVL-MaLR	11.1	35	genome	1127	NA	NA
chr14.1_contig-0000952	22392444	22392647	+	RLTR17B_Mm	LTR	ERVK	23.8	203	genome	47649	60	0.125921
chr14.1_contig-0000952	22393254	22393368	+	ORR1B1-int	LTR	ERVL-MaLR	17.7	114	genome	72815	152	0.208748
chr14.1_contig-0000952	22395899	22395918	+	ORR1B1-int	LTR	ERVL-MaLR	22.3	19	genome	72815	152	0.208748
chr14.1_contig-0000952	22400875	22401279	+	MLT1D	LTR	ERVL-MaLR	30.2	404	genome	4844	1	0.0206441
chr14.1_contig-0000952	22401847	22401930	-	RLTR31D_MM	LTR	ERVK	9.8	83	genome	5651	4	0.0707839
chr14.1_contig-0000952	22405604	22405655	+	MLT1J2	LTR	ERVL-MaLR	17.3	51	genome	409	NA	NA
chr14.1_contig-0000952	22406278	22406354	-	RLTR35B_MM	LTR	ERVL	13.2	76	genome	507	NA	NA
chr14.1_contig-0000952	22406385	22406559	-	RLTR35B_MM	LTR	ERVL	13.2	174	genome	507	NA	NA
chr14.1_contig-0000952	22407619	22407792	+	ORR1G	LTR	ERVL-MaLR	25.5	173	genome	5345	20	0.374181
chr14.1_contig-0000952	22408003	22408348	-	ORR1D2	LTR	ERVL-MaLR	19.1	345	genome	15762	113	0.716914
chr14.1_contig-0000952	22408351	22408671	+	ORR1E	LTR	ERVL-MaLR	29	320	genome	19637	NA	NA
chr14.1_contig-0000952	22413054	22413193	-	ORR1D1	LTR	ERVL-MaLR	23.7	139	genome	22495	11	0.0488998
chr14.1_contig-0000952	22414519	22414614	+	ORR1E	LTR	ERVL-MaLR	21.9	95	genome	19637	NA	NA
chr14.1_contig-0000952	22414683	22414894	-	ORR1D1	LTR	ERVL-MaLR	17.4	211	genome	22495	11	0.0488998
chr14.1_contig-0000952	22414933	22415122	-	ORR1D1	LTR	ERVL-MaLR	13.8	189	genome	22495	11	0.0488998
chr14.1_contig-0000952	22415201	22415276	+	MTEa	LTR	ERVL-MaLR	28.9	75	genome	17156	2	0.0116577
chr14.1_contig-0000952	22416382	22416734	+	ORR1B2	LTR	ERVL-MaLR	16	352	genome	9453	NA	NA
chr14.1_contig-0000952	22420403	22420729	+	MTD	LTR	ERVL-MaLR	28.5	326	genome	48605	17	0.0349758
chr14.1_contig-0000952	22442529	22442594	-	MYSERV6-int	LTR	ERVK	10.6	65	genome	11540	129	1.11785
chr14.1_contig-0000952	22449081	22449425	+	RLTR51B_Mm	LTR	ERVK	14.5	344	genome	639	2	0.312989
chr14.1_contig-0000952	22452571	22452707	-	ORR1A3-int	LTR	ERVL-MaLR	20.9	136	genome	9891	53	0.535841
chr14.1_contig-0000952	22454700	22454726	-	MYSERV6-int	LTR	ERVK	21	26	genome	11540	129	1.11785
chr14.1_contig-0000952	22455193	22455228	-	ORR1B1-int	LTR	ERVL-MaLR	19.5	35	genome	72815	152	0.208748
chr14.1_contig-0000952	22455571	22455912	-	MTC	LTR	ERVL-MaLR	13	341	genome	25616	8	0.0312305
chr14.1_contig-0000952	22462503	22462599	-	ORR1B1-int	LTR	ERVL-MaLR	18.6	96	genome	72815	152	0.208748
chr14.1_contig-0000952	22463951	22464091	+	ORR1B1-int	LTR	ERVL-MaLR	15	140	genome	72815	152	0.208748
chr14.1_contig-0000952	22472081	22472330	-	MLTR14	LTR	ERV1	23.5	249	genome	5620	59	1.04982
chr14.1_contig-0000952	22475306	22475646	-	RLTR33	LTR	ERVK	21.8	340	genome	1289	NA	NA
chr14.1_contig-0000952	22475616	22476009	-	RLTR33	LTR	ERVK	16.8	393	genome	1289	NA	NA
chr14.1_contig-0000952	22476363	22476507	-	ORR1B1-int	LTR	ERVL-MaLR	28.8	144	genome	72815	152	0.208748
chr14.1_contig-0000952	22483875	22483962	-	ORR1B1-int	LTR	ERVL-MaLR	12.9	87	genome	72815	152	0.208748
chr14.1_contig-0000952	22485657	22486156	-	MERVK26-int	LTR	ERVK	29	499	genome	1040	NA	NA
chr14.1_contig-0000952	22486385	22486434	-	MERVK26-int	LTR	ERVK	16.7	49	genome	1040	NA	NA
chr14.1_contig-0000952	22486424	22486468	-	MERVK26-int	LTR	ERVK	13.6	44	genome	1040	NA	NA
chr14.1_contig-0000952	22486621	22486739	-	RLTR19-int	LTR	ERVK	19.2	118	genome	3057	2	0.0654236
chr14.1_contig-0000952	22487302	22487492	-	RMER20B	LTR	ERVK	23.8	190	genome	1798	NA	NA
chr14.1_contig-0000952	22487562	22487592	-	RMER20B	LTR	ERVK	25.4	30	genome	1798	NA	NA
chr14.1_contig-0000952	22487632	22487989	-	RMER20B	LTR	ERVK	14.5	357	genome	1798	NA	NA
chr14.1_contig-0000952	22489112	22489290	+	MTEb	LTR	ERVL-MaLR	25.8	178	genome	10819	37	0.341991
chr14.1_contig-0000952	22489467	22489503	-	ORR1B1-int	LTR	ERVL-MaLR	24.1	36	genome	72815	152	0.208748
chr14.1_contig-0000952	22490146	22490279	-	ORR1B1-int	LTR	ERVL-MaLR	20	133	genome	72815	152	0.208748
chr14.1_contig-0000952	22491893	22491976	+	ORR1D2	LTR	ERVL-MaLR	19.8	83	genome	15762	113	0.716914
chr14.1_contig-0000952	22494000	22494203	+	MTC	LTR	ERVL-MaLR	14.5	203	genome	25616	8	0.0312305
chr14.1_contig-0000952	22494412	22494626	+	MTC	LTR	ERVL-MaLR	8.6	214	genome	25616	8	0.0312305
chr14.1_contig-0000952	22497999	22498492	-	RLTR28	LTR	ERVL	10.9	493	genome	1935	NA	NA
chr14.1_contig-0000952	22500534	22500918	+	MTE2a	LTR	ERVL-MaLR	22.9	384	genome	14053	NA	NA
chr14.1_contig-0000952	22502329	22502419	+	RMER10A	LTR	ERVL	15.9	90	genome	4078	32	0.784698
chr14.1_contig-0000952	22504535	22504764	-	MT2A	LTR	ERVL	26.3	229	genome	7547	36	0.477011
chr14.1_contig-0000952	22508209	22508325	+	ORR1B1	LTR	ERVL-MaLR	15.6	116	genome	17507	9	0.051408
chr14.1_contig-0000952	22508323	22508843	+	RMER20B	LTR	ERVK	20.1	520	genome	1798	NA	NA
chr14.1_contig-0000952	22508834	22509034	+	ORR1B1	LTR	ERVL-MaLR	13.6	200	genome	17507	9	0.051408
chr14.1_contig-0000952	22509373	22509709	+	MTC	LTR	ERVL-MaLR	11.7	336	genome	25616	8	0.0312305
chr14.1_contig-0000952	22509710	22510083	-	ORR1B1	LTR	ERVL-MaLR	13.7	373	genome	17507	9	0.051408
chr14.1_contig-0000952	22510085	22510146	+	MTC	LTR	ERVL-MaLR	13.1	61	genome	25616	8	0.0312305
chr14.1_contig-0000952	22511253	22511380	+	MLT1F-int	LTR	ERVL-MaLR	24.6	127	genome	230	NA	NA
chr14.1_contig-0000952	22511654	22511788	+	ORR1B1	LTR	ERVL-MaLR	15.1	134	genome	17507	9	0.051408
chr14.1_contig-0000952	22512530	22512969	+	MLTR11B	LTR	ERVK	20.3	439	genome	2871	NA	NA
chr14.1_contig-0000952	22525080	22525400	+	ORR1D1	LTR	ERVL-MaLR	15.9	320	genome	22495	11	0.0488998
chr14.1_contig-0000952	22527108	22527635	-	RLTR20A	LTR	ERVK	14.6	527	genome	521	NA	NA
chr14.1_contig-0000952	22538947	22539071	-	MLT1J	LTR	ERVL-MaLR	26.4	124	genome	1127	NA	NA
chr14.1_contig-0000952	22540870	22541734	+	RMER13B	LTR	ERVK	16.2	864	genome	2230	NA	NA
chr14.1_contig-0000952	22542369	22542678	-	MLT1C2	LTR	ERVL-MaLR	27.1	309	genome	4508	NA	NA
chr14.1_contig-0000952	22543474	22543535	-	MYSERV6-int	LTR	ERVK	8.3	61	genome	11540	129	1.11785
chr14.1_contig-0000952	22544485	22544566	-	RMER12C	LTR	ERVK	15.9	81	genome	7458	5	0.0670421
chr14.1_contig-0000952	22552628	22552974	-	ORR1C1	LTR	ERVL-MaLR	13.4	346	genome	8821	20	0.226732
chr14.1_contig-0000952	22556473	22556516	-	ORR1B1-int	LTR	ERVL-MaLR	19.7	43	genome	72815	152	0.208748
chr14.1_contig-0000952	22558599	22558657	-	MT2B1	LTR	ERVL	17.9	58	genome	7512	28	0.372737
chr14.1_contig-0000952	22558693	22559149	-	MT2B1	LTR	ERVL	17.9	456	genome	7512	28	0.372737
chr14.1_contig-0000952	22561556	22561759	-	ORR1D2	LTR	ERVL-MaLR	23.7	203	genome	15762	113	0.716914
chr14.1_contig-0000952	22561767	22561873	+	ORR1B1	LTR	ERVL-MaLR	11.4	106	genome	17507	9	0.051408
chr14.1_contig-0000952	22561879	22562232	+	ORR1A4	LTR	ERVL-MaLR	13.5	353	genome	9103	9	0.0988685
chr14.1_contig-0000952	22562242	22562381	-	ORR1D2	LTR	ERVL-MaLR	20	139	genome	15762	113	0.716914
chr14.1_contig-0000952	22569427	22569460	-	ORR1B2	LTR	ERVL-MaLR	11.8	33	genome	9453	NA	NA
chr14.1_contig-0000952	22570756	22570890	-	ORR1B1-int	LTR	ERVL-MaLR	9.8	134	genome	72815	152	0.208748
chr14.1_contig-0000952	22570919	22571304	+	ORR1C1	LTR	ERVL-MaLR	13.9	385	genome	8821	20	0.226732
chr14.1_contig-0000952	22573039	22573257	-	MLT1A0	LTR	ERVL-MaLR	27.6	218	genome	6228	NA	NA
chr14.1_contig-0000952	22575040	22575190	-	MTE2b	LTR	ERVL-MaLR	20.5	150	genome	15563	NA	NA
chr14.1_contig-0000952	22575169	22575252	+	RLTR31D_MM	LTR	ERVK	10.7	83	genome	5651	4	0.0707839
chr14.1_contig-0000952	22575279	22575410	-	MTE2b	LTR	ERVL-MaLR	18.2	131	genome	15563	NA	NA
chr14.1_contig-0000952	22577773	22578251	-	MT2C_Mm	LTR	ERVL	6.5	478	genome	2379	10	0.420345
chr14.1_contig-0000952	22579625	22579989	-	ORR1D1	LTR	ERVL-MaLR	18.9	364	genome	22495	11	0.0488998
chr14.1_contig-0000952	22580248	22580620	+	ORR1A4	LTR	ERVL-MaLR	14.9	372	genome	9103	9	0.0988685
chr14.1_contig-0000952	22582960	22583156	-	RLTR17B_Mm	LTR	ERVK	22.1	196	genome	47649	60	0.125921
chr14.1_contig-0000952	22590299	22590639	+	ORR1F	LTR	ERVL-MaLR	28.5	340	genome	14623	2	0.0136771
chr14.1_contig-0000952	22591190	22591519	-	ORR1E	LTR	ERVL-MaLR	24.6	329	genome	19637	NA	NA
chr14.1_contig-0000952	22594014	22594139	-	ORR1E	LTR	ERVL-MaLR	14.2	125	genome	19637	NA	NA
chr14.1_contig-0000952	22594450	22594763	+	ORR1A2	LTR	ERVL-MaLR	7.6	313	genome	16982	2	0.0117772
chr14.1_contig-0000952	22598287	22598307	-	ORR1A3-int	LTR	ERVL-MaLR	20.3	20	genome	9891	53	0.535841
chr14.1_contig-0000952	22598455	22598468	-	ORR1A3-int	LTR	ERVL-MaLR	20.3	13	genome	9891	53	0.535841
chr14.1_contig-0000952	22599367	22599579	+	ORR1D1	LTR	ERVL-MaLR	13.3	212	genome	22495	11	0.0488998
chr14.1_contig-0000952	22599745	22599911	+	ORR1D1	LTR	ERVL-MaLR	14.8	166	genome	22495	11	0.0488998
chr14.1_contig-0000952	22600168	22600224	-	ORR1B1	LTR	ERVL-MaLR	16.4	56	genome	17507	9	0.051408
chr14.1_contig-0000952	22600417	22600473	-	ORR1B1-int	LTR	ERVL-MaLR	14.3	56	genome	72815	152	0.208748
chr14.1_contig-0000952	22601046	22601376	-	ORR1B1	LTR	ERVL-MaLR	12.7	330	genome	17507	9	0.051408
chr14.1_contig-0000952	22606928	22607198	-	MTE2b	LTR	ERVL-MaLR	21.8	270	genome	15563	NA	NA
chr14.1_contig-0000952	22608952	22608970	+	RLTR17B_Mm	LTR	ERVK	24.1	18	genome	47649	60	0.125921
chr14.1_contig-0000952	22609051	22609318	+	RLTR17B_Mm	LTR	ERVK	22	267	genome	47649	60	0.125921
chr14.1_contig-0000952	22619813	22619868	+	RLTR20A4	LTR	ERVK	19.6	55	genome	11777	2	0.0169823
chr14.1_contig-0000952	22621008	22621402	-	LTR16	LTR	ERVL	32.7	394	genome	242	NA	NA
chr14.1_contig-0000952	22621826	22622008	-	MTEb	LTR	ERVL-MaLR	20.7	182	genome	10819	37	0.341991
chr14.1_contig-0000952	22623060	22623133	-	MTEb	LTR	ERVL-MaLR	26	73	genome	10819	37	0.341991
chr14.1_contig-0000952	22625464	22625638	+	MamGypLTR3a	LTR	Gypsy	31.8	174	genome	47	NA	NA
chr14.1_contig-0000952	22625974	22626353	-	MTD	LTR	ERVL-MaLR	19.9	379	genome	48605	17	0.0349758
chr14.1_contig-0000952	22627653	22627742	+	ORR1B1-int	LTR	ERVL-MaLR	25.6	89	genome	72815	152	0.208748
chr14.1_contig-0000952	22627737	22627765	-	RLTR17B_Mm	LTR	ERVK	20.8	28	genome	47649	60	0.125921
chr14.1_contig-0000952	22627859	22627877	-	RLTR17B_Mm	LTR	ERVK	20.8	18	genome	47649	60	0.125921
chr14.1_contig-0000952	22628172	22628215	-	ORR1B1-int	LTR	ERVL-MaLR	24.8	43	genome	72815	152	0.208748
chr14.1_contig-0000952	22629864	22629954	+	RLTR20C1_MM	LTR	ERVK	31.9	90	genome	5609	NA	NA
chr14.1_contig-0000952	22630233	22630478	+	ORR1A4	LTR	ERVL-MaLR	10.7	245	genome	9103	9	0.0988685
chr14.1_contig-0000952	22634594	22634765	+	ORR1E	LTR	ERVL-MaLR	24.8	171	genome	19637	NA	NA
chr14.1_contig-0000952	22635282	22635632	-	ORR1D1	LTR	ERVL-MaLR	16	350	genome	22495	11	0.0488998
chr14.1_contig-0000952	22637504	22637598	-	MTC	LTR	ERVL-MaLR	14.1	94	genome	25616	8	0.0312305
chr14.1_contig-0000952	22637892	22638239	+	ORR1B2	LTR	ERVL-MaLR	11.1	347	genome	9453	NA	NA
chr14.1_contig-0000952	22638648	22639007	-	MTEa	LTR	ERVL-MaLR	26.7	359	genome	17156	2	0.0116577
chr14.1_contig-0000952	22639061	22639726	+	RMER19B2	LTR	ERVK	18.2	665	genome	2457	NA	NA
chr14.1_contig-0000952	22640111	22640427	+	ORR1A3	LTR	ERVL-MaLR	15.2	316	genome	5132	17	0.331255
chr14.1_contig-0000952	22646478	22646568	-	RLTR17B_Mm	LTR	ERVK	18	90	genome	47649	60	0.125921
chr14.1_contig-0000952	22646611	22646670	+	RLTR20A4	LTR	ERVK	18.6	59	genome	11777	2	0.0169823
chr14.1_contig-0000952	22646830	22646933	+	LTR16C	LTR	ERVL	18.3	103	genome	507	NA	NA
chr14.1_contig-0000952	22649302	22649444	-	ORR1B1-int	LTR	ERVL-MaLR	18.9	142	genome	72815	152	0.208748
chr14.1_contig-0000952	22655146	22655318	-	RMER17C	LTR	ERVK	21.7	172	genome	6574	21	0.31944
chr14.1_contig-0000952	22655352	22655633	-	RMER17C	LTR	ERVK	24.9	281	genome	6574	21	0.31944
chr14.1_contig-0000952	22655925	22656010	-	RMER17C	LTR	ERVK	22.9	85	genome	6574	21	0.31944
chr14.1_contig-0000952	22660629	22660930	-	MLT1A	LTR	ERVL-MaLR	29.2	301	genome	4124	NA	NA
chr14.1_contig-0000952	22660960	22661273	+	MLT1J	LTR	ERVL-MaLR	30.9	313	genome	1127	NA	NA
chr14.1_contig-0000952	22663628	22663951	-	ORR1E	LTR	ERVL-MaLR	26.3	323	genome	19637	NA	NA
chr14.1_contig-0000952	22671836	22671927	-	MuRRS-int	LTR	ERV1	6.8	91	genome	497	10	2.01207
chr14.1_contig-0000952	22677253	22677351	+	RLTR17B_Mm	LTR	ERVK	21.3	98	genome	47649	60	0.125921
chr14.1_contig-0000952	22684044	22684121	+	MLT1J	LTR	ERVL-MaLR	20.3	77	genome	1127	NA	NA
chr14.1_contig-0000952	22684426	22684463	-	ORR1A3	LTR	ERVL-MaLR	5.3	37	genome	5132	17	0.331255
chr14.1_contig-0000952	22686463	22686800	-	ORR1B1	LTR	ERVL-MaLR	14.8	337	genome	17507	9	0.051408
chr14.1_contig-0000952	22686906	22687236	+	ORR1D2	LTR	ERVL-MaLR	16.7	330	genome	15762	113	0.716914
chr14.1_contig-0000952	22689967	22690286	+	ORR1B1	LTR	ERVL-MaLR	12.6	319	genome	17507	9	0.051408
chr14.1_contig-0000952	22695265	22695609	+	MTEa	LTR	ERVL-MaLR	28.8	344	genome	17156	2	0.0116577
chr14.1_contig-0000952	22696183	22696318	-	ORR1G	LTR	ERVL-MaLR	29	135	genome	5345	20	0.374181
chr14.1_contig-0000952	22696328	22696437	-	ORR1G	LTR	ERVL-MaLR	22.3	109	genome	5345	20	0.374181
chr14.1_contig-0000952	22700598	22700912	+	MLT1A0	LTR	ERVL-MaLR	25.7	314	genome	6228	NA	NA
chr14.1_contig-0000952	22703004	22703127	-	RLTR17B_Mm	LTR	ERVK	22.2	123	genome	47649	60	0.125921
chr14.1_contig-0000952	22703266	22703277	-	RLTR17B_Mm	LTR	ERVK	22.2	11	genome	47649	60	0.125921
chr14.1_contig-0000952	22707155	22707436	+	MTD	LTR	ERVL-MaLR	20.3	281	genome	48605	17	0.0349758
chr14.1_contig-0000952	22715809	22715960	-	RLTR17B_Mm	LTR	ERVK	16.4	151	genome	47649	60	0.125921
chr14.1_contig-0000952	22730057	22730069	-	ORR1A3-int	LTR	ERVL-MaLR	18.4	12	genome	9891	53	0.535841
chr14.1_contig-0000952	22734230	22734699	-	RLTR11A	LTR	ERVK	14.6	469	genome	2645	NA	NA
chr14.1_contig-0000952	22741814	22742042	-	MLT1A0	LTR	ERVL-MaLR	27.6	228	genome	6228	NA	NA
chr14.1_contig-0000952	22744872	22745198	-	MLT1B	LTR	ERVL-MaLR	27.7	326	genome	5735	3	0.0523104
chr14.1_contig-0000952	22751510	22751576	+	RLTR20A4	LTR	ERVK	10.1	66	genome	11777	2	0.0169823
chr14.1_contig-0000952	22761293	22761504	+	ORR1F	LTR	ERVL-MaLR	24.9	211	genome	14623	2	0.0136771
chr14.1_contig-0000952	22763667	22764028	-	MTEa	LTR	ERVL-MaLR	23.2	361	genome	17156	2	0.0116577
chr14.1_contig-0000952	22766360	22766379	+	RLTR17B_Mm	LTR	ERVK	32.2	19	genome	47649	60	0.125921
chr14.1_contig-0000952	22766453	22766474	+	RLTR17B_Mm	LTR	ERVK	32.2	21	genome	47649	60	0.125921
chr14.1_contig-0000952	22771196	22771299	-	MTE2b	LTR	ERVL-MaLR	23.1	103	genome	15563	NA	NA
chr14.1_contig-0000952	22771428	22771616	-	MTE2b	LTR	ERVL-MaLR	26.1	188	genome	15563	NA	NA
chr14.1_contig-0000952	22777005	22777073	-	RLTR20C1_MM	LTR	ERVK	24.6	68	genome	5609	NA	NA
chr14.1_contig-0000952	22783720	22783863	-	RLTR17B_Mm	LTR	ERVK	23.2	143	genome	47649	60	0.125921
chr14.1_contig-0000952	22784074	22784270	-	ORR1C2	LTR	ERVL-MaLR	17.8	196	genome	12112	NA	NA
chr14.1_contig-0000952	22784314	22784478	-	ORR1C2	LTR	ERVL-MaLR	12	164	genome	12112	NA	NA
chr14.1_contig-0000952	22785006	22785320	+	MTEa	LTR	ERVL-MaLR	23.6	314	genome	17156	2	0.0116577
chr14.1_contig-0000952	22788725	22788896	+	MT2B	LTR	ERVL	21.2	171	genome	11536	24	0.208044
chr14.1_contig-0000952	22794259	22794444	+	MTD	LTR	ERVL-MaLR	24.7	185	genome	48605	17	0.0349758
chr14.1_contig-0000952	22805622	22805817	-	RLTR17B_Mm	LTR	ERVK	22.6	195	genome	47649	60	0.125921
chr14.1_contig-0000952	22810497	22810577	+	RMER12C	LTR	ERVK	20.2	80	genome	7458	5	0.0670421
chr14.1_contig-0000952	22813511	22813636	-	MTE-int	LTR	ERVL-MaLR	30.4	125	genome	5161	NA	NA
chr14.1_contig-0000952	22813652	22813831	-	ORR1E	LTR	ERVL-MaLR	33.5	179	genome	19637	NA	NA
chr14.1_contig-0000952	22814034	22814417	+	MTD	LTR	ERVL-MaLR	21.4	383	genome	48605	17	0.0349758
chr14.1_contig-0000952	22814921	22814973	-	MT2B2	LTR	ERVL	22.6	52	genome	2686	NA	NA
chr14.1_contig-0000952	22817967	22818063	+	RLTR31D_MM	LTR	ERVK	7.4	96	genome	5651	4	0.0707839
chr14.1_contig-0000952	22819316	22819488	+	MLT1A	LTR	ERVL-MaLR	25.9	172	genome	4124	NA	NA
chr14.1_contig-0000952	22819479	22819552	+	MYSERV6-int	LTR	ERVK	15.8	73	genome	11540	129	1.11785
chr14.1_contig-0000952	22819494	22819662	+	ORR1B1-int	LTR	ERVL-MaLR	15.2	168	genome	72815	152	0.208748
chr14.1_contig-0000952	22819889	22820235	-	ORR1B1	LTR	ERVL-MaLR	10.8	346	genome	17507	9	0.051408
chr14.1_contig-0000952	22820298	22820411	+	MLT1A	LTR	ERVL-MaLR	26.6	113	genome	4124	NA	NA
chr14.1_contig-0000952	22824709	22825034	-	ORR1B2	LTR	ERVL-MaLR	16	325	genome	9453	NA	NA
chr14.1_contig-0000952	22827167	22827552	-	MTC	LTR	ERVL-MaLR	13.8	385	genome	25616	8	0.0312305
chr14.1_contig-0000952	22835206	22835372	-	ORR1B2	LTR	ERVL-MaLR	10.9	166	genome	9453	NA	NA
chr14.1_contig-0000952	22845748	22845861	+	RLTR17B_Mm	LTR	ERVK	21.1	113	genome	47649	60	0.125921
chr14.1_contig-0000952	22862163	22862404	-	ORR1E	LTR	ERVL-MaLR	21.8	241	genome	19637	NA	NA
chr14.1_contig-0000952	22862623	22862999	-	MTE2b	LTR	ERVL-MaLR	26.1	376	genome	15563	NA	NA
chr14.1_contig-0000952	22864101	22864300	+	RMER15	LTR	ERVL	21	199	genome	13226	34	0.257069
chr14.1_contig-0000952	22868011	22868348	+	ORR1E	LTR	ERVL-MaLR	24.9	337	genome	19637	NA	NA
chr14.1_contig-0000952	22880248	22880514	-	MLT1G	LTR	ERVL-MaLR	28.9	266	genome	421	NA	NA
chr14.1_contig-0000952	22899135	22899261	+	RMER17C	LTR	ERVK	15.6	126	genome	6574	21	0.31944
chr14.1_contig-0000952	22899310	22899360	+	RMER17C	LTR	ERVK	15.6	50	genome	6574	21	0.31944
chr14.1_contig-0000952	22899424	22899582	+	RMER17C	LTR	ERVK	15.6	158	genome	6574	21	0.31944
chr14.1_contig-0000952	22899942	22899956	+	RMER17C	LTR	ERVK	15.6	14	genome	6574	21	0.31944
chr14.1_contig-0000952	22901301	22901477	-	ORR1D2	LTR	ERVL-MaLR	15.8	176	genome	15762	113	0.716914
chr14.1_contig-0000952	22901865	22902100	+	LTR37A	LTR	ERV1	25.8	235	genome	363	NA	NA
chr14.1_contig-0000952	22903635	22903691	-	ORR1C1	LTR	ERVL-MaLR	14.6	56	genome	8821	20	0.226732
chr14.1_contig-0000952	22903846	22904180	-	ORR1C1	LTR	ERVL-MaLR	17.8	334	genome	8821	20	0.226732
chr14.1_contig-0000952	22904490	22904891	-	MTC	LTR	ERVL-MaLR	14.9	401	genome	25616	8	0.0312305
chr14.1_contig-0000952	22908166	22908591	-	MTD	LTR	ERVL-MaLR	21.6	425	genome	48605	17	0.0349758
chr14.1_contig-0000952	22912989	22913863	+	RMER19B	LTR	ERVK	16.5	874	genome	5661	NA	NA
chr14.1_contig-0000952	22919266	22919473	+	RLTR17B_Mm	LTR	ERVK	23.7	207	genome	47649	60	0.125921
chr14.1_contig-0000952	22920825	22920928	-	ORR1B1-int	LTR	ERVL-MaLR	21.3	103	genome	72815	152	0.208748
chr14.1_contig-0000952	22920929	22921013	+	RLTR17B_Mm	LTR	ERVK	22.6	84	genome	47649	60	0.125921
chr14.1_contig-0000952	22923160	22923288	+	MT2B	LTR	ERVL	15.5	128	genome	11536	24	0.208044
chr14.1_contig-0000952	22932585	22932625	+	MT2B	LTR	ERVL	20.7	40	genome	11536	24	0.208044
chr14.1_contig-0000952	22938140	22938283	-	ORR1B1-int	LTR	ERVL-MaLR	24.4	143	genome	72815	152	0.208748
chr14.1_contig-0000952	22941067	22941144	+	RLTR20A4	LTR	ERVK	18.5	77	genome	11777	2	0.0169823
chr14.1_contig-0000952	22952200	22952430	-	RLTR17B_Mm	LTR	ERVK	20.9	230	genome	47649	60	0.125921
chr14.1_contig-0000952	22957109	22957257	+	RLTR17B_Mm	LTR	ERVK	19.1	148	genome	47649	60	0.125921
chr14.1_contig-0000952	22961756	22961875	-	ORR1B1-int	LTR	ERVL-MaLR	29.7	119	genome	72815	152	0.208748
chr14.1_contig-0000952	22962903	22963118	+	ORR1F	LTR	ERVL-MaLR	26	215	genome	14623	2	0.0136771
chr14.1_contig-0000952	22971838	22972223	-	MLT1E3	LTR	ERVL-MaLR	28.1	385	genome	520	NA	NA
chr14.1_contig-0000952	22972439	22972745	+	MLT1A0	LTR	ERVL-MaLR	31.6	306	genome	6228	NA	NA
chr14.1_contig-0000952	22994297	22994508	+	MLT1D	LTR	ERVL-MaLR	26.7	211	genome	4844	1	0.0206441
chr14.1_contig-0000952	23002322	23002415	+	MLT1D	LTR	ERVL-MaLR	20.4	93	genome	4844	1	0.0206441
chr14.1_contig-0000952	23003569	23003778	-	RLTR17B_Mm	LTR	ERVK	22.4	209	genome	47649	60	0.125921
chr14.1_contig-0000952	23009128	23009220	+	RLTR17B_Mm	LTR	ERVK	23.4	92	genome	47649	60	0.125921
chr14.1_contig-0000952	23013023	23013381	+	ORR1D2	LTR	ERVL-MaLR	18.7	358	genome	15762	113	0.716914
chr14.1_contig-0000952	23014695	23015010	+	MLT1C2	LTR	ERVL-MaLR	28.2	315	genome	4508	NA	NA
chr14.1_contig-0000952	23020392	23020802	+	MTD	LTR	ERVL-MaLR	20	410	genome	48605	17	0.0349758
chr14.1_contig-0000952	23045379	23045766	-	MTD	LTR	ERVL-MaLR	24.1	387	genome	48605	17	0.0349758
chr14.1_contig-0000952	23050448	23050524	-	RLTR20A4	LTR	ERVK	10.3	76	genome	11777	2	0.0169823
chr14.1_contig-0000952	23051264	23051314	+	MLT1I	LTR	ERVL-MaLR	16.3	50	genome	603	NA	NA
chr14.1_contig-0000952	23051803	23051851	+	RLTR20C1_MM	LTR	ERVK	20.4	48	genome	5609	NA	NA
chr14.1_contig-0000952	23053660	23054042	-	MTEa	LTR	ERVL-MaLR	24.5	382	genome	17156	2	0.0116577
chr14.1_contig-0000952	23058988	23059095	+	RLTR17B_Mm	LTR	ERVK	22.6	107	genome	47649	60	0.125921
chr14.1_contig-0000952	23061183	23061479	-	MLT1D	LTR	ERVL-MaLR	28.6	296	genome	4844	1	0.0206441
chr14.1_contig-0000952	23061519	23061627	-	MLT1D	LTR	ERVL-MaLR	24.8	108	genome	4844	1	0.0206441
chr14.1_contig-0000952	23063984	23064375	-	ORR1C2	LTR	ERVL-MaLR	18.4	391	genome	12112	NA	NA
chr14.1_contig-0000952	23064376	23064477	-	ORR1C2	LTR	ERVL-MaLR	17.8	101	genome	12112	NA	NA
chr14.1_contig-0000952	23064679	23065420	-	ORR1C2	LTR	ERVL-MaLR	19.9	741	genome	12112	NA	NA
chr14.1_contig-0000952	23065467	23065582	-	ORR1C2	LTR	ERVL-MaLR	20.7	115	genome	12112	NA	NA
chr14.1_contig-0000952	23065604	23066094	-	ORR1C2	LTR	ERVL-MaLR	20.6	490	genome	12112	NA	NA
chr14.1_contig-0000952	23066095	23066517	-	ORR1C2	LTR	ERVL-MaLR	15.1	422	genome	12112	NA	NA
chr14.1_contig-0000952	23066747	23066856	+	RLTR17B_Mm	LTR	ERVK	15.2	109	genome	47649	60	0.125921
chr14.1_contig-0000952	23068977	23069152	+	RLTR17B_Mm	LTR	ERVK	20.7	175	genome	47649	60	0.125921
chr14.1_contig-0000952	23073818	23074160	-	ORR1A1	LTR	ERVL-MaLR	15.5	342	genome	4937	7	0.141787
chr14.1_contig-0000952	23080495	23080995	-	RLTR28	LTR	ERVL	16.2	500	genome	1935	NA	NA
chr14.1_contig-0000952	23100579	23100750	-	MTE2b	LTR	ERVL-MaLR	21.8	171	genome	15563	NA	NA
chr14.1_contig-0000952	23100929	23101011	-	RLTR17B_Mm	LTR	ERVK	19.3	82	genome	47649	60	0.125921
chr14.1_contig-0000952	23101266	23101431	-	MTE2b	LTR	ERVL-MaLR	20.7	165	genome	15563	NA	NA
chr14.1_contig-0000952	23102850	23103146	-	RMER4B	LTR	ERVK	20.7	296	genome	5129	NA	NA
chr14.1_contig-0000952	23103172	23103388	-	RMER4B	LTR	ERVK	18	216	genome	5129	NA	NA
chr14.1_contig-0000952	23106063	23106256	+	MTEa	LTR	ERVL-MaLR	26.4	193	genome	17156	2	0.0116577
chr14.1_contig-0000952	23112721	23113047	+	MLT1A0	LTR	ERVL-MaLR	25.7	326	genome	6228	NA	NA
chr14.1_contig-0000952	23118022	23118084	+	RLTR31D_MM	LTR	ERVK	17.5	62	genome	5651	4	0.0707839
chr14.1_contig-0000952	23134898	23135123	-	RLTR17B_Mm	LTR	ERVK	21.7	225	genome	47649	60	0.125921
chr14.1_contig-0000952	23143228	23143358	+	RLTR17B_Mm	LTR	ERVK	21.6	130	genome	47649	60	0.125921
chr14.1_contig-0000952	23146068	23146172	-	ORR1E	LTR	ERVL-MaLR	21.8	104	genome	19637	NA	NA
chr14.1_contig-0000952	23146205	23146450	-	ORR1E	LTR	ERVL-MaLR	27.2	245	genome	19637	NA	NA
chr14.1_contig-0000952	23148425	23148643	+	MTEa	LTR	ERVL-MaLR	24.7	218	genome	17156	2	0.0116577
chr14.1_contig-0000952	23149117	23149265	+	MamGypsy2-I	LTR	Gypsy	27.2	148	genome	211	NA	NA
chr14.1_contig-0000952	23152159	23152568	+	MamGypsy2-I	LTR	Gypsy	24.2	409	genome	211	NA	NA
chr14.1_contig-0000952	23156898	23157233	-	MLT1A0	LTR	ERVL-MaLR	27.2	335	genome	6228	NA	NA
chr14.1_contig-0000952	23162392	23162728	-	ORR1B2	LTR	ERVL-MaLR	15.2	336	genome	9453	NA	NA
chr14.1_contig-0000952	23162774	23163560	+	RMER19B	LTR	ERVK	15.8	786	genome	5661	NA	NA
chr14.1_contig-0000952	23163561	23163730	-	MTD	LTR	ERVL-MaLR	24.1	169	genome	48605	17	0.0349758
chr14.1_contig-0000952	23165090	23165484	+	MTA_Mm	LTR	ERVL-MaLR	3	394	genome	17633	127	0.72024
chr14.1_contig-0000952	23165885	23166070	-	MTD	LTR	ERVL-MaLR	27.6	185	genome	48605	17	0.0349758
chr14.1_contig-0000952	23166388	23166448	-	MTD	LTR	ERVL-MaLR	15.3	60	genome	48605	17	0.0349758
chr14.1_contig-0000952	23166431	23166597	+	ORR1B1-int	LTR	ERVL-MaLR	20.9	166	genome	72815	152	0.208748
chr14.1_contig-0000952	23166606	23166938	-	MTD	LTR	ERVL-MaLR	16	332	genome	48605	17	0.0349758
chr14.1_contig-0000952	23171712	23171777	-	RLTR20C2_MM	LTR	ERVK	6.9	65	genome	4159	1	0.0240442
chr14.1_contig-0000952	23173810	23174383	+	ORR1D1	LTR	ERVL-MaLR	24.9	573	genome	22495	11	0.0488998
chr14.1_contig-0000952	23174386	23174781	+	MTB	LTR	ERVL-MaLR	6.8	395	genome	7892	NA	NA
chr14.1_contig-0000952	23174981	23175312	+	ORR1D1	LTR	ERVL-MaLR	18.9	331	genome	22495	11	0.0488998
chr14.1_contig-0000952	23175321	23175487	+	ORR1D1	LTR	ERVL-MaLR	18.2	166	genome	22495	11	0.0488998
chr14.1_contig-0000952	23175499	23175605	+	ORR1D1	LTR	ERVL-MaLR	26.4	106	genome	22495	11	0.0488998
chr14.1_contig-0000952	23181966	23182053	-	RLTR17B_Mm	LTR	ERVK	20.9	87	genome	47649	60	0.125921
chr14.1_contig-0000952	23183405	23183467	+	RLTR20C1_MM	LTR	ERVK	16.2	62	genome	5609	NA	NA
chr14.1_contig-0000952	23184256	23184697	-	MLT1C	LTR	ERVL-MaLR	29.6	441	genome	2902	NA	NA
chr14.1_contig-0000952	23194441	23194537	+	ORR1E	LTR	ERVL-MaLR	23.7	96	genome	19637	NA	NA
chr14.1_contig-0000952	23194654	23194717	+	ORR1E	LTR	ERVL-MaLR	18.8	63	genome	19637	NA	NA
chr14.1_contig-0000952	23220141	23220514	-	ORR1A4	LTR	ERVL-MaLR	14.6	373	genome	9103	9	0.0988685
chr14.1_contig-0000952	23237013	23237370	-	ORR1E	LTR	ERVL-MaLR	29.1	357	genome	19637	NA	NA
chr14.1_contig-0000952	23239769	23239883	-	MLT1F2	LTR	ERVL-MaLR	30.9	114	genome	1122	NA	NA
chr14.1_contig-0000952	23240042	23240223	-	MLT1F2	LTR	ERVL-MaLR	29.9	181	genome	1122	NA	NA
chr14.1_contig-0000952	23244540	23244720	+	MTEb	LTR	ERVL-MaLR	26.7	180	genome	10819	37	0.341991
chr14.1_contig-0000952	23247393	23247785	+	ORR1B1	LTR	ERVL-MaLR	15.2	392	genome	17507	9	0.051408
chr14.1_contig-0000952	23251247	23251270	-	ORR1E	LTR	ERVL-MaLR	23.6	23	genome	19637	NA	NA
chr14.1_contig-0000952	23251297	23251570	-	ORR1E	LTR	ERVL-MaLR	23.6	273	genome	19637	NA	NA
chr14.1_contig-0000952	23253894	23253951	+	MT2B	LTR	ERVL	13.8	57	genome	11536	24	0.208044
chr14.1_contig-0000952	23259550	23259622	-	RLTR31D_MM	LTR	ERVK	9.6	72	genome	5651	4	0.0707839
chr14.1_contig-0000952	23277894	23278399	+	MLTR14	LTR	ERV1	24.7	505	genome	5620	59	1.04982
chr14.1_contig-0000952	23281603	23281947	+	ORR1D1	LTR	ERVL-MaLR	18.8	344	genome	22495	11	0.0488998
chr14.1_contig-0000952	23287648	23287844	-	MTEa	LTR	ERVL-MaLR	25.1	196	genome	17156	2	0.0116577
chr14.1_contig-0000952	23290053	23290125	+	RLTR21	LTR	ERVK	24.3	72	genome	3429	3	0.0874891
chr14.1_contig-0000952	23291857	23291873	-	RMER12C	LTR	ERVK	22.3	16	genome	7458	5	0.0670421
chr14.1_contig-0000952	23291962	23292065	+	RLTR17B_Mm	LTR	ERVK	19.4	103	genome	47649	60	0.125921
chr14.1_contig-0000952	23295925	23296268	+	ORR1B2	LTR	ERVL-MaLR	12.3	343	genome	9453	NA	NA
chr14.1_contig-0000952	23297861	23298076	-	MLT1J2	LTR	ERVL-MaLR	34.4	215	genome	409	NA	NA
chr14.1_contig-0000952	23298099	23298399	+	MLT1B	LTR	ERVL-MaLR	30.7	300	genome	5735	3	0.0523104
chr14.1_contig-0000952	23301282	23301317	-	RLTR20C2_MM	LTR	ERVK	26.2	35	genome	4159	1	0.0240442
chr14.1_contig-0000952	23301524	23301706	+	RLTR17B_Mm	LTR	ERVK	26.7	182	genome	47649	60	0.125921
chr14.1_contig-0000952	23302462	23302826	+	ORR1B2	LTR	ERVL-MaLR	14.7	364	genome	9453	NA	NA
chr14.1_contig-0000952	23302957	23303464	+	MT2B1	LTR	ERVL	19.1	507	genome	7512	28	0.372737
chr14.1_contig-0000952	23303514	23303565	+	MT2B1	LTR	ERVL	19.1	51	genome	7512	28	0.372737
chr14.1_contig-0000952	23303656	23303713	+	ORR1F	LTR	ERVL-MaLR	19.7	57	genome	14623	2	0.0136771
chr14.1_contig-0000952	23303788	23304110	+	ORR1F	LTR	ERVL-MaLR	28.5	322	genome	14623	2	0.0136771
chr14.1_contig-0000952	23304859	23304916	-	RLTR20C2_MM	LTR	ERVK	17.4	57	genome	4159	1	0.0240442
chr14.1_contig-0000952	23306863	23307337	+	MER74A	LTR	ERVL	32.6	474	genome	442	NA	NA
chr14.1_contig-0000952	23309341	23309551	+	RLTR17B_Mm	LTR	ERVK	25.4	210	genome	47649	60	0.125921
chr14.1_contig-0000952	23309589	23309739	-	RLTR17B_Mm	LTR	ERVK	21.9	150	genome	47649	60	0.125921
chr14.1_contig-0000952	23314407	23314781	+	ORR1B1	LTR	ERVL-MaLR	17.6	374	genome	17507	9	0.051408
chr14.1_contig-0000952	23317649	23317960	+	MLT1C2	LTR	ERVL-MaLR	28.4	311	genome	4508	NA	NA
chr14.1_contig-0000952	23321296	23321618	+	ORR1D1	LTR	ERVL-MaLR	19.1	322	genome	22495	11	0.0488998
chr14.1_contig-0000952	23323257	23323576	-	ORR1A1	LTR	ERVL-MaLR	16.9	319	genome	4937	7	0.141787
chr14.1_contig-0000952	23328756	23329107	-	ORR1D1	LTR	ERVL-MaLR	22.7	351	genome	22495	11	0.0488998
chr14.1_contig-0000952	23338702	23339024	+	MTE2b	LTR	ERVL-MaLR	24.3	322	genome	15563	NA	NA
chr14.1_contig-0000952	23344810	23345199	-	MTB	LTR	ERVL-MaLR	6.9	389	genome	7892	NA	NA
chr14.1_contig-0000952	23348389	23348471	-	ORR1G	LTR	ERVL-MaLR	22.5	82	genome	5345	20	0.374181
chr14.1_contig-0000952	23355980	23356104	-	MLT1C	LTR	ERVL-MaLR	29	124	genome	2902	NA	NA
chr14.1_contig-0000952	23356170	23356407	-	MLT1C	LTR	ERVL-MaLR	25.5	237	genome	2902	NA	NA
chr14.1_contig-0000952	23360682	23360755	+	MER34C_v	LTR	ERV1	26	73	genome	259	NA	NA
chr14.1_contig-0000952	23360823	23360847	-	ORR1B1-int	LTR	ERVL-MaLR	17.5	24	genome	72815	152	0.208748
chr14.1_contig-0000952	23360890	23360944	-	MLTR25A	LTR	ERVK	18.2	54	genome	1726	NA	NA
chr14.1_contig-0000952	23360996	23361079	+	MER34C_v	LTR	ERV1	17.9	83	genome	259	NA	NA
chr14.1_contig-0000952	23366250	23366561	-	MER34A1	LTR	ERV1	23.9	311	genome	225	NA	NA
chr14.1_contig-0000952	23367808	23367864	-	ORR1F	LTR	ERVL-MaLR	21.4	56	genome	14623	2	0.0136771
chr14.1_contig-0000952	23368611	23368891	-	MTEa	LTR	ERVL-MaLR	28.1	280	genome	17156	2	0.0116577
chr14.1_contig-0000952	23368846	23368939	-	RLTR20A4	LTR	ERVK	19.1	93	genome	11777	2	0.0169823
chr14.1_contig-0000952	23368959	23369044	-	MTEa	LTR	ERVL-MaLR	14.3	85	genome	17156	2	0.0116577
chr14.1_contig-0000952	23369734	23370085	+	ORR1B1	LTR	ERVL-MaLR	11.3	351	genome	17507	9	0.051408
chr14.1_contig-0000952	23383519	23383604	-	MTEa	LTR	ERVL-MaLR	17.5	85	genome	17156	2	0.0116577
chr14.1_contig-0000952	23388854	23389272	+	MTD	LTR	ERVL-MaLR	21.6	418	genome	48605	17	0.0349758
chr14.1_contig-0000952	23391849	23391946	-	MLT1A	LTR	ERVL-MaLR	21.3	97	genome	4124	NA	NA
chr14.1_contig-0000952	23399672	23399727	+	RLTR20A4	LTR	ERVK	17.9	55	genome	11777	2	0.0169823
chr14.1_contig-0000952	23403891	23403945	-	MLT1A1	LTR	ERVL-MaLR	17	54	genome	5831	NA	NA
chr14.1_contig-0000952	23411594	23411810	-	MER57C2	LTR	ERV1	28.9	216	genome	298	NA	NA
chr14.1_contig-0000952	23412219	23412460	+	MLT1E2	LTR	ERVL-MaLR	22.5	241	genome	983	NA	NA
chr14.1_contig-0000952	23413552	23413675	-	ORR1E	LTR	ERVL-MaLR	31.4	123	genome	19637	NA	NA
chr14.1_contig-0000952	23425102	23425441	-	ORR1E	LTR	ERVL-MaLR	28.7	339	genome	19637	NA	NA
chr14.1_contig-0000952	23425442	23425674	+	MLT1A	LTR	ERVL-MaLR	24.3	232	genome	4124	NA	NA
chr14.1_contig-0000952	23433895	23434194	-	RMER17C	LTR	ERVK	13.9	299	genome	6574	21	0.31944
chr14.1_contig-0000952	23434251	23434393	-	RMER17C	LTR	ERVK	16.3	142	genome	6574	21	0.31944
chr14.1_contig-0000952	23434644	23434805	-	MLT1C	LTR	ERVL-MaLR	26.9	161	genome	2902	NA	NA
chr14.1_contig-0000952	23437480	23437589	-	ORR1G	LTR	ERVL-MaLR	26	109	genome	5345	20	0.374181
chr14.1_contig-0000952	23440718	23441023	-	MTEa	LTR	ERVL-MaLR	28.1	305	genome	17156	2	0.0116577
chr14.1_contig-0000952	23455023	23455168	-	ORR1A3-int	LTR	ERVL-MaLR	18.5	145	genome	9891	53	0.535841
chr14.1_contig-0000952	23457071	23457173	-	ORR1A3-int	LTR	ERVL-MaLR	29.1	102	genome	9891	53	0.535841
chr14.1_contig-0000952	23459785	23459807	+	ORR1B1-int	LTR	ERVL-MaLR	24.1	22	genome	72815	152	0.208748
chr14.1_contig-0000952	23460932	23461005	-	RLTR21	LTR	ERVK	17.8	73	genome	3429	3	0.0874891
chr14.1_contig-0000952	23467844	23467941	+	RLTR31D_MM	LTR	ERVK	9.3	97	genome	5651	4	0.0707839
chr14.1_contig-0000952	23475281	23475299	+	ORR1B1-int	LTR	ERVL-MaLR	16.6	18	genome	72815	152	0.208748
chr14.1_contig-0000952	23508744	23508839	-	RMER10A	LTR	ERVL	29	95	genome	4078	32	0.784698
chr14.1_contig-0000952	23509041	23509245	-	RMER10A	LTR	ERVL	27.3	204	genome	4078	32	0.784698
chr14.1_contig-0000952	23513553	23513582	-	ORR1B1-int	LTR	ERVL-MaLR	17.3	29	genome	72815	152	0.208748
chr14.1_contig-0000952	23527491	23527558	-	MLT2E	LTR	ERVL	23.1	67	genome	43	NA	NA
chr14.1_contig-0000952	23561672	23562092	-	RMER17C	LTR	ERVK	12.7	420	genome	6574	21	0.31944
chr14.1_contig-0000952	23575041	23575391	-	MTEb	LTR	ERVL-MaLR	27.4	350	genome	10819	37	0.341991
chr14.1_contig-0000952	23575397	23576294	-	RMER17B	LTR	ERVK	13.5	897	genome	2223	13	0.584795
chr14.1_contig-0000952	23585656	23585870	+	MT2C_Mm	LTR	ERVL	8.8	214	genome	2379	10	0.420345
chr14.1_contig-0000952	23586485	23586735	+	MT2C_Mm	LTR	ERVL	7.6	250	genome	2379	10	0.420345
chr14.1_contig-0000952	23586743	23586931	+	MTB	LTR	ERVL-MaLR	6.4	188	genome	7892	NA	NA
chr14.1_contig-0000952	23593747	23593872	-	RLTR17B_Mm	LTR	ERVK	18.2	125	genome	47649	60	0.125921
chr14.1_contig-0000952	23594519	23595000	+	MLT1F2	LTR	ERVL-MaLR	31.1	481	genome	1122	NA	NA
chr14.1_contig-0000952	23603524	23603575	+	ORR1D2	LTR	ERVL-MaLR	19.2	51	genome	15762	113	0.716914
chr14.1_contig-0000952	23609025	23609118	+	RLTR20A4	LTR	ERVK	23.6	93	genome	11777	2	0.0169823
chr14.1_contig-0000952	23630468	23630570	-	RLTR31D_MM	LTR	ERVK	8.8	102	genome	5651	4	0.0707839
chr14.1_contig-0000952	23640057	23640142	-	MTC	LTR	ERVL-MaLR	4.8	85	genome	25616	8	0.0312305
chr14.1_contig-0000952	23640140	23640237	+	MTC	LTR	ERVL-MaLR	17.4	97	genome	25616	8	0.0312305
chr14.1_contig-0000952	23641133	23641201	+	MTC	LTR	ERVL-MaLR	11.6	68	genome	25616	8	0.0312305
chr14.1_contig-0000952	23644562	23644572	+	RLTR20C2_MM	LTR	ERVK	18.3	10	genome	4159	1	0.0240442
chr14.1_contig-0000952	23645146	23645194	+	RMER12C	LTR	ERVK	20.4	48	genome	7458	5	0.0670421
chr14.1_contig-0000952	23646966	23647014	-	ERVB2_1A-I_MM	LTR	ERVK	18.8	48	genome	299	NA	NA
chr14.1_contig-0000952	23650873	23651264	+	ORR1D2	LTR	ERVL-MaLR	29.6	391	genome	15762	113	0.716914
chr14.1_contig-0000952	23651699	23652096	+	ORR1C1	LTR	ERVL-MaLR	16.3	397	genome	8821	20	0.226732
chr14.1_contig-0000952	23656791	23656830	-	MLT1B	LTR	ERVL-MaLR	17.5	39	genome	5735	3	0.0523104
chr14.1_contig-0000952	23656867	23657195	-	IAPLTR2b	LTR	ERVK	9.4	328	genome	1376	9	0.65407
chr14.1_contig-0000952	23657198	23657973	-	IAPEz-int	LTR	ERVK	7.5	775	genome	6545	25	0.381971
chr14.1_contig-0000952	23657965	23658319	-	IAPEz-int	LTR	ERVK	2.8	354	genome	6545	25	0.381971
chr14.1_contig-0000952	23658320	23661044	-	IAPEz-int	LTR	ERVK	9.9	2724	genome	6545	25	0.381971
chr14.1_contig-0000952	23661045	23661373	-	IAPLTR2b	LTR	ERVK	9.4	328	genome	1376	9	0.65407
chr14.1_contig-0000952	23662458	23662655	+	RMER6D	LTR	ERVK	13.6	197	genome	2760	NA	NA
chr14.1_contig-0000952	23662659	23662962	-	IAPEY3C_LTR	LTR	ERVK	2.6	303	genome	256	NA	NA
chr14.1_contig-0000952	23662963	23663452	+	RMER6D	LTR	ERVK	15.7	489	genome	2760	NA	NA
chr14.1_contig-0000952	23670834	23671079	-	MTD	LTR	ERVL-MaLR	24	245	genome	48605	17	0.0349758
chr14.1_contig-0000952	23671081	23671436	+	ORR1A4	LTR	ERVL-MaLR	14.7	355	genome	9103	9	0.0988685
chr14.1_contig-0000952	23671440	23671540	-	MTD	LTR	ERVL-MaLR	20.8	100	genome	48605	17	0.0349758
chr14.1_contig-0000952	23672597	23672959	-	RLTR10B2	LTR	ERVK	2.5	362	genome	868	NA	NA
chr14.1_contig-0000952	23674739	23675133	-	MTA_Mm	LTR	ERVL-MaLR	2	394	genome	17633	127	0.72024
chr14.1_contig-0000952	23675134	23676229	-	MTA_Mm	LTR	ERVL-MaLR	3.2	1095	genome	17633	127	0.72024
chr14.1_contig-0000952	23676230	23676624	-	MTA_Mm	LTR	ERVL-MaLR	2	394	genome	17633	127	0.72024
chr14.1_contig-0000952	23678480	23678570	-	RLTR20A2B_MM	LTR	ERVK	12.5	90	genome	279	NA	NA
chr14.1_contig-0000952	23678617	23678905	-	RLTR20A2B_MM	LTR	ERVK	12.8	288	genome	279	NA	NA
chr14.1_contig-0000952	23684667	23684980	-	MTEa	LTR	ERVL-MaLR	25	313	genome	17156	2	0.0116577
chr14.1_contig-0000952	23691781	23692074	-	MTD	LTR	ERVL-MaLR	19.8	293	genome	48605	17	0.0349758
chr14.1_contig-0000952	23693295	23693387	-	LTR52-int	LTR	ERVL	14.9	92	genome	53	NA	NA
chr14.1_contig-0000952	23693606	23693855	-	LTR52-int	LTR	ERVL	31.7	249	genome	53	NA	NA
chr14.1_contig-0000952	23693890	23694202	-	LTR52	LTR	ERVL	34	312	genome	112	NA	NA
chr14.1_contig-0000952	23694759	23694805	-	RLTR17B_Mm	LTR	ERVK	14.9	46	genome	47649	60	0.125921
chr14.1_contig-0000952	23721217	23721419	-	MLT1D	LTR	ERVL-MaLR	31	202	genome	4844	1	0.0206441
chr14.1_contig-0000952	23726870	23727110	-	ORR1F	LTR	ERVL-MaLR	32.7	240	genome	14623	2	0.0136771
chr14.1_contig-0000952	23728766	23728810	-	RLTR21	LTR	ERVK	17.8	44	genome	3429	3	0.0874891
chr14.1_contig-0000952	23751696	23752041	+	MTD	LTR	ERVL-MaLR	23.6	345	genome	48605	17	0.0349758
chr14.1_contig-0000952	23760499	23760568	-	ORR1B1-int	LTR	ERVL-MaLR	27.1	69	genome	72815	152	0.208748
chr14.1_contig-0000952	23765072	23765439	+	MTD	LTR	ERVL-MaLR	22	367	genome	48605	17	0.0349758
chr14.1_contig-0000952	23771104	23772012	+	RMER17B	LTR	ERVK	14.4	908	genome	2223	13	0.584795
chr14.1_contig-0000952	23773404	23773599	-	ORR1D2	LTR	ERVL-MaLR	18.5	195	genome	15762	113	0.716914
chr14.1_contig-0000952	23773712	23773724	-	ORR1D2	LTR	ERVL-MaLR	27.7	12	genome	15762	113	0.716914
chr14.1_contig-0000952	23773750	23773886	-	ORR1D2	LTR	ERVL-MaLR	26	136	genome	15762	113	0.716914
chr14.1_contig-0000952	23788082	23788206	+	RLTR17B_Mm	LTR	ERVK	21.7	124	genome	47649	60	0.125921
chr14.1_contig-0000952	23789198	23789239	-	RMER12C	LTR	ERVK	14.3	41	genome	7458	5	0.0670421
chr14.1_contig-0000952	23789311	23789432	-	MT2B2	LTR	ERVL	16.1	121	genome	2686	NA	NA
chr14.1_contig-0000952	23795155	23795513	-	ORR1E	LTR	ERVL-MaLR	25.8	358	genome	19637	NA	NA
chr14.1_contig-0000952	23802235	23802315	+	RMER15	LTR	ERVL	23.1	80	genome	13226	34	0.257069
chr14.1_contig-0000952	23803302	23803446	-	MLT-int	LTR	ERVL-MaLR	25.2	144	genome	641	NA	NA
chr14.1_contig-0000952	23805329	23805395	+	RLTR20A4	LTR	ERVK	7.2	66	genome	11777	2	0.0169823
chr14.1_contig-0000952	23805638	23805723	-	MLT1A	LTR	ERVL-MaLR	22.1	85	genome	4124	NA	NA
chr14.1_contig-0000952	23805733	23805844	-	MLT1A	LTR	ERVL-MaLR	28.8	111	genome	4124	NA	NA
chr14.1_contig-0000952	23805939	23806086	-	MLT1A	LTR	ERVL-MaLR	28.4	147	genome	4124	NA	NA
chr14.1_contig-0000952	23822801	23823648	-	RMER19B	LTR	ERVK	18	847	genome	5661	NA	NA
chr14.1_contig-0000952	23824524	23824712	+	RLTR17B_Mm	LTR	ERVK	24.2	188	genome	47649	60	0.125921
chr14.1_contig-0000952	23825370	23825519	+	MTEa	LTR	ERVL-MaLR	23.3	149	genome	17156	2	0.0116577
chr14.1_contig-0000952	23826191	23826295	-	RLTR17B_Mm	LTR	ERVK	21	104	genome	47649	60	0.125921
chr14.1_contig-0000952	23829222	23829514	+	MTE2b	LTR	ERVL-MaLR	26.3	292	genome	15563	NA	NA
chr14.1_contig-0000952	23831914	23832201	+	MLT1A	LTR	ERVL-MaLR	29.7	287	genome	4124	NA	NA
chr14.1_contig-0000952	23833368	23833499	-	MTD	LTR	ERVL-MaLR	27.9	131	genome	48605	17	0.0349758
chr14.1_contig-0000952	23833565	23833781	-	MTD	LTR	ERVL-MaLR	30.9	216	genome	48605	17	0.0349758
chr14.1_contig-0000952	23834011	23834337	+	RLTR47	LTR	ERVK	13.5	326	genome	203	NA	NA
chr14.1_contig-0000952	23834508	23834719	+	ERVB5_1-I_MM	LTR	ERVK	28.1	211	genome	309	NA	NA
chr14.1_contig-0000952	23834708	23835672	+	RMER16-int	LTR	ERVK	11.1	964	genome	2523	37	1.46651
chr14.1_contig-0000952	23835666	23836428	+	RMER16-int	LTR	ERVK	11.7	762	genome	2523	37	1.46651
chr14.1_contig-0000952	23839023	23839420	-	RLTR9E	LTR	ERVK	12.9	397	genome	1250	NA	NA
chr14.1_contig-0000952	23842695	23842929	+	RMER16-int	LTR	ERVK	11.6	234	genome	2523	37	1.46651
chr14.1_contig-0000952	23842931	23843432	-	RMER16_Mm	LTR	ERVK	11.2	501	genome	424	NA	NA
chr14.1_contig-0000952	23843434	23844055	+	RMER16-int	LTR	ERVK	13.2	621	genome	2523	37	1.46651
chr14.1_contig-0000952	23844495	23844880	+	RLTR47	LTR	ERVK	13.8	385	genome	203	NA	NA
chr14.1_contig-0000952	23845236	23846285	+	RLTR25A	LTR	ERVK	15	1049	genome	2265	61	2.69316
chr14.1_contig-0000952	23850361	23850466	-	MTC	LTR	ERVL-MaLR	13.6	105	genome	25616	8	0.0312305
chr14.1_contig-0000952	23850488	23850561	-	MTC	LTR	ERVL-MaLR	17.6	73	genome	25616	8	0.0312305
chr14.1_contig-0000952	23850604	23850646	-	ORR1A4	LTR	ERVL-MaLR	3.6	42	genome	9103	9	0.0988685
chr14.1_contig-0000952	23854421	23854831	-	RLTR44E	LTR	ERVK	9.7	410	genome	127	12	9.44882
chr14.1_contig-0000952	23855418	23855593	-	ORR1E	LTR	ERVL-MaLR	28	175	genome	19637	NA	NA
chr14.1_contig-0000952	23858198	23858534	-	RLTR31D_MM	LTR	ERVK	22.1	336	genome	5651	4	0.0707839
chr14.1_contig-0000952	23859298	23859665	+	ORR1B1	LTR	ERVL-MaLR	18.2	367	genome	17507	9	0.051408
chr14.1_contig-0000952	23859802	23860025	-	RMER12	LTR	ERVK	23.7	223	genome	3766	9	0.23898
chr14.1_contig-0000952	23860037	23860720	-	RLTR17D_Mm	LTR	ERVK	16.2	683	genome	877	NA	NA
chr14.1_contig-0000952	23860746	23860801	+	RLTR20C1_MM	LTR	ERVK	20	55	genome	5609	NA	NA
chr14.1_contig-0000952	23861626	23862019	+	MTA_Mm	LTR	ERVL-MaLR	2.8	393	genome	17633	127	0.72024
chr14.1_contig-0000952	23863735	23863927	+	ORR1D1	LTR	ERVL-MaLR	20	192	genome	22495	11	0.0488998
chr14.1_contig-0000952	23863972	23864134	+	ORR1D1	LTR	ERVL-MaLR	20	162	genome	22495	11	0.0488998
chr14.1_contig-0000952	23901987	23902353	-	RLTR10C	LTR	ERVK	14.2	366	genome	1749	7	0.400229
chr14.1_contig-0000952	23908361	23908649	+	ORR1D1	LTR	ERVL-MaLR	20.7	288	genome	22495	11	0.0488998
chr14.1_contig-0000952	23919430	23919927	-	RLTR11A2	LTR	ERVK	22.7	497	genome	2622	NA	NA
chr14.1_contig-0000952	23920635	23920775	-	ORR1B1-int	LTR	ERVL-MaLR	11.4	140	genome	72815	152	0.208748
chr14.1_contig-0000952	23926830	23926924	+	ORR1D2	LTR	ERVL-MaLR	16.8	94	genome	15762	113	0.716914
chr14.1_contig-0000952	23926916	23927184	-	MTEb	LTR	ERVL-MaLR	26.1	268	genome	10819	37	0.341991
chr14.1_contig-0000952	23927593	23927679	+	ORR1D2	LTR	ERVL-MaLR	23	86	genome	15762	113	0.716914
chr14.1_contig-0000952	23941593	23941604	-	RLTR20A4	LTR	ERVK	7.4	11	genome	11777	2	0.0169823
chr14.1_contig-0000952	23941666	23941706	-	RLTR20A4	LTR	ERVK	7.4	40	genome	11777	2	0.0169823
chr14.1_contig-0000952	23953666	23954043	-	LTR53B	LTR	ERVL	28.1	377	genome	43	NA	NA
chr14.1_contig-0000952	23954146	23954514	-	RLTR15	LTR	ERVK	22.6	368	genome	2347	NA	NA
chr14.1_contig-0000952	23965830	23965958	+	ORR1C2	LTR	ERVL-MaLR	14.7	128	genome	12112	NA	NA
chr14.1_contig-0000952	23966005	23966698	+	RMER6A	LTR	ERVK	14	693	genome	4846	260	5.36525
chr14.1_contig-0000952	23966699	23966874	+	ORR1C2	LTR	ERVL-MaLR	19.3	175	genome	12112	NA	NA
chr14.1_contig-0000952	23971198	23971559	-	ORR1D2	LTR	ERVL-MaLR	23.4	361	genome	15762	113	0.716914
chr14.1_contig-0000952	23973668	23974303	-	MTD	LTR	ERVL-MaLR	23.6	635	genome	48605	17	0.0349758
chr14.1_contig-0000952	23974313	23974493	-	MTD	LTR	ERVL-MaLR	21.5	180	genome	48605	17	0.0349758
chr14.1_contig-0000952	23975056	23975255	-	MTD	LTR	ERVL-MaLR	22.9	199	genome	48605	17	0.0349758
chr14.1_contig-0000952	23976108	23976488	-	MTD	LTR	ERVL-MaLR	22.5	380	genome	48605	17	0.0349758
chr14.1_contig-0000952	23995212	23996102	+	RMER17B	LTR	ERVK	9.5	890	genome	2223	13	0.584795
chr14.1_contig-0000952	23998278	23998805	+	RMER5	LTR	ERV1	21.9	527	genome	6606	65	0.983954
chr14.1_contig-0000952	24009524	24009688	+	ORR1F	LTR	ERVL-MaLR	25.4	164	genome	14623	2	0.0136771
chr14.1_contig-0000952	24009714	24009823	+	ORR1F	LTR	ERVL-MaLR	25.4	109	genome	14623	2	0.0136771
chr14.1_contig-0000952	24013709	24013874	+	MT2B	LTR	ERVL	20.4	165	genome	11536	24	0.208044
chr14.1_contig-0000952	24013745	24013762	+	ORR1B1-int	LTR	ERVL-MaLR	18.1	17	genome	72815	152	0.208748
chr14.1_contig-0000952	24029666	24029815	+	RLTR17B_Mm	LTR	ERVK	24.7	149	genome	47649	60	0.125921
chr14.1_contig-0000952	24044848	24045176	+	ORR1E	LTR	ERVL-MaLR	26.1	328	genome	19637	NA	NA
chr14.1_contig-0000952	24049208	24049287	+	RLTR31D_MM	LTR	ERVK	10	79	genome	5651	4	0.0707839
chr14.1_contig-0000952	24051198	24051266	-	RLTR20A4	LTR	ERVK	19.4	68	genome	11777	2	0.0169823
chr14.1_contig-0000952	24054236	24054287	+	ORR1A3-int	LTR	ERVL-MaLR	17.2	51	genome	9891	53	0.535841
chr14.1_contig-0000952	24054383	24054495	+	ORR1A3-int	LTR	ERVL-MaLR	23.2	112	genome	9891	53	0.535841
chr14.1_contig-0000952	24062561	24062658	+	MLT1C	LTR	ERVL-MaLR	24.5	97	genome	2902	NA	NA
chr14.1_contig-0000952	24091692	24091762	+	RLTR20C2_MM	LTR	ERVK	26.8	70	genome	4159	1	0.0240442
chr14.1_contig-0000952	24094319	24094335	+	RLTR20A4	LTR	ERVK	1.8	16	genome	11777	2	0.0169823
chr14.1_contig-0000952	24094391	24094442	+	RLTR20A4	LTR	ERVK	5.8	51	genome	11777	2	0.0169823
chr14.1_contig-0000952	24135781	24135838	+	RLTR20A4	LTR	ERVK	17.2	57	genome	11777	2	0.0169823
chr14.1_contig-0000952	24141563	24141623	-	RLTR20A4	LTR	ERVK	22.9	60	genome	11777	2	0.0169823
chr14.1_contig-0000952	24148584	24148595	+	RLTR20A4	LTR	ERVK	15.1	11	genome	11777	2	0.0169823
chr14.1_contig-0000952	24148680	24148692	+	RLTR20A4	LTR	ERVK	15.1	12	genome	11777	2	0.0169823
chr14.1_contig-0000952	24149042	24149116	+	RLTR21	LTR	ERVK	14.1	74	genome	3429	3	0.0874891
chr14.1_contig-0000952	24155844	24156353	-	RLTR20A	LTR	ERVK	13	509	genome	521	NA	NA
chr14.1_contig-0000952	24165470	24165595	-	ORR1B1-int	LTR	ERVL-MaLR	10.8	125	genome	72815	152	0.208748
chr14.1_contig-0000952	24168587	24168673	-	MTEa	LTR	ERVL-MaLR	17.8	86	genome	17156	2	0.0116577
chr14.1_contig-0000952	24174598	24174828	+	MLT2B4	LTR	ERVL	27.9	230	genome	1218	NA	NA
chr14.1_contig-0000952	24175962	24176284	-	ORR1D2	LTR	ERVL-MaLR	20.2	322	genome	15762	113	0.716914
chr14.1_contig-0000952	24182913	24183222	+	MTE2b	LTR	ERVL-MaLR	24.2	309	genome	15563	NA	NA
chr14.1_contig-0000952	24192743	24192755	+	RLTR17B_Mm	LTR	ERVK	25.7	12	genome	47649	60	0.125921
chr14.1_contig-0000952	24193596	24193749	+	MLT2B1	LTR	ERVL	30	153	genome	1200	NA	NA
chr14.1_contig-0000952	24194120	24194499	+	MTEa	LTR	ERVL-MaLR	24.6	379	genome	17156	2	0.0116577
chr14.1_contig-0000952	24212291	24212416	-	RLTR17B_Mm	LTR	ERVK	20.3	125	genome	47649	60	0.125921
chr14.1_contig-0000952	24216101	24216481	+	ORR1B1	LTR	ERVL-MaLR	13.2	380	genome	17507	9	0.051408
chr14.1_contig-0000952	24219028	24219355	-	ORR1D1	LTR	ERVL-MaLR	18.4	327	genome	22495	11	0.0488998
chr14.1_contig-0000952	24219360	24219473	+	ORR1E	LTR	ERVL-MaLR	26.6	113	genome	19637	NA	NA
chr14.1_contig-0000952	24220143	24220373	+	IAPLTR1_Mm	LTR	ERVK	11.7	230	genome	1372	6	0.437318
chr14.1_contig-0000952	24220413	24220551	+	IAPLTR1_Mm	LTR	ERVK	11.7	138	genome	1372	6	0.437318
chr14.1_contig-0000952	24220552	24220642	+	IAPEz-int	LTR	ERVK	6.8	90	genome	6545	25	0.381971
chr14.1_contig-0000952	24220611	24220651	+	IAPEz-int	LTR	ERVK	9.8	40	genome	6545	25	0.381971
chr14.1_contig-0000952	24220655	24221463	+	IAPEz-int	LTR	ERVK	7.8	808	genome	6545	25	0.381971
chr14.1_contig-0000952	24221464	24221829	+	IAPEz-int	LTR	ERVK	5.9	365	genome	6545	25	0.381971
chr14.1_contig-0000952	24221829	24223648	+	IAPEz-int	LTR	ERVK	4.9	1819	genome	6545	25	0.381971
chr14.1_contig-0000952	24223649	24223879	+	IAPLTR1_Mm	LTR	ERVK	12.2	230	genome	1372	6	0.437318
chr14.1_contig-0000952	24223919	24224054	+	IAPLTR1_Mm	LTR	ERVK	12.2	135	genome	1372	6	0.437318
chr14.1_contig-0000952	24229873	24230381	+	RLTR11A	LTR	ERVK	17.2	508	genome	2645	NA	NA
chr14.1_contig-0000952	24230806	24230991	+	ORR1F	LTR	ERVL-MaLR	27.7	185	genome	14623	2	0.0136771
chr14.1_contig-0000952	24231355	24231383	+	RLTR17B_Mm	LTR	ERVK	17.5	28	genome	47649	60	0.125921
chr14.1_contig-0000952	24231433	24231465	+	RLTR17B_Mm	LTR	ERVK	17.5	32	genome	47649	60	0.125921
chr14.1_contig-0000952	24231608	24231989	+	MTD	LTR	ERVL-MaLR	21.7	381	genome	48605	17	0.0349758
chr14.1_contig-0000952	24234184	24234196	+	ORR1B1-int	LTR	ERVL-MaLR	23.9	12	genome	72815	152	0.208748
chr14.1_contig-0000952	24239202	24239232	-	RLTR17B_Mm	LTR	ERVK	21.9	30	genome	47649	60	0.125921
chr14.1_contig-0000952	24239311	24239416	-	RLTR17B_Mm	LTR	ERVK	21.9	105	genome	47649	60	0.125921
chr14.1_contig-0000952	24244015	24244345	+	ORR1F	LTR	ERVL-MaLR	26.2	330	genome	14623	2	0.0136771
chr14.1_contig-0000952	24250704	24251068	+	ORR1F	LTR	ERVL-MaLR	27.9	364	genome	14623	2	0.0136771
chr14.1_contig-0000952	24252518	24252865	-	ORR1A4	LTR	ERVL-MaLR	13.5	347	genome	9103	9	0.0988685
chr14.1_contig-0000952	24266965	24267089	-	MLT1A0	LTR	ERVL-MaLR	29	124	genome	6228	NA	NA
chr14.1_contig-0000952	24267085	24267212	-	MLT1A0	LTR	ERVL-MaLR	26.8	127	genome	6228	NA	NA
chr14.1_contig-0000952	24269359	24269757	+	RMER10A	LTR	ERVL	16.8	398	genome	4078	32	0.784698
chr14.1_contig-0000952	24270083	24270318	+	MTD	LTR	ERVL-MaLR	23.2	235	genome	48605	17	0.0349758
chr14.1_contig-0000952	24284282	24284641	+	MTD	LTR	ERVL-MaLR	20.4	359	genome	48605	17	0.0349758
chr14.1_contig-0000952	24298744	24299096	+	RMER4B	LTR	ERVK	12.2	352	genome	5129	NA	NA
chr14.1_contig-0000952	24306656	24307031	+	MTEa	LTR	ERVL-MaLR	28	375	genome	17156	2	0.0116577
chr14.1_contig-0000952	24308163	24308177	+	ORR1B1-int	LTR	ERVL-MaLR	13.9	14	genome	72815	152	0.208748
chr14.1_contig-0000952	24315513	24315769	-	ORR1F	LTR	ERVL-MaLR	31.6	256	genome	14623	2	0.0136771
chr14.1_contig-0000952	24319718	24319874	+	MER77B	LTR	ERVL	28.4	156	genome	278	NA	NA
chr14.1_contig-0000952	24320049	24320253	+	MER77B	LTR	ERVL	24.1	204	genome	278	NA	NA
chr14.1_contig-0000952	24324017	24324367	+	MTE2b	LTR	ERVL-MaLR	24.5	350	genome	15563	NA	NA
chr14.1_contig-0000952	24332080	24332206	+	RMER17C2	LTR	ERVK	11	126	genome	2821	10	0.354484
chr14.1_contig-0000952	24339212	24339435	+	MLTR14	LTR	ERV1	20.6	223	genome	5620	59	1.04982
chr14.1_contig-0000952	24339501	24339563	+	RLTR31D_MM	LTR	ERVK	8.6	62	genome	5651	4	0.0707839
chr14.1_contig-0000952	24340624	24341066	+	MLTR14	LTR	ERV1	20	442	genome	5620	59	1.04982
chr14.1_contig-0000952	24346020	24346410	-	MTD	LTR	ERVL-MaLR	17.5	390	genome	48605	17	0.0349758
chr14.1_contig-0000952	24350389	24350809	+	RLTR20B3A_MM	LTR	ERVK	13	420	genome	638	NA	NA
chr14.1_contig-0000952	24350857	24350930	+	RLTR20B3A_MM	LTR	ERVK	13	73	genome	638	NA	NA
chr14.1_contig-0000952	24357767	24358132	+	MTEa	LTR	ERVL-MaLR	27.1	365	genome	17156	2	0.0116577
chr14.1_contig-0000952	24360680	24360829	+	ORR1E	LTR	ERVL-MaLR	21.6	149	genome	19637	NA	NA
chr14.1_contig-0000952	24370417	24371339	+	RMER17B	LTR	ERVK	10.3	922	genome	2223	13	0.584795
chr14.1_contig-0000952	24377102	24377216	-	RLTR17B_Mm	LTR	ERVK	27	114	genome	47649	60	0.125921
chr14.1_contig-0000952	24386927	24387152	-	MLTR11B	LTR	ERVK	25.7	225	genome	2871	NA	NA
chr14.1_contig-0000952	24390234	24390401	-	ORR1F	LTR	ERVL-MaLR	30.4	167	genome	14623	2	0.0136771
chr14.1_contig-0000952	24390460	24390561	-	ORR1F	LTR	ERVL-MaLR	32	101	genome	14623	2	0.0136771
chr14.1_contig-0000952	24402766	24403110	+	ORR1B2	LTR	ERVL-MaLR	13.1	344	genome	9453	NA	NA
chr14.1_contig-0000952	24405955	24406006	-	RLTR17B_Mm	LTR	ERVK	22.5	51	genome	47649	60	0.125921
chr14.1_contig-0000952	24415114	24415429	+	MLT1A0	LTR	ERVL-MaLR	28.5	315	genome	6228	NA	NA
chr14.1_contig-0000952	24416241	24416270	+	MTB_Mm	LTR	ERVL-MaLR	10	29	genome	5415	NA	NA
chr14.1_contig-0000952	24416271	24416679	-	MTB_Mm	LTR	ERVL-MaLR	8.4	408	genome	5415	NA	NA
chr14.1_contig-0000952	24416681	24417821	-	MTB_Mm	LTR	ERVL-MaLR	11.9	1140	genome	5415	NA	NA
chr14.1_contig-0000952	24417823	24417878	-	MTB_Mm	LTR	ERVL-MaLR	5.4	55	genome	5415	NA	NA
chr14.1_contig-0000952	24417880	24418403	+	MT2B2	LTR	ERVL	8	523	genome	2686	NA	NA
chr14.1_contig-0000952	24423279	24423396	+	MLT1I	LTR	ERVL-MaLR	32.5	117	genome	603	NA	NA
chr14.1_contig-0000952	24423402	24423778	-	MTD	LTR	ERVL-MaLR	21.6	376	genome	48605	17	0.0349758
chr14.1_contig-0000952	24425495	24425916	+	BGLII	LTR	ERVK	6.3	421	genome	2211	18	0.814111
chr14.1_contig-0000952	24434775	24435090	+	MLT1A0	LTR	ERVL-MaLR	31.9	315	genome	6228	NA	NA
chr14.1_contig-0000952	24439736	24440103	+	ORR1D2	LTR	ERVL-MaLR	22.5	367	genome	15762	113	0.716914
chr14.1_contig-0000952	24446178	24446485	+	ORR1A2	LTR	ERVL-MaLR	9.1	307	genome	16982	2	0.0117772
chr14.1_contig-0000952	24449679	24450031	-	ORR1D1	LTR	ERVL-MaLR	15.8	352	genome	22495	11	0.0488998
chr14.1_contig-0000952	24452032	24452550	+	MLTR14	LTR	ERV1	26.1	518	genome	5620	59	1.04982
chr14.1_contig-0000952	24455072	24455160	+	RLTR17B_Mm	LTR	ERVK	20.3	88	genome	47649	60	0.125921
chr14.1_contig-0000952	24467559	24467629	+	RLTR17B_Mm	LTR	ERVK	18.3	70	genome	47649	60	0.125921
chr14.1_contig-0000952	24473837	24474045	+	ORR1E	LTR	ERVL-MaLR	24.9	208	genome	19637	NA	NA
chr14.1_contig-0000952	24484235	24484636	+	MTE2a	LTR	ERVL-MaLR	21	401	genome	14053	NA	NA
chr14.1_contig-0000952	24485676	24485806	+	RLTR42-int	LTR	ERVK	26.5	130	genome	2830	1	0.0353357
chr14.1_contig-0000952	24487279	24487343	-	RLTR20A4	LTR	ERVK	10.8	64	genome	11777	2	0.0169823
chr14.1_contig-0000952	24493150	24493505	+	RMER4A	LTR	ERVK	13.9	355	genome	2111	NA	NA
chr14.1_contig-0000952	24498644	24499001	+	MTE2b	LTR	ERVL-MaLR	28.6	357	genome	15563	NA	NA
chr14.1_contig-0000952	24503587	24503956	+	ORR1B1	LTR	ERVL-MaLR	12.9	369	genome	17507	9	0.051408
chr14.1_contig-0000952	24505536	24505925	-	MTD	LTR	ERVL-MaLR	25.5	389	genome	48605	17	0.0349758
chr14.1_contig-0000952	24506249	24506617	-	ORR1F	LTR	ERVL-MaLR	24.7	368	genome	14623	2	0.0136771
chr14.1_contig-0000952	24506794	24507029	-	MTD	LTR	ERVL-MaLR	22	235	genome	48605	17	0.0349758
chr14.1_contig-0000952	24507102	24507216	+	MLT1C2	LTR	ERVL-MaLR	29.2	114	genome	4508	NA	NA
chr14.1_contig-0000952	24507258	24507325	+	RLTR31D_MM	LTR	ERVK	5.9	67	genome	5651	4	0.0707839
chr14.1_contig-0000952	24507281	24507572	+	MLT1C2	LTR	ERVL-MaLR	30	291	genome	4508	NA	NA
chr14.1_contig-0000952	24513276	24513578	-	MTE2b	LTR	ERVL-MaLR	27.4	302	genome	15563	NA	NA
chr14.1_contig-0000952	24514815	24515163	+	ORR1E	LTR	ERVL-MaLR	24.7	348	genome	19637	NA	NA
chr14.1_contig-0000952	24517897	24518300	+	MTC	LTR	ERVL-MaLR	16.4	403	genome	25616	8	0.0312305
chr14.1_contig-0000952	24519479	24519889	-	RLTR10A	LTR	ERVK	6.3	410	genome	753	NA	NA
chr14.1_contig-0000952	24534983	24535043	+	MLT2B5	LTR	ERVL	32.8	60	genome	505	NA	NA
chr14.1_contig-0000952	24535044	24535070	+	MTEb	LTR	ERVL-MaLR	26.9	26	genome	10819	37	0.341991
chr14.1_contig-0000952	24536488	24536679	-	LTR16C	LTR	ERVL	34.4	191	genome	507	NA	NA
chr14.1_contig-0000952	24538134	24538495	+	ORR1F	LTR	ERVL-MaLR	26	361	genome	14623	2	0.0136771
chr14.1_contig-0000952	24539536	24539878	-	RMER12C	LTR	ERVK	24.2	342	genome	7458	5	0.0670421
chr14.1_contig-0000952	24542457	24542582	+	MLT1B	LTR	ERVL-MaLR	25	125	genome	5735	3	0.0523104
chr14.1_contig-0000952	24542614	24542747	+	MLT1B	LTR	ERVL-MaLR	26.6	133	genome	5735	3	0.0523104
chr14.1_contig-0000952	24546914	24547152	+	MLT1B	LTR	ERVL-MaLR	26.4	238	genome	5735	3	0.0523104
chr14.1_contig-0000952	24551866	24552225	-	MTD	LTR	ERVL-MaLR	19.9	359	genome	48605	17	0.0349758
chr14.1_contig-0000952	24563660	24563785	-	ORR1B1-int	LTR	ERVL-MaLR	15	125	genome	72815	152	0.208748
chr14.1_contig-0000952	24566841	24566929	+	RLTR17B_Mm	LTR	ERVK	22.6	88	genome	47649	60	0.125921
chr14.1_contig-0000952	24567042	24567148	+	RLTR17B_Mm	LTR	ERVK	22.6	106	genome	47649	60	0.125921
chr14.1_contig-0000952	24573732	24574114	+	ORR1B2	LTR	ERVL-MaLR	16.4	382	genome	9453	NA	NA
chr14.1_contig-0000952	24579221	24579374	-	MTD	LTR	ERVL-MaLR	24.3	153	genome	48605	17	0.0349758
chr14.1_contig-0000952	24581698	24581963	+	MLT1B	LTR	ERVL-MaLR	27.1	265	genome	5735	3	0.0523104
chr14.1_contig-0000952	24592326	24592380	-	RMER12C	LTR	ERVK	21.8	54	genome	7458	5	0.0670421
chr14.1_contig-0000952	24592358	24592407	-	RMER12C	LTR	ERVK	22	49	genome	7458	5	0.0670421
chr14.1_contig-0000952	24602247	24602612	+	MT2B1	LTR	ERVL	14.2	365	genome	7512	28	0.372737
chr14.1_contig-0000952	24602700	24602773	+	MT2B1	LTR	ERVL	14.2	73	genome	7512	28	0.372737
chr14.1_contig-0000952	24603242	24603363	+	ORR1E	LTR	ERVL-MaLR	22.3	121	genome	19637	NA	NA
chr14.1_contig-0000952	24603686	24603740	+	MLT1A0	LTR	ERVL-MaLR	20.4	54	genome	6228	NA	NA
chr14.1_contig-0000952	24603771	24603906	+	MLT1A0	LTR	ERVL-MaLR	30.8	135	genome	6228	NA	NA
chr14.1_contig-0000952	24603938	24604047	-	ORR1B1-int	LTR	ERVL-MaLR	14.8	109	genome	72815	152	0.208748
chr14.1_contig-0000952	24611293	24611372	-	MTD	LTR	ERVL-MaLR	21.2	79	genome	48605	17	0.0349758
chr14.1_contig-0000952	24611390	24611760	-	ORR1D1	LTR	ERVL-MaLR	20.2	370	genome	22495	11	0.0488998
chr14.1_contig-0000952	24611761	24611957	-	MTD	LTR	ERVL-MaLR	19.7	196	genome	48605	17	0.0349758
chr14.1_contig-0000952	24611940	24611955	+	ORR1B1-int	LTR	ERVL-MaLR	15.8	15	genome	72815	152	0.208748
chr14.1_contig-0000952	24618240	24618506	-	MTD	LTR	ERVL-MaLR	15.9	266	genome	48605	17	0.0349758
chr14.1_contig-0000952	24621088	24621222	-	ORR1F	LTR	ERVL-MaLR	30.4	134	genome	14623	2	0.0136771
chr14.1_contig-0000952	24629492	24629620	+	ORR1B1-int	LTR	ERVL-MaLR	19.4	128	genome	72815	152	0.208748
chr14.1_contig-0000952	24633249	24633326	-	ORR1B1-int	LTR	ERVL-MaLR	28.2	77	genome	72815	152	0.208748
chr14.1_contig-0000952	24638943	24639286	-	MERVL_2A-int	LTR	ERVL	23.5	343	genome	4224	NA	NA
chr14.1_contig-0000952	24639476	24639992	+	MT2_Mm	LTR	ERVL	4.9	516	genome	2431	6	0.246812
chr14.1_contig-0000952	24646133	24646519	+	ORR1B1	LTR	ERVL-MaLR	12.2	386	genome	17507	9	0.051408
chr14.1_contig-0000952	24648089	24648446	-	RLTR15	LTR	ERVK	12.4	357	genome	2347	NA	NA
chr14.1_contig-0000952	24650371	24650425	-	RLTR20C2_MM	LTR	ERVK	17.5	54	genome	4159	1	0.0240442
chr14.1_contig-0000952	24654523	24654603	+	ORR1F	LTR	ERVL-MaLR	16.4	80	genome	14623	2	0.0136771
chr14.1_contig-0000952	24657831	24657912	+	RLTR31D_MM	LTR	ERVK	4.9	81	genome	5651	4	0.0707839
chr14.1_contig-0000952	24661999	24662354	+	ORR1F	LTR	ERVL-MaLR	30	355	genome	14623	2	0.0136771
chr14.1_contig-0000952	24663105	24663219	+	ORR1E	LTR	ERVL-MaLR	25.4	114	genome	19637	NA	NA
chr14.1_contig-0000952	24663461	24663527	+	MLT1D	LTR	ERVL-MaLR	23.9	66	genome	4844	1	0.0206441
chr14.1_contig-0000952	24663992	24664171	+	RMER15	LTR	ERVL	25	179	genome	13226	34	0.257069
chr14.1_contig-0000952	24669977	24670110	-	MLT1G	LTR	ERVL-MaLR	23.4	133	genome	421	NA	NA
chr14.1_contig-0000952	24670297	24670478	-	MLT1H1	LTR	ERVL-MaLR	33.9	181	genome	360	NA	NA
chr14.1_contig-0000952	24694678	24694793	-	RLTR17B_Mm	LTR	ERVK	25	115	genome	47649	60	0.125921
chr14.1_contig-0000952	24701730	24702022	-	RMER15	LTR	ERVL	29.9	292	genome	13226	34	0.257069
chr14.1_contig-0000952	24702745	24702756	+	ORR1B1-int	LTR	ERVL-MaLR	30.8	11	genome	72815	152	0.208748
chr14.1_contig-0000952	24704538	24704848	-	RLTR17B_Mm	LTR	ERVK	18.6	310	genome	47649	60	0.125921
chr14.1_contig-0000952	24705085	24705471	+	MTA_Mm	LTR	ERVL-MaLR	7.5	386	genome	17633	127	0.72024
chr14.1_contig-0000952	24710471	24710892	+	MER21C	LTR	ERVL	23.9	421	genome	1439	NA	NA
chr14.1_contig-0000952	24710957	24711287	+	MER21C	LTR	ERVL	26.1	330	genome	1439	NA	NA
chr14.1_contig-0000952	24714599	24714983	+	MTD	LTR	ERVL-MaLR	26.8	384	genome	48605	17	0.0349758
chr14.1_contig-0000952	24719324	24719676	+	MTEa	LTR	ERVL-MaLR	21.5	352	genome	17156	2	0.0116577
chr14.1_contig-0000952	24734034	24734445	+	MTC	LTR	ERVL-MaLR	14	411	genome	25616	8	0.0312305
chr14.1_contig-0000952	24734647	24735078	-	MRLTR33	LTR	ERVK	11.9	431	genome	659	2	0.30349
chr14.1_contig-0000952	24735873	24736179	-	MTD	LTR	ERVL-MaLR	26.5	306	genome	48605	17	0.0349758
chr14.1_contig-0000952	24736548	24736787	-	MTD	LTR	ERVL-MaLR	17.2	239	genome	48605	17	0.0349758
chr14.1_contig-0000952	24736834	24736914	-	MTD	LTR	ERVL-MaLR	17.2	80	genome	48605	17	0.0349758
chr14.1_contig-0000952	24737507	24738040	+	RLTR18B	LTR	ERVK	16.4	533	genome	906	NA	NA
chr14.1_contig-0000952	24739797	24740004	-	RLTR17B_Mm	LTR	ERVK	20.3	207	genome	47649	60	0.125921
chr14.1_contig-0000952	24739825	24740026	-	RLTR17B_Mm	LTR	ERVK	19.1	201	genome	47649	60	0.125921
chr14.1_contig-0000952	24741261	24741649	+	RMER10A	LTR	ERVL	26.6	388	genome	4078	32	0.784698
chr14.1_contig-0000952	24741956	24742363	-	MTB_Mm	LTR	ERVL-MaLR	11.3	407	genome	5415	NA	NA
chr14.1_contig-0000952	24743124	24743244	-	MTE2b	LTR	ERVL-MaLR	18.4	120	genome	15563	NA	NA
chr14.1_contig-0000952	24744226	24744419	-	MTE2b	LTR	ERVL-MaLR	26.6	193	genome	15563	NA	NA
chr14.1_contig-0000952	24751396	24751630	-	MTEa	LTR	ERVL-MaLR	25.8	234	genome	17156	2	0.0116577
chr14.1_contig-0000952	24751724	24752138	-	MLTR12	LTR	ERV1	16.8	414	genome	402	NA	NA
chr14.1_contig-0000952	24753149	24753474	-	MTD	LTR	ERVL-MaLR	24.4	325	genome	48605	17	0.0349758
chr14.1_contig-0000952	24756495	24756694	-	MTE2a	LTR	ERVL-MaLR	24.7	199	genome	14053	NA	NA
chr14.1_contig-0000952	24756870	24757126	-	MTE2a	LTR	ERVL-MaLR	26.1	256	genome	14053	NA	NA
chr14.1_contig-0000952	24760921	24761484	+	RLTR6B_Mm	LTR	ERV1	3.1	563	genome	589	3	0.509338
chr14.1_contig-0000952	24766499	24766534	+	ORR1B1-int	LTR	ERVL-MaLR	26.6	35	genome	72815	152	0.208748
chr14.1_contig-0000952	24778865	24779331	+	LTRIS4	LTR	ERV1	8.8	466	genome	156	7	4.48718
chr14.1_contig-0000952	24785657	24786072	-	IAPLTR2a	LTR	ERVK	10	415	genome	1117	3	0.268577
chr14.1_contig-0000952	24786122	24786204	-	ORR1B1-int	LTR	ERVL-MaLR	20	82	genome	72815	152	0.208748
chr14.1_contig-0000952	24789080	24789251	+	MER110	LTR	ERV1	24.3	171	genome	67	NA	NA
chr14.1_contig-0000952	24797105	24797180	+	MER68B	LTR	ERVL	20	75	genome	118	NA	NA
chr14.1_contig-0000952	24800139	24800213	-	MYSERV6-int	LTR	ERVK	13.5	74	genome	11540	129	1.11785
chr14.1_contig-0000952	24800715	24801040	-	ORR1A4	LTR	ERVL-MaLR	14.8	325	genome	9103	9	0.0988685
chr14.1_contig-0000952	24802199	24802613	-	MTD	LTR	ERVL-MaLR	19.1	414	genome	48605	17	0.0349758
chr14.1_contig-0000952	24804469	24804531	-	RLTR20A4	LTR	ERVK	14.3	62	genome	11777	2	0.0169823
chr14.1_contig-0000952	24813017	24813041	+	ORR1B1-int	LTR	ERVL-MaLR	22.8	24	genome	72815	152	0.208748
chr14.1_contig-0000952	24813145	24813167	+	ORR1B1-int	LTR	ERVL-MaLR	22.8	22	genome	72815	152	0.208748
chr14.1_contig-0000952	24816930	24817138	+	ORR1E	LTR	ERVL-MaLR	23.8	208	genome	19637	NA	NA
chr14.1_contig-0000952	24817178	24817347	+	ORR1E	LTR	ERVL-MaLR	26	169	genome	19637	NA	NA
chr14.1_contig-0000952	24828153	24828245	-	MT2B	LTR	ERVL	19.8	92	genome	11536	24	0.208044
chr14.1_contig-0000952	24828959	24829429	+	RMER20A	LTR	ERVK	14	470	genome	1201	NA	NA
chr14.1_contig-0000952	24830275	24830534	+	ORR1C1	LTR	ERVL-MaLR	8.6	259	genome	8821	20	0.226732
chr14.1_contig-0000952	24830647	24830729	+	MLT1A1	LTR	ERVL-MaLR	26.8	82	genome	5831	NA	NA
chr14.1_contig-0000952	24832674	24833108	+	MTC	LTR	ERVL-MaLR	18.1	434	genome	25616	8	0.0312305
chr14.1_contig-0000952	24838085	24838386	+	ORR1B1	LTR	ERVL-MaLR	11.9	301	genome	17507	9	0.051408
chr14.1_contig-0000952	24850835	24851252	+	MTC	LTR	ERVL-MaLR	17	417	genome	25616	8	0.0312305
chr14.1_contig-0000952	24852740	24852797	-	ORR1B1-int	LTR	ERVL-MaLR	10.3	57	genome	72815	152	0.208748
chr14.1_contig-0000952	24852824	24852989	+	ORR1F	LTR	ERVL-MaLR	28.5	165	genome	14623	2	0.0136771
chr14.1_contig-0000952	24853800	24853913	+	ORR1F	LTR	ERVL-MaLR	23.2	113	genome	14623	2	0.0136771
chr14.1_contig-0000952	24860060	24860151	+	MTD	LTR	ERVL-MaLR	17.4	91	genome	48605	17	0.0349758
chr14.1_contig-0000952	24860391	24860559	+	MTD	LTR	ERVL-MaLR	24.5	168	genome	48605	17	0.0349758
chr14.1_contig-0000952	24868136	24868402	-	MTE2a	LTR	ERVL-MaLR	21.4	266	genome	14053	NA	NA
chr14.1_contig-0000952	24868403	24868723	+	ORR1C1	LTR	ERVL-MaLR	18.2	320	genome	8821	20	0.226732
chr14.1_contig-0000952	24869159	24869232	+	ORR1C1	LTR	ERVL-MaLR	16.9	73	genome	8821	20	0.226732
chr14.1_contig-0000952	24869233	24869334	-	MTE2a	LTR	ERVL-MaLR	23.8	101	genome	14053	NA	NA
chr14.1_contig-0000952	24869522	24869618	-	RLTR17B_Mm	LTR	ERVK	20.9	96	genome	47649	60	0.125921
chr14.1_contig-0000952	24869697	24869744	-	RLTR17B_Mm	LTR	ERVK	20.9	47	genome	47649	60	0.125921
chr14.1_contig-0000952	24883926	24884292	+	MTD	LTR	ERVL-MaLR	22.5	366	genome	48605	17	0.0349758
chr14.1_contig-0000952	24886156	24886293	+	MLT1C	LTR	ERVL-MaLR	30.1	137	genome	2902	NA	NA
chr14.1_contig-0000952	24886448	24886882	-	RMER4A	LTR	ERVK	13.4	434	genome	2111	NA	NA
chr14.1_contig-0000952	24888000	24888015	+	ORR1B1-int	LTR	ERVL-MaLR	18	15	genome	72815	152	0.208748
chr14.1_contig-0000952	24895169	24895283	+	MTE2b	LTR	ERVL-MaLR	22.6	114	genome	15563	NA	NA
chr14.1_contig-0000952	24895365	24895523	+	MTE2b	LTR	ERVL-MaLR	25.2	158	genome	15563	NA	NA
chr14.1_contig-0000952	24907159	24907279	+	ORR1B1-int	LTR	ERVL-MaLR	23.5	120	genome	72815	152	0.208748
chr14.1_contig-0000952	24909814	24910198	-	MTC	LTR	ERVL-MaLR	10	384	genome	25616	8	0.0312305
chr14.1_contig-0000952	24910893	24911368	+	RLTR11A	LTR	ERVK	16.1	475	genome	2645	NA	NA
chr14.1_contig-0000952	24914963	24915278	-	ORR1A2	LTR	ERVL-MaLR	15.2	315	genome	16982	2	0.0117772
chr14.1_contig-0000952	24932433	24932838	-	MTD	LTR	ERVL-MaLR	29.5	405	genome	48605	17	0.0349758
chr14.1_contig-0000952	24934013	24934156	-	ORR1B1-int	LTR	ERVL-MaLR	17.4	143	genome	72815	152	0.208748
chr14.1_contig-0000952	24934353	24934528	+	ORR1B1-int	LTR	ERVL-MaLR	18.8	175	genome	72815	152	0.208748
chr14.1_contig-0000952	24934545	24934825	+	MLT1C	LTR	ERVL-MaLR	28	280	genome	2902	NA	NA
chr14.1_contig-0000952	24938255	24938578	-	ORR1A2	LTR	ERVL-MaLR	9.3	323	genome	16982	2	0.0117772
chr14.1_contig-0000952	24940925	24941126	+	MER89	LTR	ERV1	29.8	201	genome	446	NA	NA
chr14.1_contig-0000952	24942287	24942389	-	MLTR18C_MM	LTR	ERVK	30.4	102	genome	446	NA	NA
chr14.1_contig-0000952	24942547	24942598	-	MLTR18C_MM	LTR	ERVK	15.7	51	genome	446	NA	NA
chr14.1_contig-0000952	24942927	24943479	-	MLTR18C_MM	LTR	ERVK	20	552	genome	446	NA	NA
chr14.1_contig-0000952	24951749	24951900	-	MLT1J	LTR	ERVL-MaLR	26.5	151	genome	1127	NA	NA
chr14.1_contig-0000952	24952192	24952538	+	ORR1B1	LTR	ERVL-MaLR	20.6	346	genome	17507	9	0.051408
chr14.1_contig-0000952	24959365	24959511	-	RMER20A	LTR	ERVK	23.1	146	genome	1201	NA	NA
chr14.1_contig-0000952	24970058	24970146	-	MTD	LTR	ERVL-MaLR	27.6	88	genome	48605	17	0.0349758
chr14.1_contig-0000952	24972455	24972566	-	RLTR20B1	LTR	ERVK	12.5	111	genome	619	NA	NA
chr14.1_contig-0000952	24984432	24984471	-	ORR1B1-int	LTR	ERVL-MaLR	14	39	genome	72815	152	0.208748
chr14.1_contig-0000952	24993645	24993700	+	RLTR20A4	LTR	ERVK	7.1	55	genome	11777	2	0.0169823
chr14.1_contig-0000952	24993944	24993961	+	RLTR20A4	LTR	ERVK	12.7	17	genome	11777	2	0.0169823
chr14.1_contig-0000952	24995958	24996200	+	IAPLTR2b	LTR	ERVK	9.8	242	genome	1376	9	0.65407
chr14.1_contig-0000952	24996294	24996399	+	IAPLTR2b	LTR	ERVK	9.8	105	genome	1376	9	0.65407
chr14.1_contig-0000952	25011407	25012716	-	ERVB4_1-I_MM	LTR	ERVK	10.5	1309	genome	441	NA	NA
chr14.1_contig-0000952	25012717	25013218	+	RLTR1C	LTR	ERV1	4.6	501	genome	681	NA	NA
chr14.1_contig-0000952	25013219	25013537	-	ERVB4_1-I_MM	LTR	ERVK	12.5	318	genome	441	NA	NA
chr14.1_contig-0000952	25013537	25013862	-	RLTR50B	LTR	ERVK	15.5	325	genome	370	NA	NA
chr14.1_contig-0000952	25015806	25016286	-	RLTR13B1	LTR	ERVK	5.7	480	genome	574	NA	NA
chr14.1_contig-0000952	25016272	25016773	-	RLTR13B1	LTR	ERVK	7.9	501	genome	574	NA	NA
chr14.1_contig-0000952	25017007	25017369	+	RLTR8	LTR	ERVK	8.3	362	genome	243	NA	NA
chr14.1_contig-0000952	25020996	25021299	-	ORR1A3	LTR	ERVL-MaLR	10.2	303	genome	5132	17	0.331255
chr14.1_contig-0000952	25027057	25027373	+	MMERVK9E_I	LTR	ERVK	13.3	316	genome	1582	35	2.21239
chr14.1_contig-0000952	25027372	25027610	+	MMERVK9E_I	LTR	ERVK	16.9	238	genome	1582	35	2.21239
chr14.1_contig-0000952	25032718	25032873	+	MMERVK9E_I	LTR	ERVK	13.8	155	genome	1582	35	2.21239
chr14.1_contig-0000952	25032861	25033263	+	RLTR9A2	LTR	ERVK	13.3	402	genome	234	NA	NA
chr14.1_contig-0000952	25036055	25036534	+	LTRIS_Mm	LTR	ERV1	1	479	genome	553	6	1.08499
chr14.1_contig-0000952	25046383	25046725	+	ORR1A1	LTR	ERVL-MaLR	3.5	342	genome	4937	7	0.141787
chr14.1_contig-0000952	25047070	25047758	+	RLTR22_Mus	LTR	ERVK	6	688	genome	816	NA	NA
chr14.1_contig-0000952	25056792	25056888	-	RLTR20B5_MM	LTR	ERVK	14.6	96	genome	786	1	0.127226
chr14.1_contig-0000952	25058288	25058476	-	MLT1J	LTR	ERVL-MaLR	28.7	188	genome	1127	NA	NA
chr14.1_contig-0000952	25065347	25065691	-	IAPLTR1a_Mm	LTR	ERVK	4.2	344	genome	2072	10	0.482625
chr14.1_contig-0000952	25065692	25066476	-	IAPEz-int	LTR	ERVK	2.2	784	genome	6545	25	0.381971
chr14.1_contig-0000952	25066468	25066822	-	IAPEz-int	LTR	ERVK	3.1	354	genome	6545	25	0.381971
chr14.1_contig-0000952	25066823	25069523	-	IAPEz-int	LTR	ERVK	5.8	2700	genome	6545	25	0.381971
chr14.1_contig-0000952	25069519	25069863	-	IAPLTR1a_Mm	LTR	ERVK	4.2	344	genome	2072	10	0.482625
chr14.1_contig-0000952	25082704	25082740	+	ORR1A3-int	LTR	ERVL-MaLR	22	36	genome	9891	53	0.535841
chr14.1_contig-0000952	25088589	25088914	+	LTRIS6	LTR	ERV1	6.1	325	genome	178	33	18.5393
chr14.1_contig-0000952	25089897	25090294	-	RLTR9F	LTR	ERVK	10.2	397	genome	441	NA	NA
chr14.1_contig-0000952	25090282	25091549	-	MMERVK9E_I	LTR	ERVK	8.5	1267	genome	1582	35	2.21239
chr14.1_contig-0000952	25091622	25093795	-	MMERVK9E_I	LTR	ERVK	7.2	2173	genome	1582	35	2.21239
chr14.1_contig-0000952	25094503	25095385	-	MMERVK9E_I	LTR	ERVK	7.6	882	genome	1582	35	2.21239
chr14.1_contig-0000952	25095394	25095803	-	RLTR9F	LTR	ERVK	9.1	409	genome	441	NA	NA
chr14.1_contig-0000952	25098561	25099031	-	IAPLTR2_Mm	LTR	ERVK	13	470	genome	1276	7	0.548589
chr14.1_contig-0000952	25099032	25101392	-	IAPEz-int	LTR	ERVK	1.5	2360	genome	6545	25	0.381971
chr14.1_contig-0000952	25101385	25101463	-	IAPEz-int	LTR	ERVK	9.2	78	genome	6545	25	0.381971
chr14.1_contig-0000952	25101442	25101579	-	IAPEY4_I	LTR	ERVK	4.6	137	genome	414	2	0.483092
chr14.1_contig-0000952	25101566	25101827	-	IAPEz-int	LTR	ERVK	5	261	genome	6545	25	0.381971
chr14.1_contig-0000952	25101817	25101879	-	IAPEz-int	LTR	ERVK	9.8	62	genome	6545	25	0.381971
chr14.1_contig-0000952	25101912	25102527	-	IAPEz-int	LTR	ERVK	8.2	615	genome	6545	25	0.381971
chr14.1_contig-0000952	25102521	25102991	-	IAPLTR2_Mm	LTR	ERVK	13	470	genome	1276	7	0.548589
chr14.1_contig-0000952	25103287	25103681	+	MTA_Mm	LTR	ERVL-MaLR	1.3	394	genome	17633	127	0.72024
chr14.1_contig-0000952	25104308	25104620	-	ORR1A4	LTR	ERVL-MaLR	17.5	312	genome	9103	9	0.0988685
chr14.1_contig-0000952	25104604	25104757	-	ORR1A4	LTR	ERVL-MaLR	10.9	153	genome	9103	9	0.0988685
chr14.1_contig-0000952	25104786	25105029	-	ORR1A4	LTR	ERVL-MaLR	17.2	243	genome	9103	9	0.0988685
chr14.1_contig-0000952	25105101	25105503	-	ORR1A4	LTR	ERVL-MaLR	13.4	402	genome	9103	9	0.0988685
chr14.1_contig-0000952	25105477	25106236	-	ORR1A4	LTR	ERVL-MaLR	17.3	759	genome	9103	9	0.0988685
chr14.1_contig-0000952	25106237	25106570	-	ORR1A4	LTR	ERVL-MaLR	15	333	genome	9103	9	0.0988685
chr14.1_contig-0000952	25135477	25135512	-	ORR1B1-int	LTR	ERVL-MaLR	19.8	35	genome	72815	152	0.208748
chr14.1_contig-0000952	25142324	25142739	+	MTE2a	LTR	ERVL-MaLR	22.5	415	genome	14053	NA	NA
chr14.1_contig-0000952	25159648	25159706	-	ORR1B1-int	LTR	ERVL-MaLR	23.7	58	genome	72815	152	0.208748
chr14.1_contig-0000952	25162964	25163335	-	MTA_Mm	LTR	ERVL-MaLR	3.2	371	genome	17633	127	0.72024
chr14.1_contig-0000952	25163784	25163808	+	ORR1B1-int	LTR	ERVL-MaLR	14.9	24	genome	72815	152	0.208748
chr14.1_contig-0000952	25170782	25170817	-	ORR1B1-int	LTR	ERVL-MaLR	16.8	35	genome	72815	152	0.208748
chr14.1_contig-0000952	25175411	25175549	-	ORR1B1-int	LTR	ERVL-MaLR	16.6	138	genome	72815	152	0.208748
chr14.1_contig-0000952	25175566	25175647	-	ORR1B1-int	LTR	ERVL-MaLR	26.8	81	genome	72815	152	0.208748
chr14.1_contig-0000952	25176092	25176119	+	ORR1B1-int	LTR	ERVL-MaLR	29.4	27	genome	72815	152	0.208748
chr14.1_contig-0000952	25182290	25182373	-	MT2B2	LTR	ERVL	22.6	83	genome	2686	NA	NA
chr14.1_contig-0000952	25189380	25189721	-	ORR1C2	LTR	ERVL-MaLR	17.4	341	genome	12112	NA	NA
chr14.1_contig-0000952	25190178	25190565	-	MTE2a	LTR	ERVL-MaLR	19.4	387	genome	14053	NA	NA
chr14.1_contig-0000952	25193540	25193897	-	MTEa	LTR	ERVL-MaLR	26.1	357	genome	17156	2	0.0116577
chr14.1_contig-0000952	25195009	25195034	-	ORR1B1-int	LTR	ERVL-MaLR	15.4	25	genome	72815	152	0.208748
chr14.1_contig-0000952	25195035	25195056	-	MT2B	LTR	ERVL	17.9	21	genome	11536	24	0.208044
chr14.1_contig-0000952	25197964	25198003	-	RLTR17B_Mm	LTR	ERVK	17.5	39	genome	47649	60	0.125921
chr14.1_contig-0000952	25202390	25202588	-	RMER4B	LTR	ERVK	19.7	198	genome	5129	NA	NA
chr14.1_contig-0000952	25202663	25202875	-	RMER4B	LTR	ERVK	19.3	212	genome	5129	NA	NA
chr14.1_contig-0000952	25208185	25208277	+	RLTR20A4	LTR	ERVK	25.5	92	genome	11777	2	0.0169823
chr14.1_contig-0000952	25211157	25211355	-	RMER4B	LTR	ERVK	16.6	198	genome	5129	NA	NA
chr14.1_contig-0000952	25213844	25214309	-	RMER6BA	LTR	ERVK	12.3	465	genome	1022	1	0.0978474
chr14.1_contig-0000952	25218171	25218254	+	RMER17C2	LTR	ERVK	13.1	83	genome	2821	10	0.354484
chr14.1_contig-0000952	25218396	25218730	+	MTEb	LTR	ERVL-MaLR	23.2	334	genome	10819	37	0.341991
chr14.1_contig-0000952	25218810	25218869	+	RLTR20A4	LTR	ERVK	6.4	59	genome	11777	2	0.0169823
chr14.1_contig-0000952	25221926	25222083	-	MTEa	LTR	ERVL-MaLR	27.5	157	genome	17156	2	0.0116577
chr14.1_contig-0000952	25222236	25222618	-	MTEa	LTR	ERVL-MaLR	27.6	382	genome	17156	2	0.0116577
chr14.1_contig-0000952	25222780	25222951	+	RMER15	LTR	ERVL	26.4	171	genome	13226	34	0.257069
chr14.1_contig-0000952	25223026	25223520	-	MTEa	LTR	ERVL-MaLR	23.9	494	genome	17156	2	0.0116577
chr14.1_contig-0000952	25223521	25223902	-	MTEa	LTR	ERVL-MaLR	23	381	genome	17156	2	0.0116577
chr14.1_contig-0000952	25225381	25225714	+	MLT1D	LTR	ERVL-MaLR	31.4	333	genome	4844	1	0.0206441
chr14.1_contig-0000952	25225865	25225962	+	MLT1D	LTR	ERVL-MaLR	28.6	97	genome	4844	1	0.0206441
chr14.1_contig-0000952	25226702	25226842	-	ORR1F	LTR	ERVL-MaLR	15.6	140	genome	14623	2	0.0136771
chr14.1_contig-0000952	25226883	25226949	-	MTEa	LTR	ERVL-MaLR	28.4	66	genome	17156	2	0.0116577
chr14.1_contig-0000952	25226986	25227122	-	MTEa	LTR	ERVL-MaLR	21.6	136	genome	17156	2	0.0116577
chr14.1_contig-0000952	25227697	25227789	-	ORR1F	LTR	ERVL-MaLR	19.6	92	genome	14623	2	0.0136771
chr14.1_contig-0000952	25228109	25228426	+	ORR1E	LTR	ERVL-MaLR	21.4	317	genome	19637	NA	NA
chr14.1_contig-0000952	25232081	25232199	+	MTC	LTR	ERVL-MaLR	14.1	118	genome	25616	8	0.0312305
chr14.1_contig-0000952	25234167	25234468	+	MTC	LTR	ERVL-MaLR	18.1	301	genome	25616	8	0.0312305
chr14.1_contig-0000952	25235628	25235930	-	ORR1G	LTR	ERVL-MaLR	23.6	302	genome	5345	20	0.374181
chr14.1_contig-0000952	25237774	25237918	+	MLT1G1	LTR	ERVL-MaLR	27.8	144	genome	372	NA	NA
chr14.1_contig-0000952	25239262	25239439	+	MER31A	LTR	ERV1	27.1	177	genome	549	NA	NA
chr14.1_contig-0000952	25239442	25239801	+	ORR1C2	LTR	ERVL-MaLR	14.8	359	genome	12112	NA	NA
chr14.1_contig-0000952	25239811	25240032	+	MER31A	LTR	ERV1	25.9	221	genome	549	NA	NA
chr14.1_contig-0000952	25242191	25242312	+	RMER15	LTR	ERVL	24.4	121	genome	13226	34	0.257069
chr14.1_contig-0000952	25242582	25242878	-	RLTR27	LTR	ERVK	9.6	296	genome	715	9	1.25874
chr14.1_contig-0000952	25246686	25246885	-	ORR1D1	LTR	ERVL-MaLR	19	199	genome	22495	11	0.0488998
chr14.1_contig-0000952	25247149	25247318	-	ORR1D1	LTR	ERVL-MaLR	21.2	169	genome	22495	11	0.0488998
chr14.1_contig-0000952	25247696	25247946	+	MT2A	LTR	ERVL	24.4	250	genome	7547	36	0.477011
chr14.1_contig-0000952	25248274	25248480	-	MER21B	LTR	ERVL	25.2	206	genome	1174	NA	NA
chr14.1_contig-0000952	25248489	25248835	+	ORR1B2	LTR	ERVL-MaLR	14.8	346	genome	9453	NA	NA
chr14.1_contig-0000952	25249501	25249852	+	MTE2a	LTR	ERVL-MaLR	23.1	351	genome	14053	NA	NA
chr14.1_contig-0000952	25252807	25253153	+	RLTRETN_Mm	LTR	ERVK	12.9	346	genome	1340	8	0.597015
chr14.1_contig-0000952	25254659	25255009	+	ORR1C2	LTR	ERVL-MaLR	19.9	350	genome	12112	NA	NA
chr14.1_contig-0000952	25255015	25255399	+	MTA_Mm	LTR	ERVL-MaLR	4.8	384	genome	17633	127	0.72024
chr14.1_contig-0000952	25255751	25256127	+	MTD	LTR	ERVL-MaLR	22.1	376	genome	48605	17	0.0349758
chr14.1_contig-0000952	25256815	25257227	+	MTC	LTR	ERVL-MaLR	17.1	412	genome	25616	8	0.0312305
chr14.1_contig-0000952	25257227	25257753	+	MTC	LTR	ERVL-MaLR	13.6	526	genome	25616	8	0.0312305
chr14.1_contig-0000952	25258397	25259063	+	MTC	LTR	ERVL-MaLR	16.1	666	genome	25616	8	0.0312305
chr14.1_contig-0000952	25259064	25259480	+	MTC	LTR	ERVL-MaLR	10.4	416	genome	25616	8	0.0312305
chr14.1_contig-0000952	25263956	25264148	+	RMER12C	LTR	ERVK	24.3	192	genome	7458	5	0.0670421
chr14.1_contig-0000952	25266254	25266373	-	ORR1B1-int	LTR	ERVL-MaLR	20.5	119	genome	72815	152	0.208748
chr14.1_contig-0000952	25268737	25269054	-	ORR1D1	LTR	ERVL-MaLR	15.9	317	genome	22495	11	0.0488998
chr14.1_contig-0000952	25272064	25272363	-	MLT1A	LTR	ERVL-MaLR	29.4	299	genome	4124	NA	NA
chr14.1_contig-0000952	25274501	25274650	+	ORR1D1	LTR	ERVL-MaLR	18.9	149	genome	22495	11	0.0488998
chr14.1_contig-0000952	25274702	25274889	+	ORR1D1	LTR	ERVL-MaLR	18.9	187	genome	22495	11	0.0488998
chr14.1_contig-0000952	25275498	25275829	-	MTD	LTR	ERVL-MaLR	20.5	331	genome	48605	17	0.0349758
chr14.1_contig-0000952	25275862	25276020	-	ORR1D2	LTR	ERVL-MaLR	16.5	158	genome	15762	113	0.716914
chr14.1_contig-0000952	25276098	25276451	-	ORR1B2	LTR	ERVL-MaLR	12.8	353	genome	9453	NA	NA
chr14.1_contig-0000952	25277427	25277509	-	LTR16A1	LTR	ERVL	27.2	82	genome	214	NA	NA
chr14.1_contig-0000952	25277535	25277909	+	MTE2a	LTR	ERVL-MaLR	23.4	374	genome	14053	NA	NA
chr14.1_contig-0000952	25278023	25278163	+	RMER19B	LTR	ERVK	18.1	140	genome	5661	NA	NA
chr14.1_contig-0000952	25278148	25278321	-	RMER19B	LTR	ERVK	18.7	173	genome	5661	NA	NA
chr14.1_contig-0000952	25288305	25288634	-	ORR1A2	LTR	ERVL-MaLR	9.5	329	genome	16982	2	0.0117772
chr14.1_contig-0000952	25289147	25289506	-	ORR1D2	LTR	ERVL-MaLR	23.4	359	genome	15762	113	0.716914
chr14.1_contig-0000952	25300850	25301223	-	MTD	LTR	ERVL-MaLR	19.6	373	genome	48605	17	0.0349758
chr14.1_contig-0000952	25307239	25307641	-	MLTR11B	LTR	ERVK	20.2	402	genome	2871	NA	NA
chr14.1_contig-0000952	25312837	25312904	-	MLT1J	LTR	ERVL-MaLR	22.1	67	genome	1127	NA	NA
chr14.1_contig-0000952	25315210	25315626	-	RMER20C_Mm	LTR	ERVK	20.8	416	genome	1478	NA	NA
chr14.1_contig-0000952	25316508	25316595	-	MLT1A1	LTR	ERVL-MaLR	24.7	87	genome	5831	NA	NA
chr14.1_contig-0000952	25317136	25317529	+	MTA_Mm	LTR	ERVL-MaLR	2.8	393	genome	17633	127	0.72024
chr14.1_contig-0000952	25319688	25319926	+	RLTR17B_Mm	LTR	ERVK	24.7	238	genome	47649	60	0.125921
chr14.1_contig-0000952	25323865	25323948	+	RMER12C	LTR	ERVK	15.5	83	genome	7458	5	0.0670421
chr14.1_contig-0000952	25331232	25331431	-	MLTR11B	LTR	ERVK	22.6	199	genome	2871	NA	NA
chr14.1_contig-0000952	25331463	25331529	-	MLTR11B	LTR	ERVK	14.9	66	genome	2871	NA	NA
chr14.1_contig-0000952	25343957	25344083	-	MLT1L	LTR	ERVL-MaLR	28.6	126	genome	557	NA	NA
chr14.1_contig-0000952	25346609	25346712	+	ORR1F	LTR	ERVL-MaLR	25.5	103	genome	14623	2	0.0136771
chr14.1_contig-0000952	25347421	25347810	-	RLTR9A2	LTR	ERVK	5.8	389	genome	234	NA	NA
chr14.1_contig-0000952	25348036	25348133	-	MTC	LTR	ERVL-MaLR	11.1	97	genome	25616	8	0.0312305
chr14.1_contig-0000952	25348134	25348517	-	ORR1D1	LTR	ERVL-MaLR	14.9	383	genome	22495	11	0.0488998
chr14.1_contig-0000952	25348518	25348835	-	MTC	LTR	ERVL-MaLR	17.9	317	genome	25616	8	0.0312305
chr14.1_contig-0000952	25353453	25353770	-	ORR1E	LTR	ERVL-MaLR	23.5	317	genome	19637	NA	NA
chr14.1_contig-0000952	25356189	25356473	+	ORR1D1	LTR	ERVL-MaLR	19.4	284	genome	22495	11	0.0488998
chr14.1_contig-0000952	25362271	25362400	+	ORR1A1	LTR	ERVL-MaLR	21.1	129	genome	4937	7	0.141787
chr14.1_contig-0000952	25362382	25362532	+	ORR1A1	LTR	ERVL-MaLR	4	150	genome	4937	7	0.141787
chr14.1_contig-0000952	25362533	25362876	+	ORR1A1	LTR	ERVL-MaLR	4.9	343	genome	4937	7	0.141787
chr14.1_contig-0000952	25362828	25363010	-	MTC	LTR	ERVL-MaLR	14.6	182	genome	25616	8	0.0312305
chr14.1_contig-0000952	25362991	25363158	+	MTD	LTR	ERVL-MaLR	17.1	167	genome	48605	17	0.0349758
chr14.1_contig-0000952	25363161	25363560	-	MTC	LTR	ERVL-MaLR	14.2	399	genome	25616	8	0.0312305
chr14.1_contig-0000952	25364202	25364385	+	ORR1F	LTR	ERVL-MaLR	24.8	183	genome	14623	2	0.0136771
chr14.1_contig-0000952	25365900	25366507	+	MT2B2	LTR	ERVL	9.3	607	genome	2686	NA	NA
chr14.1_contig-0000952	25370782	25371149	-	MTE2b	LTR	ERVL-MaLR	26.3	367	genome	15563	NA	NA
chr14.1_contig-0000952	25371358	25371649	-	MLT1A0	LTR	ERVL-MaLR	27.6	291	genome	6228	NA	NA
chr14.1_contig-0000952	25377014	25377112	-	MTD	LTR	ERVL-MaLR	21.4	98	genome	48605	17	0.0349758
chr14.1_contig-0000952	25377134	25377333	-	MTD	LTR	ERVL-MaLR	22.4	199	genome	48605	17	0.0349758
chr14.1_contig-0000952	25378883	25379260	-	MTD	LTR	ERVL-MaLR	23.9	377	genome	48605	17	0.0349758
chr14.1_contig-0000952	25379327	25379392	+	MTEb	LTR	ERVL-MaLR	23.1	65	genome	10819	37	0.341991
chr14.1_contig-0000952	25381669	25382235	-	LTR80B	LTR	ERVL	27.9	566	genome	52	NA	NA
chr14.1_contig-0000952	25382312	25382562	-	RLTR17B_Mm	LTR	ERVK	23.9	250	genome	47649	60	0.125921
chr14.1_contig-0000952	25382912	25383233	+	MTD	LTR	ERVL-MaLR	25.9	321	genome	48605	17	0.0349758
chr14.1_contig-0000952	25385599	25385853	-	Eutr5	LTR		25.4	254	genome	12	NA	NA
chr14.1_contig-0000952	25386689	25386821	-	ORR1B1-int	LTR	ERVL-MaLR	21.9	132	genome	72815	152	0.208748
chr14.1_contig-0000952	25386975	25387430	+	MLT1D	LTR	ERVL-MaLR	29.4	455	genome	4844	1	0.0206441
chr14.1_contig-0000952	25390230	25390404	-	MTD	LTR	ERVL-MaLR	13.9	174	genome	48605	17	0.0349758
chr14.1_contig-0000952	25390643	25390844	-	MTD	LTR	ERVL-MaLR	20.3	201	genome	48605	17	0.0349758
chr14.1_contig-0000952	25391113	25391161	-	MLT1J	LTR	ERVL-MaLR	14.3	48	genome	1127	NA	NA
chr14.1_contig-0000952	25392052	25392117	+	LTR78B	LTR	ERV1	22.7	65	genome	81	NA	NA
chr14.1_contig-0000952	25396548	25396644	+	LTR33A	LTR	ERVL	24.7	96	genome	184	NA	NA
chr14.1_contig-0000952	25402911	25403183	-	MTD	LTR	ERVL-MaLR	25.9	272	genome	48605	17	0.0349758
chr14.1_contig-0000952	25403905	25403977	+	RMER21B	LTR	ERV1	16.7	72	genome	1327	49	3.69254
chr14.1_contig-0000952	25409380	25409740	-	MTB_Mm	LTR	ERVL-MaLR	15.6	360	genome	5415	NA	NA
chr14.1_contig-0000952	25410524	25410862	+	MTD	LTR	ERVL-MaLR	20.4	338	genome	48605	17	0.0349758
chr14.1_contig-0000952	25411135	25411255	-	MLT1A	LTR	ERVL-MaLR	23.1	120	genome	4124	NA	NA
chr14.1_contig-0000952	25413055	25413146	-	ORR1B1-int	LTR	ERVL-MaLR	32.6	91	genome	72815	152	0.208748
chr14.1_contig-0000952	25419551	25419601	+	ORR1B2	LTR	ERVL-MaLR	23.5	50	genome	9453	NA	NA
chr14.1_contig-0000952	25424819	25425186	-	MTC	LTR	ERVL-MaLR	13.1	367	genome	25616	8	0.0312305
chr14.1_contig-0000952	25426547	25426823	+	MTD	LTR	ERVL-MaLR	18.8	276	genome	48605	17	0.0349758
chr14.1_contig-0000952	25426886	25426952	+	MTD	LTR	ERVL-MaLR	13.5	66	genome	48605	17	0.0349758
chr14.1_contig-0000952	25427295	25427433	-	MTE2a	LTR	ERVL-MaLR	23.2	138	genome	14053	NA	NA
chr14.1_contig-0000952	25427479	25427730	-	MTE2a	LTR	ERVL-MaLR	25.5	251	genome	14053	NA	NA
chr14.1_contig-0000952	25428264	25428412	+	LTR33B	LTR	ERVL	30.6	148	genome	108	NA	NA
chr14.1_contig-0000952	25428564	25428696	-	MLT1H	LTR	ERVL-MaLR	31.8	132	genome	885	NA	NA
chr14.1_contig-0000952	25428974	25429032	+	LTR33B	LTR	ERVL	18.6	58	genome	108	NA	NA
chr14.1_contig-0000952	25432014	25432188	-	ORR1C2	LTR	ERVL-MaLR	19.4	174	genome	12112	NA	NA
chr14.1_contig-0000952	25433559	25433748	-	ORR1C2	LTR	ERVL-MaLR	14.8	189	genome	12112	NA	NA
chr14.1_contig-0000952	25434664	25434734	-	MTEb	LTR	ERVL-MaLR	18.6	70	genome	10819	37	0.341991
chr14.1_contig-0000952	25435427	25435821	+	MTC	LTR	ERVL-MaLR	12.7	394	genome	25616	8	0.0312305
chr14.1_contig-0000952	25441412	25441717	+	ORR1G	LTR	ERVL-MaLR	31.8	305	genome	5345	20	0.374181
chr14.1_contig-0000952	25441783	25441924	+	MLT1C2	LTR	ERVL-MaLR	23.4	141	genome	4508	NA	NA
chr14.1_contig-0000952	25449857	25450173	+	MTE2b	LTR	ERVL-MaLR	19.3	316	genome	15563	NA	NA
chr14.1_contig-0000952	25451222	25451424	+	ORR1A1	LTR	ERVL-MaLR	23.8	202	genome	4937	7	0.141787
chr14.1_contig-0000952	25451422	25451665	+	ORR1A3	LTR	ERVL-MaLR	9.2	243	genome	5132	17	0.331255
chr14.1_contig-0000952	25451676	25451882	+	MT2B	LTR	ERVL	13.4	206	genome	11536	24	0.208044
chr14.1_contig-0000952	25451883	25453456	+	ORR1A3	LTR	ERVL-MaLR	13.3	1573	genome	5132	17	0.331255
chr14.1_contig-0000952	25456033	25456232	-	RMER12C	LTR	ERVK	24	199	genome	7458	5	0.0670421
chr14.1_contig-0000952	25458179	25458476	-	MTEb	LTR	ERVL-MaLR	25.1	297	genome	10819	37	0.341991
chr14.1_contig-0000952	25458597	25458926	-	ORR1E	LTR	ERVL-MaLR	26.7	329	genome	19637	NA	NA
chr14.1_contig-0000952	25460545	25460839	-	ORR1G	LTR	ERVL-MaLR	27.5	294	genome	5345	20	0.374181
chr14.1_contig-0000952	25461259	25461578	+	MLT1A	LTR	ERVL-MaLR	29.7	319	genome	4124	NA	NA
chr14.1_contig-0000952	25470914	25471297	+	MTC	LTR	ERVL-MaLR	17.9	383	genome	25616	8	0.0312305
chr14.1_contig-0000952	25472329	25472683	-	MTE2a	LTR	ERVL-MaLR	22.9	354	genome	14053	NA	NA
chr14.1_contig-0000952	25480211	25480631	+	MLT1J	LTR	ERVL-MaLR	28.5	420	genome	1127	NA	NA
chr14.1_contig-0000952	25480764	25480820	-	MLT1L	LTR	ERVL-MaLR	24.6	56	genome	557	NA	NA
chr14.1_contig-0000952	25485761	25486520	+	RMER12	LTR	ERVK	18.4	759	genome	3766	9	0.23898
chr14.1_contig-0000952	25486560	25486599	+	RMER12	LTR	ERVK	18.4	39	genome	3766	9	0.23898
chr14.1_contig-0000952	25486633	25487084	+	RMER12	LTR	ERVK	18.4	451	genome	3766	9	0.23898
chr14.1_contig-0000952	25488263	25488645	+	MTD	LTR	ERVL-MaLR	17.8	382	genome	48605	17	0.0349758
chr14.1_contig-0000952	25492094	25492142	+	MTD	LTR	ERVL-MaLR	16.7	48	genome	48605	17	0.0349758
chr14.1_contig-0000952	25494951	25495090	-	RMER19A	LTR	ERVK	6.4	139	genome	2003	NA	NA
chr14.1_contig-0000952	25497606	25498063	+	ORR1E	LTR	ERVL-MaLR	29.9	457	genome	19637	NA	NA
chr14.1_contig-0000952	25498099	25498379	+	ORR1E	LTR	ERVL-MaLR	29.9	280	genome	19637	NA	NA
chr14.1_contig-0000952	25498380	25498544	+	ORR1E	LTR	ERVL-MaLR	27.6	164	genome	19637	NA	NA
chr14.1_contig-0000952	25503652	25503807	+	ORR1E	LTR	ERVL-MaLR	22.2	155	genome	19637	NA	NA
chr14.1_contig-0000952	25508735	25508930	-	RMER15	LTR	ERVL	22.3	195	genome	13226	34	0.257069
chr14.1_contig-0000952	25513681	25513792	-	MLT1K	LTR	ERVL-MaLR	23.6	111	genome	858	NA	NA
chr14.1_contig-0000952	25517183	25517467	-	ORR1D2	LTR	ERVL-MaLR	20.3	284	genome	15762	113	0.716914
chr14.1_contig-0000952	25518492	25518909	-	MTE2a	LTR	ERVL-MaLR	20.3	417	genome	14053	NA	NA
chr14.1_contig-0000952	25520606	25521003	-	MTEa	LTR	ERVL-MaLR	21	397	genome	17156	2	0.0116577
chr14.1_contig-0000952	25521191	25521576	+	ORR1B1	LTR	ERVL-MaLR	10.7	385	genome	17507	9	0.051408
chr14.1_contig-0000952	25521653	25521743	+	MTE2a	LTR	ERVL-MaLR	30.4	90	genome	14053	NA	NA
chr14.1_contig-0000952	25521758	25521987	+	MER21B	LTR	ERVL	26.8	229	genome	1174	NA	NA
chr14.1_contig-0000952	25527517	25527568	+	RMER12C	LTR	ERVK	21.1	51	genome	7458	5	0.0670421
chr14.1_contig-0000952	25528627	25528862	-	MTD	LTR	ERVL-MaLR	23.5	235	genome	48605	17	0.0349758
chr14.1_contig-0000952	25530231	25530590	+	ORR1B2	LTR	ERVL-MaLR	16.2	359	genome	9453	NA	NA
chr14.1_contig-0000952	25536036	25536246	-	MTD	LTR	ERVL-MaLR	14.7	210	genome	48605	17	0.0349758
chr14.1_contig-0000952	25538768	25538940	-	MLT1B	LTR	ERVL-MaLR	26.9	172	genome	5735	3	0.0523104
chr14.1_contig-0000952	25545169	25545569	-	MTE2a	LTR	ERVL-MaLR	25.8	400	genome	14053	NA	NA
chr14.1_contig-0000952	25547104	25547416	+	ORR1G	LTR	ERVL-MaLR	26.7	312	genome	5345	20	0.374181
chr14.1_contig-0000952	25548785	25548974	+	MLT1C2	LTR	ERVL-MaLR	34.9	189	genome	4508	NA	NA
chr14.1_contig-0000952	25548963	25549205	+	MLT1C2	LTR	ERVL-MaLR	29.8	242	genome	4508	NA	NA
chr14.1_contig-0000952	25564134	25564208	+	RLTR20A4	LTR	ERVK	10.7	74	genome	11777	2	0.0169823
chr14.1_contig-0000952	25565094	25565336	-	MTE2b	LTR	ERVL-MaLR	28	242	genome	15563	NA	NA
chr14.1_contig-0000952	25568651	25568731	+	RLTR26	LTR	ERVK	17.3	80	genome	617	18	2.91734
chr14.1_contig-0000952	25568879	25569018	+	RLTR17B_Mm	LTR	ERVK	23.3	139	genome	47649	60	0.125921
chr14.1_contig-0000952	25569099	25569541	-	MLT1D	LTR	ERVL-MaLR	28.7	442	genome	4844	1	0.0206441
chr14.1_contig-0000952	25571765	25571827	-	ORR1F	LTR	ERVL-MaLR	28.2	62	genome	14623	2	0.0136771
chr14.1_contig-0000952	25571828	25572155	+	MTEa	LTR	ERVL-MaLR	28.4	327	genome	17156	2	0.0116577
chr14.1_contig-0000952	25573587	25573994	-	MTD	LTR	ERVL-MaLR	23	407	genome	48605	17	0.0349758
chr14.1_contig-0000952	25574043	25574672	+	MER21C	LTR	ERVL	33.5	629	genome	1439	NA	NA
chr14.1_contig-0000952	25575535	25575611	+	RLTR31D_MM	LTR	ERVK	7.9	76	genome	5651	4	0.0707839
chr14.1_contig-0000952	25578278	25578677	-	MTB	LTR	ERVL-MaLR	5	399	genome	7892	NA	NA
chr14.1_contig-0000952	25580678	25580810	-	RLTR51A_Mm	LTR	ERVK	14.8	132	genome	2874	1	0.0347947
chr14.1_contig-0000952	25585003	25585208	+	MTD	LTR	ERVL-MaLR	22.5	205	genome	48605	17	0.0349758
chr14.1_contig-0000952	25587671	25588043	+	MTEa	LTR	ERVL-MaLR	24.8	372	genome	17156	2	0.0116577
chr14.1_contig-0000952	25588278	25588455	+	RLTR42-int	LTR	ERVK	27.3	177	genome	2830	1	0.0353357
chr14.1_contig-0000952	25593403	25593593	+	RLTR17B_Mm	LTR	ERVK	30.5	190	genome	47649	60	0.125921
chr14.1_contig-0000952	25594895	25595127	-	ORR1F	LTR	ERVL-MaLR	26.6	232	genome	14623	2	0.0136771
chr14.1_contig-0000952	25595796	25595999	-	MLT1A0	LTR	ERVL-MaLR	34.2	203	genome	6228	NA	NA
chr14.1_contig-0000952	25602252	25602672	+	MTD	LTR	ERVL-MaLR	18	420	genome	48605	17	0.0349758
chr14.1_contig-0000952	25605289	25605476	-	ORR1F	LTR	ERVL-MaLR	24.3	187	genome	14623	2	0.0136771
chr14.1_contig-0000952	25606568	25606716	+	ORR1E	LTR	ERVL-MaLR	28.1	148	genome	19637	NA	NA
chr14.1_contig-0000952	25617547	25617892	-	MTD	LTR	ERVL-MaLR	26.4	345	genome	48605	17	0.0349758
chr14.1_contig-0000952	25631858	25632014	-	MLT1A	LTR	ERVL-MaLR	31.7	156	genome	4124	NA	NA
chr14.1_contig-0000952	25632983	25633346	+	ORR1F	LTR	ERVL-MaLR	29.8	363	genome	14623	2	0.0136771
chr14.1_contig-0000952	25637190	25637578	-	MTE2a	LTR	ERVL-MaLR	22.8	388	genome	14053	NA	NA
chr14.1_contig-0000952	25638891	25639053	-	MLT1G1	LTR	ERVL-MaLR	31.4	162	genome	372	NA	NA
chr14.1_contig-0000952	25643537	25643642	+	ORR1G	LTR	ERVL-MaLR	28.8	105	genome	5345	20	0.374181
chr14.1_contig-0000952	25643837	25644199	+	ORR1D1	LTR	ERVL-MaLR	18.1	362	genome	22495	11	0.0488998
chr14.1_contig-0000952	25644459	25644807	-	ORR1C2	LTR	ERVL-MaLR	10.7	348	genome	12112	NA	NA
chr14.1_contig-0000952	25646360	25646703	-	ORR1E	LTR	ERVL-MaLR	25.9	343	genome	19637	NA	NA
chr14.1_contig-0000952	25653255	25653310	-	RLTR20A4	LTR	ERVK	15.5	55	genome	11777	2	0.0169823
chr14.1_contig-0000952	25656021	25656352	+	MLT1I	LTR	ERVL-MaLR	33.3	331	genome	603	NA	NA
chr14.1_contig-0000952	25661007	25661130	+	MT2B	LTR	ERVL	14.2	123	genome	11536	24	0.208044
chr14.1_contig-0000952	25661626	25661981	+	MTD	LTR	ERVL-MaLR	22.1	355	genome	48605	17	0.0349758
chr14.1_contig-0000952	25666984	25667235	-	RLTR17B_Mm	LTR	ERVK	26.4	251	genome	47649	60	0.125921
chr14.1_contig-0000952	25669946	25670069	-	MLT1A1	LTR	ERVL-MaLR	22.3	123	genome	5831	NA	NA
chr14.1_contig-0000952	25675861	25676232	+	MTE2b	LTR	ERVL-MaLR	27.5	371	genome	15563	NA	NA
chr14.1_contig-0000952	25676645	25676733	-	MLT1A0	LTR	ERVL-MaLR	22.7	88	genome	6228	NA	NA
chr14.1_contig-0000952	25684055	25684181	+	LTR40b	LTR	ERVL	21	126	genome	321	NA	NA
chr14.1_contig-0000952	25692000	25692397	+	MTE2a	LTR	ERVL-MaLR	24.8	397	genome	14053	NA	NA
chr14.1_contig-0000952	25693643	25693739	+	RLTR14	LTR	ERV1	24.7	96	genome	2238	NA	NA
chr14.1_contig-0000952	25693846	25694224	-	MTD	LTR	ERVL-MaLR	25.4	378	genome	48605	17	0.0349758
chr14.1_contig-0000952	25698198	25698482	+	RMER10A	LTR	ERVL	21.8	284	genome	4078	32	0.784698
chr14.1_contig-0000952	25704393	25704444	+	RLTR20C2_MM	LTR	ERVK	9.6	51	genome	4159	1	0.0240442
chr14.1_contig-0000952	25704480	25704568	+	RLTR31D_MM	LTR	ERVK	7.9	88	genome	5651	4	0.0707839
chr14.1_contig-0000952	25716380	25716754	-	ORR1B1	LTR	ERVL-MaLR	13.1	374	genome	17507	9	0.051408
chr14.1_contig-0000952	25716784	25717117	+	MTEb	LTR	ERVL-MaLR	24.3	333	genome	10819	37	0.341991
chr14.1_contig-0000952	25718182	25718237	+	ORR1D2	LTR	ERVL-MaLR	19.6	55	genome	15762	113	0.716914
chr14.1_contig-0000952	25718327	25718476	-	ORR1D2	LTR	ERVL-MaLR	20	149	genome	15762	113	0.716914
chr14.1_contig-0000952	25718495	25718640	+	ORR1D2	LTR	ERVL-MaLR	24.1	145	genome	15762	113	0.716914
chr14.1_contig-0000952	25721531	25721662	+	MLT1A1	LTR	ERVL-MaLR	25.2	131	genome	5831	NA	NA
chr14.1_contig-0000952	25721965	25722166	-	RLTR17B_Mm	LTR	ERVK	23.7	201	genome	47649	60	0.125921
chr14.1_contig-0000952	25724692	25724985	-	ERVL-B4-int	LTR	ERVL	31.4	293	genome	1228	NA	NA
chr14.1_contig-0000952	25725168	25725411	+	RMER15	LTR	ERVL	28.4	243	genome	13226	34	0.257069
chr14.1_contig-0000952	25727063	25727254	-	ERVL-E-int	LTR	ERVL	30.4	191	genome	1176	5	0.42517
chr14.1_contig-0000952	25730557	25730729	-	MLT2D	LTR	ERVL	24.6	172	genome	1190	NA	NA
chr14.1_contig-0000952	25731459	25731839	-	MLT1A1	LTR	ERVL-MaLR	31.4	380	genome	5831	NA	NA
chr14.1_contig-0000952	25732116	25732504	-	ORR1B1	LTR	ERVL-MaLR	12.5	388	genome	17507	9	0.051408
chr14.1_contig-0000952	25734294	25734649	+	MTE2b	LTR	ERVL-MaLR	23.3	355	genome	15563	NA	NA
chr14.1_contig-0000952	25737412	25737709	+	ORR1F	LTR	ERVL-MaLR	29.3	297	genome	14623	2	0.0136771
chr14.1_contig-0000952	25740933	25740943	+	MYSERV6-int	LTR	ERVK	12.5	10	genome	11540	129	1.11785
chr14.1_contig-0000952	25743565	25743993	-	MTE2a	LTR	ERVL-MaLR	23.5	428	genome	14053	NA	NA
chr14.1_contig-0000952	25745859	25745977	-	MLTR14	LTR	ERV1	16.9	118	genome	5620	59	1.04982
chr14.1_contig-0000952	25754033	25754054	+	MTD	LTR	ERVL-MaLR	17.3	21	genome	48605	17	0.0349758
chr14.1_contig-0000952	25754104	25754488	+	MTD	LTR	ERVL-MaLR	17.3	384	genome	48605	17	0.0349758
chr14.1_contig-0000952	25757679	25757934	+	ORR1G	LTR	ERVL-MaLR	27.1	255	genome	5345	20	0.374181
chr14.1_contig-0000952	25761609	25761683	-	RLTR17B_Mm	LTR	ERVK	21.9	74	genome	47649	60	0.125921
chr14.1_contig-0000952	25761939	25762089	-	ORR1B1-int	LTR	ERVL-MaLR	23	150	genome	72815	152	0.208748
chr14.1_contig-0000952	25769002	25769021	-	MYSERV6-int	LTR	ERVK	11.7	19	genome	11540	129	1.11785
chr14.1_contig-0000952	25772648	25772781	-	MLT1A0	LTR	ERVL-MaLR	31.6	133	genome	6228	NA	NA
chr14.1_contig-0000952	25775036	25775142	+	MLT1E1	LTR	ERVL-MaLR	23.4	106	genome	337	NA	NA
chr14.1_contig-0000952	25776636	25776783	-	RLTR17B_Mm	LTR	ERVK	21.8	147	genome	47649	60	0.125921
chr14.1_contig-0000952	25782185	25782581	-	ORR1C2	LTR	ERVL-MaLR	14.7	396	genome	12112	NA	NA
chr14.1_contig-0000952	25788613	25788857	+	MTEb	LTR	ERVL-MaLR	25.7	244	genome	10819	37	0.341991
chr14.1_contig-0000952	25796666	25796819	+	MTEa	LTR	ERVL-MaLR	26.5	153	genome	17156	2	0.0116577
chr14.1_contig-0000952	25800698	25800884	-	MTD	LTR	ERVL-MaLR	18.2	186	genome	48605	17	0.0349758
chr14.1_contig-0000952	25801309	25801525	-	MTD	LTR	ERVL-MaLR	18	216	genome	48605	17	0.0349758
chr14.1_contig-0000952	25813501	25813670	-	RLTR17B_Mm	LTR	ERVK	15.4	169	genome	47649	60	0.125921
chr14.1_contig-0000952	25814117	25814225	+	RMER15-int	LTR	ERVL	28.8	108	genome	3874	NA	NA
chr14.1_contig-0000952	25820412	25820518	-	MLT1C2	LTR	ERVL-MaLR	20.1	106	genome	4508	NA	NA
chr14.1_contig-0000952	25820552	25820626	+	RMER17C2	LTR	ERVK	12	74	genome	2821	10	0.354484
chr14.1_contig-0000952	25825814	25825929	-	RLTR51A_Mm	LTR	ERVK	17.6	115	genome	2874	1	0.0347947
chr14.1_contig-0000952	25826057	25826190	+	ORR1B1-int	LTR	ERVL-MaLR	19.7	133	genome	72815	152	0.208748
chr14.1_contig-0000952	25828100	25828223	+	MLT1J	LTR	ERVL-MaLR	30.6	123	genome	1127	NA	NA
chr14.1_contig-0000952	25834872	25835113	-	RLTR17B_Mm	LTR	ERVK	23.4	241	genome	47649	60	0.125921
chr14.1_contig-0000952	25835153	25835170	-	RLTR17B_Mm	LTR	ERVK	22.5	17	genome	47649	60	0.125921
chr14.1_contig-0000952	25835369	25835790	-	MLT1C2	LTR	ERVL-MaLR	25.4	421	genome	4508	NA	NA
chr14.1_contig-0000952	25838733	25839046	-	MLTR11B	LTR	ERVK	22.2	313	genome	2871	NA	NA
chr14.1_contig-0000952	25841632	25841754	+	ORR1A3-int	LTR	ERVL-MaLR	26	122	genome	9891	53	0.535841
chr14.1_contig-0000952	25849372	25849692	-	ORR1G	LTR	ERVL-MaLR	29	320	genome	5345	20	0.374181
chr14.1_contig-0000952	25852847	25852976	+	MTD	LTR	ERVL-MaLR	21.9	129	genome	48605	17	0.0349758
chr14.1_contig-0000952	25853178	25853303	+	MTD	LTR	ERVL-MaLR	25	125	genome	48605	17	0.0349758
chr14.1_contig-0000952	25856971	25857090	+	RLTR17B_Mm	LTR	ERVK	22.6	119	genome	47649	60	0.125921
chr14.1_contig-0000952	25857424	25857572	-	ORR1G	LTR	ERVL-MaLR	28.4	148	genome	5345	20	0.374181
chr14.1_contig-0000952	25857947	25858071	+	MLT1I	LTR	ERVL-MaLR	27.5	124	genome	603	NA	NA
chr14.1_contig-0000952	25865895	25866011	+	MLT1N2	LTR	ERVL-MaLR	29.3	116	genome	246	NA	NA
chr14.1_contig-0000952	25868684	25868740	-	RLTR31D_MM	LTR	ERVK	9.5	56	genome	5651	4	0.0707839
chr14.1_contig-0000952	25868787	25868800	-	RLTR31D_MM	LTR	ERVK	9.8	13	genome	5651	4	0.0707839
chr14.1_contig-0000952	25873092	25873290	-	MLT2B2	LTR	ERVL	26.5	198	genome	1244	NA	NA
chr14.1_contig-0000952	25874091	25874447	-	MTD	LTR	ERVL-MaLR	21.9	356	genome	48605	17	0.0349758
chr14.1_contig-0000952	25880779	25881188	+	MLT1C	LTR	ERVL-MaLR	31.7	409	genome	2902	NA	NA
chr14.1_contig-0000952	25887363	25887478	-	HERV16-int	LTR	ERVL	25.5	115	genome	594	NA	NA
chr14.1_contig-0000952	25887828	25888201	-	HERV16-int	LTR	ERVL	31.9	373	genome	594	NA	NA
chr14.1_contig-0000952	25890889	25891222	-	ORR1A4	LTR	ERVL-MaLR	10.2	333	genome	9103	9	0.0988685
chr14.1_contig-0000952	25893689	25893827	-	ORR1F	LTR	ERVL-MaLR	28.8	138	genome	14623	2	0.0136771
chr14.1_contig-0000952	25894422	25894782	+	MTE2a	LTR	ERVL-MaLR	25.2	360	genome	14053	NA	NA
chr14.1_contig-0000952	25898228	25898342	+	MTE-int	LTR	ERVL-MaLR	27	114	genome	5161	NA	NA
chr14.1_contig-0000952	25898424	25898571	+	MTE-int	LTR	ERVL-MaLR	17.6	147	genome	5161	NA	NA
chr14.1_contig-0000952	25898845	25898917	+	MTEa	LTR	ERVL-MaLR	23.3	72	genome	17156	2	0.0116577
chr14.1_contig-0000952	25899468	25899771	+	ORR1A4	LTR	ERVL-MaLR	10.2	303	genome	9103	9	0.0988685
chr14.1_contig-0000952	25905191	25905456	-	MTE2b	LTR	ERVL-MaLR	30.3	265	genome	15563	NA	NA
chr14.1_contig-0000952	25912417	25912699	+	MTEb	LTR	ERVL-MaLR	26.6	282	genome	10819	37	0.341991
chr14.1_contig-0000952	25912868	25913208	-	ORR1E	LTR	ERVL-MaLR	29.4	340	genome	19637	NA	NA
chr14.1_contig-0000952	25915965	25916342	-	MTE2b	LTR	ERVL-MaLR	23.1	377	genome	15563	NA	NA
chr14.1_contig-0000952	25916674	25916901	-	RMER15	LTR	ERVL	20.4	227	genome	13226	34	0.257069
chr14.1_contig-0000952	25917140	25917272	-	RMER15	LTR	ERVL	21.4	132	genome	13226	34	0.257069
chr14.1_contig-0000952	25922023	25922392	-	MTC	LTR	ERVL-MaLR	16.1	369	genome	25616	8	0.0312305
chr14.1_contig-0000952	25923396	25923499	+	ORR1B1-int	LTR	ERVL-MaLR	18.3	103	genome	72815	152	0.208748
chr14.1_contig-0000952	25923500	25923940	+	RMER10A	LTR	ERVL	16.5	440	genome	4078	32	0.784698
chr14.1_contig-0000952	25926815	25926908	-	RLTR17B_Mm	LTR	ERVK	17.9	93	genome	47649	60	0.125921
chr14.1_contig-0000952	25927173	25927335	-	MTD	LTR	ERVL-MaLR	14.7	162	genome	48605	17	0.0349758
chr14.1_contig-0000952	25932474	25932867	-	MTA_Mm	LTR	ERVL-MaLR	1.8	393	genome	17633	127	0.72024
chr14.1_contig-0000952	25932868	25933961	-	MTA_Mm	LTR	ERVL-MaLR	2.6	1093	genome	17633	127	0.72024
chr14.1_contig-0000952	25933962	25934355	-	MTA_Mm	LTR	ERVL-MaLR	1.8	393	genome	17633	127	0.72024
chr14.1_contig-0000952	25938974	25939095	-	RLTR51A_Mm	LTR	ERVK	19.7	121	genome	2874	1	0.0347947
chr14.1_contig-0000952	25939295	25939600	-	RLTR17B_Mm	LTR	ERVK	19.4	305	genome	47649	60	0.125921
chr14.1_contig-0000952	25952076	25952288	-	ORR1A2	LTR	ERVL-MaLR	7.1	212	genome	16982	2	0.0117772
chr14.1_contig-0000952	25952420	25952455	-	MT2B2	LTR	ERVL	13.9	35	genome	2686	NA	NA
chr14.1_contig-0000952	25952451	25952550	-	ORR1A2	LTR	ERVL-MaLR	4	99	genome	16982	2	0.0117772
chr14.1_contig-0000952	25952551	25952595	-	ORR1A2	LTR	ERVL-MaLR	15.9	44	genome	16982	2	0.0117772
chr14.1_contig-0000952	25953402	25953663	+	MLTR14	LTR	ERV1	29	261	genome	5620	59	1.04982
chr14.1_contig-0000952	25961320	25961371	-	RMER12C	LTR	ERVK	7.8	51	genome	7458	5	0.0670421
chr14.1_contig-0000952	25961486	25961555	-	RMER12C	LTR	ERVK	7.7	69	genome	7458	5	0.0670421
chr14.1_contig-0000952	25961576	25961629	-	RMER12C	LTR	ERVK	0	53	genome	7458	5	0.0670421
chr14.1_contig-0000952	25961639	25961735	-	RMER12C	LTR	ERVK	7	96	genome	7458	5	0.0670421
chr14.1_contig-0000952	25961728	25961824	-	RMER12C	LTR	ERVK	6	96	genome	7458	5	0.0670421
chr14.1_contig-0000952	25961881	25961947	-	RMER12C	LTR	ERVK	21.9	66	genome	7458	5	0.0670421
chr14.1_contig-0000952	25963376	25963718	-	ORR1B1	LTR	ERVL-MaLR	11.4	342	genome	17507	9	0.051408
chr14.1_contig-0000952	25967648	25968030	-	RLTR17B_Mm	LTR	ERVK	20.6	382	genome	47649	60	0.125921
chr14.1_contig-0000952	25968481	25968951	-	MT2A	LTR	ERVL	28.2	470	genome	7547	36	0.477011
chr14.1_contig-0000952	25971745	25971954	+	MTE2b	LTR	ERVL-MaLR	24.8	209	genome	15563	NA	NA
chr14.1_contig-0000952	25972051	25972630	+	RMER15	LTR	ERVL	17.2	579	genome	13226	34	0.257069
chr14.1_contig-0000952	25979046	25979140	+	RLTR17B_Mm	LTR	ERVK	24.5	94	genome	47649	60	0.125921
chr14.1_contig-0000952	25984560	25984876	-	MTC	LTR	ERVL-MaLR	15.9	316	genome	25616	8	0.0312305
chr14.1_contig-0000952	25985056	25985168	-	MTC	LTR	ERVL-MaLR	14.2	112	genome	25616	8	0.0312305
chr14.1_contig-0000952	25988616	25988894	-	ORR1G	LTR	ERVL-MaLR	28.4	278	genome	5345	20	0.374181
chr14.1_contig-0000952	25992784	25992911	+	MLT1A	LTR	ERVL-MaLR	30.1	127	genome	4124	NA	NA
chr14.1_contig-0000952	25997925	25998031	-	MLT1I	LTR	ERVL-MaLR	32.4	106	genome	603	NA	NA
chr14.1_contig-0000952	26005910	26006225	-	ORR1A2	LTR	ERVL-MaLR	7.9	315	genome	16982	2	0.0117772
chr14.1_contig-0000952	26023263	26023644	+	MT2A	LTR	ERVL	20.3	381	genome	7547	36	0.477011
chr14.1_contig-0000952	26028666	26028929	-	ORR1A2	LTR	ERVL-MaLR	15.9	263	genome	16982	2	0.0117772
chr14.1_contig-0000952	26042979	26043320	-	ORR1F	LTR	ERVL-MaLR	31.3	341	genome	14623	2	0.0136771
chr14.1_contig-0000952	26050425	26050521	-	MLT1G3	LTR	ERVL-MaLR	28.3	96	genome	483	NA	NA
chr14.1_contig-0000952	26051761	26051779	+	MYSERV6-int	LTR	ERVK	13.5	18	genome	11540	129	1.11785
chr14.1_contig-0000952	26054176	26054531	+	ORR1B2	LTR	ERVL-MaLR	14.6	355	genome	9453	NA	NA
chr14.1_contig-0000952	26062131	26062261	+	RLTR17B_Mm	LTR	ERVK	24.2	130	genome	47649	60	0.125921
chr14.1_contig-0000952	26063084	26063482	+	MTB_Mm	LTR	ERVL-MaLR	12.4	398	genome	5415	NA	NA
chr14.1_contig-0000952	26064460	26064858	+	MTA_Mm	LTR	ERVL-MaLR	2.3	398	genome	17633	127	0.72024
chr14.1_contig-0000952	26064859	26065946	+	MTA_Mm	LTR	ERVL-MaLR	3.5	1087	genome	17633	127	0.72024
chr14.1_contig-0000952	26065947	26066341	+	MTA_Mm	LTR	ERVL-MaLR	3	394	genome	17633	127	0.72024
chr14.1_contig-0000952	26068054	26068450	+	MTB	LTR	ERVL-MaLR	6	396	genome	7892	NA	NA
chr14.1_contig-0000952	26090975	26091042	+	ORR1A3-int	LTR	ERVL-MaLR	16.9	67	genome	9891	53	0.535841
chr14.1_contig-0000952	26106111	26106511	-	MTD	LTR	ERVL-MaLR	22	400	genome	48605	17	0.0349758
chr14.1_contig-0000952	26120639	26120650	+	RLTR51A_Mm	LTR	ERVK	12.3	11	genome	2874	1	0.0347947
chr14.1_contig-0000952	26155388	26155413	+	ORR1B1-int	LTR	ERVL-MaLR	19.7	25	genome	72815	152	0.208748
chr14.1_contig-0000952	26164440	26164598	-	MLT1A1	LTR	ERVL-MaLR	27.6	158	genome	5831	NA	NA
chr14.1_contig-0000952	26188623	26188681	+	RLTR20A4	LTR	ERVK	6.8	58	genome	11777	2	0.0169823
chr14.1_contig-0000952	26200290	26200607	-	ORR1A2	LTR	ERVL-MaLR	11	317	genome	16982	2	0.0117772
chr14.1_contig-0000952	26204719	26204978	-	MTC	LTR	ERVL-MaLR	15.4	259	genome	25616	8	0.0312305
chr14.1_contig-0000952	26205231	26205577	+	ORR1A1	LTR	ERVL-MaLR	4.9	346	genome	4937	7	0.141787
chr14.1_contig-0000952	26205578	26206016	+	ORR1A1	LTR	ERVL-MaLR	3	438	genome	4937	7	0.141787
chr14.1_contig-0000952	26206019	26206160	+	ORR1A1	LTR	ERVL-MaLR	23.4	141	genome	4937	7	0.141787
chr14.1_contig-0000952	26206197	26207519	+	ORR1A1	LTR	ERVL-MaLR	6.4	1322	genome	4937	7	0.141787
chr14.1_contig-0000952	26207520	26207864	+	ORR1A1	LTR	ERVL-MaLR	3.5	344	genome	4937	7	0.141787
chr14.1_contig-0000952	26207896	26207968	-	MTC	LTR	ERVL-MaLR	11	72	genome	25616	8	0.0312305
chr14.1_contig-0000952	26208671	26208781	+	ORR1B1-int	LTR	ERVL-MaLR	32.1	110	genome	72815	152	0.208748
chr14.1_contig-0000952	26219382	26219779	-	MTD	LTR	ERVL-MaLR	17.8	397	genome	48605	17	0.0349758
chr14.1_contig-0000952	26221445	26221697	+	RLTR17B_Mm	LTR	ERVK	22.8	252	genome	47649	60	0.125921
chr14.1_contig-0000952	26234570	26234894	-	MLT1A0	LTR	ERVL-MaLR	29.7	324	genome	6228	NA	NA
chr14.1_contig-0000952	26238212	26238576	-	MLT1C2	LTR	ERVL-MaLR	23	364	genome	4508	NA	NA
chr14.1_contig-0000952	26305538	26305939	+	MLTR11B	LTR	ERVK	23.4	401	genome	2871	NA	NA
chr14.1_contig-0000952	26307664	26307808	+	ORR1B1-int	LTR	ERVL-MaLR	14.7	144	genome	72815	152	0.208748
chr14.1_contig-0000952	26309355	26309579	+	MTC	LTR	ERVL-MaLR	13.2	224	genome	25616	8	0.0312305
chr14.1_contig-0000952	26309562	26309575	+	ORR1B1-int	LTR	ERVL-MaLR	23.3	13	genome	72815	152	0.208748
chr14.1_contig-0000952	26309726	26309779	+	ORR1B1-int	LTR	ERVL-MaLR	23.3	53	genome	72815	152	0.208748
chr14.1_contig-0000952	26309757	26309943	+	MTC	LTR	ERVL-MaLR	14.1	186	genome	25616	8	0.0312305
chr14.1_contig-0000952	26321084	26321130	+	ORR1D2	LTR	ERVL-MaLR	19.1	46	genome	15762	113	0.716914
chr14.1_contig-0000952	26321282	26321599	+	ORR1D2	LTR	ERVL-MaLR	24.8	317	genome	15762	113	0.716914
chr14.1_contig-0000952	26324884	26325007	-	MLT1F2	LTR	ERVL-MaLR	27.4	123	genome	1122	NA	NA
chr14.1_contig-0000952	26325197	26325253	+	RLTR20A4	LTR	ERVK	26.3	56	genome	11777	2	0.0169823
chr14.1_contig-0000952	26332935	26333385	-	RLTR12D	LTR	ERVK	14.6	450	genome	723	NA	NA
chr14.1_contig-0000952	26342746	26342834	-	ERVL-E-int	LTR	ERVL	28.1	88	genome	1176	5	0.42517
chr14.1_contig-0000952	26342883	26343330	+	IAPLTR2a2_Mm	LTR	ERVK	3.7	447	genome	1389	2	0.143988
chr14.1_contig-0000952	26343333	26343422	+	RLTR10-int	LTR	ERVK	11.7	89	genome	2822	4	0.141743
chr14.1_contig-0000952	26360173	26360275	-	RLTR17B_Mm	LTR	ERVK	24	102	genome	47649	60	0.125921
chr14.1_contig-0000952	26364194	26364686	+	MT2_Mm	LTR	ERVL	1.2	492	genome	2431	6	0.246812
chr14.1_contig-0000952	26364687	26369994	+	MERVL_2A-int	LTR	ERVL	0.9	5307	genome	4224	NA	NA
chr14.1_contig-0000952	26369968	26370100	+	MERVL_2A-int	LTR	ERVL	11.4	132	genome	4224	NA	NA
chr14.1_contig-0000952	26370100	26370592	+	MT2_Mm	LTR	ERVL	1.2	492	genome	2431	6	0.246812
chr14.1_contig-0000952	26378679	26378735	-	RLTR51A_Mm	LTR	ERVK	23.4	56	genome	2874	1	0.0347947
chr14.1_contig-0000952	26378809	26378859	-	RLTR51A_Mm	LTR	ERVK	23.4	50	genome	2874	1	0.0347947
chr14.1_contig-0000952	26383086	26383247	+	RLTR17B_Mm	LTR	ERVK	24.9	161	genome	47649	60	0.125921
chr14.1_contig-0000952	26385409	26385534	-	ORR1G	LTR	ERVL-MaLR	30.6	125	genome	5345	20	0.374181
chr14.1_contig-0000952	26388556	26388572	-	ORR1B1-int	LTR	ERVL-MaLR	17.4	16	genome	72815	152	0.208748
chr14.1_contig-0000952	26393860	26394221	+	MTEa	LTR	ERVL-MaLR	25.1	361	genome	17156	2	0.0116577
chr14.1_contig-0000952	26399538	26399712	-	RLTR51A_Mm	LTR	ERVK	27.8	174	genome	2874	1	0.0347947
chr14.1_contig-0000952	26407007	26407130	+	RLTR11A2	LTR	ERVK	20.2	123	genome	2622	NA	NA
chr14.1_contig-0000952	26407140	26407564	+	RLTR20B2	LTR	ERVK	13.6	424	genome	929	NA	NA
chr14.1_contig-0000952	26407614	26407666	+	RLTR20B2	LTR	ERVK	13.6	52	genome	929	NA	NA
chr14.1_contig-0000952	26407667	26408074	+	RLTR11A2	LTR	ERVK	20.8	407	genome	2622	NA	NA
chr14.1_contig-0000952	26408453	26408899	+	RLTR20A1	LTR	ERVK	15.2	446	genome	142	NA	NA
chr14.1_contig-0000952	26408954	26409040	+	RLTR20A1	LTR	ERVK	15.2	86	genome	142	NA	NA
chr14.1_contig-0000952	26413165	26413554	-	MTC	LTR	ERVL-MaLR	15.1	389	genome	25616	8	0.0312305
chr14.1_contig-0000952	26414462	26414527	+	RLTR17B_Mm	LTR	ERVK	24.2	65	genome	47649	60	0.125921
chr14.1_contig-0000952	26414766	26415224	+	RLTR23	LTR	ERV1	14.9	458	genome	1648	NA	NA
chr14.1_contig-0000952	26415942	26416054	+	RMER19B	LTR	ERVK	7.1	112	genome	5661	NA	NA
chr14.1_contig-0000952	26416265	26416917	+	RMER19B	LTR	ERVK	12	652	genome	5661	NA	NA
chr14.1_contig-0000952	26417718	26417773	+	MT2B	LTR	ERVL	19.7	55	genome	11536	24	0.208044
chr14.1_contig-0000952	26417776	26417944	+	ORR1B1-int	LTR	ERVL-MaLR	18.2	168	genome	72815	152	0.208748
chr14.1_contig-0000952	26418046	26418078	+	ORR1B1-int	LTR	ERVL-MaLR	16.2	32	genome	72815	152	0.208748
chr14.1_contig-0000952	26422238	26422595	+	ORR1B1	LTR	ERVL-MaLR	12.6	357	genome	17507	9	0.051408
chr14.1_contig-0000952	26424479	26424575	+	MT2B	LTR	ERVL	16.8	96	genome	11536	24	0.208044
chr14.1_contig-0000952	26425884	26425935	+	RLTR17B_Mm	LTR	ERVK	23.1	51	genome	47649	60	0.125921
chr14.1_contig-0000952	26426263	26426292	-	RLTR20C2_MM	LTR	ERVK	10.7	29	genome	4159	1	0.0240442
chr14.1_contig-0000952	26426399	26426415	-	RLTR20C2_MM	LTR	ERVK	10.7	16	genome	4159	1	0.0240442
chr14.1_contig-0000952	26428165	26428262	+	MTC	LTR	ERVL-MaLR	19.1	97	genome	25616	8	0.0312305
chr14.1_contig-0000952	26428525	26428550	+	ORR1B2	LTR	ERVL-MaLR	25	25	genome	9453	NA	NA
chr14.1_contig-0000952	26429629	26429777	-	MTD	LTR	ERVL-MaLR	21.5	148	genome	48605	17	0.0349758
chr14.1_contig-0000952	26429809	26429857	-	MTD	LTR	ERVL-MaLR	18.2	48	genome	48605	17	0.0349758
chr14.1_contig-0000952	26430933	26431329	+	ORR1B2	LTR	ERVL-MaLR	13.7	396	genome	9453	NA	NA
chr14.1_contig-0000952	26438509	26438566	+	ORR1G	LTR	ERVL-MaLR	15.5	57	genome	5345	20	0.374181
chr14.1_contig-0000952	26438571	26438941	+	ORR1B2	LTR	ERVL-MaLR	15.7	370	genome	9453	NA	NA
chr14.1_contig-0000952	26439318	26439426	+	MLT1I	LTR	ERVL-MaLR	26.6	108	genome	603	NA	NA
chr14.1_contig-0000952	26440717	26440819	+	RLTR17B_Mm	LTR	ERVK	22.8	102	genome	47649	60	0.125921
chr14.1_contig-0000952	26444651	26444728	-	ORR1B1-int	LTR	ERVL-MaLR	21.3	77	genome	72815	152	0.208748
chr14.1_contig-0000952	26446401	26446449	+	MYSERV6-int	LTR	ERVK	8.2	48	genome	11540	129	1.11785
chr14.1_contig-0000952	26447439	26447721	+	ORR1D2	LTR	ERVL-MaLR	17.9	282	genome	15762	113	0.716914
chr14.1_contig-0000952	26447722	26448049	+	RLTR17	LTR	ERVK	10.4	327	genome	1244	4	0.321543
chr14.1_contig-0000952	26448235	26448525	+	RLTR17	LTR	ERVK	8.6	290	genome	1244	4	0.321543
chr14.1_contig-0000952	26448551	26448633	+	ORR1D2	LTR	ERVL-MaLR	15.8	82	genome	15762	113	0.716914
chr14.1_contig-0000952	26449539	26449829	-	ORR1E	LTR	ERVL-MaLR	18.3	290	genome	19637	NA	NA
chr14.1_contig-0000952	26450057	26450436	-	MTA_Mm	LTR	ERVL-MaLR	6.1	379	genome	17633	127	0.72024
chr14.1_contig-0000952	26451341	26451357	+	ORR1B1-int	LTR	ERVL-MaLR	15.2	16	genome	72815	152	0.208748
chr14.1_contig-0000952	26453321	26453389	-	MLTR14	LTR	ERV1	16.1	68	genome	5620	59	1.04982
chr14.1_contig-0000952	26453729	26453840	-	MLTR14	LTR	ERV1	25	111	genome	5620	59	1.04982
chr14.1_contig-0000952	26454233	26454560	-	ORR1C2	LTR	ERVL-MaLR	19.8	327	genome	12112	NA	NA
chr14.1_contig-0000952	26456169	26456262	-	RMER10A	LTR	ERVL	21.1	93	genome	4078	32	0.784698
chr14.1_contig-0000952	26456724	26456804	-	RLTR19-int	LTR	ERVK	17.3	80	genome	3057	2	0.0654236
chr14.1_contig-0000952	26456805	26456890	+	ORR1B1	LTR	ERVL-MaLR	20.9	85	genome	17507	9	0.051408
chr14.1_contig-0000952	26457064	26457080	+	MYSERV6-int	LTR	ERVK	18.2	16	genome	11540	129	1.11785
chr14.1_contig-0000952	26457373	26457683	+	ORR1B1	LTR	ERVL-MaLR	11.7	310	genome	17507	9	0.051408
chr14.1_contig-0000952	26458087	26458216	-	MERVK26-int	LTR	ERVK	33.1	129	genome	1040	NA	NA
chr14.1_contig-0000952	26458275	26458316	+	ORR1B1	LTR	ERVL-MaLR	15.3	41	genome	17507	9	0.051408
chr14.1_contig-0000952	26458501	26458570	-	RLTR42-int	LTR	ERVK	18.6	69	genome	2830	1	0.0353357
chr14.1_contig-0000952	26458725	26458903	-	RMER17C	LTR	ERVK	18.5	178	genome	6574	21	0.31944
chr14.1_contig-0000952	26458984	26459173	-	RMER17C	LTR	ERVK	18.5	189	genome	6574	21	0.31944
chr14.1_contig-0000952	26459375	26459456	-	RLTR42-int	LTR	ERVK	9.3	81	genome	2830	1	0.0353357
chr14.1_contig-0000952	26459713	26460122	-	RLTR42-int	LTR	ERVK	19.4	409	genome	2830	1	0.0353357
chr14.1_contig-0000952	26461572	26461736	-	RLTR12BD_Mm	LTR	ERVK	19.2	164	genome	918	NA	NA
chr14.1_contig-0000952	26462462	26462602	+	RMER6C	LTR	ERVK	9.2	140	genome	5405	NA	NA
chr14.1_contig-0000952	26463228	26463532	+	RMER6C	LTR	ERVK	11.2	304	genome	5405	NA	NA
chr14.1_contig-0000952	26464339	26464854	+	ERVB4_1B-LTR_MM	LTR	ERVK	5.4	515	genome	581	1	0.172117
chr14.1_contig-0000952	26465896	26465970	-	RMER10A	LTR	ERVL	28	74	genome	4078	32	0.784698
chr14.1_contig-0000952	26466043	26466252	-	RMER10A	LTR	ERVL	28	209	genome	4078	32	0.784698
chr14.1_contig-0000952	26471321	26471503	+	RMER15	LTR	ERVL	24.3	182	genome	13226	34	0.257069
chr14.1_contig-0000952	26473588	26473679	+	RMER10A	LTR	ERVL	23.3	91	genome	4078	32	0.784698
chr14.1_contig-0000952	26477110	26477195	+	RMER10A	LTR	ERVL	20.9	85	genome	4078	32	0.784698
chr14.1_contig-0000952	26477194	26477507	+	RMER10A	LTR	ERVL	16.7	313	genome	4078	32	0.784698
chr14.1_contig-0000952	26482312	26482631	-	ORR1D1	LTR	ERVL-MaLR	18.8	319	genome	22495	11	0.0488998
chr14.1_contig-0000952	26485606	26485938	-	ORR1B2	LTR	ERVL-MaLR	11	332	genome	9453	NA	NA
chr14.1_contig-0000952	26485972	26486113	-	ORR1B1-int	LTR	ERVL-MaLR	14.4	141	genome	72815	152	0.208748
chr14.1_contig-0000952	26487015	26487102	-	MLT1A1	LTR	ERVL-MaLR	21.6	87	genome	5831	NA	NA
chr14.1_contig-0000952	26496526	26496741	-	ORR1G	LTR	ERVL-MaLR	26	215	genome	5345	20	0.374181
chr14.1_contig-0000952	26499182	26499255	+	RMER12	LTR	ERVK	25.4	73	genome	3766	9	0.23898
chr14.1_contig-0000952	26500793	26500957	+	ORR1B1-int	LTR	ERVL-MaLR	14	164	genome	72815	152	0.208748
chr14.1_contig-0000952	26501895	26502243	+	MTC	LTR	ERVL-MaLR	15.2	348	genome	25616	8	0.0312305
chr14.1_contig-0000952	26508112	26508122	+	MYSERV6-int	LTR	ERVK	16.1	10	genome	11540	129	1.11785
chr14.1_contig-0000952	26510067	26510306	-	ORR1F	LTR	ERVL-MaLR	23.4	239	genome	14623	2	0.0136771
chr14.1_contig-0000952	26514798	26514948	-	ORR1B1-int	LTR	ERVL-MaLR	14.7	150	genome	72815	152	0.208748
chr14.1_contig-0000952	26518549	26518683	-	MLT1B	LTR	ERVL-MaLR	28.7	134	genome	5735	3	0.0523104
chr14.1_contig-0000952	26521772	26522222	+	RLTR17B_Mm	LTR	ERVK	16.4	450	genome	47649	60	0.125921
chr14.1_contig-0000952	26526695	26527093	-	MTB_Mm	LTR	ERVL-MaLR	13.5	398	genome	5415	NA	NA
chr14.1_contig-0000952	26527976	26528166	+	MT2B1	LTR	ERVL	23	190	genome	7512	28	0.372737
chr14.1_contig-0000952	26528314	26528596	+	MT2B1	LTR	ERVL	23	282	genome	7512	28	0.372737
chr14.1_contig-0000952	26529245	26529646	+	ORR1F	LTR	ERVL-MaLR	29.3	401	genome	14623	2	0.0136771
chr14.1_contig-0000952	26529763	26529814	+	MTE2b	LTR	ERVL-MaLR	17.3	51	genome	15563	NA	NA
chr14.1_contig-0000952	26529844	26530019	+	MTE2b	LTR	ERVL-MaLR	25.9	175	genome	15563	NA	NA
chr14.1_contig-0000952	26532956	26533163	+	MTD	LTR	ERVL-MaLR	29.5	207	genome	48605	17	0.0349758
chr14.1_contig-0000952	26533346	26533356	+	MTD	LTR	ERVL-MaLR	19.4	10	genome	48605	17	0.0349758
chr14.1_contig-0000952	26533425	26533617	+	MTD	LTR	ERVL-MaLR	19.4	192	genome	48605	17	0.0349758
chr14.1_contig-0000952	26534321	26534404	+	MT2B2	LTR	ERVL	16.5	83	genome	2686	NA	NA
chr14.1_contig-0000952	26536224	26536273	-	RLTR21	LTR	ERVK	16	49	genome	3429	3	0.0874891
chr14.1_contig-0000952	26536617	26536635	+	ORR1B1-int	LTR	ERVL-MaLR	20.7	18	genome	72815	152	0.208748
chr14.1_contig-0000952	26537871	26538011	-	ORR1B1-int	LTR	ERVL-MaLR	19.1	140	genome	72815	152	0.208748
chr14.1_contig-0000952	26540053	26540193	-	LTR37A	LTR	ERV1	26.3	140	genome	363	NA	NA
chr14.1_contig-0000952	26540483	26540914	-	RMER10A	LTR	ERVL	17.4	431	genome	4078	32	0.784698
chr14.1_contig-0000952	26544424	26544456	-	ORR1B1-int	LTR	ERVL-MaLR	23.5	32	genome	72815	152	0.208748
chr14.1_contig-0000952	26546195	26546730	+	RMER2	LTR	ERV1	12.6	535	genome	2155	NA	NA
chr14.1_contig-0000952	26548311	26548379	-	RLTR20C2_MM	LTR	ERVK	7.8	68	genome	4159	1	0.0240442
chr14.1_contig-0000952	26549103	26549179	-	MYSERV6-int	LTR	ERVK	9.6	76	genome	11540	129	1.11785
chr14.1_contig-0000952	26549423	26549571	-	RMER17B	LTR	ERVK	9.8	148	genome	2223	13	0.584795
chr14.1_contig-0000952	26549753	26549893	-	RMER17B	LTR	ERVK	8.5	140	genome	2223	13	0.584795
chr14.1_contig-0000952	26549888	26549942	-	ORR1B1	LTR	ERVL-MaLR	17.4	54	genome	17507	9	0.051408
chr14.1_contig-0000952	26550042	26550108	-	RLTR20C2_MM	LTR	ERVK	8	66	genome	4159	1	0.0240442
chr14.1_contig-0000952	26550837	26550913	-	MYSERV6-int	LTR	ERVK	9.6	76	genome	11540	129	1.11785
chr14.1_contig-0000952	26551157	26551305	-	RMER17B	LTR	ERVK	9.8	148	genome	2223	13	0.584795
chr14.1_contig-0000952	26551487	26551627	-	RMER17B	LTR	ERVK	8.5	140	genome	2223	13	0.584795
chr14.1_contig-0000952	26551622	26551819	-	ORR1B1	LTR	ERVL-MaLR	21.4	197	genome	17507	9	0.051408
chr14.1_contig-0000952	26551996	26552129	-	ORR1B1	LTR	ERVL-MaLR	13.4	133	genome	17507	9	0.051408
chr14.1_contig-0000952	26553508	26553971	+	RMER20A	LTR	ERVK	16.6	463	genome	1201	NA	NA
chr14.1_contig-0000952	26554322	26554658	-	ORR1B2	LTR	ERVL-MaLR	13.8	336	genome	9453	NA	NA
chr14.1_contig-0000952	26555820	26555859	-	ORR1B2	LTR	ERVL-MaLR	22.9	39	genome	9453	NA	NA
chr14.1_contig-0000952	26555881	26556020	-	ORR1B1-int	LTR	ERVL-MaLR	17.1	139	genome	72815	152	0.208748
chr14.1_contig-0000952	26556906	26557112	+	RMER17C	LTR	ERVK	11.9	206	genome	6574	21	0.31944
chr14.1_contig-0000952	26557461	26557486	+	RMER17C	LTR	ERVK	11.9	25	genome	6574	21	0.31944
chr14.1_contig-0000952	26557530	26557732	+	RMER17C	LTR	ERVK	11.9	202	genome	6574	21	0.31944
chr14.1_contig-0000952	26558106	26558210	+	RMER17C2	LTR	ERVK	17.9	104	genome	2821	10	0.354484
chr14.1_contig-0000952	26558251	26558268	+	RMER17C2	LTR	ERVK	17.9	17	genome	2821	10	0.354484
chr14.1_contig-0000952	26558319	26558541	+	RMER17C2	LTR	ERVK	17.9	222	genome	2821	10	0.354484
chr14.1_contig-0000952	26559788	26559888	-	ORR1D1	LTR	ERVL-MaLR	17	100	genome	22495	11	0.0488998
chr14.1_contig-0000952	26560659	26560997	-	ORR1B1	LTR	ERVL-MaLR	14.8	338	genome	17507	9	0.051408
chr14.1_contig-0000952	26565581	26565645	+	ORR1B1-int	LTR	ERVL-MaLR	20.3	64	genome	72815	152	0.208748
chr14.1_contig-0000952	26567111	26567150	-	ORR1D2	LTR	ERVL-MaLR	11.1	39	genome	15762	113	0.716914
chr14.1_contig-0000952	26567545	26567885	-	ORR1A2	LTR	ERVL-MaLR	8.5	340	genome	16982	2	0.0117772
chr14.1_contig-0000952	26567899	26568287	-	ORR1B1	LTR	ERVL-MaLR	16.2	388	genome	17507	9	0.051408
chr14.1_contig-0000952	26568294	26568409	-	ORR1E	LTR	ERVL-MaLR	24.1	115	genome	19637	NA	NA
chr14.1_contig-0000952	26568527	26568902	+	MTD	LTR	ERVL-MaLR	18.7	375	genome	48605	17	0.0349758
chr14.1_contig-0000952	26569131	26569150	+	ORR1B1-int	LTR	ERVL-MaLR	22.1	19	genome	72815	152	0.208748
chr14.1_contig-0000952	26572508	26573254	-	RMER13A	LTR	ERVK	13.8	746	genome	1149	NA	NA
chr14.1_contig-0000952	26573674	26573880	-	RMER5	LTR	ERV1	24.7	206	genome	6606	65	0.983954
chr14.1_contig-0000952	26573881	26574314	+	RMER10A	LTR	ERVL	13.3	433	genome	4078	32	0.784698
chr14.1_contig-0000952	26579534	26579576	-	ORR1B1-int	LTR	ERVL-MaLR	12.3	42	genome	72815	152	0.208748
chr14.1_contig-0000952	26579874	26580007	-	ORR1B1-int	LTR	ERVL-MaLR	15	133	genome	72815	152	0.208748
chr14.1_contig-0000952	26580283	26580335	+	ORR1B1-int	LTR	ERVL-MaLR	21.5	52	genome	72815	152	0.208748
chr14.1_contig-0000952	26580414	26581982	-	RMER16-int	LTR	ERVK	8.2	1568	genome	2523	37	1.46651
chr14.1_contig-0000952	26581960	26582040	-	RMER16	LTR	ERVK	27.9	80	genome	448	NA	NA
chr14.1_contig-0000952	26583740	26584205	+	BGLII_Mus	LTR	ERVK	7.3	465	genome	635	NA	NA
chr14.1_contig-0000952	26587778	26588301	-	RLTR45	LTR	ERVK	9	523	genome	1227	18	1.46699
chr14.1_contig-0000952	26590285	26590423	-	ORR1B1-int	LTR	ERVL-MaLR	14.6	138	genome	72815	152	0.208748
chr14.1_contig-0000952	26591105	26591375	-	RLTR51B_Mm	LTR	ERVK	21.1	270	genome	639	2	0.312989
chr14.1_contig-0000952	26592990	26593067	+	ORR1B1-int	LTR	ERVL-MaLR	10.3	77	genome	72815	152	0.208748
chr14.1_contig-0000952	26593822	26594163	+	LTR72_RN	LTR	ERV1	24.5	341	genome	798	NA	NA
chr14.1_contig-0000952	26595298	26595430	+	RLTR9E	LTR	ERVK	8.3	132	genome	1250	NA	NA
chr14.1_contig-0000952	26595655	26595729	+	RLTR9E	LTR	ERVK	10.7	74	genome	1250	NA	NA
chr14.1_contig-0000952	26595730	26595895	-	RLTR1B	LTR	ERV1	10.2	165	genome	992	NA	NA
chr14.1_contig-0000952	26595900	26596239	-	MMERGLN_LTR	LTR	ERV1	7.2	339	genome	646	6	0.928793
chr14.1_contig-0000952	26596240	26596445	+	RLTR9E	LTR	ERVK	11.2	205	genome	1250	NA	NA
chr14.1_contig-0000952	26596625	26596742	-	MER57D	LTR	ERV1	25.5	117	genome	177	NA	NA
chr14.1_contig-0000952	26596769	26597001	-	RMER13A	LTR	ERVK	15	232	genome	1149	NA	NA
chr14.1_contig-0000952	26597031	26597539	-	RMER13A	LTR	ERVK	15	508	genome	1149	NA	NA
chr14.1_contig-0000952	26597554	26599037	+	MERVK26-int	LTR	ERVK	13.4	1483	genome	1040	NA	NA
chr14.1_contig-0000952	26599038	26599637	+	LTRIS_Mus	LTR	ERV1	6.3	599	genome	808	NA	NA
chr14.1_contig-0000952	26599647	26601836	+	MERVK26-int	LTR	ERVK	10.3	2189	genome	1040	NA	NA
chr14.1_contig-0000952	26601831	26603420	+	MERVK26-int	LTR	ERVK	9.5	1589	genome	1040	NA	NA
chr14.1_contig-0000952	26603392	26603492	-	MT2B	LTR	ERVL	23	100	genome	11536	24	0.208044
chr14.1_contig-0000952	26604209	26604236	-	ORR1B1-int	LTR	ERVL-MaLR	15.7	27	genome	72815	152	0.208748
chr14.1_contig-0000952	26604853	26604947	-	RodERV21-int	LTR	ERV1	21.3	94	genome	1838	NA	NA
chr14.1_contig-0000952	26605020	26606181	-	RodERV21-int	LTR	ERV1	12.5	1161	genome	1838	NA	NA
chr14.1_contig-0000952	26606368	26606705	-	RodERV21-int	LTR	ERV1	26	337	genome	1838	NA	NA
chr14.1_contig-0000952	26607195	26607634	-	RLTR51A_Mm	LTR	ERVK	15.6	439	genome	2874	1	0.0347947
chr14.1_contig-0000952	26607816	26608318	+	RLTR1B	LTR	ERV1	5.2	502	genome	992	NA	NA
chr14.1_contig-0000952	26608542	26608626	+	RLTR23	LTR	ERV1	7.7	84	genome	1648	NA	NA
chr14.1_contig-0000952	26608663	26609174	-	ERVB4_2-LTR_MM	LTR	ERVK	7.9	511	genome	129	NA	NA
chr14.1_contig-0000952	26609193	26609361	+	RLTR23	LTR	ERV1	9.5	168	genome	1648	NA	NA
chr14.1_contig-0000952	26609362	26609397	-	ORR1B1-int	LTR	ERVL-MaLR	12.8	35	genome	72815	152	0.208748
chr14.1_contig-0000952	26609398	26609940	+	LTRIS2	LTR	ERV1	9.2	542	genome	1400	41	2.92857
chr14.1_contig-0000952	26609974	26610201	-	ORR1G	LTR	ERVL-MaLR	30.7	227	genome	5345	20	0.374181
chr14.1_contig-0000952	26610243	26610685	-	MT2B2	LTR	ERVL	11.8	442	genome	2686	NA	NA
chr14.1_contig-0000952	26610725	26611141	-	MTE-int	LTR	ERVL-MaLR	22.9	416	genome	5161	NA	NA
chr14.1_contig-0000952	26611120	26611797	+	RLTR13D6	LTR	ERVK	9.8	677	genome	822	NA	NA
chr14.1_contig-0000952	26611943	26612035	-	MTE-int	LTR	ERVL-MaLR	19.4	92	genome	5161	NA	NA
chr14.1_contig-0000952	26612712	26612987	-	MTE-int	LTR	ERVL-MaLR	25.8	275	genome	5161	NA	NA
chr14.1_contig-0000952	26614075	26614268	+	MTEb	LTR	ERVL-MaLR	25.5	193	genome	10819	37	0.341991
chr14.1_contig-0000952	26616800	26617147	+	MTE2b	LTR	ERVL-MaLR	23.8	347	genome	15563	NA	NA
chr14.1_contig-0000952	26618073	26618098	-	ORR1B1-int	LTR	ERVL-MaLR	11.8	25	genome	72815	152	0.208748
chr14.1_contig-0000952	26619611	26619708	-	RLTR51A_Mm	LTR	ERVK	13.6	97	genome	2874	1	0.0347947
chr14.1_contig-0000952	26619842	26619941	-	MTEb	LTR	ERVL-MaLR	17.9	99	genome	10819	37	0.341991
chr14.1_contig-0000952	26621381	26621397	-	ORR1B1-int	LTR	ERVL-MaLR	16.3	16	genome	72815	152	0.208748
chr14.1_contig-0000952	26623648	26623692	+	ORR1A3-int	LTR	ERVL-MaLR	21.9	44	genome	9891	53	0.535841
chr14.1_contig-0000952	26624971	26625045	+	MTEb	LTR	ERVL-MaLR	25.4	74	genome	10819	37	0.341991
chr14.1_contig-0000952	26627207	26627277	-	MYSERV6-int	LTR	ERVK	13.5	70	genome	11540	129	1.11785
chr14.1_contig-0000952	26631913	26632054	-	ORR1A1-int	LTR	ERVL-MaLR	23.6	141	genome	2662	4	0.150263
chr14.1_contig-0000952	26633808	26633963	-	RLTR18-int	LTR	ERVK	16.1	155	genome	568	NA	NA
chr14.1_contig-0000952	26633961	26634151	-	RLTR18-int	LTR	ERVK	12.6	190	genome	568	NA	NA
chr14.1_contig-0000952	26634151	26634290	-	RLTR18-int	LTR	ERVK	20	139	genome	568	NA	NA
chr14.1_contig-0000952	26634284	26634378	-	RLTR18-int	LTR	ERVK	18.9	94	genome	568	NA	NA
chr14.1_contig-0000952	26634778	26634951	-	RLTR18-int	LTR	ERVK	17.8	173	genome	568	NA	NA
chr14.1_contig-0000952	26634952	26635272	-	ORR1A4	LTR	ERVL-MaLR	12	320	genome	9103	9	0.0988685
chr14.1_contig-0000952	26635273	26635412	-	RLTR18-int	LTR	ERVK	18.8	139	genome	568	NA	NA
chr14.1_contig-0000952	26635443	26635547	-	MLTR18A_MM	LTR	ERVK	23.8	104	genome	480	121	25.2083
chr14.1_contig-0000952	26635721	26636112	-	RLTR18B	LTR	ERVK	21.2	391	genome	906	NA	NA
chr14.1_contig-0000952	26637138	26637505	+	RMER10A	LTR	ERVL	26.4	367	genome	4078	32	0.784698
chr14.1_contig-0000952	26638209	26638641	+	RMER20A	LTR	ERVK	23.3	432	genome	1201	NA	NA
chr14.1_contig-0000952	26639633	26639737	+	ORR1A1	LTR	ERVL-MaLR	22.4	104	genome	4937	7	0.141787
chr14.1_contig-0000952	26640173	26640688	-	ERVB4_1B-LTR_MM	LTR	ERVK	9.7	515	genome	581	1	0.172117
chr14.1_contig-0000952	26640890	26641091	+	RLTR42-int	LTR	ERVK	23.7	201	genome	2830	1	0.0353357
chr14.1_contig-0000952	26641144	26641442	+	ORR1A1	LTR	ERVL-MaLR	9.9	298	genome	4937	7	0.141787
chr14.1_contig-0000952	26641861	26642262	-	MTC	LTR	ERVL-MaLR	12.5	401	genome	25616	8	0.0312305
chr14.1_contig-0000952	26642322	26642719	+	RLTR19-int	LTR	ERVK	22	397	genome	3057	2	0.0654236
chr14.1_contig-0000952	26642711	26642832	+	RLTR19-int	LTR	ERVK	19.5	121	genome	3057	2	0.0654236
chr14.1_contig-0000952	26642877	26642923	+	RLTR19-int	LTR	ERVK	12.8	46	genome	3057	2	0.0654236
chr14.1_contig-0000952	26642980	26643078	-	RLTR20A2	LTR	ERVK	17.7	98	genome	437	NA	NA
chr14.1_contig-0000952	26643125	26643442	-	RLTR20A2	LTR	ERVK	17.7	317	genome	437	NA	NA
chr14.1_contig-0000952	26645142	26645290	+	RMER17C-int	LTR	ERVK	14.8	148	genome	2008	25	1.24502
chr14.1_contig-0000952	26645572	26645747	+	RMER17C2	LTR	ERVK	24.4	175	genome	2821	10	0.354484
chr14.1_contig-0000952	26645954	26646168	+	RMER17C2	LTR	ERVK	24.9	214	genome	2821	10	0.354484
chr14.1_contig-0000952	26648428	26648572	-	ORR1A1	LTR	ERVL-MaLR	7.6	144	genome	4937	7	0.141787
chr14.1_contig-0000952	26648574	26648905	+	MT2B1	LTR	ERVL	17.3	331	genome	7512	28	0.372737
chr14.1_contig-0000952	26649159	26649233	+	MT2B1	LTR	ERVL	15.1	74	genome	7512	28	0.372737
chr14.1_contig-0000952	26650847	26651480	+	MT-int	LTR	ERVL-MaLR	3.8	633	genome	479	NA	NA
chr14.1_contig-0000952	26654588	26654725	-	ORR1B1-int	LTR	ERVL-MaLR	11.7	137	genome	72815	152	0.208748
chr14.1_contig-0000952	26658326	26658460	-	MLT1B	LTR	ERVL-MaLR	28.7	134	genome	5735	3	0.0523104
chr14.1_contig-0000952	26661556	26661999	+	RLTR17B_Mm	LTR	ERVK	16	443	genome	47649	60	0.125921
chr14.1_contig-0000952	26666472	26666870	-	MTB_Mm	LTR	ERVL-MaLR	13.5	398	genome	5415	NA	NA
chr14.1_contig-0000952	26667753	26667943	+	MT2B1	LTR	ERVL	22.2	190	genome	7512	28	0.372737
chr14.1_contig-0000952	26668091	26668373	+	MT2B1	LTR	ERVL	22.2	282	genome	7512	28	0.372737
chr14.1_contig-0000952	26669022	26669423	+	ORR1F	LTR	ERVL-MaLR	26.5	401	genome	14623	2	0.0136771
chr14.1_contig-0000952	26669540	26669591	+	MTE2b	LTR	ERVL-MaLR	17.3	51	genome	15563	NA	NA
chr14.1_contig-0000952	26669621	26669796	+	MTE2b	LTR	ERVL-MaLR	25.9	175	genome	15563	NA	NA
chr14.1_contig-0000952	26672733	26672940	+	MTD	LTR	ERVL-MaLR	29.5	207	genome	48605	17	0.0349758
chr14.1_contig-0000952	26673123	26673133	+	MTD	LTR	ERVL-MaLR	19.4	10	genome	48605	17	0.0349758
chr14.1_contig-0000952	26673202	26673394	+	MTD	LTR	ERVL-MaLR	19.4	192	genome	48605	17	0.0349758
chr14.1_contig-0000952	26674098	26674181	+	MT2B2	LTR	ERVL	16.5	83	genome	2686	NA	NA
chr14.1_contig-0000952	26676001	26676050	-	RLTR21	LTR	ERVK	16	49	genome	3429	3	0.0874891
chr14.1_contig-0000952	26676394	26676412	+	ORR1B1-int	LTR	ERVL-MaLR	17.5	18	genome	72815	152	0.208748
chr14.1_contig-0000952	26677644	26677784	-	ORR1B1-int	LTR	ERVL-MaLR	19.1	140	genome	72815	152	0.208748
chr14.1_contig-0000952	26679826	26679966	-	LTR37A	LTR	ERV1	24.2	140	genome	363	NA	NA
chr14.1_contig-0000952	26680256	26680687	-	RMER10A	LTR	ERVL	17.4	431	genome	4078	32	0.784698
chr14.1_contig-0000952	26684181	26684213	-	ORR1B1-int	LTR	ERVL-MaLR	23.5	32	genome	72815	152	0.208748
chr14.1_contig-0000952	26685952	26686487	+	RMER2	LTR	ERV1	12.6	535	genome	2155	NA	NA
chr14.1_contig-0000952	26688068	26688134	-	RLTR20C2_MM	LTR	ERVK	16.4	66	genome	4159	1	0.0240442
chr14.1_contig-0000952	26688795	26688936	-	ORR1B1	LTR	ERVL-MaLR	12.9	141	genome	17507	9	0.051408
chr14.1_contig-0000952	26689206	26689334	-	RMER17B	LTR	ERVK	9.5	128	genome	2223	13	0.584795
chr14.1_contig-0000952	26689516	26689656	-	RMER17B	LTR	ERVK	8.5	140	genome	2223	13	0.584795
chr14.1_contig-0000952	26689651	26689705	-	ORR1B1	LTR	ERVL-MaLR	17.4	54	genome	17507	9	0.051408
chr14.1_contig-0000952	26689805	26689869	-	RLTR20C2_MM	LTR	ERVK	16.9	64	genome	4159	1	0.0240442
chr14.1_contig-0000952	26690535	26690676	-	ORR1B1	LTR	ERVL-MaLR	12.9	141	genome	17507	9	0.051408
chr14.1_contig-0000952	26690946	26691074	-	RMER17B	LTR	ERVK	9.5	128	genome	2223	13	0.584795
chr14.1_contig-0000952	26691256	26691396	-	RMER17B	LTR	ERVK	8.5	140	genome	2223	13	0.584795
chr14.1_contig-0000952	26691391	26691588	-	ORR1B1	LTR	ERVL-MaLR	21.4	197	genome	17507	9	0.051408
chr14.1_contig-0000952	26691765	26691898	-	ORR1B1	LTR	ERVL-MaLR	13.4	133	genome	17507	9	0.051408
chr14.1_contig-0000952	26693277	26693740	+	RMER20A	LTR	ERVK	16.8	463	genome	1201	NA	NA
chr14.1_contig-0000952	26694091	26694427	-	ORR1B2	LTR	ERVL-MaLR	13.8	336	genome	9453	NA	NA
chr14.1_contig-0000952	26695589	26695628	-	ORR1B2	LTR	ERVL-MaLR	22.9	39	genome	9453	NA	NA
chr14.1_contig-0000952	26695650	26695789	-	ORR1B1-int	LTR	ERVL-MaLR	17.1	139	genome	72815	152	0.208748
chr14.1_contig-0000952	26696675	26696881	+	RMER17C	LTR	ERVK	13.5	206	genome	6574	21	0.31944
chr14.1_contig-0000952	26697226	26697248	+	RMER17C	LTR	ERVK	13.5	22	genome	6574	21	0.31944
chr14.1_contig-0000952	26697298	26697500	+	RMER17C	LTR	ERVK	13.5	202	genome	6574	21	0.31944
chr14.1_contig-0000952	26697866	26697978	+	RMER17C	LTR	ERVK	16	112	genome	6574	21	0.31944
chr14.1_contig-0000952	26698019	26698038	+	RMER17C	LTR	ERVK	16	19	genome	6574	21	0.31944
chr14.1_contig-0000952	26698087	26698305	+	RMER17C	LTR	ERVK	16	218	genome	6574	21	0.31944
chr14.1_contig-0000952	26699552	26699652	-	ORR1D1	LTR	ERVL-MaLR	17	100	genome	22495	11	0.0488998
chr14.1_contig-0000952	26700423	26700761	-	ORR1B1	LTR	ERVL-MaLR	14.8	338	genome	17507	9	0.051408
chr14.1_contig-0000952	26705345	26705409	+	ORR1B1-int	LTR	ERVL-MaLR	20.3	64	genome	72815	152	0.208748
chr14.1_contig-0000952	26706875	26706914	-	ORR1A1	LTR	ERVL-MaLR	11.1	39	genome	4937	7	0.141787
chr14.1_contig-0000952	26707309	26707649	-	ORR1A1	LTR	ERVL-MaLR	12.8	340	genome	4937	7	0.141787
chr14.1_contig-0000952	26707663	26708051	-	ORR1B1	LTR	ERVL-MaLR	16.2	388	genome	17507	9	0.051408
chr14.1_contig-0000952	26708058	26708173	-	ORR1E	LTR	ERVL-MaLR	24.1	115	genome	19637	NA	NA
chr14.1_contig-0000952	26708291	26708666	+	MTD	LTR	ERVL-MaLR	18.7	375	genome	48605	17	0.0349758
chr14.1_contig-0000952	26708895	26708914	+	ORR1B1-int	LTR	ERVL-MaLR	22.1	19	genome	72815	152	0.208748
chr14.1_contig-0000952	26712272	26713018	-	RMER13A	LTR	ERVK	13.8	746	genome	1149	NA	NA
chr14.1_contig-0000952	26713438	26713634	-	RMER5	LTR	ERV1	24.7	196	genome	6606	65	0.983954
chr14.1_contig-0000952	26713645	26714078	+	RMER10A	LTR	ERVL	13.3	433	genome	4078	32	0.784698
chr14.1_contig-0000952	26719298	26719340	-	ORR1B1-int	LTR	ERVL-MaLR	12.3	42	genome	72815	152	0.208748
chr14.1_contig-0000952	26719638	26719771	-	ORR1B1-int	LTR	ERVL-MaLR	15	133	genome	72815	152	0.208748
chr14.1_contig-0000952	26720047	26720099	+	ORR1B1-int	LTR	ERVL-MaLR	21.5	52	genome	72815	152	0.208748
chr14.1_contig-0000952	26720178	26721746	-	RMER16-int	LTR	ERVK	8.2	1568	genome	2523	37	1.46651
chr14.1_contig-0000952	26721724	26721804	-	RMER16	LTR	ERVK	27.9	80	genome	448	NA	NA
chr14.1_contig-0000952	26723504	26723969	+	BGLII_Mus	LTR	ERVK	7.3	465	genome	635	NA	NA
chr14.1_contig-0000952	26727542	26728065	-	RLTR45	LTR	ERVK	9	523	genome	1227	18	1.46699
chr14.1_contig-0000952	26730049	26730187	-	ORR1B1-int	LTR	ERVL-MaLR	14.6	138	genome	72815	152	0.208748
chr14.1_contig-0000952	26730869	26731139	-	RLTR51B_Mm	LTR	ERVK	21.1	270	genome	639	2	0.312989
chr14.1_contig-0000952	26732754	26732831	+	ORR1B1-int	LTR	ERVL-MaLR	10.3	77	genome	72815	152	0.208748
chr14.1_contig-0000952	26733586	26733927	+	LTR72_RN	LTR	ERV1	24.5	341	genome	798	NA	NA
chr14.1_contig-0000952	26735062	26735194	+	RLTR9E	LTR	ERVK	8.3	132	genome	1250	NA	NA
chr14.1_contig-0000952	26735418	26735492	+	RLTR9E	LTR	ERVK	10.7	74	genome	1250	NA	NA
chr14.1_contig-0000952	26735493	26735658	-	RLTR1B	LTR	ERV1	10.2	165	genome	992	NA	NA
chr14.1_contig-0000952	26735663	26736002	-	MMERGLN_LTR	LTR	ERV1	7.2	339	genome	646	6	0.928793
chr14.1_contig-0000952	26736003	26736208	+	RLTR9E	LTR	ERVK	11.2	205	genome	1250	NA	NA
chr14.1_contig-0000952	26736388	26736505	-	MER57D	LTR	ERV1	25.5	117	genome	177	NA	NA
chr14.1_contig-0000952	26736532	26736764	-	RMER13A	LTR	ERVK	15	232	genome	1149	NA	NA
chr14.1_contig-0000952	26736794	26737302	-	RMER13A	LTR	ERVK	15	508	genome	1149	NA	NA
chr14.1_contig-0000952	26737317	26738800	+	MERVK26-int	LTR	ERVK	13.4	1483	genome	1040	NA	NA
chr14.1_contig-0000952	26738801	26739400	+	LTRIS_Mus	LTR	ERV1	6.3	599	genome	808	NA	NA
chr14.1_contig-0000952	26739410	26741599	+	MERVK26-int	LTR	ERVK	10.3	2189	genome	1040	NA	NA
chr14.1_contig-0000952	26741594	26743183	+	MERVK26-int	LTR	ERVK	9.6	1589	genome	1040	NA	NA
chr14.1_contig-0000952	26743155	26743255	-	MT2B	LTR	ERVL	23	100	genome	11536	24	0.208044
chr14.1_contig-0000952	26743972	26743999	-	ORR1B1-int	LTR	ERVL-MaLR	15.7	27	genome	72815	152	0.208748
chr14.1_contig-0000952	26744616	26744710	-	RodERV21-int	LTR	ERV1	21.3	94	genome	1838	NA	NA
chr14.1_contig-0000952	26744783	26745944	-	RodERV21-int	LTR	ERV1	12.5	1161	genome	1838	NA	NA
chr14.1_contig-0000952	26746131	26746468	-	RodERV21-int	LTR	ERV1	26	337	genome	1838	NA	NA
chr14.1_contig-0000952	26746958	26747397	-	RLTR51A_Mm	LTR	ERVK	15.6	439	genome	2874	1	0.0347947
chr14.1_contig-0000952	26747576	26748081	+	RLTR1B	LTR	ERV1	5.3	505	genome	992	NA	NA
chr14.1_contig-0000952	26748318	26748402	+	RLTR23	LTR	ERV1	7.7	84	genome	1648	NA	NA
chr14.1_contig-0000952	26748439	26748950	-	ERVB4_2-LTR_MM	LTR	ERVK	7.9	511	genome	129	NA	NA
chr14.1_contig-0000952	26748969	26749137	+	RLTR23	LTR	ERV1	9.5	168	genome	1648	NA	NA
chr14.1_contig-0000952	26749138	26749173	-	ORR1B1-int	LTR	ERVL-MaLR	12.8	35	genome	72815	152	0.208748
chr14.1_contig-0000952	26749174	26749716	+	LTRIS2	LTR	ERV1	9.2	542	genome	1400	41	2.92857
chr14.1_contig-0000952	26749750	26749977	-	ORR1G	LTR	ERVL-MaLR	30.7	227	genome	5345	20	0.374181
chr14.1_contig-0000952	26750019	26750461	-	MT2B2	LTR	ERVL	11.8	442	genome	2686	NA	NA
chr14.1_contig-0000952	26750501	26750917	-	MTE-int	LTR	ERVL-MaLR	22.9	416	genome	5161	NA	NA
chr14.1_contig-0000952	26750896	26751573	+	RLTR13D6	LTR	ERVK	9.8	677	genome	822	NA	NA
chr14.1_contig-0000952	26751719	26751811	-	MTE-int	LTR	ERVL-MaLR	19.4	92	genome	5161	NA	NA
chr14.1_contig-0000952	26752488	26752763	-	MTE-int	LTR	ERVL-MaLR	25.8	275	genome	5161	NA	NA
chr14.1_contig-0000952	26753851	26754044	+	MTEb	LTR	ERVL-MaLR	25.5	193	genome	10819	37	0.341991
chr14.1_contig-0000952	26756576	26756923	+	MTE2b	LTR	ERVL-MaLR	23.8	347	genome	15563	NA	NA
chr14.1_contig-0000952	26757800	26757825	-	ORR1B1-int	LTR	ERVL-MaLR	11.8	25	genome	72815	152	0.208748
chr14.1_contig-0000952	26759255	26759342	-	RLTR51A_Mm	LTR	ERVK	14.9	87	genome	2874	1	0.0347947
chr14.1_contig-0000952	26759476	26759575	-	MTEb	LTR	ERVL-MaLR	17.9	99	genome	10819	37	0.341991
chr14.1_contig-0000952	26761015	26761031	-	ORR1B1-int	LTR	ERVL-MaLR	16.3	16	genome	72815	152	0.208748
chr14.1_contig-0000952	26763268	26763312	+	ORR1A3-int	LTR	ERVL-MaLR	21.9	44	genome	9891	53	0.535841
chr14.1_contig-0000952	26764630	26764704	+	MTEb	LTR	ERVL-MaLR	25.4	74	genome	10819	37	0.341991
chr14.1_contig-0000952	26771583	26771724	-	ORR1A1-int	LTR	ERVL-MaLR	23.6	141	genome	2662	4	0.150263
chr14.1_contig-0000952	26773478	26773633	-	RLTR18-int	LTR	ERVK	16.1	155	genome	568	NA	NA
chr14.1_contig-0000952	26773631	26773821	-	RLTR18-int	LTR	ERVK	12.6	190	genome	568	NA	NA
chr14.1_contig-0000952	26773821	26773960	-	RLTR18-int	LTR	ERVK	20	139	genome	568	NA	NA
chr14.1_contig-0000952	26773954	26774048	-	RLTR18-int	LTR	ERVK	18.9	94	genome	568	NA	NA
chr14.1_contig-0000952	26774487	26774618	-	RLTR18-int	LTR	ERVK	15.5	131	genome	568	NA	NA
chr14.1_contig-0000952	26774619	26774939	-	ORR1A4	LTR	ERVL-MaLR	12	320	genome	9103	9	0.0988685
chr14.1_contig-0000952	26774940	26775079	-	RLTR18-int	LTR	ERVK	19.8	139	genome	568	NA	NA
chr14.1_contig-0000952	26775110	26775214	-	MLTR18A_MM	LTR	ERVK	23.8	104	genome	480	121	25.2083
chr14.1_contig-0000952	26775388	26775779	-	RLTR18B	LTR	ERVK	21.2	391	genome	906	NA	NA
chr14.1_contig-0000952	26776864	26777172	+	RMER10A	LTR	ERVL	26.4	308	genome	4078	32	0.784698
chr14.1_contig-0000952	26777876	26778298	+	RMER20A	LTR	ERVK	23.6	422	genome	1201	NA	NA
chr14.1_contig-0000952	26779840	26780355	-	ERVB4_1B-LTR_MM	LTR	ERVK	9.7	515	genome	581	1	0.172117
chr14.1_contig-0000952	26780563	26780758	+	RLTR19-int	LTR	ERVK	24.2	195	genome	3057	2	0.0654236
chr14.1_contig-0000952	26780811	26781109	+	ORR1A1	LTR	ERVL-MaLR	7.5	298	genome	4937	7	0.141787
chr14.1_contig-0000952	26781528	26781929	-	MTC	LTR	ERVL-MaLR	12.5	401	genome	25616	8	0.0312305
chr14.1_contig-0000952	26781989	26782386	+	RLTR19-int	LTR	ERVK	23.6	397	genome	3057	2	0.0654236
chr14.1_contig-0000952	26782378	26782499	+	RLTR19-int	LTR	ERVK	22.5	121	genome	3057	2	0.0654236
chr14.1_contig-0000952	26782544	26782590	+	RLTR19-int	LTR	ERVK	12.8	46	genome	3057	2	0.0654236
chr14.1_contig-0000952	26782647	26782745	-	RLTR20A2	LTR	ERVK	17.7	98	genome	437	NA	NA
chr14.1_contig-0000952	26782792	26783109	-	RLTR20A2	LTR	ERVK	17.7	317	genome	437	NA	NA
chr14.1_contig-0000952	26784809	26784957	+	RMER17C-int	LTR	ERVK	14.8	148	genome	2008	25	1.24502
chr14.1_contig-0000952	26785239	26785414	+	RMER17C2	LTR	ERVK	24.4	175	genome	2821	10	0.354484
chr14.1_contig-0000952	26785621	26785801	+	RMER17C2	LTR	ERVK	26.8	180	genome	2821	10	0.354484
chr14.1_contig-0000952	26788091	26788235	-	ORR1A1	LTR	ERVL-MaLR	7.6	144	genome	4937	7	0.141787
chr14.1_contig-0000952	26788237	26788568	+	MT2B1	LTR	ERVL	17.3	331	genome	7512	28	0.372737
chr14.1_contig-0000952	26788822	26788896	+	MT2B1	LTR	ERVL	15.1	74	genome	7512	28	0.372737
chr14.1_contig-0000952	26790510	26791143	+	MT-int	LTR	ERVL-MaLR	3.8	633	genome	479	NA	NA
chr14.1_contig-0000952	26794251	26794388	-	ORR1B1-int	LTR	ERVL-MaLR	11.7	137	genome	72815	152	0.208748
chr14.1_contig-0000952	26797989	26798123	-	MLT1B	LTR	ERVL-MaLR	28.7	134	genome	5735	3	0.0523104
chr14.1_contig-0000952	26801219	26801662	+	RLTR17B_Mm	LTR	ERVK	16	443	genome	47649	60	0.125921
chr14.1_contig-0000952	26806135	26806533	-	MTB_Mm	LTR	ERVL-MaLR	13.5	398	genome	5415	NA	NA
chr14.1_contig-0000952	26807416	26807606	+	MT2B1	LTR	ERVL	22.2	190	genome	7512	28	0.372737
chr14.1_contig-0000952	26807754	26808036	+	MT2B1	LTR	ERVL	22.2	282	genome	7512	28	0.372737
chr14.1_contig-0000952	26808685	26809086	+	ORR1F	LTR	ERVL-MaLR	26.5	401	genome	14623	2	0.0136771
chr14.1_contig-0000952	26809203	26809254	+	MTE2b	LTR	ERVL-MaLR	17.3	51	genome	15563	NA	NA
chr14.1_contig-0000952	26809284	26809459	+	MTE2b	LTR	ERVL-MaLR	25.9	175	genome	15563	NA	NA
chr14.1_contig-0000952	26812396	26812603	+	MTD	LTR	ERVL-MaLR	29.5	207	genome	48605	17	0.0349758
chr14.1_contig-0000952	26812786	26812796	+	MTD	LTR	ERVL-MaLR	19.4	10	genome	48605	17	0.0349758
chr14.1_contig-0000952	26812865	26813057	+	MTD	LTR	ERVL-MaLR	19.4	192	genome	48605	17	0.0349758
chr14.1_contig-0000952	26813761	26813844	+	MT2B2	LTR	ERVL	16.5	83	genome	2686	NA	NA
chr14.1_contig-0000952	26815664	26815713	-	RLTR21	LTR	ERVK	16	49	genome	3429	3	0.0874891
chr14.1_contig-0000952	26816057	26816075	+	ORR1B1-int	LTR	ERVL-MaLR	17.5	18	genome	72815	152	0.208748
chr14.1_contig-0000952	26817307	26817447	-	ORR1B1-int	LTR	ERVL-MaLR	19.1	140	genome	72815	152	0.208748
chr14.1_contig-0000952	26819489	26819629	-	LTR37A	LTR	ERV1	24.2	140	genome	363	NA	NA
chr14.1_contig-0000952	26819919	26820350	-	RMER10A	LTR	ERVL	17.4	431	genome	4078	32	0.784698
chr14.1_contig-0000952	26823844	26823876	-	ORR1B1-int	LTR	ERVL-MaLR	23.5	32	genome	72815	152	0.208748
chr14.1_contig-0000952	26825615	26826150	+	RMER2	LTR	ERV1	12.6	535	genome	2155	NA	NA
chr14.1_contig-0000952	26827731	26827797	-	RLTR20C2_MM	LTR	ERVK	16.4	66	genome	4159	1	0.0240442
chr14.1_contig-0000952	26828458	26828599	-	ORR1B1	LTR	ERVL-MaLR	12.9	141	genome	17507	9	0.051408
chr14.1_contig-0000952	26828869	26828997	-	RMER17B	LTR	ERVK	9.5	128	genome	2223	13	0.584795
chr14.1_contig-0000952	26829179	26829319	-	RMER17B	LTR	ERVK	8.5	140	genome	2223	13	0.584795
chr14.1_contig-0000952	26829314	26829368	-	ORR1B1	LTR	ERVL-MaLR	17.4	54	genome	17507	9	0.051408
chr14.1_contig-0000952	26829468	26829532	-	RLTR20C2_MM	LTR	ERVK	16.9	64	genome	4159	1	0.0240442
chr14.1_contig-0000952	26830269	26830345	-	MYSERV6-int	LTR	ERVK	9.6	76	genome	11540	129	1.11785
chr14.1_contig-0000952	26830589	26830737	-	RMER17B	LTR	ERVK	9.8	148	genome	2223	13	0.584795
chr14.1_contig-0000952	26830919	26831059	-	RMER17B	LTR	ERVK	8.5	140	genome	2223	13	0.584795
chr14.1_contig-0000952	26831054	26831251	-	ORR1B1	LTR	ERVL-MaLR	21.4	197	genome	17507	9	0.051408
chr14.1_contig-0000952	26831428	26831561	-	ORR1B1	LTR	ERVL-MaLR	13.4	133	genome	17507	9	0.051408
chr14.1_contig-0000952	26832940	26833403	+	RMER20A	LTR	ERVK	16.6	463	genome	1201	NA	NA
chr14.1_contig-0000952	26833754	26834090	-	ORR1B2	LTR	ERVL-MaLR	13.8	336	genome	9453	NA	NA
chr14.1_contig-0000952	26835252	26835291	-	ORR1B2	LTR	ERVL-MaLR	22.9	39	genome	9453	NA	NA
chr14.1_contig-0000952	26835313	26835452	-	ORR1B1-int	LTR	ERVL-MaLR	17.1	139	genome	72815	152	0.208748
chr14.1_contig-0000952	26836338	26836544	+	RMER17C	LTR	ERVK	12.6	206	genome	6574	21	0.31944
chr14.1_contig-0000952	26836889	26836911	+	RMER17C	LTR	ERVK	12.6	22	genome	6574	21	0.31944
chr14.1_contig-0000952	26836961	26837163	+	RMER17C	LTR	ERVK	12.6	202	genome	6574	21	0.31944
chr14.1_contig-0000952	26837537	26837641	+	RMER17C2	LTR	ERVK	17.1	104	genome	2821	10	0.354484
chr14.1_contig-0000952	26837682	26837701	+	RMER17C2	LTR	ERVK	17.1	19	genome	2821	10	0.354484
chr14.1_contig-0000952	26837750	26837968	+	RMER17C2	LTR	ERVK	17.1	218	genome	2821	10	0.354484
chr14.1_contig-0000952	26839215	26839315	-	ORR1D1	LTR	ERVL-MaLR	17	100	genome	22495	11	0.0488998
chr14.1_contig-0000952	26840086	26840424	-	ORR1B1	LTR	ERVL-MaLR	14.8	338	genome	17507	9	0.051408
chr14.1_contig-0000952	26845008	26845072	+	ORR1B1-int	LTR	ERVL-MaLR	20.3	64	genome	72815	152	0.208748
chr14.1_contig-0000952	26846538	26846577	-	ORR1D2	LTR	ERVL-MaLR	11.1	39	genome	15762	113	0.716914
chr14.1_contig-0000952	26846972	26847312	-	ORR1A2	LTR	ERVL-MaLR	8.5	340	genome	16982	2	0.0117772
chr14.1_contig-0000952	26847326	26847714	-	ORR1B1	LTR	ERVL-MaLR	16.2	388	genome	17507	9	0.051408
chr14.1_contig-0000952	26847721	26847836	-	ORR1E	LTR	ERVL-MaLR	24.1	115	genome	19637	NA	NA
chr14.1_contig-0000952	26847954	26848329	+	MTD	LTR	ERVL-MaLR	18.7	375	genome	48605	17	0.0349758
chr14.1_contig-0000952	26848558	26848577	+	ORR1B1-int	LTR	ERVL-MaLR	22.1	19	genome	72815	152	0.208748
chr14.1_contig-0000952	26851935	26852681	-	RMER13A	LTR	ERVK	13.8	746	genome	1149	NA	NA
chr14.1_contig-0000952	26853101	26853307	-	RMER5	LTR	ERV1	24.7	206	genome	6606	65	0.983954
chr14.1_contig-0000952	26853308	26853741	+	RMER10A	LTR	ERVL	13.3	433	genome	4078	32	0.784698
chr14.1_contig-0000952	26858961	26859003	-	ORR1B1-int	LTR	ERVL-MaLR	12.3	42	genome	72815	152	0.208748
chr14.1_contig-0000952	26859301	26859434	-	ORR1B1-int	LTR	ERVL-MaLR	15	133	genome	72815	152	0.208748
chr14.1_contig-0000952	26859710	26859762	+	ORR1B1-int	LTR	ERVL-MaLR	21.5	52	genome	72815	152	0.208748
chr14.1_contig-0000952	26859841	26861409	-	RMER16-int	LTR	ERVK	8.2	1568	genome	2523	37	1.46651
chr14.1_contig-0000952	26861387	26861467	-	RMER16	LTR	ERVK	27.9	80	genome	448	NA	NA
chr14.1_contig-0000952	26863167	26863632	+	BGLII_Mus	LTR	ERVK	7.3	465	genome	635	NA	NA
chr14.1_contig-0000952	26867205	26867728	-	RLTR45	LTR	ERVK	9	523	genome	1227	18	1.46699
chr14.1_contig-0000952	26869712	26869850	-	ORR1B1-int	LTR	ERVL-MaLR	14.6	138	genome	72815	152	0.208748
chr14.1_contig-0000952	26870532	26870802	-	RLTR51B_Mm	LTR	ERVK	21.1	270	genome	639	2	0.312989
chr14.1_contig-0000952	26872417	26872494	+	ORR1B1-int	LTR	ERVL-MaLR	10.3	77	genome	72815	152	0.208748
chr14.1_contig-0000952	26873249	26873590	+	LTR72_RN	LTR	ERV1	24.5	341	genome	798	NA	NA
chr14.1_contig-0000952	26874725	26874857	+	RLTR9E	LTR	ERVK	8.3	132	genome	1250	NA	NA
chr14.1_contig-0000952	26875081	26875155	+	RLTR9E	LTR	ERVK	10.7	74	genome	1250	NA	NA
chr14.1_contig-0000952	26875156	26875321	-	RLTR1B	LTR	ERV1	10.2	165	genome	992	NA	NA
chr14.1_contig-0000952	26875326	26875665	-	MMERGLN_LTR	LTR	ERV1	7.2	339	genome	646	6	0.928793
chr14.1_contig-0000952	26875666	26875871	+	RLTR9E	LTR	ERVK	11.2	205	genome	1250	NA	NA
chr14.1_contig-0000952	26876051	26876168	-	MER57D	LTR	ERV1	25.5	117	genome	177	NA	NA
chr14.1_contig-0000952	26876195	26876427	-	RMER13A	LTR	ERVK	15	232	genome	1149	NA	NA
chr14.1_contig-0000952	26876457	26876965	-	RMER13A	LTR	ERVK	15	508	genome	1149	NA	NA
chr14.1_contig-0000952	26876980	26878463	+	MERVK26-int	LTR	ERVK	13.4	1483	genome	1040	NA	NA
chr14.1_contig-0000952	26878464	26879063	+	LTRIS_Mus	LTR	ERV1	6.3	599	genome	808	NA	NA
chr14.1_contig-0000952	26879073	26881262	+	MERVK26-int	LTR	ERVK	10.3	2189	genome	1040	NA	NA
chr14.1_contig-0000952	26881257	26882846	+	MERVK26-int	LTR	ERVK	9.6	1589	genome	1040	NA	NA
chr14.1_contig-0000952	26882818	26882918	-	MT2B	LTR	ERVL	23	100	genome	11536	24	0.208044
chr14.1_contig-0000952	26883635	26883662	-	ORR1B1-int	LTR	ERVL-MaLR	15.7	27	genome	72815	152	0.208748
chr14.1_contig-0000952	26884279	26884373	-	RodERV21-int	LTR	ERV1	21.3	94	genome	1838	NA	NA
chr14.1_contig-0000952	26884446	26885607	-	RodERV21-int	LTR	ERV1	12.5	1161	genome	1838	NA	NA
chr14.1_contig-0000952	26885794	26886131	-	RodERV21-int	LTR	ERV1	26	337	genome	1838	NA	NA
chr14.1_contig-0000952	26886621	26887060	-	RLTR51A_Mm	LTR	ERVK	15.6	439	genome	2874	1	0.0347947
chr14.1_contig-0000952	26887239	26887744	+	RLTR1B	LTR	ERV1	5.3	505	genome	992	NA	NA
chr14.1_contig-0000952	26887981	26888065	+	RLTR23	LTR	ERV1	7.7	84	genome	1648	NA	NA
chr14.1_contig-0000952	26888102	26888613	-	ERVB4_2-LTR_MM	LTR	ERVK	7.9	511	genome	129	NA	NA
chr14.1_contig-0000952	26888632	26888800	+	RLTR23	LTR	ERV1	9.5	168	genome	1648	NA	NA
chr14.1_contig-0000952	26888801	26888836	-	ORR1B1-int	LTR	ERVL-MaLR	12.8	35	genome	72815	152	0.208748
chr14.1_contig-0000952	26888837	26889379	+	LTRIS2	LTR	ERV1	9.2	542	genome	1400	41	2.92857
chr14.1_contig-0000952	26889413	26889640	-	ORR1G	LTR	ERVL-MaLR	30.7	227	genome	5345	20	0.374181
chr14.1_contig-0000952	26889682	26890124	-	MT2B2	LTR	ERVL	11.8	442	genome	2686	NA	NA
chr14.1_contig-0000952	26890164	26890580	-	MTE-int	LTR	ERVL-MaLR	22.9	416	genome	5161	NA	NA
chr14.1_contig-0000952	26890559	26891236	+	RLTR13D6	LTR	ERVK	9.8	677	genome	822	NA	NA
chr14.1_contig-0000952	26891382	26891474	-	MTE-int	LTR	ERVL-MaLR	19.4	92	genome	5161	NA	NA
chr14.1_contig-0000952	26892151	26892426	-	MTE-int	LTR	ERVL-MaLR	25.8	275	genome	5161	NA	NA
chr14.1_contig-0000952	26893514	26893707	+	MTEb	LTR	ERVL-MaLR	25.5	193	genome	10819	37	0.341991
chr14.1_contig-0000952	26896239	26896586	+	MTE2b	LTR	ERVL-MaLR	23.8	347	genome	15563	NA	NA
chr14.1_contig-0000952	26897463	26897488	-	ORR1B1-int	LTR	ERVL-MaLR	11.8	25	genome	72815	152	0.208748
chr14.1_contig-0000952	26898918	26899005	-	RLTR51A_Mm	LTR	ERVK	14.9	87	genome	2874	1	0.0347947
chr14.1_contig-0000952	26899139	26899238	-	MTEb	LTR	ERVL-MaLR	17.9	99	genome	10819	37	0.341991
chr14.1_contig-0000952	26900678	26900694	-	ORR1B1-int	LTR	ERVL-MaLR	16.3	16	genome	72815	152	0.208748
chr14.1_contig-0000952	26902931	26902975	+	ORR1A3-int	LTR	ERVL-MaLR	21.9	44	genome	9891	53	0.535841
chr14.1_contig-0000952	26904293	26904367	+	MTEb	LTR	ERVL-MaLR	25.4	74	genome	10819	37	0.341991
chr14.1_contig-0000952	26911246	26911387	-	ORR1A1-int	LTR	ERVL-MaLR	23.6	141	genome	2662	4	0.150263
chr14.1_contig-0000952	26913141	26913296	-	RLTR18-int	LTR	ERVK	16.1	155	genome	568	NA	NA
chr14.1_contig-0000952	26913294	26913484	-	RLTR18-int	LTR	ERVK	12.6	190	genome	568	NA	NA
chr14.1_contig-0000952	26913484	26913623	-	RLTR18-int	LTR	ERVK	20	139	genome	568	NA	NA
chr14.1_contig-0000952	26913617	26913711	-	RLTR18-int	LTR	ERVK	18.9	94	genome	568	NA	NA
chr14.1_contig-0000952	26914109	26914282	-	RLTR18-int	LTR	ERVK	17.8	173	genome	568	NA	NA
chr14.1_contig-0000952	26914283	26914603	-	ORR1A4	LTR	ERVL-MaLR	12	320	genome	9103	9	0.0988685
chr14.1_contig-0000952	26914604	26914743	-	RLTR18-int	LTR	ERVK	18.8	139	genome	568	NA	NA
chr14.1_contig-0000952	26914774	26914878	-	MLTR18A_MM	LTR	ERVK	23.8	104	genome	480	121	25.2083
chr14.1_contig-0000952	26915052	26915443	-	RLTR18B	LTR	ERVK	21.2	391	genome	906	NA	NA
chr14.1_contig-0000952	26916469	26916836	+	RMER10A	LTR	ERVL	26.4	367	genome	4078	32	0.784698
chr14.1_contig-0000952	26917540	26917972	+	RMER20A	LTR	ERVK	23.3	432	genome	1201	NA	NA
chr14.1_contig-0000952	26918964	26919068	+	ORR1A1	LTR	ERVL-MaLR	22.4	104	genome	4937	7	0.141787
chr14.1_contig-0000952	26919504	26920019	-	ERVB4_1B-LTR_MM	LTR	ERVK	9.7	515	genome	581	1	0.172117
chr14.1_contig-0000952	26920221	26920422	+	RLTR42-int	LTR	ERVK	23.7	201	genome	2830	1	0.0353357
chr14.1_contig-0000952	26920475	26920773	+	ORR1A1	LTR	ERVL-MaLR	9.9	298	genome	4937	7	0.141787
chr14.1_contig-0000952	26921192	26921593	-	MTC	LTR	ERVL-MaLR	12.5	401	genome	25616	8	0.0312305
chr14.1_contig-0000952	26921653	26922050	+	RLTR19-int	LTR	ERVK	22	397	genome	3057	2	0.0654236
chr14.1_contig-0000952	26922042	26922163	+	RLTR19-int	LTR	ERVK	19.5	121	genome	3057	2	0.0654236
chr14.1_contig-0000952	26922208	26922254	+	RLTR19-int	LTR	ERVK	12.8	46	genome	3057	2	0.0654236
chr14.1_contig-0000952	26922311	26922409	-	RLTR20A2	LTR	ERVK	17.7	98	genome	437	NA	NA
chr14.1_contig-0000952	26922456	26922773	-	RLTR20A2	LTR	ERVK	17.7	317	genome	437	NA	NA
chr14.1_contig-0000952	26924473	26924621	+	RMER17C-int	LTR	ERVK	14.8	148	genome	2008	25	1.24502
chr14.1_contig-0000952	26924903	26925078	+	RMER17C2	LTR	ERVK	24.4	175	genome	2821	10	0.354484
chr14.1_contig-0000952	26925285	26925499	+	RMER17C2	LTR	ERVK	24.9	214	genome	2821	10	0.354484
chr14.1_contig-0000952	26927753	26927897	-	ORR1A1	LTR	ERVL-MaLR	7.6	144	genome	4937	7	0.141787
chr14.1_contig-0000952	26927899	26928230	+	MT2B1	LTR	ERVL	17.3	331	genome	7512	28	0.372737
chr14.1_contig-0000952	26928480	26928554	+	MT2B1	LTR	ERVL	15.1	74	genome	7512	28	0.372737
chr14.1_contig-0000952	26931227	26931699	-	RLTR25B	LTR	ERVK	16	472	genome	2616	33	1.26147
chr14.1_contig-0000952	26931958	26932318	+	RLTR20D	LTR	ERVK	15.9	360	genome	925	12	1.2973
chr14.1_contig-0000952	26932358	26932805	-	MT2_Mm	LTR	ERVL	3.4	447	genome	2431	6	0.246812
chr14.1_contig-0000952	26934634	26935240	-	MT2B	LTR	ERVL	11.7	606	genome	11536	24	0.208044
chr14.1_contig-0000952	26937429	26937519	+	ORR1A0	LTR	ERVL-MaLR	11	90	genome	2460	16	0.650407
chr14.1_contig-0000952	26937494	26937723	-	MT2C_Mm	LTR	ERVL	5.2	229	genome	2379	10	0.420345
chr14.1_contig-0000952	26943915	26944091	+	RLTR11D	LTR	ERVK	13.3	176	genome	514	NA	NA
chr14.1_contig-0000952	26944098	26944433	+	ERVB7_1-LTR_MM	LTR	ERVK	8.2	335	genome	713	14	1.96353
chr14.1_contig-0000952	26944442	26944735	+	RLTR11D	LTR	ERVK	11.9	293	genome	514	NA	NA
chr14.1_contig-0000952	26944934	26945289	+	MTC	LTR	ERVL-MaLR	16.1	355	genome	25616	8	0.0312305
chr14.1_contig-0000952	26945779	26946427	+	RMER19A	LTR	ERVK	16.6	648	genome	2003	NA	NA
chr14.1_contig-0000952	26947594	26948006	+	RMER17D2	LTR	ERVK	11.3	412	genome	1523	17	1.11622
chr14.1_contig-0000952	26948032	26948377	+	RMER17D2	LTR	ERVK	11.3	345	genome	1523	17	1.11622
chr14.1_contig-0000952	26951729	26952024	-	RLTR9A3	LTR	ERVK	10.3	295	genome	772	NA	NA
chr14.1_contig-0000952	26952066	26952152	-	MMERVK9E_I	LTR	ERVK	22.1	86	genome	1582	35	2.21239
chr14.1_contig-0000952	26952185	26952452	-	MMERVK9E_I	LTR	ERVK	25	267	genome	1582	35	2.21239
chr14.1_contig-0000952	26952398	26952680	-	RLTR6-int	LTR	ERV1	28	282	genome	547	6	1.09689
chr14.1_contig-0000952	26952671	26952708	-	RMER16-int	LTR	ERVK	13.2	37	genome	2523	37	1.46651
chr14.1_contig-0000952	26953788	26954663	+	RMER13B	LTR	ERVK	13.6	875	genome	2230	NA	NA
chr14.1_contig-0000952	26956323	26956447	-	RLTR41A2	LTR	ERV1	12.4	124	genome	535	NA	NA
chr14.1_contig-0000952	26956509	26956818	-	RLTR41A2	LTR	ERV1	12.4	309	genome	535	NA	NA
chr14.1_contig-0000952	26958580	26959011	+	MT2B1	LTR	ERVL	15.7	431	genome	7512	28	0.372737
chr14.1_contig-0000952	26962239	26962382	-	RLTR13A1	LTR	ERVK	3.5	143	genome	166	2	1.20482
chr14.1_contig-0000952	26962383	26962741	-	IAPEY2_LTR	LTR	ERVK	3.1	358	genome	1080	20	1.85185
chr14.1_contig-0000952	26962742	26963445	-	RLTR13A1	LTR	ERVK	6.4	703	genome	166	2	1.20482
chr14.1_contig-0000952	26964592	26964915	+	RMER17B2	LTR	ERVK	12.1	323	genome	1869	43	2.3007
chr14.1_contig-0000952	26965103	26965778	+	RMER17B2	LTR	ERVK	23.2	675	genome	1869	43	2.3007
chr14.1_contig-0000952	26966514	26967438	+	RMER17B	LTR	ERVK	9.7	924	genome	2223	13	0.584795
chr14.1_contig-0000952	26967828	26969148	+	RodERV21-int	LTR	ERV1	10.8	1320	genome	1838	NA	NA
chr14.1_contig-0000952	26969326	26969810	+	RodERV21-int	LTR	ERV1	34.6	484	genome	1838	NA	NA
chr14.1_contig-0000952	26969843	26969910	+	RodERV21-int	LTR	ERV1	23.9	67	genome	1838	NA	NA
chr14.1_contig-0000952	26970014	26972120	+	RodERV21-int	LTR	ERV1	23.4	2106	genome	1838	NA	NA
chr14.1_contig-0000952	26972087	26972150	+	MYSERV-int	LTR	ERVK	15.9	63	genome	2540	11	0.433071
chr14.1_contig-0000952	26972219	26972681	-	MT2C_Mm	LTR	ERVL	5.8	462	genome	2379	10	0.420345
chr14.1_contig-0000952	26972689	26972986	+	RLTR51A_Mm	LTR	ERVK	16.8	297	genome	2874	1	0.0347947
chr14.1_contig-0000952	26977153	26977491	+	MMERGLN_LTR	LTR	ERV1	5.2	338	genome	646	6	0.928793
chr14.1_contig-0000952	26977504	26977662	+	RLTR1B	LTR	ERV1	9.4	158	genome	992	NA	NA
chr14.1_contig-0000952	26977817	26978181	+	RLTR9E	LTR	ERVK	10.8	364	genome	1250	NA	NA
chr14.1_contig-0000952	26987661	26988054	-	MTC	LTR	ERVL-MaLR	16	393	genome	25616	8	0.0312305
chr14.1_contig-0000952	26988061	26989268	-	MTC	LTR	ERVL-MaLR	13.7	1207	genome	25616	8	0.0312305
chr14.1_contig-0000952	26989272	26989403	-	MTC	LTR	ERVL-MaLR	9.9	131	genome	25616	8	0.0312305
chr14.1_contig-0000952	26989407	26989910	-	RLTR28	LTR	ERVL	13.3	503	genome	1935	NA	NA
chr14.1_contig-0000952	26989911	26990146	-	MTC	LTR	ERVL-MaLR	17.4	235	genome	25616	8	0.0312305
chr14.1_contig-0000952	26990908	26991065	+	MLT1J	LTR	ERVL-MaLR	28.6	157	genome	1127	NA	NA
chr14.1_contig-0000952	26992059	26992453	-	MTA_Mm	LTR	ERVL-MaLR	3.3	394	genome	17633	127	0.72024
chr14.1_contig-0000952	26992468	26992592	+	MTD	LTR	ERVL-MaLR	21.3	124	genome	48605	17	0.0349758
chr14.1_contig-0000952	26996716	26997058	-	MTE2a	LTR	ERVL-MaLR	23.8	342	genome	14053	NA	NA
chr14.1_contig-0000952	27001197	27001251	-	MT2B1	LTR	ERVL	14.6	54	genome	7512	28	0.372737
chr14.1_contig-0000952	27001309	27001695	-	MT2B1	LTR	ERVL	19.3	386	genome	7512	28	0.372737
chr14.1_contig-0000952	27002142	27002203	-	MT2B1	LTR	ERVL	17.7	61	genome	7512	28	0.372737
chr14.1_contig-0000952	27012273	27012336	+	RLTR31D_MM	LTR	ERVK	5.3	63	genome	5651	4	0.0707839
chr14.1_contig-0000952	27012409	27012420	+	RLTR31D_MM	LTR	ERVK	5.3	11	genome	5651	4	0.0707839
chr14.1_contig-0000952	27014662	27015177	-	MT2B1	LTR	ERVL	16.1	515	genome	7512	28	0.372737
chr14.1_contig-0000952	27015181	27015310	-	MERVL_2A-int	LTR	ERVL	17.7	129	genome	4224	NA	NA
chr14.1_contig-0000952	27015236	27015323	-	ORR1A3-int	LTR	ERVL-MaLR	21.5	87	genome	9891	53	0.535841
chr14.1_contig-0000952	27022251	27022630	-	RLTR9D	LTR	ERVK	14.6	379	genome	768	NA	NA
chr14.1_contig-0000952	27023122	27023553	-	MT2B1	LTR	ERVL	15.9	431	genome	7512	28	0.372737
chr14.1_contig-0000952	27024533	27025044	-	RLTR30E_MM	LTR	ERV1	12.6	511	genome	291	NA	NA
chr14.1_contig-0000952	27026064	27026649	+	LTRIS_Mus	LTR	ERV1	3.1	585	genome	808	NA	NA
chr14.1_contig-0000952	27026927	27027381	+	RLTR41A2	LTR	ERV1	13	454	genome	535	NA	NA
chr14.1_contig-0000952	27028482	27028778	+	RLTR27	LTR	ERVK	15.6	296	genome	715	9	1.25874
chr14.1_contig-0000952	27029341	27029806	+	RLTR26B_MM	LTR	ERVK	13.1	465	genome	531	NA	NA
chr14.1_contig-0000952	27030481	27031017	+	RLTR1B-int	LTR	ERV1	12.5	536	genome	1110	38	3.42342
chr14.1_contig-0000952	27031016	27031529	+	RLTR1B-int	LTR	ERV1	5.7	513	genome	1110	38	3.42342
chr14.1_contig-0000952	27031542	27031690	+	RLTR1B-int	LTR	ERV1	14.7	148	genome	1110	38	3.42342
chr14.1_contig-0000952	27031691	27032217	+	RLTR1A2_MM	LTR	ERV1	7.2	526	genome	399	NA	NA
chr14.1_contig-0000952	27033234	27033696	+	RLTR11D	LTR	ERVK	21.9	462	genome	514	NA	NA
chr14.1_contig-0000952	27036073	27036181	-	RLTR17B_Mm	LTR	ERVK	17.3	108	genome	47649	60	0.125921
chr14.1_contig-0000952	27045686	27045856	-	RLTR28B	LTR	ERVL	17	170	genome	420	NA	NA
chr14.1_contig-0000952	27047476	27047792	-	RLTR28B	LTR	ERVL	14.8	316	genome	420	NA	NA
chr14.1_contig-0000952	27059618	27059651	-	ORR1B1-int	LTR	ERVL-MaLR	22.9	33	genome	72815	152	0.208748
chr14.1_contig-0000952	27059994	27060387	+	MTD	LTR	ERVL-MaLR	17.6	393	genome	48605	17	0.0349758
chr14.1_contig-0000952	27063387	27063444	-	ORR1B1-int	LTR	ERVL-MaLR	13.8	57	genome	72815	152	0.208748
chr14.1_contig-0000952	27071077	27071387	-	MER88	LTR	ERVL	24.8	310	genome	36	NA	NA
chr14.1_contig-0000952	27071461	27071537	-	MER88	LTR	ERVL	27.6	76	genome	36	NA	NA
chr14.1_contig-0000952	27072567	27072682	+	RLTR12BD_Mm	LTR	ERVK	23.9	115	genome	918	NA	NA
chr14.1_contig-0000952	27086815	27087031	-	MURVY-LTR	LTR	ERV1	9.8	216	genome	754	NA	NA
chr14.1_contig-0000952	27087118	27087268	-	MURVY-LTR	LTR	ERV1	6.7	150	genome	754	NA	NA
chr14.1_contig-0000952	27092615	27092985	+	ORR1D1	LTR	ERVL-MaLR	16.1	370	genome	22495	11	0.0488998
chr14.1_contig-0000952	27095394	27095408	+	MT2B	LTR	ERVL	24.2	14	genome	11536	24	0.208044
chr14.1_contig-0000952	27098559	27098885	+	ORR1D2	LTR	ERVL-MaLR	23.5	326	genome	15762	113	0.716914
chr14.1_contig-0000952	27105298	27105687	+	MTC	LTR	ERVL-MaLR	13.2	389	genome	25616	8	0.0312305
chr14.1_contig-0000952	27112221	27112366	+	MTD	LTR	ERVL-MaLR	17.1	145	genome	48605	17	0.0349758
chr14.1_contig-0000952	27120015	27120030	+	ORR1B1-int	LTR	ERVL-MaLR	15.1	15	genome	72815	152	0.208748
chr14.1_contig-0000952	27128638	27128699	-	RMER12C	LTR	ERVK	20.4	61	genome	7458	5	0.0670421
chr14.1_contig-0000952	27128788	27128846	-	RMER12C	LTR	ERVK	20.4	58	genome	7458	5	0.0670421
chr14.1_contig-0000952	27132174	27132387	+	MTEa	LTR	ERVL-MaLR	19.3	213	genome	17156	2	0.0116577
chr14.1_contig-0000952	27132459	27132778	+	MTEa	LTR	ERVL-MaLR	26	319	genome	17156	2	0.0116577
chr14.1_contig-0000952	27144862	27145107	+	ORR1D2	LTR	ERVL-MaLR	20.3	245	genome	15762	113	0.716914
chr14.1_contig-0000952	27146934	27147059	+	ORR1D2	LTR	ERVL-MaLR	22.5	125	genome	15762	113	0.716914
chr14.1_contig-0000952	27147882	27148011	+	MTEb	LTR	ERVL-MaLR	23.8	129	genome	10819	37	0.341991
chr14.1_contig-0000952	27148125	27148199	+	MTEb	LTR	ERVL-MaLR	16.9	74	genome	10819	37	0.341991
chr14.1_contig-0000952	27148709	27148722	+	ORR1B1-int	LTR	ERVL-MaLR	23.9	13	genome	72815	152	0.208748
chr14.1_contig-0000952	27153993	27154086	+	ORR1E	LTR	ERVL-MaLR	27.3	93	genome	19637	NA	NA
chr14.1_contig-0000952	27154595	27154825	+	ORR1F	LTR	ERVL-MaLR	31.1	230	genome	14623	2	0.0136771
chr14.1_contig-0000952	27156482	27157294	-	ORR1A1-int	LTR	ERVL-MaLR	14.7	812	genome	2662	4	0.150263
chr14.1_contig-0000952	27157295	27157863	-	MT2B2	LTR	ERVL	8.1	568	genome	2686	NA	NA
chr14.1_contig-0000952	27163730	27163830	+	ORR1B1-int	LTR	ERVL-MaLR	21	100	genome	72815	152	0.208748
chr14.1_contig-0000952	27168985	27169105	+	ORR1B1-int	LTR	ERVL-MaLR	14.4	120	genome	72815	152	0.208748
chr14.1_contig-0000952	27174164	27174523	+	RLTR31B2	LTR	ERVK	18	359	genome	1290	NA	NA
chr14.1_contig-0000952	27174552	27175411	+	RMER19B	LTR	ERVK	14.2	859	genome	5661	NA	NA
chr14.1_contig-0000952	27176390	27176748	+	RLTR20B4_MM	LTR	ERVK	21.1	358	genome	423	NA	NA
chr14.1_contig-0000952	27179507	27179651	+	ORR1B2	LTR	ERVL-MaLR	8.3	144	genome	9453	NA	NA
chr14.1_contig-0000952	27180766	27181249	+	MLT1D	LTR	ERVL-MaLR	24.5	483	genome	4844	1	0.0206441
chr14.1_contig-0000952	27183131	27183175	+	RMER12C	LTR	ERVK	21.7	44	genome	7458	5	0.0670421
chr14.1_contig-0000952	27183771	27184218	+	RLTR12D	LTR	ERVK	21.1	447	genome	723	NA	NA
chr14.1_contig-0000952	27185503	27185567	-	RLTR35B_MM	LTR	ERVL	17.5	64	genome	507	NA	NA
chr14.1_contig-0000952	27186578	27186764	+	RLTR11C_MM	LTR	ERVK	17	186	genome	827	NA	NA
chr14.1_contig-0000952	27186747	27186836	-	RLTR11C_MM	LTR	ERVK	23.3	89	genome	827	NA	NA
chr14.1_contig-0000952	27187009	27187067	-	BGLII_C	LTR	ERVK	13.6	58	genome	177	NA	NA
chr14.1_contig-0000952	27188899	27189450	+	RMER2	LTR	ERV1	9.6	551	genome	2155	NA	NA
chr14.1_contig-0000952	27190884	27191072	+	RMER6B	LTR	ERVK	12.6	188	genome	1421	12	0.844476
chr14.1_contig-0000952	27191064	27191278	-	RMER6BA	LTR	ERVK	12.1	214	genome	1022	1	0.0978474
chr14.1_contig-0000952	27192008	27192147	+	ORR1B1-int	LTR	ERVL-MaLR	34.1	139	genome	72815	152	0.208748
chr14.1_contig-0000952	27193186	27193230	+	ORR1B1-int	LTR	ERVL-MaLR	16.3	44	genome	72815	152	0.208748
chr14.1_contig-0000952	27195783	27195796	+	ORR1B1-int	LTR	ERVL-MaLR	19.4	13	genome	72815	152	0.208748
chr14.1_contig-0000952	27196767	27196833	+	MERV1_LTR	LTR	ERV1	9	66	genome	615	NA	NA
chr14.1_contig-0000952	27196877	27196987	+	ORR1B1-int	LTR	ERVL-MaLR	28.8	110	genome	72815	152	0.208748
chr14.1_contig-0000952	27197046	27197056	+	RLTR20C2_MM	LTR	ERVK	30.1	10	genome	4159	1	0.0240442
chr14.1_contig-0000952	27197113	27197206	+	RLTR20C2_MM	LTR	ERVK	26.1	93	genome	4159	1	0.0240442
chr14.1_contig-0000952	27197959	27198556	+	RMER19C	LTR	ERVK	17.3	597	genome	3147	NA	NA
chr14.1_contig-0000952	27198685	27198743	-	ORR1A3-int	LTR	ERVL-MaLR	24.1	58	genome	9891	53	0.535841
chr14.1_contig-0000952	27200177	27200192	+	ORR1B1-int	LTR	ERVL-MaLR	16.3	15	genome	72815	152	0.208748
chr14.1_contig-0000952	27200354	27200381	+	ORR1B1-int	LTR	ERVL-MaLR	22.6	27	genome	72815	152	0.208748
chr14.1_contig-0000952	27200396	27200725	+	MTE2b	LTR	ERVL-MaLR	24.2	329	genome	15563	NA	NA
chr14.1_contig-0000952	27201860	27202189	-	MER68	LTR	ERVL	29.3	329	genome	414	NA	NA
chr14.1_contig-0000952	27202246	27202349	-	ORR1B1-int	LTR	ERVL-MaLR	26.4	103	genome	72815	152	0.208748
chr14.1_contig-0000952	27203066	27203349	+	MLT1A0	LTR	ERVL-MaLR	26.5	283	genome	6228	NA	NA
chr14.1_contig-0000952	27203932	27204288	+	ORR1D1	LTR	ERVL-MaLR	13.1	356	genome	22495	11	0.0488998
chr14.1_contig-0000952	27205884	27206193	+	MTD	LTR	ERVL-MaLR	25.1	309	genome	48605	17	0.0349758
chr14.1_contig-0000952	27207218	27207570	+	RLTR20B4_MM	LTR	ERVK	16.9	352	genome	423	NA	NA
chr14.1_contig-0000952	27208572	27208886	-	ORR1D2	LTR	ERVL-MaLR	22.3	314	genome	15762	113	0.716914
chr14.1_contig-0000952	27209054	27209453	-	RMER20C_Mm	LTR	ERVK	21.9	399	genome	1478	NA	NA
chr14.1_contig-0000952	27209473	27209523	-	MLT1-int	LTR	ERVL-MaLR	17.6	50	genome	245	NA	NA
chr14.1_contig-0000952	27209517	27209629	-	MLT1-int	LTR	ERVL-MaLR	20.1	112	genome	245	NA	NA
chr14.1_contig-0000952	27209853	27210150	+	RMER19B	LTR	ERVK	14.3	297	genome	5661	NA	NA
chr14.1_contig-0000952	27210302	27210942	+	RMER19B	LTR	ERVK	13.4	640	genome	5661	NA	NA
chr14.1_contig-0000952	27210943	27211282	-	MLT1-int	LTR	ERVL-MaLR	31.2	339	genome	245	NA	NA
chr14.1_contig-0000952	27211432	27211498	-	MLT1-int	LTR	ERVL-MaLR	14.3	66	genome	245	NA	NA
chr14.1_contig-0000952	27212031	27212085	-	RLTR12B	LTR	ERVK	23.6	54	genome	879	NA	NA
chr14.1_contig-0000952	27215120	27215260	-	ORR1A3-int	LTR	ERVL-MaLR	20.2	140	genome	9891	53	0.535841
chr14.1_contig-0000952	27219151	27219228	+	RLTR17B_Mm	LTR	ERVK	12	77	genome	47649	60	0.125921
chr14.1_contig-0000952	27219229	27219355	-	ERVB5_2-LTR_MM	LTR	ERVK	7.4	126	genome	253	NA	NA
chr14.1_contig-0000952	27219468	27219786	-	ERVB5_2-LTR_MM	LTR	ERVK	5.3	318	genome	253	NA	NA
chr14.1_contig-0000952	27221472	27221552	-	MLT1A1	LTR	ERVL-MaLR	19	80	genome	5831	NA	NA
chr14.1_contig-0000952	27223068	27223187	+	MT2B	LTR	ERVL	27.4	119	genome	11536	24	0.208044
chr14.1_contig-0000952	27226700	27226809	+	ORR1B1-int	LTR	ERVL-MaLR	29.6	109	genome	72815	152	0.208748
chr14.1_contig-0000952	27228030	27228161	-	ORR1A3-int	LTR	ERVL-MaLR	27.1	131	genome	9891	53	0.535841
chr14.1_contig-0000952	27230471	27230685	+	MER34A	LTR	ERV1	28.4	214	genome	388	NA	NA
chr14.1_contig-0000952	27230821	27230939	-	MT2B	LTR	ERVL	23	118	genome	11536	24	0.208044
chr14.1_contig-0000952	27230962	27231029	+	MER34A	LTR	ERV1	26.5	67	genome	388	NA	NA
chr14.1_contig-0000952	27231453	27231714	-	RLTR20A3_MM	LTR	ERVK	17.6	261	genome	619	NA	NA
chr14.1_contig-0000952	27231918	27232151	-	RLTR20A3_MM	LTR	ERVK	14.2	233	genome	619	NA	NA
chr14.1_contig-0000952	27234806	27235501	-	RMER6A	LTR	ERVK	10	695	genome	4846	260	5.36525
chr14.1_contig-0000952	27235543	27235711	+	ORR1B1-int	LTR	ERVL-MaLR	22.9	168	genome	72815	152	0.208748
chr14.1_contig-0000952	27236015	27236125	-	MT2B	LTR	ERVL	26.1	110	genome	11536	24	0.208044
chr14.1_contig-0000952	27236991	27237054	-	RMER12	LTR	ERVK	18.8	63	genome	3766	9	0.23898
chr14.1_contig-0000952	27238588	27238944	-	MTE2a	LTR	ERVL-MaLR	21.3	356	genome	14053	NA	NA
chr14.1_contig-0000952	27248859	27248875	+	ORR1B1-int	LTR	ERVL-MaLR	16.6	16	genome	72815	152	0.208748
chr14.1_contig-0000952	27249741	27249765	+	MT2B	LTR	ERVL	24.6	24	genome	11536	24	0.208044
chr14.1_contig-0000952	27249766	27249778	+	ORR1B1-int	LTR	ERVL-MaLR	25.4	12	genome	72815	152	0.208748
chr14.1_contig-0000952	27250993	27251442	+	RMER4A	LTR	ERVK	14.2	449	genome	2111	NA	NA
chr14.1_contig-0000952	27254019	27254130	-	ORR1B1-int	LTR	ERVL-MaLR	23.2	111	genome	72815	152	0.208748
chr14.1_contig-0000952	27254756	27255120	-	RMER16C	LTR	ERVK	16.3	364	genome	173	NA	NA
chr14.1_contig-0000952	27256520	27256866	-	ORR1D1	LTR	ERVL-MaLR	18.8	346	genome	22495	11	0.0488998
chr14.1_contig-0000952	27259277	27259761	+	RLTR11A	LTR	ERVK	15.7	484	genome	2645	NA	NA
chr14.1_contig-0000952	27262458	27262928	-	MER21B	LTR	ERVL	28	470	genome	1174	NA	NA
chr14.1_contig-0000952	27276747	27276873	-	ORR1B1-int	LTR	ERVL-MaLR	20.9	126	genome	72815	152	0.208748
chr14.1_contig-0000952	27279065	27279109	-	ORR1B1-int	LTR	ERVL-MaLR	19.1	44	genome	72815	152	0.208748
chr14.1_contig-0000952	27280395	27280483	-	ORR1B1-int	LTR	ERVL-MaLR	19.5	88	genome	72815	152	0.208748
chr14.1_contig-0000952	27281516	27281541	+	ORR1B1-int	LTR	ERVL-MaLR	13.7	25	genome	72815	152	0.208748
chr14.1_contig-0000952	27285746	27285885	-	ORR1B1-int	LTR	ERVL-MaLR	15	139	genome	72815	152	0.208748
chr14.1_contig-0000952	27288347	27288663	-	MTC	LTR	ERVL-MaLR	16.1	316	genome	25616	8	0.0312305
chr14.1_contig-0000952	27288842	27288893	-	MTC	LTR	ERVL-MaLR	14.8	51	genome	25616	8	0.0312305
chr14.1_contig-0000952	27289213	27289261	-	MTC	LTR	ERVL-MaLR	8.2	48	genome	25616	8	0.0312305
chr14.1_contig-0000952	27289263	27289341	-	MTC	LTR	ERVL-MaLR	19	78	genome	25616	8	0.0312305
chr14.1_contig-0000952	27294012	27294247	-	MLTR31C_MM	LTR	ERVK	24.3	235	genome	203	NA	NA
chr14.1_contig-0000952	27294409	27294733	-	MLTR31C_MM	LTR	ERVK	9.6	324	genome	203	NA	NA
chr14.1_contig-0000952	27297257	27297397	-	ORR1B1-int	LTR	ERVL-MaLR	12.9	140	genome	72815	152	0.208748
chr14.1_contig-0000952	27302750	27302841	-	ORR1B1-int	LTR	ERVL-MaLR	23.9	91	genome	72815	152	0.208748
chr14.1_contig-0000952	27308770	27309104	-	ERVB7_1-LTR_MM	LTR	ERVK	3.8	334	genome	713	14	1.96353
chr14.1_contig-0000952	27310868	27310930	-	MLTR11A	LTR	ERVK	14.5	62	genome	2034	NA	NA
chr14.1_contig-0000952	27311005	27311350	-	ORR1A0	LTR	ERVL-MaLR	5.5	345	genome	2460	16	0.650407
chr14.1_contig-0000952	27311351	27311589	+	MTC-int	LTR	ERVL-MaLR	26.4	238	genome	1738	NA	NA
chr14.1_contig-0000952	27311612	27312136	+	MLTR31FA_MM	LTR	ERVK	9.3	524	genome	579	NA	NA
chr14.1_contig-0000952	27312160	27312301	+	MLTR31FA_MM	LTR	ERVK	21.4	141	genome	579	NA	NA
chr14.1_contig-0000952	27312302	27312473	+	MTC-int	LTR	ERVL-MaLR	25.5	171	genome	1738	NA	NA
chr14.1_contig-0000952	27313091	27313165	+	MTD	LTR	ERVL-MaLR	22.7	74	genome	48605	17	0.0349758
chr14.1_contig-0000952	27313166	27313549	+	ORR1B1	LTR	ERVL-MaLR	15.4	383	genome	17507	9	0.051408
chr14.1_contig-0000952	27318716	27319039	+	ORR1B2	LTR	ERVL-MaLR	13.2	323	genome	9453	NA	NA
chr14.1_contig-0000952	27319143	27319278	-	MT2B	LTR	ERVL	19.3	135	genome	11536	24	0.208044
chr14.1_contig-0000952	27319673	27320551	-	RLTR13F	LTR	ERVK	3.5	878	genome	108	NA	NA
chr14.1_contig-0000952	27321027	27321058	-	MT2B1	LTR	ERVL	23.1	31	genome	7512	28	0.372737
chr14.1_contig-0000952	27321094	27321484	-	MT2B1	LTR	ERVL	16.3	390	genome	7512	28	0.372737
chr14.1_contig-0000952	27326931	27327245	+	ORR1C1	LTR	ERVL-MaLR	15.4	314	genome	8821	20	0.226732
chr14.1_contig-0000952	27329580	27330514	-	RLTR13D3A1	LTR	ERVK	4.7	934	genome	632	12	1.89873
chr14.1_contig-0000952	27354718	27354952	-	MTD	LTR	ERVL-MaLR	19.1	234	genome	48605	17	0.0349758
chr14.1_contig-0000952	27355015	27355104	-	MTD	LTR	ERVL-MaLR	25.6	89	genome	48605	17	0.0349758
chr14.1_contig-0000952	27357146	27357225	-	RMER2	LTR	ERV1	18.2	79	genome	2155	NA	NA
chr14.1_contig-0000952	27358503	27358515	+	MYSERV6-int	LTR	ERVK	13.4	12	genome	11540	129	1.11785
chr14.1_contig-0000952	27359917	27360077	+	RLTR17B_Mm	LTR	ERVK	16.9	160	genome	47649	60	0.125921
chr14.1_contig-0000952	27362538	27362788	-	MRLTR33	LTR	ERVK	15.1	250	genome	659	2	0.30349
chr14.1_contig-0000952	27363284	27363789	-	ERVB4_1C-LTR_Mm	LTR	ERVK	8.6	505	genome	279	NA	NA
chr14.1_contig-0000952	27369109	27369406	+	ORR1D1	LTR	ERVL-MaLR	21.4	297	genome	22495	11	0.0488998
chr14.1_contig-0000952	27369515	27369895	+	MTD	LTR	ERVL-MaLR	21.3	380	genome	48605	17	0.0349758
chr14.1_contig-0000952	27370980	27371322	+	ORR1A3	LTR	ERVL-MaLR	8.4	342	genome	5132	17	0.331255
chr14.1_contig-0000952	27373775	27373963	-	RMER6A	LTR	ERVK	14.2	188	genome	4846	260	5.36525
chr14.1_contig-0000952	27386388	27386782	+	MTA_Mm	LTR	ERVL-MaLR	3.8	394	genome	17633	127	0.72024
chr14.1_contig-0000952	27396853	27397240	-	RLTR50A	LTR	ERVK	8.8	387	genome	80	NA	NA
chr14.1_contig-0000952	27397628	27399016	-	ERVB4_1-I_MM	LTR	ERVK	28.7	1388	genome	441	NA	NA
chr14.1_contig-0000952	27399095	27399503	-	ERVB4_1-I_MM	LTR	ERVK	33.2	408	genome	441	NA	NA
chr14.1_contig-0000952	27399528	27401395	-	ERVB4_1-I_MM	LTR	ERVK	26.1	1867	genome	441	NA	NA
chr14.1_contig-0000952	27401889	27401937	-	ERVB4_1-I_MM	LTR	ERVK	20.4	48	genome	441	NA	NA
chr14.1_contig-0000952	27401950	27402421	-	ETnERV2-int	LTR	ERVK	4.7	471	genome	1899	47	2.47499
chr14.1_contig-0000952	27402606	27403101	-	ERVB4_1-I_MM	LTR	ERVK	21.7	495	genome	441	NA	NA
chr14.1_contig-0000952	27403105	27403506	-	RLTR50A	LTR	ERVK	8	401	genome	80	NA	NA
chr14.1_contig-0000952	27407646	27407965	-	MTE2b	LTR	ERVL-MaLR	21.3	319	genome	15563	NA	NA
chr14.1_contig-0000952	27408961	27409127	-	ORR1B1-int	LTR	ERVL-MaLR	21.7	166	genome	72815	152	0.208748
chr14.1_contig-0000952	27414912	27414974	-	MTC	LTR	ERVL-MaLR	9.2	62	genome	25616	8	0.0312305
chr14.1_contig-0000952	27415140	27415165	-	ORR1B1-int	LTR	ERVL-MaLR	19.2	25	genome	72815	152	0.208748
chr14.1_contig-0000952	27415140	27415300	-	MTC	LTR	ERVL-MaLR	14.9	160	genome	25616	8	0.0312305
chr14.1_contig-0000952	27416544	27416790	-	MTC	LTR	ERVL-MaLR	15.5	246	genome	25616	8	0.0312305
chr14.1_contig-0000952	27420326	27420712	-	ORR1C2	LTR	ERVL-MaLR	16.6	386	genome	12112	NA	NA
chr14.1_contig-0000952	27427114	27427600	-	RLTR1C	LTR	ERV1	7	486	genome	681	NA	NA
chr14.1_contig-0000952	27428762	27429022	-	MLT1C2	LTR	ERVL-MaLR	26.8	260	genome	4508	NA	NA
chr14.1_contig-0000952	27435372	27435507	-	ORR1B1-int	LTR	ERVL-MaLR	20.6	135	genome	72815	152	0.208748
chr14.1_contig-0000952	27440496	27440782	-	ORR1G	LTR	ERVL-MaLR	30.7	286	genome	5345	20	0.374181
chr14.1_contig-0000952	27441066	27441172	-	MTE2a	LTR	ERVL-MaLR	20.7	106	genome	14053	NA	NA
chr14.1_contig-0000952	27441182	27441526	+	ORR1A2	LTR	ERVL-MaLR	6.2	344	genome	16982	2	0.0117772
chr14.1_contig-0000952	27441590	27441766	-	MTE2a	LTR	ERVL-MaLR	22.9	176	genome	14053	NA	NA
chr14.1_contig-0000952	27442080	27442296	-	MTB	LTR	ERVL-MaLR	7.8	216	genome	7892	NA	NA
chr14.1_contig-0000952	27442413	27442484	-	MYSERV6-int	LTR	ERVK	14.5	71	genome	11540	129	1.11785
chr14.1_contig-0000952	27442455	27442661	-	MTB_Mm	LTR	ERVL-MaLR	10.1	206	genome	5415	NA	NA
chr14.1_contig-0000952	27449376	27449583	-	RMER4B	LTR	ERVK	13	207	genome	5129	NA	NA
chr14.1_contig-0000952	27449756	27450037	-	RMER4B	LTR	ERVK	14.7	281	genome	5129	NA	NA
chr14.1_contig-0000952	27455343	27455679	-	MTC	LTR	ERVL-MaLR	11.9	336	genome	25616	8	0.0312305
chr14.1_contig-0000952	27455844	27455924	-	MTC	LTR	ERVL-MaLR	12.3	80	genome	25616	8	0.0312305
chr14.1_contig-0000952	27457707	27457962	-	RMER4B	LTR	ERVK	14.9	255	genome	5129	NA	NA
chr14.1_contig-0000952	27459004	27459239	-	RMER4B	LTR	ERVK	14	235	genome	5129	NA	NA
chr14.1_contig-0000952	27466874	27467161	+	MurERV4_19-int	LTR	ERVK	12.2	287	genome	981	NA	NA
chr14.1_contig-0000952	27478614	27478914	+	IAPEY3_LTR	LTR	ERVK	7.6	300	genome	658	NA	NA
chr14.1_contig-0000952	27494508	27494629	-	MTE2a	LTR	ERVL-MaLR	22.3	121	genome	14053	NA	NA
chr14.1_contig-0000952	27496923	27497135	-	MTD	LTR	ERVL-MaLR	24.1	212	genome	48605	17	0.0349758
chr14.1_contig-0000952	27498395	27498726	-	MTEa	LTR	ERVL-MaLR	21.3	331	genome	17156	2	0.0116577
chr14.1_contig-0000952	27498808	27499157	-	RLTR9A	LTR	ERVK	10.1	349	genome	635	NA	NA
chr14.1_contig-0000952	27499485	27499981	-	LTRIS2	LTR	ERV1	5.1	496	genome	1400	41	2.92857
chr14.1_contig-0000952	27501900	27501959	-	RLTR20C2_MM	LTR	ERVK	16.1	59	genome	4159	1	0.0240442
chr14.1_contig-0000952	27503707	27503851	-	LTR10_RN	LTR	ERVK	17.9	144	genome	528	NA	NA
chr14.1_contig-0000952	27504044	27504289	-	LTR10_RN	LTR	ERVK	14.1	245	genome	528	NA	NA
chr14.1_contig-0000952	27504521	27504652	-	MLTR14	LTR	ERV1	26.1	131	genome	5620	59	1.04982
chr14.1_contig-0000952	27508284	27508637	-	MLT2D	LTR	ERVL	26.2	353	genome	1190	NA	NA
chr14.1_contig-0000952	27512773	27513137	-	RMER19B	LTR	ERVK	14.4	364	genome	5661	NA	NA
chr14.1_contig-0000952	27515925	27516381	-	MER34A	LTR	ERV1	30.4	456	genome	388	NA	NA
chr14.1_contig-0000952	27520732	27520773	+	ORR1B1-int	LTR	ERVL-MaLR	17.2	41	genome	72815	152	0.208748
chr14.1_contig-0000952	27525941	27526239	-	ORR1B1-int	LTR	ERVL-MaLR	14.8	298	genome	72815	152	0.208748
chr14.1_contig-0000952	27532017	27532246	+	RMER20C_Mm	LTR	ERVK	28.3	229	genome	1478	NA	NA
chr14.1_contig-0000952	27541662	27541683	+	ORR1B1-int	LTR	ERVL-MaLR	27	21	genome	72815	152	0.208748
chr14.1_contig-0000952	27543920	27543943	-	ORR1A1-int	LTR	ERVL-MaLR	23.3	23	genome	2662	4	0.150263
chr14.1_contig-0000952	27548953	27549548	-	RLTR26	LTR	ERVK	17.7	595	genome	617	18	2.91734
chr14.1_contig-0000952	27555834	27555925	-	ORR1B1-int	LTR	ERVL-MaLR	23.9	91	genome	72815	152	0.208748
chr14.1_contig-0000952	27556912	27557055	-	ORR1B1-int	LTR	ERVL-MaLR	16.3	143	genome	72815	152	0.208748
chr14.1_contig-0000952	27560974	27561017	-	RLTR17B_Mm	LTR	ERVK	22.7	43	genome	47649	60	0.125921
chr14.1_contig-0000952	27563115	27563520	+	MLTR11B	LTR	ERVK	20.1	405	genome	2871	NA	NA
chr14.1_contig-0000952	27563542	27563603	+	RLTR17B_Mm	LTR	ERVK	21	61	genome	47649	60	0.125921
chr14.1_contig-0000952	27567511	27567768	+	ORR1B2	LTR	ERVL-MaLR	12.1	257	genome	9453	NA	NA
chr14.1_contig-0000952	27569129	27569542	-	MTC	LTR	ERVL-MaLR	14.3	413	genome	25616	8	0.0312305
chr14.1_contig-0000952	27569576	27570199	-	MTB	LTR	ERVL-MaLR	9	623	genome	7892	NA	NA
chr14.1_contig-0000952	27570200	27570250	-	MTB	LTR	ERVL-MaLR	5.9	50	genome	7892	NA	NA
chr14.1_contig-0000952	27570565	27570716	-	MTB	LTR	ERVL-MaLR	11.2	151	genome	7892	NA	NA
chr14.1_contig-0000952	27570768	27570877	-	ORR1B1-int	LTR	ERVL-MaLR	15	109	genome	72815	152	0.208748
chr14.1_contig-0000952	27570863	27571056	-	MTB	LTR	ERVL-MaLR	9.8	193	genome	7892	NA	NA
chr14.1_contig-0000952	27572463	27572915	+	RMER16A3	LTR	ERVK	12.1	452	genome	189	NA	NA
chr14.1_contig-0000952	27572921	27574303	+	RMER16-int	LTR	ERVK	12.3	1382	genome	2523	37	1.46651
chr14.1_contig-0000952	27574304	27575813	+	MYSERV16_I	LTR	ERVK	21.1	1509	genome	2141	35	1.63475
chr14.1_contig-0000952	27577024	27577175	+	MYSERV16_I	LTR	ERVK	19.2	151	genome	2141	35	1.63475
chr14.1_contig-0000952	27577554	27577623	+	MYSERV16_I	LTR	ERVK	17.1	69	genome	2141	35	1.63475
chr14.1_contig-0000952	27577898	27577962	+	MYSERV16_I	LTR	ERVK	10.8	64	genome	2141	35	1.63475
chr14.1_contig-0000952	27579593	27579699	+	ORR1B1-int	LTR	ERVL-MaLR	22.6	106	genome	72815	152	0.208748
chr14.1_contig-0000952	27590799	27590836	-	ORR1B1-int	LTR	ERVL-MaLR	18.1	37	genome	72815	152	0.208748
chr14.1_contig-0000952	27594459	27595461	+	RLTR13E	LTR	ERVK	7.1	1002	genome	626	NA	NA
chr14.1_contig-0000952	27595567	27595952	+	MTA_Mm	LTR	ERVL-MaLR	2.3	385	genome	17633	127	0.72024
chr14.1_contig-0000952	27599796	27599887	-	ORR1B1-int	LTR	ERVL-MaLR	14.1	91	genome	72815	152	0.208748
chr14.1_contig-0000952	27603798	27604327	+	BGLII_B2	LTR	ERVK	19.3	529	genome	228	NA	NA
chr14.1_contig-0000952	27605606	27605758	+	ORR1B1-int	LTR	ERVL-MaLR	18.9	152	genome	72815	152	0.208748
chr14.1_contig-0000952	27612741	27612906	+	ORR1B1-int	LTR	ERVL-MaLR	16.6	165	genome	72815	152	0.208748
chr14.1_contig-0000952	27612902	27613059	+	ORR1B1-int	LTR	ERVL-MaLR	22.2	157	genome	72815	152	0.208748
chr14.1_contig-0000952	27614594	27614742	-	RMER17C-int	LTR	ERVK	10.1	148	genome	2008	25	1.24502
chr14.1_contig-0000952	27614743	27615174	-	RMER17C-int	LTR	ERVK	17.4	431	genome	2008	25	1.24502
chr14.1_contig-0000952	27615771	27615911	-	RMER17C-int	LTR	ERVK	18.9	140	genome	2008	25	1.24502
chr14.1_contig-0000952	27615924	27616341	-	RMER17C	LTR	ERVK	13.1	417	genome	6574	21	0.31944
chr14.1_contig-0000952	27616658	27616829	+	RMER17C	LTR	ERVK	13.5	171	genome	6574	21	0.31944
chr14.1_contig-0000952	27616900	27617077	+	RMER17C	LTR	ERVK	13.5	177	genome	6574	21	0.31944
chr14.1_contig-0000952	27617348	27617389	-	ORR1B1-int	LTR	ERVL-MaLR	21.6	41	genome	72815	152	0.208748
chr14.1_contig-0000952	27618231	27618297	-	MLT1A1	LTR	ERVL-MaLR	12.3	66	genome	5831	NA	NA
chr14.1_contig-0000952	27619509	27619545	-	RMER17A-int	LTR	ERVK	8.1	36	genome	495	NA	NA
chr14.1_contig-0000952	27619546	27620440	-	RMER17B2	LTR	ERVK	13.7	894	genome	1869	43	2.3007
chr14.1_contig-0000952	27622907	27623482	+	RLTR20A2	LTR	ERVK	16.4	575	genome	437	NA	NA
chr14.1_contig-0000952	27626517	27626902	+	BGLII	LTR	ERVK	7.3	385	genome	2211	18	0.814111
chr14.1_contig-0000952	27631268	27631375	+	ORR1B1	LTR	ERVL-MaLR	14.2	107	genome	17507	9	0.051408
chr14.1_contig-0000952	27633259	27633284	+	MT2B	LTR	ERVL	17.7	25	genome	11536	24	0.208044
chr14.1_contig-0000952	27635721	27635739	+	MYSERV6-int	LTR	ERVK	16.2	18	genome	11540	129	1.11785
chr14.1_contig-0000952	27636055	27636151	+	MTD	LTR	ERVL-MaLR	12.4	96	genome	48605	17	0.0349758
chr14.1_contig-0000952	27638302	27638377	+	MT2B	LTR	ERVL	21.6	75	genome	11536	24	0.208044
chr14.1_contig-0000952	27641010	27641147	+	ORR1B1-int	LTR	ERVL-MaLR	14.1	137	genome	72815	152	0.208748
chr14.1_contig-0000952	27641655	27641711	-	RLTR20C2_MM	LTR	ERVK	24.6	56	genome	4159	1	0.0240442
chr14.1_contig-0000952	27641899	27642036	-	RLTR17B_Mm	LTR	ERVK	23.3	137	genome	47649	60	0.125921
chr14.1_contig-0000952	27646289	27646409	+	MLT1A0	LTR	ERVL-MaLR	26.5	120	genome	6228	NA	NA
chr14.1_contig-0000952	27646530	27646626	-	MLT2D	LTR	ERVL	30.1	96	genome	1190	NA	NA
chr14.1_contig-0000952	27646849	27646976	-	ORR1B1-int	LTR	ERVL-MaLR	12.7	127	genome	72815	152	0.208748
chr14.1_contig-0000952	27647607	27647947	+	ORR1B1	LTR	ERVL-MaLR	10.4	340	genome	17507	9	0.051408
chr14.1_contig-0000952	27648842	27649017	-	RLTR17B_Mm	LTR	ERVK	22.3	175	genome	47649	60	0.125921
chr14.1_contig-0000952	27649424	27649697	-	RMER16B2	LTR	ERVK	8.8	273	genome	333	NA	NA
chr14.1_contig-0000952	27651315	27651332	+	ORR1B1-int	LTR	ERVL-MaLR	13.5	17	genome	72815	152	0.208748
chr14.1_contig-0000952	27652119	27652572	+	MER77	LTR	ERVL	27.8	453	genome	312	NA	NA
chr14.1_contig-0000952	27653862	27653981	+	ORR1B1-int	LTR	ERVL-MaLR	18.1	119	genome	72815	152	0.208748
chr14.1_contig-0000952	27654531	27654702	+	ORR1A1-int	LTR	ERVL-MaLR	21.4	171	genome	2662	4	0.150263
