## Supplementary Table 4 for "Young KRAB-zinc finger gene clusters are highly dynamic incubators of ERV-driven genetic heterogeneity in mice" (part 26 of 344)

### Sheet: BL6J_LTR_analysis (continued)
query_sequence	begin	end	strand	matching_repeat	repeat_class	repeat_family	perc_div	repeat_size	locus	total_number	chr4cl_number	%chr4cl/genome
chr14.1_contig-0000952	27656817	27656841	-	ORR1B1-int	LTR	ERVL-MaLR	12.2	24	genome	72815	152	0.208748
chr14.1_contig-0000952	27657389	27657424	-	ORR1B1-int	LTR	ERVL-MaLR	12.8	35	genome	72815	152	0.208748
chr14.1_contig-0000952	27659417	27660082	-	RLTR26_Mus	LTR	ERVK	22.8	665	genome	846	NA	NA
chr14.1_contig-0000952	27660199	27660589	+	MTB_Mm	LTR	ERVL-MaLR	5.2	390	genome	5415	NA	NA
chr14.1_contig-0000952	27662280	27662416	-	ORR1B1-int	LTR	ERVL-MaLR	19.7	136	genome	72815	152	0.208748
chr14.1_contig-0000952	27663273	27663589	-	RLTR19A	LTR	ERVK	20.6	316	genome	195	NA	NA
chr14.1_contig-0000952	27663983	27664172	-	RLTR19A	LTR	ERVK	15.1	189	genome	195	NA	NA
chr14.1_contig-0000952	27665346	27665728	+	RMER10A	LTR	ERVL	16.4	382	genome	4078	32	0.784698
chr14.1_contig-0000952	27665924	27666406	+	LTRIS_Mm	LTR	ERV1	1.2	482	genome	553	6	1.08499
chr14.1_contig-0000952	27666407	27666501	+	MLT1A0	LTR	ERVL-MaLR	23.4	94	genome	6228	NA	NA
chr14.1_contig-0000952	27667604	27667741	-	LTR41	LTR	ERVL	26.1	137	genome	235	NA	NA
chr14.1_contig-0000952	27667766	27667793	+	MYSERV6-int	LTR	ERVK	17.1	27	genome	11540	129	1.11785
chr14.1_contig-0000952	27668079	27668208	-	LTR41	LTR	ERVL	29.2	129	genome	235	NA	NA
chr14.1_contig-0000952	27668356	27668613	-	LTR41	LTR	ERVL	29.3	257	genome	235	NA	NA
chr14.1_contig-0000952	27669023	27669167	-	ORR1B1-int	LTR	ERVL-MaLR	18.6	144	genome	72815	152	0.208748
chr14.1_contig-0000952	27669297	27669729	+	ERVB3_1-LTR_MM	LTR	ERVK	7.9	432	genome	115	NA	NA
chr14.1_contig-0000952	27669966	27670268	-	ERVL-E-int	LTR	ERVL	24	302	genome	1176	5	0.42517
chr14.1_contig-0000952	27673494	27673506	+	MYSERV6-int	LTR	ERVK	16.9	12	genome	11540	129	1.11785
chr14.1_contig-0000952	27675096	27675132	-	ORR1B1-int	LTR	ERVL-MaLR	15.5	36	genome	72815	152	0.208748
chr14.1_contig-0000952	27676352	27676404	-	ORR1A4	LTR	ERVL-MaLR	3.8	52	genome	9103	9	0.0988685
chr14.1_contig-0000952	27676434	27676578	-	ORR1B1-int	LTR	ERVL-MaLR	15.1	144	genome	72815	152	0.208748
chr14.1_contig-0000952	27692688	27692832	+	ORR1D2	LTR	ERVL-MaLR	22.2	144	genome	15762	113	0.716914
chr14.1_contig-0000952	27693009	27693199	+	ORR1D2	LTR	ERVL-MaLR	22.2	190	genome	15762	113	0.716914
chr14.1_contig-0000952	27693696	27693708	-	ORR1B1-int	LTR	ERVL-MaLR	13.6	12	genome	72815	152	0.208748
chr14.1_contig-0000952	27693771	27693788	+	ORR1D2	LTR	ERVL-MaLR	17.5	17	genome	15762	113	0.716914
chr14.1_contig-0000952	27694385	27694397	-	ORR1B1-int	LTR	ERVL-MaLR	13.4	12	genome	72815	152	0.208748
chr14.1_contig-0000952	27694445	27694550	-	ORR1B1-int	LTR	ERVL-MaLR	13.4	105	genome	72815	152	0.208748
chr14.1_contig-0000952	27700081	27700426	-	ORR1A0	LTR	ERVL-MaLR	4.9	345	genome	2460	16	0.650407
chr14.1_contig-0000952	27703307	27703440	-	ORR1B1-int	LTR	ERVL-MaLR	14.1	133	genome	72815	152	0.208748
chr14.1_contig-0000952	27707317	27707334	+	ORR1B1-int	LTR	ERVL-MaLR	13.1	17	genome	72815	152	0.208748
chr14.1_contig-0000952	27709756	27709888	+	ORR1B1-int	LTR	ERVL-MaLR	21.3	132	genome	72815	152	0.208748
chr14.1_contig-0000952	27710544	27710935	+	RMER10A	LTR	ERVL	16.4	391	genome	4078	32	0.784698
chr14.1_contig-0000952	27710944	27711421	-	MLT1D	LTR	ERVL-MaLR	23.8	477	genome	4844	1	0.0206441
chr14.1_contig-0000952	27716803	27716924	-	ORR1B1-int	LTR	ERVL-MaLR	19	121	genome	72815	152	0.208748
chr14.1_contig-0000952	27716851	27716969	-	MYSERV6-int	LTR	ERVK	20.5	118	genome	11540	129	1.11785
chr14.1_contig-0000952	27717388	27717398	+	ORR1B1-int	LTR	ERVL-MaLR	16.8	10	genome	72815	152	0.208748
chr14.1_contig-0000952	27718510	27718600	+	RMER12C	LTR	ERVK	18.4	90	genome	7458	5	0.0670421
chr14.1_contig-0000952	27721587	27721724	-	ORR1B1-int	LTR	ERVL-MaLR	28.3	137	genome	72815	152	0.208748
chr14.1_contig-0000952	27729006	27729031	-	MYSERV6-int	LTR	ERVK	15.2	25	genome	11540	129	1.11785
chr14.1_contig-0000952	27731115	27731202	-	ORR1B1-int	LTR	ERVL-MaLR	12.6	87	genome	72815	152	0.208748
chr14.1_contig-0000952	27734996	27735015	-	ORR1B1-int	LTR	ERVL-MaLR	20	19	genome	72815	152	0.208748
chr14.1_contig-0000952	27735914	27735998	-	RLTR20A2	LTR	ERVK	15.4	84	genome	437	NA	NA
chr14.1_contig-0000952	27736039	27736494	-	RLTR20A2	LTR	ERVK	15.1	455	genome	437	NA	NA
chr14.1_contig-0000952	27746267	27746398	+	MLTR11B	LTR	ERVK	19.8	131	genome	2871	NA	NA
chr14.1_contig-0000952	27746524	27746658	+	MLTR11B	LTR	ERVK	23.5	134	genome	2871	NA	NA
chr14.1_contig-0000952	27746706	27746723	+	MLTR11B	LTR	ERVK	23.5	17	genome	2871	NA	NA
chr14.1_contig-0000952	27758778	27759146	-	ORR1B1	LTR	ERVL-MaLR	16	368	genome	17507	9	0.051408
chr14.1_contig-0000952	27763206	27763313	-	MLT2D	LTR	ERVL	22.4	107	genome	1190	NA	NA
chr14.1_contig-0000952	27767591	27767653	-	ORR1B1	LTR	ERVL-MaLR	12.7	62	genome	17507	9	0.051408
chr14.1_contig-0000952	27767824	27768082	-	ORR1B1	LTR	ERVL-MaLR	16.1	258	genome	17507	9	0.051408
chr14.1_contig-0000952	27768913	27769240	+	ORR1D1	LTR	ERVL-MaLR	16.2	327	genome	22495	11	0.0488998
chr14.1_contig-0000952	27771125	27771217	-	ORR1B1	LTR	ERVL-MaLR	20.7	92	genome	17507	9	0.051408
chr14.1_contig-0000952	27773124	27773490	-	MTE2a	LTR	ERVL-MaLR	22.9	366	genome	14053	NA	NA
chr14.1_contig-0000952	27775592	27775647	+	RLTR17B_Mm	LTR	ERVK	16.1	55	genome	47649	60	0.125921
chr14.1_contig-0000952	27784921	27785010	-	RLTR17B_Mm	LTR	ERVK	18.2	89	genome	47649	60	0.125921
chr14.1_contig-0000952	27787411	27787719	+	MLT1D	LTR	ERVL-MaLR	29.3	308	genome	4844	1	0.0206441
chr14.1_contig-0000952	27787732	27788057	+	ORR1A2	LTR	ERVL-MaLR	10.1	325	genome	16982	2	0.0117772
chr14.1_contig-0000952	27794685	27794818	-	MTC	LTR	ERVL-MaLR	13.7	133	genome	25616	8	0.0312305
chr14.1_contig-0000952	27794850	27795046	-	MTC	LTR	ERVL-MaLR	13.7	196	genome	25616	8	0.0312305
chr14.1_contig-0000952	27798075	27798429	-	MTD	LTR	ERVL-MaLR	22.5	354	genome	48605	17	0.0349758
chr14.1_contig-0000952	27801935	27802122	+	ORR1B1-int	LTR	ERVL-MaLR	18.7	187	genome	72815	152	0.208748
chr14.1_contig-0000952	27803358	27803706	+	MTD	LTR	ERVL-MaLR	23.6	348	genome	48605	17	0.0349758
chr14.1_contig-0000952	27807443	27807816	+	ORR1D1	LTR	ERVL-MaLR	11.5	373	genome	22495	11	0.0488998
chr14.1_contig-0000952	27810418	27810702	-	MTC	LTR	ERVL-MaLR	9.9	284	genome	25616	8	0.0312305
chr14.1_contig-0000952	27810708	27810871	-	ORR1B1-int	LTR	ERVL-MaLR	18.1	163	genome	72815	152	0.208748
chr14.1_contig-0000952	27810883	27811006	-	MTC	LTR	ERVL-MaLR	15.7	123	genome	25616	8	0.0312305
chr14.1_contig-0000952	27812418	27812759	-	MTD	LTR	ERVL-MaLR	19.5	341	genome	48605	17	0.0349758
chr14.1_contig-0000952	27819431	27819816	+	MTE2a	LTR	ERVL-MaLR	18.2	385	genome	14053	NA	NA
chr14.1_contig-0000952	27821246	27821411	-	MLT1A0	LTR	ERVL-MaLR	31.5	165	genome	6228	NA	NA
chr14.1_contig-0000952	27823200	27823309	-	RLTR20C1_MM	LTR	ERVK	19.4	109	genome	5609	NA	NA
chr14.1_contig-0000952	27823519	27823870	-	MTE2a	LTR	ERVL-MaLR	24.6	351	genome	14053	NA	NA
chr14.1_contig-0000952	27831472	27831776	-	MTD	LTR	ERVL-MaLR	17.5	304	genome	48605	17	0.0349758
chr14.1_contig-0000952	27831992	27832062	-	RLTR20C2_MM	LTR	ERVK	19.6	70	genome	4159	1	0.0240442
chr14.1_contig-0000952	27832101	27832129	-	RLTR20C2_MM	LTR	ERVK	19.6	28	genome	4159	1	0.0240442
chr14.1_contig-0000952	27832303	27832618	-	RLTR20C2_MM	LTR	ERVK	16.1	315	genome	4159	1	0.0240442
chr14.1_contig-0000952	27832629	27833353	-	MYSERV16_I	LTR	ERVK	14.6	724	genome	2141	35	1.63475
chr14.1_contig-0000952	27833824	27833884	-	ORR1B1-int	LTR	ERVL-MaLR	11.3	60	genome	72815	152	0.208748
chr14.1_contig-0000952	27833892	27834004	+	RMER3D-int	LTR	ERVK	15.6	112	genome	2558	18	0.703675
chr14.1_contig-0000952	27836954	27837074	+	ORR1B1-int	LTR	ERVL-MaLR	23.3	120	genome	72815	152	0.208748
chr14.1_contig-0000952	27841234	27842151	-	RMER17B	LTR	ERVK	9.8	917	genome	2223	13	0.584795
chr14.1_contig-0000952	27860803	27861154	-	ORR1F	LTR	ERVL-MaLR	29.2	351	genome	14623	2	0.0136771
chr14.1_contig-0000952	27861181	27861555	-	MTE2a	LTR	ERVL-MaLR	21.5	374	genome	14053	NA	NA
chr14.1_contig-0000952	27864039	27864327	-	ORR1B2	LTR	ERVL-MaLR	11.2	288	genome	9453	NA	NA
chr14.1_contig-0000952	27866169	27866387	+	RMER15	LTR	ERVL	30.8	218	genome	13226	34	0.257069
chr14.1_contig-0000952	27868523	27868679	-	MLT1N2	LTR	ERVL-MaLR	26.9	156	genome	246	NA	NA
chr14.1_contig-0000952	27870579	27870921	-	ORR1E	LTR	ERVL-MaLR	25.1	342	genome	19637	NA	NA
chr14.1_contig-0000952	27877252	27877536	+	RMER12C	LTR	ERVK	21.6	284	genome	7458	5	0.0670421
chr14.1_contig-0000952	27879318	27879473	-	ORR1B1-int	LTR	ERVL-MaLR	20	155	genome	72815	152	0.208748
chr14.1_contig-0000952	27879714	27879727	+	MT2B	LTR	ERVL	16.4	13	genome	11536	24	0.208044
chr14.1_contig-0000952	27882491	27882885	-	MTE2a	LTR	ERVL-MaLR	24.1	394	genome	14053	NA	NA
chr14.1_contig-0000952	27882902	27882961	-	MLT1H	LTR	ERVL-MaLR	16.9	59	genome	885	NA	NA
chr14.1_contig-0000952	27886601	27886660	+	RLTR20C1_MM	LTR	ERVK	16.7	59	genome	5609	NA	NA
chr14.1_contig-0000952	27886854	27886913	+	RLTR20C1_MM	LTR	ERVK	21.7	59	genome	5609	NA	NA
chr14.1_contig-0000952	27890942	27891247	+	MTD	LTR	ERVL-MaLR	20.3	305	genome	48605	17	0.0349758
chr14.1_contig-0000952	27893244	27893376	-	ORR1B1-int	LTR	ERVL-MaLR	25.6	132	genome	72815	152	0.208748
chr14.1_contig-0000952	27893442	27893780	+	MTEb	LTR	ERVL-MaLR	22.7	338	genome	10819	37	0.341991
chr14.1_contig-0000952	27896576	27896606	-	ORR1B1-int	LTR	ERVL-MaLR	20.5	30	genome	72815	152	0.208748
chr14.1_contig-0000952	27903377	27903467	-	RMER17C2	LTR	ERVK	25.6	90	genome	2821	10	0.354484
chr14.1_contig-0000952	27911643	27911827	+	ORR1C2	LTR	ERVL-MaLR	16.6	184	genome	12112	NA	NA
chr14.1_contig-0000952	27911798	27911904	-	RLTR31D_MM	LTR	ERVK	20	106	genome	5651	4	0.0707839
chr14.1_contig-0000952	27911875	27912080	+	ORR1C2	LTR	ERVL-MaLR	15.3	205	genome	12112	NA	NA
chr14.1_contig-0000952	27913353	27913583	+	ORR1D1	LTR	ERVL-MaLR	20.5	230	genome	22495	11	0.0488998
chr14.1_contig-0000952	27913617	27913752	+	ORR1D1	LTR	ERVL-MaLR	19.9	135	genome	22495	11	0.0488998
chr14.1_contig-0000952	27913764	27914284	+	ORR1D1	LTR	ERVL-MaLR	16.8	520	genome	22495	11	0.0488998
chr14.1_contig-0000952	27916504	27916725	-	MLT1A0	LTR	ERVL-MaLR	32.1	221	genome	6228	NA	NA
chr14.1_contig-0000952	27917943	27918026	-	ORR1F	LTR	ERVL-MaLR	32.1	83	genome	14623	2	0.0136771
chr14.1_contig-0000952	27920200	27920260	+	MTEa	LTR	ERVL-MaLR	21.3	60	genome	17156	2	0.0116577
chr14.1_contig-0000952	27920260	27920405	+	MTEa	LTR	ERVL-MaLR	27.6	145	genome	17156	2	0.0116577
chr14.1_contig-0000952	27922929	27923017	-	RLTR17B_Mm	LTR	ERVK	18	88	genome	47649	60	0.125921
chr14.1_contig-0000952	27926148	27926162	+	ORR1A3-int	LTR	ERVL-MaLR	15.4	14	genome	9891	53	0.535841
chr14.1_contig-0000952	27932455	27932718	-	MLT1E1A	LTR	ERVL-MaLR	29.5	263	genome	642	NA	NA
chr14.1_contig-0000952	27943330	27943511	-	RLTR17B_Mm	LTR	ERVK	21.3	181	genome	47649	60	0.125921
chr14.1_contig-0000952	27943334	27943624	+	RLTR17B_Mm	LTR	ERVK	24.3	290	genome	47649	60	0.125921
chr14.1_contig-0000952	27944475	27944573	-	RLTR20C	LTR	ERVK	20.6	98	genome	335	NA	NA
chr14.1_contig-0000952	27944600	27944706	-	RLTR20C	LTR	ERVK	20.6	106	genome	335	NA	NA
chr14.1_contig-0000952	27944889	27945238	-	RLTR20C	LTR	ERVK	17.6	349	genome	335	NA	NA
chr14.1_contig-0000952	27950208	27950435	-	MLT1K	LTR	ERVL-MaLR	28	227	genome	858	NA	NA
chr14.1_contig-0000952	27960663	27961034	+	MTD	LTR	ERVL-MaLR	13.8	371	genome	48605	17	0.0349758
chr14.1_contig-0000952	27961400	27961511	-	MTEa	LTR	ERVL-MaLR	20.1	111	genome	17156	2	0.0116577
chr14.1_contig-0000952	27961576	27961686	-	MTEa	LTR	ERVL-MaLR	27	110	genome	17156	2	0.0116577
chr14.1_contig-0000952	27961816	27961888	-	MYSERV6-int	LTR	ERVK	17.8	72	genome	11540	129	1.11785
chr14.1_contig-0000952	27964309	27964413	-	MTEa	LTR	ERVL-MaLR	22.1	104	genome	17156	2	0.0116577
chr14.1_contig-0000952	27979350	27979766	-	MTC	LTR	ERVL-MaLR	12.7	416	genome	25616	8	0.0312305
chr14.1_contig-0000952	27982152	27982388	-	ORR1F	LTR	ERVL-MaLR	25.4	236	genome	14623	2	0.0136771
chr14.1_contig-0000952	27982397	27982757	-	ORR1A2	LTR	ERVL-MaLR	11.9	360	genome	16982	2	0.0117772
chr14.1_contig-0000952	27984745	27984809	-	ORR1A2	LTR	ERVL-MaLR	20	64	genome	16982	2	0.0117772
chr14.1_contig-0000952	27992493	27992766	-	MLT1C2	LTR	ERVL-MaLR	28.3	273	genome	4508	NA	NA
chr14.1_contig-0000952	27996958	27996998	+	ORR1B1-int	LTR	ERVL-MaLR	18.7	40	genome	72815	152	0.208748
chr14.1_contig-0000952	28002490	28002656	+	ORR1B1-int	LTR	ERVL-MaLR	16.6	166	genome	72815	152	0.208748
chr14.1_contig-0000952	28008236	28008533	-	MTEb	LTR	ERVL-MaLR	29	297	genome	10819	37	0.341991
chr14.1_contig-0000952	28008842	28008964	-	MTD	LTR	ERVL-MaLR	18.6	122	genome	48605	17	0.0349758
chr14.1_contig-0000952	28008965	28009291	-	ORR1A2	LTR	ERVL-MaLR	9.3	326	genome	16982	2	0.0117772
chr14.1_contig-0000952	28009292	28009545	-	MTD	LTR	ERVL-MaLR	20.3	253	genome	48605	17	0.0349758
chr14.1_contig-0000952	28011222	28011427	+	ORR1E	LTR	ERVL-MaLR	30.1	205	genome	19637	NA	NA
chr14.1_contig-0000952	28011417	28011460	+	MT2B2	LTR	ERVL	22.7	43	genome	2686	NA	NA
chr14.1_contig-0000952	28011586	28011655	+	ORR1E	LTR	ERVL-MaLR	15.9	69	genome	19637	NA	NA
chr14.1_contig-0000952	28016232	28016287	+	RLTR17B_Mm	LTR	ERVK	9.3	55	genome	47649	60	0.125921
chr14.1_contig-0000952	28018949	28019071	+	RLTR17B_Mm	LTR	ERVK	19.5	122	genome	47649	60	0.125921
chr14.1_contig-0000952	28019472	28019698	+	MTD	LTR	ERVL-MaLR	20.5	226	genome	48605	17	0.0349758
chr14.1_contig-0000952	28019885	28020047	+	MTD	LTR	ERVL-MaLR	20.4	162	genome	48605	17	0.0349758
chr14.1_contig-0000952	28020050	28020518	+	MER21B	LTR	ERVL	28.1	468	genome	1174	NA	NA
chr14.1_contig-0000952	28020717	28020816	+	MER21B	LTR	ERVL	26.5	99	genome	1174	NA	NA
chr14.1_contig-0000952	28023365	28023388	+	RLTR17B_Mm	LTR	ERVK	18.3	23	genome	47649	60	0.125921
chr14.1_contig-0000952	28025412	28026194	-	RMER13B	LTR	ERVK	15.6	782	genome	2230	NA	NA
chr14.1_contig-0000952	28027709	28027829	-	RLTR17B_Mm	LTR	ERVK	20.3	120	genome	47649	60	0.125921
chr14.1_contig-0000952	28027719	28027867	+	RLTR17B_Mm	LTR	ERVK	27.4	148	genome	47649	60	0.125921
chr14.1_contig-0000952	28044270	28044641	-	MTD	LTR	ERVL-MaLR	20.3	371	genome	48605	17	0.0349758
chr14.1_contig-0000952	28045844	28045862	-	ORR1B1-int	LTR	ERVL-MaLR	17.8	18	genome	72815	152	0.208748
chr14.1_contig-0000952	28046042	28046055	-	ORR1B1-int	LTR	ERVL-MaLR	17.8	13	genome	72815	152	0.208748
chr14.1_contig-0000952	28046474	28046720	-	ORR1G	LTR	ERVL-MaLR	24.8	246	genome	5345	20	0.374181
chr14.1_contig-0000952	28049769	28050285	-	MLTR11A	LTR	ERVK	18.8	516	genome	2034	NA	NA
chr14.1_contig-0000952	28053584	28054308	-	RLTR13D3A1	LTR	ERVK	6.5	724	genome	632	12	1.89873
chr14.1_contig-0000952	28054309	28055054	+	RMER17A	LTR	ERVK	12.8	745	genome	2161	29	1.34197
chr14.1_contig-0000952	28055173	28055320	-	ORR1D1	LTR	ERVL-MaLR	15.8	147	genome	22495	11	0.0488998
chr14.1_contig-0000952	28055574	28055727	-	ORR1D1	LTR	ERVL-MaLR	17.6	153	genome	22495	11	0.0488998
chr14.1_contig-0000952	28055728	28055812	-	MLT1A	LTR	ERVL-MaLR	24.8	84	genome	4124	NA	NA
chr14.1_contig-0000952	28055880	28056083	+	MTC	LTR	ERVL-MaLR	19.3	203	genome	25616	8	0.0312305
chr14.1_contig-0000952	28056278	28056505	+	MTC	LTR	ERVL-MaLR	13	227	genome	25616	8	0.0312305
chr14.1_contig-0000952	28057297	28057439	-	RMER15	LTR	ERVL	21.5	142	genome	13226	34	0.257069
chr14.1_contig-0000952	28057531	28057920	-	MTB_Mm	LTR	ERVL-MaLR	8.1	389	genome	5415	NA	NA
chr14.1_contig-0000952	28059130	28059201	-	ORR1B1-int	LTR	ERVL-MaLR	16.8	71	genome	72815	152	0.208748
chr14.1_contig-0000952	28059225	28059538	+	RLTR30E_MM	LTR	ERV1	20	313	genome	291	NA	NA
chr14.1_contig-0000952	28062160	28062549	+	MTA_Mm	LTR	ERVL-MaLR	4.6	389	genome	17633	127	0.72024
chr14.1_contig-0000952	28063002	28063473	-	ORR1B1	LTR	ERVL-MaLR	13.4	471	genome	17507	9	0.051408
chr14.1_contig-0000952	28070358	28070487	-	MTE2b	LTR	ERVL-MaLR	20.8	129	genome	15563	NA	NA
chr14.1_contig-0000952	28074929	28075396	-	RLTR30E_MM	LTR	ERV1	21.4	467	genome	291	NA	NA
chr14.1_contig-0000952	28081308	28081403	-	ORR1B1-int	LTR	ERVL-MaLR	20.8	95	genome	72815	152	0.208748
chr14.1_contig-0000952	28081574	28081603	-	ORR1B1-int	LTR	ERVL-MaLR	27.9	29	genome	72815	152	0.208748
chr14.1_contig-0000952	28095350	28095589	-	ORR1A2	LTR	ERVL-MaLR	10.7	239	genome	16982	2	0.0117772
chr14.1_contig-0000952	28098485	28098628	-	ORR1B1-int	LTR	ERVL-MaLR	14.8	143	genome	72815	152	0.208748
chr14.1_contig-0000952	28106095	28106258	-	ORR1B1-int	LTR	ERVL-MaLR	15.1	163	genome	72815	152	0.208748
chr14.1_contig-0000952	28108144	28108195	+	ORR1B1-int	LTR	ERVL-MaLR	25	51	genome	72815	152	0.208748
chr14.1_contig-0000952	28112862	28113000	-	ORR1B1-int	LTR	ERVL-MaLR	17.4	138	genome	72815	152	0.208748
chr14.1_contig-0000952	28116904	28117000	-	ORR1B1-int	LTR	ERVL-MaLR	24.7	96	genome	72815	152	0.208748
chr14.1_contig-0000952	28121741	28121804	-	MYSERV6-int	LTR	ERVK	19.4	63	genome	11540	129	1.11785
chr14.1_contig-0000952	28125563	28125678	+	ORR1B1-int	LTR	ERVL-MaLR	18.1	115	genome	72815	152	0.208748
chr14.1_contig-0000952	28134482	28134564	+	MLTR14	LTR	ERV1	21.7	82	genome	5620	59	1.04982
chr14.1_contig-0000952	28134655	28134839	+	MLTR14	LTR	ERV1	23.6	184	genome	5620	59	1.04982
chr14.1_contig-0000952	28135488	28135507	+	ORR1B1-int	LTR	ERVL-MaLR	26.4	19	genome	72815	152	0.208748
chr14.1_contig-0000952	28137191	28137205	+	ORR1B1-int	LTR	ERVL-MaLR	27.1	14	genome	72815	152	0.208748
chr14.1_contig-0000952	28137967	28137985	+	ORR1A3	LTR	ERVL-MaLR	20	18	genome	5132	17	0.331255
chr14.1_contig-0000952	28139743	28140067	+	ORR1A3	LTR	ERVL-MaLR	13.8	324	genome	5132	17	0.331255
chr14.1_contig-0000952	28148243	28148836	+	MT2B	LTR	ERVL	8	593	genome	11536	24	0.208044
chr14.1_contig-0000952	28149489	28150064	-	RLTR18B	LTR	ERVK	21	575	genome	906	NA	NA
chr14.1_contig-0000952	28150180	28150424	-	RLTR16B_MM	LTR	ERVK	15.9	244	genome	1119	4	0.357462
chr14.1_contig-0000952	28150482	28150494	-	RLTR16B_MM	LTR	ERVK	15.9	12	genome	1119	4	0.357462
chr14.1_contig-0000952	28150715	28150996	+	RLTR17	LTR	ERVK	14	281	genome	1244	4	0.321543
chr14.1_contig-0000952	28151798	28152211	-	RLTR41	LTR	ERV1	12.6	413	genome	1049	NA	NA
chr14.1_contig-0000952	28152563	28152761	+	MERV1_I	LTR	ERV1	30.4	198	genome	1314	NA	NA
chr14.1_contig-0000952	28153686	28154058	+	RLTR23	LTR	ERV1	14.6	372	genome	1648	NA	NA
chr14.1_contig-0000952	28154227	28154469	+	RMER6BA	LTR	ERVK	18.2	242	genome	1022	1	0.0978474
chr14.1_contig-0000952	28154404	28154606	-	RMER6B	LTR	ERVK	16	202	genome	1421	12	0.844476
chr14.1_contig-0000952	28155086	28155440	+	MTE2b	LTR	ERVL-MaLR	22.4	354	genome	15563	NA	NA
chr14.1_contig-0000952	28155733	28156365	-	RMER17B2	LTR	ERVK	19.2	632	genome	1869	43	2.3007
chr14.1_contig-0000952	28156887	28157280	+	BGLII	LTR	ERVK	6.3	393	genome	2211	18	0.814111
chr14.1_contig-0000952	28157599	28158110	+	RLTR1B	LTR	ERV1	4.7	511	genome	992	NA	NA
chr14.1_contig-0000952	28158439	28158753	+	ORR1B2	LTR	ERVL-MaLR	13.5	314	genome	9453	NA	NA
chr14.1_contig-0000952	28158883	28159263	+	MTC	LTR	ERVL-MaLR	20.3	380	genome	25616	8	0.0312305
chr14.1_contig-0000952	28159372	28159840	+	RLTR19A	LTR	ERVK	11.9	468	genome	195	NA	NA
chr14.1_contig-0000952	28159880	28160502	+	RMER6C	LTR	ERVK	12.4	622	genome	5405	NA	NA
chr14.1_contig-0000952	28160525	28160716	+	RMER6D	LTR	ERVK	17.9	191	genome	2760	NA	NA
chr14.1_contig-0000952	28161057	28161364	-	RMER5	LTR	ERV1	18.4	307	genome	6606	65	0.983954
chr14.1_contig-0000952	28161366	28161610	-	RLTR25B	LTR	ERVK	18.9	244	genome	2616	33	1.26147
chr14.1_contig-0000952	28161611	28162073	-	MERV1_LTR	LTR	ERV1	8.7	462	genome	615	NA	NA
chr14.1_contig-0000952	28162836	28163566	-	RLTR25B	LTR	ERVK	13.6	730	genome	2616	33	1.26147
chr14.1_contig-0000952	28163567	28163673	-	RMER5	LTR	ERV1	20.7	106	genome	6606	65	0.983954
chr14.1_contig-0000952	28164466	28164548	-	RMER5	LTR	ERV1	23.2	82	genome	6606	65	0.983954
chr14.1_contig-0000952	28168928	28169250	-	RMER5	LTR	ERV1	22.7	322	genome	6606	65	0.983954
chr14.1_contig-0000952	28169877	28169954	-	MLTR14	LTR	ERV1	18.2	77	genome	5620	59	1.04982
chr14.1_contig-0000952	28170004	28170595	+	LTRIS_Mus	LTR	ERV1	8	591	genome	808	NA	NA
chr14.1_contig-0000952	28170602	28170733	-	MLTR14	LTR	ERV1	20.9	131	genome	5620	59	1.04982
chr14.1_contig-0000952	28171622	28171727	+	ORR1B1-int	LTR	ERVL-MaLR	24.3	105	genome	72815	152	0.208748
chr14.1_contig-0000952	28172038	28172394	-	RLTR15	LTR	ERVK	15	356	genome	2347	NA	NA
chr14.1_contig-0000952	28173582	28173954	-	ORR1B1	LTR	ERVL-MaLR	12.2	372	genome	17507	9	0.051408
chr14.1_contig-0000952	28174296	28174463	-	MTE2b	LTR	ERVL-MaLR	23.6	167	genome	15563	NA	NA
chr14.1_contig-0000952	28174511	28174958	-	MLTR18_MM	LTR	ERVK	15.7	447	genome	428	NA	NA
chr14.1_contig-0000952	28175203	28176478	-	MTEa	LTR	ERVL-MaLR	25.1	1275	genome	17156	2	0.0116577
chr14.1_contig-0000952	28176527	28176880	-	MTEa	LTR	ERVL-MaLR	25.6	353	genome	17156	2	0.0116577
chr14.1_contig-0000952	28176886	28176944	-	MTE-int	LTR	ERVL-MaLR	23.7	58	genome	5161	NA	NA
chr14.1_contig-0000952	28177359	28177755	-	ERVB5_1-LTR_MM	LTR	ERVK	8.2	396	genome	139	1	0.719424
chr14.1_contig-0000952	28178863	28179201	+	ORR1A1	LTR	ERVL-MaLR	5	338	genome	4937	7	0.141787
chr14.1_contig-0000952	28179202	28179540	-	ORR1D1	LTR	ERVL-MaLR	18.1	338	genome	22495	11	0.0488998
chr14.1_contig-0000952	28179588	28179693	-	ORR1D2	LTR	ERVL-MaLR	23.8	105	genome	15762	113	0.716914
chr14.1_contig-0000952	28179742	28180080	+	MTC	LTR	ERVL-MaLR	14.1	338	genome	25616	8	0.0312305
chr14.1_contig-0000952	28180091	28180292	-	ORR1D2	LTR	ERVL-MaLR	23.8	201	genome	15762	113	0.716914
chr14.1_contig-0000952	28181685	28182062	-	MTD	LTR	ERVL-MaLR	17.9	377	genome	48605	17	0.0349758
chr14.1_contig-0000952	28183318	28183632	+	MTE2b	LTR	ERVL-MaLR	26.2	314	genome	15563	NA	NA
chr14.1_contig-0000952	28183819	28183902	-	MT2B	LTR	ERVL	22.2	83	genome	11536	24	0.208044
chr14.1_contig-0000952	28184272	28184603	+	MLT1B	LTR	ERVL-MaLR	26.3	331	genome	5735	3	0.0523104
chr14.1_contig-0000952	28188666	28189061	-	MTA_Mm	LTR	ERVL-MaLR	2.5	395	genome	17633	127	0.72024
chr14.1_contig-0000952	28190517	28190887	+	MTC	LTR	ERVL-MaLR	14.2	370	genome	25616	8	0.0312305
chr14.1_contig-0000952	28191726	28192184	-	MT2B1	LTR	ERVL	16.6	458	genome	7512	28	0.372737
chr14.1_contig-0000952	28192185	28192726	-	RMER2	LTR	ERV1	12.7	541	genome	2155	NA	NA
chr14.1_contig-0000952	28193112	28193462	-	RMER6A	LTR	ERVK	16.1	350	genome	4846	260	5.36525
chr14.1_contig-0000952	28193469	28193922	-	MERV1_LTR	LTR	ERV1	8.2	453	genome	615	NA	NA
chr14.1_contig-0000952	28193923	28194039	-	RMER6A	LTR	ERVK	15	116	genome	4846	260	5.36525
chr14.1_contig-0000952	28194075	28194351	-	RMER6A	LTR	ERVK	13.7	276	genome	4846	260	5.36525
chr14.1_contig-0000952	28194381	28194755	-	RLTR19A2	LTR	ERVK	12.4	374	genome	79	NA	NA
chr14.1_contig-0000952	28194928	28195000	-	RLTR19A2	LTR	ERVK	12.3	72	genome	79	NA	NA
chr14.1_contig-0000952	28195001	28195575	+	LTRIS_Mus	LTR	ERV1	6.5	574	genome	808	NA	NA
chr14.1_contig-0000952	28196955	28197277	-	RLTR48A	LTR	ERV1	11.1	322	genome	695	NA	NA
chr14.1_contig-0000952	28197278	28197386	-	RLTR48A	LTR	ERV1	10.1	108	genome	695	NA	NA
chr14.1_contig-0000952	28197514	28198426	-	MMVL30-int	LTR	ERV1	17.4	912	genome	1025	8	0.780488
chr14.1_contig-0000952	28198587	28198685	-	MMVL30-int	LTR	ERV1	30	98	genome	1025	8	0.780488
chr14.1_contig-0000952	28198670	28199803	-	MMVL30-int	LTR	ERV1	20.6	1133	genome	1025	8	0.780488
chr14.1_contig-0000952	28200175	28200267	-	MMVL30-int	LTR	ERV1	14.4	92	genome	1025	8	0.780488
chr14.1_contig-0000952	28200298	28200641	+	IAP5-Mm_LTR	LTR	ERVK	3.8	343	genome	219	16	7.30594
chr14.1_contig-0000952	28200642	28208353	+	IAP5-Mm_I	LTR	ERVK	3.3	7711	genome	519	NA	NA
chr14.1_contig-0000952	28214383	28214726	+	IAP5-Mm_LTR	LTR	ERVK	4.1	343	genome	219	16	7.30594
chr14.1_contig-0000952	28214915	28215148	-	MMVL30-int	LTR	ERV1	24.9	233	genome	1025	8	0.780488
chr14.1_contig-0000952	28215435	28215576	-	MMVL30-int	LTR	ERV1	19.1	141	genome	1025	8	0.780488
chr14.1_contig-0000952	28215660	28215774	-	MMVL30-int	LTR	ERV1	14.8	114	genome	1025	8	0.780488
chr14.1_contig-0000952	28216158	28216450	-	RLTR48A	LTR	ERV1	9.4	292	genome	695	NA	NA
chr14.1_contig-0000952	28216468	28216584	-	RLTR48A	LTR	ERV1	11.1	116	genome	695	NA	NA
chr14.1_contig-0000952	28216864	28217062	-	RMER15	LTR	ERVL	26.1	198	genome	13226	34	0.257069
chr14.1_contig-0000952	28218706	28219009	+	ORR1A2	LTR	ERVL-MaLR	11.5	303	genome	16982	2	0.0117772
chr14.1_contig-0000952	28220270	28220656	-	MTC	LTR	ERVL-MaLR	13.4	386	genome	25616	8	0.0312305
chr14.1_contig-0000952	28220891	28221252	-	MTD	LTR	ERVL-MaLR	18.4	361	genome	48605	17	0.0349758
chr14.1_contig-0000952	28221525	28221682	+	ORR1D1	LTR	ERVL-MaLR	15.4	157	genome	22495	11	0.0488998
chr14.1_contig-0000952	28221725	28221770	+	ORR1D1	LTR	ERVL-MaLR	15.4	45	genome	22495	11	0.0488998
chr14.1_contig-0000952	28222831	28223186	-	MLT1A0	LTR	ERVL-MaLR	32.1	355	genome	6228	NA	NA
chr14.1_contig-0000952	28223872	28223959	-	ORR1F	LTR	ERVL-MaLR	27.3	87	genome	14623	2	0.0136771
chr14.1_contig-0000952	28227008	28227146	-	ORR1F	LTR	ERVL-MaLR	15.3	138	genome	14623	2	0.0136771
chr14.1_contig-0000952	28229371	28229497	-	ORR1B1-int	LTR	ERVL-MaLR	29.1	126	genome	72815	152	0.208748
chr14.1_contig-0000952	28229925	28230197	-	RLTR27	LTR	ERVK	12.1	272	genome	715	9	1.25874
chr14.1_contig-0000952	28230200	28230475	-	RLTR10A	LTR	ERVK	3.3	275	genome	753	NA	NA
chr14.1_contig-0000952	28231923	28232131	-	MLT1A	LTR	ERVL-MaLR	36.7	208	genome	4124	NA	NA
chr14.1_contig-0000952	28232146	28232610	+	MT2B	LTR	ERVL	10.6	464	genome	11536	24	0.208044
chr14.1_contig-0000952	28238330	28238412	-	ORR1F	LTR	ERVL-MaLR	28.9	82	genome	14623	2	0.0136771
chr14.1_contig-0000952	28238733	28238895	-	MLT1B	LTR	ERVL-MaLR	25.8	162	genome	5735	3	0.0523104
chr14.1_contig-0000952	28239007	28239132	-	MLT1B	LTR	ERVL-MaLR	25.6	125	genome	5735	3	0.0523104
chr14.1_contig-0000952	28241014	28241248	+	MTE2b	LTR	ERVL-MaLR	20.9	234	genome	15563	NA	NA
chr14.1_contig-0000952	28241692	28241808	+	MTE2a	LTR	ERVL-MaLR	19.7	116	genome	14053	NA	NA
chr14.1_contig-0000952	28242020	28242262	+	MTE2a	LTR	ERVL-MaLR	21.8	242	genome	14053	NA	NA
chr14.1_contig-0000952	28247407	28247644	+	RLTR17B_Mm	LTR	ERVK	15.3	237	genome	47649	60	0.125921
chr14.1_contig-0000952	28247888	28247970	-	ORR1E	LTR	ERVL-MaLR	25	82	genome	19637	NA	NA
chr14.1_contig-0000952	28249491	28249793	+	ORR1A1	LTR	ERVL-MaLR	17.6	302	genome	4937	7	0.141787
chr14.1_contig-0000952	28249819	28249873	+	ORR1A1	LTR	ERVL-MaLR	7.3	54	genome	4937	7	0.141787
chr14.1_contig-0000952	28250068	28250429	+	ORR1D1	LTR	ERVL-MaLR	17.3	361	genome	22495	11	0.0488998
chr14.1_contig-0000952	28254074	28254189	-	ORR1B1-int	LTR	ERVL-MaLR	21.6	115	genome	72815	152	0.208748
chr14.1_contig-0000952	28256819	28257167	+	ORR1B1	LTR	ERVL-MaLR	14.1	348	genome	17507	9	0.051408
chr14.1_contig-0000952	28257525	28257650	+	MTB	LTR	ERVL-MaLR	13.5	125	genome	7892	NA	NA
chr14.1_contig-0000952	28258000	28258481	+	RMER5	LTR	ERV1	22.4	481	genome	6606	65	0.983954
chr14.1_contig-0000952	28259129	28259519	+	MTD	LTR	ERVL-MaLR	18.4	390	genome	48605	17	0.0349758
chr14.1_contig-0000952	28264461	28264511	-	ORR1B1-int	LTR	ERVL-MaLR	18.4	50	genome	72815	152	0.208748
chr14.1_contig-0000952	28265259	28265642	+	ORR1D1	LTR	ERVL-MaLR	18.6	383	genome	22495	11	0.0488998
chr14.1_contig-0000952	28273047	28273151	-	LTR16C	LTR	ERVL	27.9	104	genome	507	NA	NA
chr14.1_contig-0000952	28275737	28275840	-	RMER12C	LTR	ERVK	17.4	103	genome	7458	5	0.0670421
chr14.1_contig-0000952	28275921	28276046	+	RLTR17B_Mm	LTR	ERVK	18.6	125	genome	47649	60	0.125921
chr14.1_contig-0000952	28276135	28276150	+	RLTR17B_Mm	LTR	ERVK	18.6	15	genome	47649	60	0.125921
chr14.1_contig-0000952	28282625	28283060	-	RMER5	LTR	ERV1	24.2	435	genome	6606	65	0.983954
chr14.1_contig-0000952	28285184	28285278	-	MTEa	LTR	ERVL-MaLR	20.4	94	genome	17156	2	0.0116577
chr14.1_contig-0000952	28287052	28287137	+	RLTR17B_Mm	LTR	ERVK	21.1	85	genome	47649	60	0.125921
chr14.1_contig-0000952	28293601	28293656	-	MLT1I	LTR	ERVL-MaLR	21.4	55	genome	603	NA	NA
chr14.1_contig-0000952	28293765	28293869	-	ORR1B1-int	LTR	ERVL-MaLR	16.3	104	genome	72815	152	0.208748
chr14.1_contig-0000952	28294798	28295060	-	ORR1F	LTR	ERVL-MaLR	25.9	262	genome	14623	2	0.0136771
chr14.1_contig-0000952	28298536	28298648	+	MLT1C	LTR	ERVL-MaLR	25.6	112	genome	2902	NA	NA
chr14.1_contig-0000952	28298979	28299105	+	MLT1C	LTR	ERVL-MaLR	26.9	126	genome	2902	NA	NA
chr14.1_contig-0000952	28307739	28308026	-	RLTR51B_Mm	LTR	ERVK	16.1	287	genome	639	2	0.312989
chr14.1_contig-0000952	28308859	28308873	+	ORR1D1	LTR	ERVL-MaLR	16.8	14	genome	22495	11	0.0488998
chr14.1_contig-0000952	28309979	28310250	+	ORR1D1	LTR	ERVL-MaLR	21.5	271	genome	22495	11	0.0488998
chr14.1_contig-0000952	28312240	28312638	-	RLTR9E	LTR	ERVK	13.2	398	genome	1250	NA	NA
chr14.1_contig-0000952	28319196	28319675	-	RMER5	LTR	ERV1	16.4	479	genome	6606	65	0.983954
chr14.1_contig-0000952	28321624	28322080	-	ERVB4_2-LTR_MM	LTR	ERVK	9.4	456	genome	129	NA	NA
chr14.1_contig-0000952	28322081	28324255	-	RLTR45-int	LTR	ERVK	3.1	2174	genome	968	NA	NA
chr14.1_contig-0000952	28324249	28324827	-	RLTR45-int	LTR	ERVK	2.3	578	genome	968	NA	NA
chr14.1_contig-0000952	28324798	28326693	-	RLTR45-int	LTR	ERVK	3.2	1895	genome	968	NA	NA
chr14.1_contig-0000952	28326862	28327282	-	RLTR45-int	LTR	ERVK	2.9	420	genome	968	NA	NA
chr14.1_contig-0000952	28327262	28327402	-	ERVB4_2-I_MM	LTR	ERVK	2.8	140	genome	398	NA	NA
chr14.1_contig-0000952	28327402	28328483	-	RLTR45-int	LTR	ERVK	3.2	1081	genome	968	NA	NA
chr14.1_contig-0000952	28328484	28328983	-	ERVB4_2-LTR_MM	LTR	ERVK	5.6	499	genome	129	NA	NA
chr14.1_contig-0000952	28330297	28330639	-	RMER17C	LTR	ERVK	22.7	342	genome	6574	21	0.31944
chr14.1_contig-0000952	28332063	28332343	+	MLT1J	LTR	ERVL-MaLR	34.6	280	genome	1127	NA	NA
chr14.1_contig-0000952	28333227	28333624	-	ORR1C2	LTR	ERVL-MaLR	17.3	397	genome	12112	NA	NA
chr14.1_contig-0000952	28337007	28337329	-	ORR1D2	LTR	ERVL-MaLR	22.2	322	genome	15762	113	0.716914
chr14.1_contig-0000952	28337880	28338080	+	ORR1A2	LTR	ERVL-MaLR	9	200	genome	16982	2	0.0117772
chr14.1_contig-0000952	28340570	28340900	-	IAPEY_LTR	LTR	ERVK	3.3	330	genome	548	NA	NA
chr14.1_contig-0000952	28341068	28341183	+	MTEa	LTR	ERVL-MaLR	24.1	115	genome	17156	2	0.0116577
chr14.1_contig-0000952	28343679	28343839	-	MTEa	LTR	ERVL-MaLR	30.2	160	genome	17156	2	0.0116577
chr14.1_contig-0000952	28343893	28344090	-	MTEa	LTR	ERVL-MaLR	30.2	197	genome	17156	2	0.0116577
chr14.1_contig-0000952	28345796	28346163	-	MLT1F2	LTR	ERVL-MaLR	25.8	367	genome	1122	NA	NA
chr14.1_contig-0000952	28348539	28348895	-	MER89-int	LTR	ERV1	28.4	356	genome	128	NA	NA
chr14.1_contig-0000952	28349089	28349173	-	MER89-int	LTR	ERV1	30.6	84	genome	128	NA	NA
chr14.1_contig-0000952	28349194	28349327	+	RMER15	LTR	ERVL	27.7	133	genome	13226	34	0.257069
chr14.1_contig-0000952	28349525	28349679	-	MER89-int	LTR	ERV1	26.7	154	genome	128	NA	NA
chr14.1_contig-0000952	28349953	28350317	-	MER89-int	LTR	ERV1	28.4	364	genome	128	NA	NA
chr14.1_contig-0000952	28350349	28350689	+	MTD	LTR	ERVL-MaLR	20.7	340	genome	48605	17	0.0349758
chr14.1_contig-0000952	28350694	28351858	-	MER89-int	LTR	ERV1	26.6	1164	genome	128	NA	NA
chr14.1_contig-0000952	28351889	28352261	-	MER89	LTR	ERV1	27.7	372	genome	446	NA	NA
chr14.1_contig-0000952	28357339	28357522	+	MYSERV16_I	LTR	ERVK	11	183	genome	2141	35	1.63475
chr14.1_contig-0000952	28357532	28357999	+	RLTR20A3_MM	LTR	ERVK	19.6	467	genome	619	NA	NA
chr14.1_contig-0000952	28358045	28358137	+	RLTR20A3_MM	LTR	ERVK	19	92	genome	619	NA	NA
chr14.1_contig-0000952	28367360	28367508	-	MLT1A	LTR	ERVL-MaLR	31.9	148	genome	4124	NA	NA
chr14.1_contig-0000952	28367509	28367847	+	MTD	LTR	ERVL-MaLR	20.3	338	genome	48605	17	0.0349758
chr14.1_contig-0000952	28367962	28368118	-	MLT1A	LTR	ERVL-MaLR	25.6	156	genome	4124	NA	NA
chr14.1_contig-0000952	28376413	28376614	-	RMER17C	LTR	ERVK	11.9	201	genome	6574	21	0.31944
chr14.1_contig-0000952	28376675	28376925	-	RMER17C	LTR	ERVK	12.5	250	genome	6574	21	0.31944
chr14.1_contig-0000952	28376929	28377207	-	RMER17C-int	LTR	ERVK	11	278	genome	2008	25	1.24502
chr14.1_contig-0000952	28377265	28377630	-	RMER17C-int	LTR	ERVK	11	365	genome	2008	25	1.24502
chr14.1_contig-0000952	28377619	28378256	-	RMER17C-int	LTR	ERVK	14.6	637	genome	2008	25	1.24502
chr14.1_contig-0000952	28378771	28378977	-	RMER17C-int	LTR	ERVK	22	206	genome	2008	25	1.24502
chr14.1_contig-0000952	28378982	28379300	-	RMER17C-int	LTR	ERVK	16.7	318	genome	2008	25	1.24502
chr14.1_contig-0000952	28379311	28379498	-	RMER17C	LTR	ERVK	12.1	187	genome	6574	21	0.31944
chr14.1_contig-0000952	28379554	28379778	-	RMER17C	LTR	ERVK	12.1	224	genome	6574	21	0.31944
chr14.1_contig-0000952	28383279	28383555	-	ORR1F	LTR	ERVL-MaLR	26.9	276	genome	14623	2	0.0136771
chr14.1_contig-0000952	28389349	28389728	-	RLTR31C_MM	LTR	ERVK	15	379	genome	625	NA	NA
chr14.1_contig-0000952	28393766	28393913	-	RLTR42-int	LTR	ERVK	24.5	147	genome	2830	1	0.0353357
chr14.1_contig-0000952	28393933	28394137	-	RMER15	LTR	ERVL	27.3	204	genome	13226	34	0.257069
chr14.1_contig-0000952	28396047	28396303	+	ORR1D2	LTR	ERVL-MaLR	21.6	256	genome	15762	113	0.716914
chr14.1_contig-0000952	28399996	28400036	+	RLTR17B_Mm	LTR	ERVK	12.2	40	genome	47649	60	0.125921
chr14.1_contig-0000952	28400604	28400809	-	MTEa	LTR	ERVL-MaLR	23.8	205	genome	17156	2	0.0116577
chr14.1_contig-0000952	28401205	28401352	-	MTEa	LTR	ERVL-MaLR	24.3	147	genome	17156	2	0.0116577
chr14.1_contig-0000952	28411526	28412027	-	RLTR16	LTR	ERVK	13.3	501	genome	1205	NA	NA
chr14.1_contig-0000952	28416710	28417253	+	MLT1F2	LTR	ERVL-MaLR	28.9	543	genome	1122	NA	NA
chr14.1_contig-0000952	28421965	28422355	-	ORR1B1	LTR	ERVL-MaLR	12.1	390	genome	17507	9	0.051408
chr14.1_contig-0000952	28424773	28425122	+	MTD	LTR	ERVL-MaLR	21	349	genome	48605	17	0.0349758
chr14.1_contig-0000952	28425279	28425330	-	ORR1B1-int	LTR	ERVL-MaLR	25	51	genome	72815	152	0.208748
chr14.1_contig-0000952	28426436	28426758	+	ORR1D2	LTR	ERVL-MaLR	26.4	322	genome	15762	113	0.716914
chr14.1_contig-0000952	28434399	28434783	-	ORR1B1	LTR	ERVL-MaLR	16.2	384	genome	17507	9	0.051408
chr14.1_contig-0000952	28435647	28435826	+	RLTR17B_Mm	LTR	ERVK	20.4	179	genome	47649	60	0.125921
chr14.1_contig-0000952	28438019	28438294	-	MTE2a	LTR	ERVL-MaLR	24.1	275	genome	14053	NA	NA
chr14.1_contig-0000952	28444158	28444205	-	RMER12C	LTR	ERVK	22.9	47	genome	7458	5	0.0670421
chr14.1_contig-0000952	28451597	28451750	+	RLTR17B_Mm	LTR	ERVK	19.5	153	genome	47649	60	0.125921
chr14.1_contig-0000952	28459057	28459178	+	MLT1D	LTR	ERVL-MaLR	33.3	121	genome	4844	1	0.0206441
chr14.1_contig-0000952	28460830	28460963	+	MTEa	LTR	ERVL-MaLR	22.1	133	genome	17156	2	0.0116577
chr14.1_contig-0000952	28461074	28461136	+	MTEa	LTR	ERVL-MaLR	23.8	62	genome	17156	2	0.0116577
chr14.1_contig-0000952	28463257	28463312	-	RLTR17B_Mm	LTR	ERVK	16.9	55	genome	47649	60	0.125921
chr14.1_contig-0000952	28463354	28463377	-	RLTR17B_Mm	LTR	ERVK	16.6	23	genome	47649	60	0.125921
chr14.1_contig-0000952	28464441	28464530	-	RLTR17B_Mm	LTR	ERVK	17.6	89	genome	47649	60	0.125921
chr14.1_contig-0000952	28471934	28472215	-	MTEa	LTR	ERVL-MaLR	18.9	281	genome	17156	2	0.0116577
chr14.1_contig-0000952	28480536	28480930	-	MTA_Mm	LTR	ERVL-MaLR	2.3	394	genome	17633	127	0.72024
chr14.1_contig-0000952	28480931	28482027	-	MTA_Mm	LTR	ERVL-MaLR	2.4	1096	genome	17633	127	0.72024
chr14.1_contig-0000952	28482028	28482422	-	MTA_Mm	LTR	ERVL-MaLR	2.3	394	genome	17633	127	0.72024
chr14.1_contig-0000952	28482718	28483197	+	RMER5	LTR	ERV1	24.9	479	genome	6606	65	0.983954
chr14.1_contig-0000952	28483697	28483893	-	MTD	LTR	ERVL-MaLR	18.3	196	genome	48605	17	0.0349758
chr14.1_contig-0000952	28488509	28488905	+	MTA_Mm	LTR	ERVL-MaLR	4	396	genome	17633	127	0.72024
chr14.1_contig-0000952	28491553	28491698	-	ORR1G	LTR	ERVL-MaLR	26.9	145	genome	5345	20	0.374181
chr14.1_contig-0000952	28491915	28491974	-	ORR1G	LTR	ERVL-MaLR	25.4	59	genome	5345	20	0.374181
chr14.1_contig-0000952	28493824	28493974	+	MLT1J1	LTR	ERVL-MaLR	23.6	150	genome	586	NA	NA
chr14.1_contig-0000952	28493976	28494051	+	MLT1J1	LTR	ERVL-MaLR	22.4	75	genome	586	NA	NA
chr14.1_contig-0000952	28495596	28495860	-	MLT1C2	LTR	ERVL-MaLR	30.9	264	genome	4508	NA	NA
chr14.1_contig-0000952	28495927	28496015	-	MLT1C2	LTR	ERVL-MaLR	29.2	88	genome	4508	NA	NA
chr14.1_contig-0000952	28500215	28500519	-	ORR1D1	LTR	ERVL-MaLR	22.4	304	genome	22495	11	0.0488998
chr14.1_contig-0000952	28501558	28501682	-	MLT1E2	LTR	ERVL-MaLR	28.5	124	genome	983	NA	NA
chr14.1_contig-0000952	28501709	28501923	-	MLT1E2	LTR	ERVL-MaLR	29	214	genome	983	NA	NA
chr14.1_contig-0000952	28503684	28504162	+	RMER5	LTR	ERV1	19.1	478	genome	6606	65	0.983954
chr14.1_contig-0000952	28505004	28505357	-	ORR1B1	LTR	ERVL-MaLR	11.3	353	genome	17507	9	0.051408
chr14.1_contig-0000952	28507156	28507583	-	MLT1F1	LTR	ERVL-MaLR	29.6	427	genome	984	NA	NA
chr14.1_contig-0000952	28508715	28508741	-	ORR1B1-int	LTR	ERVL-MaLR	17.8	26	genome	72815	152	0.208748
chr14.1_contig-0000952	28509173	28509561	+	MLT1G	LTR	ERVL-MaLR	30.7	388	genome	421	NA	NA
chr14.1_contig-0000952	28534989	28535244	-	MLT1A	LTR	ERVL-MaLR	32.1	255	genome	4124	NA	NA
chr14.1_contig-0000952	28541307	28541712	-	MTE2a	LTR	ERVL-MaLR	27.2	405	genome	14053	NA	NA
chr14.1_contig-0000952	28545835	28546190	+	ORR1B1	LTR	ERVL-MaLR	19.9	355	genome	17507	9	0.051408
chr14.1_contig-0000952	28548988	28549361	+	ORR1C1	LTR	ERVL-MaLR	19.2	373	genome	8821	20	0.226732
chr14.1_contig-0000952	28549363	28550099	+	ORR1C1	LTR	ERVL-MaLR	17	736	genome	8821	20	0.226732
chr14.1_contig-0000952	28550096	28550205	+	ORR1C1	LTR	ERVL-MaLR	15.7	109	genome	8821	20	0.226732
chr14.1_contig-0000952	28553016	28553313	-	RLTR10F	LTR	ERVK	5.4	297	genome	504	13	2.57937
chr14.1_contig-0000952	28560619	28560664	+	RLTR17B_Mm	LTR	ERVK	15.2	45	genome	47649	60	0.125921
chr14.1_contig-0000952	28562730	28563457	-	RMER19B2	LTR	ERVK	17.5	727	genome	2457	NA	NA
chr14.1_contig-0000952	28572065	28572558	-	MLTR11A	LTR	ERVK	21.5	493	genome	2034	NA	NA
chr14.1_contig-0000952	28581443	28581754	-	MTEb	LTR	ERVL-MaLR	29	311	genome	10819	37	0.341991
chr14.1_contig-0000952	28588499	28588823	+	RLTR14	LTR	ERV1	20.6	324	genome	2238	NA	NA
chr14.1_contig-0000952	28589198	28589282	-	RLTR31D_MM	LTR	ERVK	15.7	84	genome	5651	4	0.0707839
chr14.1_contig-0000952	28590360	28590481	-	RMER15	LTR	ERVL	23.1	121	genome	13226	34	0.257069
chr14.1_contig-0000952	28593065	28593460	-	MTC	LTR	ERVL-MaLR	13.1	395	genome	25616	8	0.0312305
chr14.1_contig-0000952	28596871	28596980	-	RLTR25B	LTR	ERVK	18	109	genome	2616	33	1.26147
chr14.1_contig-0000952	28596981	28597302	-	RLTRETN_Mm	LTR	ERVK	2.8	321	genome	1340	8	0.597015
chr14.1_contig-0000952	28597322	28598136	-	RLTR25B	LTR	ERVK	17.6	814	genome	2616	33	1.26147
chr14.1_contig-0000952	28598735	28599034	-	LTR82B	LTR	ERVL	31.4	299	genome	101	NA	NA
chr14.1_contig-0000952	28602635	28602731	-	MLTR11B	LTR	ERVK	17.6	96	genome	2871	NA	NA
chr14.1_contig-0000952	28602786	28602896	+	ORR1D1	LTR	ERVL-MaLR	12.7	110	genome	22495	11	0.0488998
chr14.1_contig-0000952	28602901	28602979	+	ORR1D1	LTR	ERVL-MaLR	19	78	genome	22495	11	0.0488998
chr14.1_contig-0000952	28605403	28605748	-	MLT1A1	LTR	ERVL-MaLR	28.8	345	genome	5831	NA	NA
chr14.1_contig-0000952	28606717	28607111	+	MTA_Mm	LTR	ERVL-MaLR	2	394	genome	17633	127	0.72024
chr14.1_contig-0000952	28607112	28608208	+	MTA_Mm	LTR	ERVL-MaLR	2.4	1096	genome	17633	127	0.72024
chr14.1_contig-0000952	28608209	28608603	+	MTA_Mm	LTR	ERVL-MaLR	2	394	genome	17633	127	0.72024
chr14.1_contig-0000952	28610156	28610484	-	ORR1F	LTR	ERVL-MaLR	27.4	328	genome	14623	2	0.0136771
chr14.1_contig-0000952	28612862	28613225	-	ORR1C1	LTR	ERVL-MaLR	18	363	genome	8821	20	0.226732
chr14.1_contig-0000952	28615843	28615897	-	ERVL-E-int	LTR	ERVL	21.8	54	genome	1176	5	0.42517
chr14.1_contig-0000952	28615906	28616015	+	MTD	LTR	ERVL-MaLR	23.4	109	genome	48605	17	0.0349758
chr14.1_contig-0000952	28616037	28616103	-	RLTR20D	LTR	ERVK	12	66	genome	925	12	1.2973
chr14.1_contig-0000952	28616155	28616593	-	RLTR20D	LTR	ERVK	12	438	genome	925	12	1.2973
chr14.1_contig-0000952	28618302	28618616	+	MLT1E2	LTR	ERVL-MaLR	34.2	314	genome	983	NA	NA
chr14.1_contig-0000952	28620615	28620796	-	ORR1F	LTR	ERVL-MaLR	23	181	genome	14623	2	0.0136771
chr14.1_contig-0000952	28624256	28624635	-	LTR37A	LTR	ERV1	30.1	379	genome	363	NA	NA
chr14.1_contig-0000952	28624727	28625054	+	MTE2b	LTR	ERVL-MaLR	25.6	327	genome	15563	NA	NA
chr14.1_contig-0000952	28625051	28625525	+	MTE2b	LTR	ERVL-MaLR	27.5	474	genome	15563	NA	NA
chr14.1_contig-0000952	28625564	28626669	+	MTE2b	LTR	ERVL-MaLR	27.5	1105	genome	15563	NA	NA
chr14.1_contig-0000952	28627362	28627479	+	MTE2b	LTR	ERVL-MaLR	24.6	117	genome	15563	NA	NA
chr14.1_contig-0000952	28627908	28628196	-	MLT2D	LTR	ERVL	31.6	288	genome	1190	NA	NA
chr14.1_contig-0000952	28634289	28634435	+	MTE2b	LTR	ERVL-MaLR	26.5	146	genome	15563	NA	NA
chr14.1_contig-0000952	28653792	28654116	-	MTE2a	LTR	ERVL-MaLR	28.9	324	genome	14053	NA	NA
chr14.1_contig-0000952	28654087	28654634	-	MTE-int	LTR	ERVL-MaLR	25.9	547	genome	5161	NA	NA
chr14.1_contig-0000952	28654639	28654909	+	MTE2a	LTR	ERVL-MaLR	25.5	270	genome	14053	NA	NA
chr14.1_contig-0000952	28654974	28655225	-	MTE-int	LTR	ERVL-MaLR	29.7	251	genome	5161	NA	NA
chr14.1_contig-0000952	28655255	28655704	-	MTE-int	LTR	ERVL-MaLR	26.8	449	genome	5161	NA	NA
chr14.1_contig-0000952	28655968	28656305	-	MTE2a	LTR	ERVL-MaLR	23.6	337	genome	14053	NA	NA
chr14.1_contig-0000952	28661917	28662117	-	MLT2C1	LTR	ERVL	31.6	200	genome	538	NA	NA
chr14.1_contig-0000952	28685199	28685493	-	RLTR17B_Mm	LTR	ERVK	19.7	294	genome	47649	60	0.125921
chr14.1_contig-0000952	28685595	28685680	-	RLTR17B_Mm	LTR	ERVK	19.7	85	genome	47649	60	0.125921
chr14.1_contig-0000952	28687302	28687398	-	RMER17D2	LTR	ERVK	14.4	96	genome	1523	17	1.11622
chr14.1_contig-0000952	28687325	28687402	+	RLTR31D_MM	LTR	ERVK	7.7	77	genome	5651	4	0.0707839
chr14.1_contig-0000952	28693746	28694066	-	MLT1A0	LTR	ERVL-MaLR	25.2	320	genome	6228	NA	NA
chr14.1_contig-0000952	28697503	28697605	+	MTEb	LTR	ERVL-MaLR	24.7	102	genome	10819	37	0.341991
chr14.1_contig-0000952	28702191	28702311	-	MLT1A1	LTR	ERVL-MaLR	22.8	120	genome	5831	NA	NA
chr14.1_contig-0000952	28704996	28705394	-	MTEa	LTR	ERVL-MaLR	29.6	398	genome	17156	2	0.0116577
chr14.1_contig-0000952	28722470	28722969	-	MLTR11A	LTR	ERVK	19	499	genome	2034	NA	NA
chr14.1_contig-0000952	28727830	28727855	+	MT2B	LTR	ERVL	17.7	25	genome	11536	24	0.208044
chr14.1_contig-0000952	28732959	28733342	-	ORR1B1	LTR	ERVL-MaLR	16.9	383	genome	17507	9	0.051408
chr14.1_contig-0000952	28737137	28737472	+	ORR1D2	LTR	ERVL-MaLR	21.2	335	genome	15762	113	0.716914
chr14.1_contig-0000952	28744545	28744855	-	RLTR10E	LTR	ERVK	11.9	310	genome	259	NA	NA
chr14.1_contig-0000952	28745576	28745640	-	MLT1H	LTR	ERVL-MaLR	24.6	64	genome	885	NA	NA
chr14.1_contig-0000952	28745855	28745925	-	MLT1H	LTR	ERVL-MaLR	32.4	70	genome	885	NA	NA
chr14.1_contig-0000952	28746167	28746293	+	MLT1J2	LTR	ERVL-MaLR	29.4	126	genome	409	NA	NA
chr14.1_contig-0000952	28746587	28746906	-	ORR1A4	LTR	ERVL-MaLR	14.4	319	genome	9103	9	0.0988685
chr14.1_contig-0000952	28747783	28748162	-	RLTR9A	LTR	ERVK	12.3	379	genome	635	NA	NA
chr14.1_contig-0000952	28774477	28774821	+	MTEa	LTR	ERVL-MaLR	24.1	344	genome	17156	2	0.0116577
chr14.1_contig-0000952	28776486	28776825	-	MLT1A0	LTR	ERVL-MaLR	29.4	339	genome	6228	NA	NA
chr14.1_contig-0000952	28793779	28793848	-	RLTR20A4	LTR	ERVK	30	69	genome	11777	2	0.0169823
chr14.1_contig-0000952	28798805	28799155	+	ORR1B1	LTR	ERVL-MaLR	16.4	350	genome	17507	9	0.051408
chr14.1_contig-0000952	28805625	28805707	+	RMER12C	LTR	ERVK	12.8	82	genome	7458	5	0.0670421
chr14.1_contig-0000952	28806158	28806171	+	ORR1B1-int	LTR	ERVL-MaLR	22.2	13	genome	72815	152	0.208748
chr14.1_contig-0000952	28808132	28808282	+	RLTR17B_Mm	LTR	ERVK	25.4	150	genome	47649	60	0.125921
chr14.1_contig-0000952	28812614	28812910	+	MTE2b	LTR	ERVL-MaLR	23	296	genome	15563	NA	NA
chr14.1_contig-0000952	28813470	28813609	+	MLT1C	LTR	ERVL-MaLR	36.5	139	genome	2902	NA	NA
chr14.1_contig-0000952	28814538	28814648	-	RLTR17B_Mm	LTR	ERVK	17.1	110	genome	47649	60	0.125921
chr14.1_contig-0000952	28817131	28817248	-	MT2B	LTR	ERVL	17.3	117	genome	11536	24	0.208044
chr14.1_contig-0000952	28817526	28817756	-	ORR1D2	LTR	ERVL-MaLR	23.2	230	genome	15762	113	0.716914
chr14.1_contig-0000952	28818938	28819017	-	MLT1J	LTR	ERVL-MaLR	20.2	79	genome	1127	NA	NA
chr14.1_contig-0000952	28844650	28844866	-	MLT1E2	LTR	ERVL-MaLR	34.6	216	genome	983	NA	NA
chr14.1_contig-0000952	28855882	28856537	-	RMER19A	LTR	ERVK	17	655	genome	2003	NA	NA
chr14.1_contig-0000952	28861034	28861425	-	MTEa	LTR	ERVL-MaLR	25.2	391	genome	17156	2	0.0116577
chr14.1_contig-0000952	28866679	28867017	+	ORR1E	LTR	ERVL-MaLR	30.5	338	genome	19637	NA	NA
chr14.1_contig-0000952	28868618	28869042	+	RLTR11B	LTR	ERVK	11.5	424	genome	1048	9	0.858779
chr14.1_contig-0000952	28871108	28871267	-	RMER4B	LTR	ERVK	22.2	159	genome	5129	NA	NA
chr14.1_contig-0000952	28871435	28871663	-	RMER4B	LTR	ERVK	17.7	228	genome	5129	NA	NA
chr14.1_contig-0000952	28884491	28884605	+	RLTR17B_Mm	LTR	ERVK	24	114	genome	47649	60	0.125921
chr14.1_contig-0000952	28889030	28889107	+	RLTR17B_Mm	LTR	ERVK	25.6	77	genome	47649	60	0.125921
chr14.1_contig-0000952	28897934	28898076	+	RMER17A	LTR	ERVK	15.8	142	genome	2161	29	1.34197
chr14.1_contig-0000952	28898172	28898250	+	ORR1A3-int	LTR	ERVL-MaLR	21.8	78	genome	9891	53	0.535841
chr14.1_contig-0000952	28907398	28907862	-	LTR40a	LTR	ERVL	31.5	464	genome	326	NA	NA
chr14.1_contig-0000952	28970389	28970552	-	MLT1C	LTR	ERVL-MaLR	26.9	163	genome	2902	NA	NA
chr14.1_contig-0000952	28973924	28974323	+	MLT1E2	LTR	ERVL-MaLR	27.5	399	genome	983	NA	NA
chr14.1_contig-0000952	28978338	28978353	+	ORR1B1-int	LTR	ERVL-MaLR	18.4	15	genome	72815	152	0.208748
chr14.1_contig-0000952	28985030	28985207	-	ORR1E	LTR	ERVL-MaLR	32.2	177	genome	19637	NA	NA
chr14.1_contig-0000952	28986447	28986497	+	RLTR20A4	LTR	ERVK	13.6	50	genome	11777	2	0.0169823
chr14.1_contig-0000952	28986528	28986541	+	RLTR20A4	LTR	ERVK	13.6	13	genome	11777	2	0.0169823
chr14.1_contig-0000952	28986824	28986845	+	ORR1B1-int	LTR	ERVL-MaLR	17.8	21	genome	72815	152	0.208748
chr14.1_contig-0000952	28997769	28997849	-	RLTR31D_MM	LTR	ERVK	11.1	80	genome	5651	4	0.0707839
chr14.1_contig-0000952	29010899	29011289	-	MTC	LTR	ERVL-MaLR	12.8	390	genome	25616	8	0.0312305
chr14.1_contig-0000952	29025328	29025680	-	ORR1D2	LTR	ERVL-MaLR	23.3	352	genome	15762	113	0.716914
chr14.1_contig-0000952	29038889	29039039	-	ORR1B1	LTR	ERVL-MaLR	8.8	150	genome	17507	9	0.051408
chr14.1_contig-0000952	29041608	29041878	-	RLTR17B_Mm	LTR	ERVK	16.4	270	genome	47649	60	0.125921
chr14.1_contig-0000952	29056017	29056536	-	MER74A	LTR	ERVL	27.2	519	genome	442	NA	NA
chr14.1_contig-0000952	29059526	29059601	+	ORR1B1-int	LTR	ERVL-MaLR	18.9	75	genome	72815	152	0.208748
chr14.1_contig-0000952	29062648	29062775	-	MLT1J	LTR	ERVL-MaLR	29.1	127	genome	1127	NA	NA
chr14.1_contig-0000952	29063396	29063555	-	MLT1K	LTR	ERVL-MaLR	26.4	159	genome	858	NA	NA
chr14.1_contig-0000952	29065225	29065330	-	MLT1K	LTR	ERVL-MaLR	27.3	105	genome	858	NA	NA
chr14.1_contig-0000952	29076241	29076603	+	MLT2D	LTR	ERVL	25	362	genome	1190	NA	NA
chr14.1_contig-0000952	29085077	29085368	-	MTEa	LTR	ERVL-MaLR	28.9	291	genome	17156	2	0.0116577
chr14.1_contig-0000952	29098523	29098849	-	MTD	LTR	ERVL-MaLR	17.1	326	genome	48605	17	0.0349758
chr14.1_contig-0000952	29098860	29099147	-	MLT1C2	LTR	ERVL-MaLR	30.2	287	genome	4508	NA	NA
chr14.1_contig-0000952	29109719	29109825	-	RMER10A	LTR	ERVL	27.6	106	genome	4078	32	0.784698
chr14.1_contig-0000952	29109911	29110163	-	RMER10A	LTR	ERVL	25.9	252	genome	4078	32	0.784698
chr14.1_contig-0000952	29110275	29110377	-	MLT1E1A	LTR	ERVL-MaLR	23	102	genome	642	NA	NA
chr14.1_contig-0000952	29133891	29133949	-	RLTR20C1_MM	LTR	ERVK	13.8	58	genome	5609	NA	NA
chr14.1_contig-0000952	29134285	29134650	-	ORR1D1	LTR	ERVL-MaLR	19.8	365	genome	22495	11	0.0488998
chr14.1_contig-0000952	29168892	29168988	-	RMER15	LTR	ERVL	25	96	genome	13226	34	0.257069
chr14.1_contig-0000952	29174429	29174840	-	RMER15-int	LTR	ERVL	18.7	411	genome	3874	NA	NA
chr14.1_contig-0000952	29174950	29175633	-	RMER15-int	LTR	ERVL	31.7	683	genome	3874	NA	NA
chr14.1_contig-0000952	29175675	29175877	-	RMER15	LTR	ERVL	24.8	202	genome	13226	34	0.257069
chr14.1_contig-0000952	29178966	29179177	-	MLT1A	LTR	ERVL-MaLR	30.5	211	genome	4124	NA	NA
chr14.1_contig-0000952	29193233	29193391	-	ORR1A1-int	LTR	ERVL-MaLR	22.6	158	genome	2662	4	0.150263
chr14.1_contig-0000952	29195649	29196101	-	RLTR17B_Mm	LTR	ERVK	17	452	genome	47649	60	0.125921
chr14.1_contig-0000952	29199119	29199221	+	MLT1H	LTR	ERVL-MaLR	27.8	102	genome	885	NA	NA
chr14.1_contig-0000952	29205253	29205593	+	ORR1D1	LTR	ERVL-MaLR	18.6	340	genome	22495	11	0.0488998
chr14.1_contig-0000952	29206653	29206680	-	RLTR17B_Mm	LTR	ERVK	23.9	27	genome	47649	60	0.125921
chr14.1_contig-0000952	29206707	29206812	-	RLTR17B_Mm	LTR	ERVK	23.9	105	genome	47649	60	0.125921
chr14.1_contig-0000952	29206782	29207227	-	MT2B1	LTR	ERVL	18.5	445	genome	7512	28	0.372737
chr14.1_contig-0000952	29213195	29213241	-	RLTR17B_Mm	LTR	ERVK	19.6	46	genome	47649	60	0.125921
chr14.1_contig-0000952	29213318	29213389	-	RLTR17B_Mm	LTR	ERVK	20.3	71	genome	47649	60	0.125921
chr14.1_contig-0000952	29219401	29219703	+	MTD	LTR	ERVL-MaLR	26.2	302	genome	48605	17	0.0349758
chr14.1_contig-0000952	29220279	29220634	-	ORR1B2	LTR	ERVL-MaLR	12.4	355	genome	9453	NA	NA
chr14.1_contig-0000952	29221407	29221464	+	RLTR20C1_MM	LTR	ERVK	19	57	genome	5609	NA	NA
chr14.1_contig-0000952	29234864	29235007	-	ORR1B1-int	LTR	ERVL-MaLR	24.8	143	genome	72815	152	0.208748
chr14.1_contig-0000952	29241933	29242323	-	MTD	LTR	ERVL-MaLR	27.9	390	genome	48605	17	0.0349758
chr14.1_contig-0000952	29242654	29242697	+	MTE2a	LTR	ERVL-MaLR	18.2	43	genome	14053	NA	NA
chr14.1_contig-0000952	29249000	29249067	+	MTE2a	LTR	ERVL-MaLR	19.1	67	genome	14053	NA	NA
chr14.1_contig-0000952	29249479	29250309	+	MTD	LTR	ERVL-MaLR	25.5	830	genome	48605	17	0.0349758
chr14.1_contig-0000952	29250503	29250613	+	MTD	LTR	ERVL-MaLR	20.2	110	genome	48605	17	0.0349758
chr14.1_contig-0000952	29250621	29251000	+	MTD	LTR	ERVL-MaLR	26.1	379	genome	48605	17	0.0349758
chr14.1_contig-0000952	29252310	29252364	+	RLTR20C1_MM	LTR	ERVK	19	54	genome	5609	NA	NA
chr14.1_contig-0000952	29261433	29261976	+	MT2B	LTR	ERVL	11.2	543	genome	11536	24	0.208044
chr14.1_contig-0000952	29273788	29273958	-	LTR33	LTR	ERVL	32.9	170	genome	475	NA	NA
chr14.1_contig-0000952	29275134	29275174	-	RLTR20C1_MM	LTR	ERVK	7.3	40	genome	5609	NA	NA
chr14.1_contig-0000952	29279044	29279098	-	ETnERV2-int	LTR	ERVK	12.9	54	genome	1899	47	2.47499
chr14.1_contig-0000952	29280218	29280250	+	MT2B	LTR	ERVL	26	32	genome	11536	24	0.208044
chr14.1_contig-0000952	29280455	29280775	-	MTD	LTR	ERVL-MaLR	23.5	320	genome	48605	17	0.0349758
chr14.1_contig-0000952	29285083	29285242	+	ORR1D1	LTR	ERVL-MaLR	20.6	159	genome	22495	11	0.0488998
chr14.1_contig-0000952	29285243	29285343	+	ORR1D1	LTR	ERVL-MaLR	11.9	100	genome	22495	11	0.0488998
chr14.1_contig-0000952	29287485	29287704	+	MTEa	LTR	ERVL-MaLR	27.1	219	genome	17156	2	0.0116577
chr14.1_contig-0000952	29289786	29289986	-	MTE2b	LTR	ERVL-MaLR	18.7	200	genome	15563	NA	NA
chr14.1_contig-0000952	29294455	29294830	+	MTD	LTR	ERVL-MaLR	21.7	375	genome	48605	17	0.0349758
chr14.1_contig-0000952	29294922	29295036	-	MLT2B2	LTR	ERVL	30.4	114	genome	1244	NA	NA
chr14.1_contig-0000952	29305078	29305147	+	RLTR20A4	LTR	ERVK	20.6	69	genome	11777	2	0.0169823
chr14.1_contig-0000952	29305132	29305211	+	RLTR20A4	LTR	ERVK	15	79	genome	11777	2	0.0169823
chr14.1_contig-0000952	29306159	29306180	-	RLTR17B_Mm	LTR	ERVK	21.3	21	genome	47649	60	0.125921
chr14.1_contig-0000952	29306220	29306267	-	RLTR17B_Mm	LTR	ERVK	21.3	47	genome	47649	60	0.125921
chr14.1_contig-0000952	29307708	29307739	-	RLTR17B_Mm	LTR	ERVK	13.3	31	genome	47649	60	0.125921
chr14.1_contig-0000952	29310935	29311219	+	ORR1E	LTR	ERVL-MaLR	19.6	284	genome	19637	NA	NA
chr14.1_contig-0000952	29322379	29322804	+	MTC	LTR	ERVL-MaLR	17	425	genome	25616	8	0.0312305
chr14.1_contig-0000952	29327167	29327527	-	MTD	LTR	ERVL-MaLR	25	360	genome	48605	17	0.0349758
chr14.1_contig-0000952	29336834	29337041	-	RLTR10C	LTR	ERVK	3.9	207	genome	1749	7	0.400229
chr14.1_contig-0000952	29337070	29337279	-	RLTR10C	LTR	ERVK	3.9	209	genome	1749	7	0.400229
chr14.1_contig-0000952	29343189	29343435	-	MLT1F2	LTR	ERVL-MaLR	32.7	246	genome	1122	NA	NA
chr14.1_contig-0000952	29343563	29343751	+	RLTR17B_Mm	LTR	ERVK	17.5	188	genome	47649	60	0.125921
chr14.1_contig-0000952	29343941	29344076	-	MLT1F2	LTR	ERVL-MaLR	33.1	135	genome	1122	NA	NA
chr14.1_contig-0000952	29348357	29348701	+	MTB	LTR	ERVL-MaLR	4.3	344	genome	7892	NA	NA
chr14.1_contig-0000952	29348702	29349876	+	MTB	LTR	ERVL-MaLR	12.1	1174	genome	7892	NA	NA
chr14.1_contig-0000952	29349879	29350275	+	MTB	LTR	ERVL-MaLR	7.8	396	genome	7892	NA	NA
chr14.1_contig-0000952	29350985	29351363	+	MTC	LTR	ERVL-MaLR	14	378	genome	25616	8	0.0312305
chr14.1_contig-0000952	29351833	29352536	+	RLTR17B_Mm	LTR	ERVK	18.5	703	genome	47649	60	0.125921
chr14.1_contig-0000952	29361814	29362563	-	RMER13A1	LTR	ERVK	18.1	749	genome	1187	NA	NA
chr14.1_contig-0000952	29365358	29365716	+	ORR1E	LTR	ERVL-MaLR	29.8	358	genome	19637	NA	NA
chr14.1_contig-0000952	29368262	29368960	-	RMER13A2	LTR	ERVK	20.5	698	genome	1465	NA	NA
chr14.1_contig-0000952	29368982	29369105	+	MER21C	LTR	ERVL	33.3	123	genome	1439	NA	NA
chr14.1_contig-0000952	29371270	29371312	-	ORR1B1-int	LTR	ERVL-MaLR	20	42	genome	72815	152	0.208748
chr14.1_contig-0000952	29371469	29371861	+	MTA_Mm	LTR	ERVL-MaLR	3.3	392	genome	17633	127	0.72024
chr14.1_contig-0000952	29372548	29372617	-	ORR1D1	LTR	ERVL-MaLR	10.2	69	genome	22495	11	0.0488998
chr14.1_contig-0000952	29376379	29376702	+	MTD	LTR	ERVL-MaLR	22.5	323	genome	48605	17	0.0349758
chr14.1_contig-0000952	29378899	29378953	-	MTEb	LTR	ERVL-MaLR	24.1	54	genome	10819	37	0.341991
chr14.1_contig-0000952	29379307	29379386	-	ORR1D2	LTR	ERVL-MaLR	24.7	79	genome	15762	113	0.716914
chr14.1_contig-0000952	29381459	29381619	-	ORR1F	LTR	ERVL-MaLR	29.9	160	genome	14623	2	0.0136771
chr14.1_contig-0000952	29384121	29384504	-	MTD	LTR	ERVL-MaLR	19.1	383	genome	48605	17	0.0349758
chr14.1_contig-0000952	29384514	29384661	-	ORR1B1-int	LTR	ERVL-MaLR	30.6	147	genome	72815	152	0.208748
chr14.1_contig-0000952	29389925	29390140	-	MLT1E1	LTR	ERVL-MaLR	25.2	215	genome	337	NA	NA
chr14.1_contig-0000952	29396461	29396504	-	MT2A	LTR	ERVL	29.4	43	genome	7547	36	0.477011
chr14.1_contig-0000952	29396542	29396715	-	MT2A	LTR	ERVL	29.4	173	genome	7547	36	0.477011
chr14.1_contig-0000952	29396715	29396856	-	MT2A	LTR	ERVL	20.4	141	genome	7547	36	0.477011
chr14.1_contig-0000952	29399770	29399805	-	MT2B	LTR	ERVL	11.1	35	genome	11536	24	0.208044
chr14.1_contig-0000952	29409504	29409837	-	MTD	LTR	ERVL-MaLR	23.7	333	genome	48605	17	0.0349758
chr14.1_contig-0000952	29410296	29410465	+	RMER19A	LTR	ERVK	12.9	169	genome	2003	NA	NA
chr14.1_contig-0000952	29410477	29410823	+	RMER19A	LTR	ERVK	15.1	346	genome	2003	NA	NA
chr14.1_contig-0000952	29417134	29417527	+	MER74A	LTR	ERVL	29.5	393	genome	442	NA	NA
chr14.1_contig-0000952	29422632	29422759	+	LTR16C	LTR	ERVL	35.2	127	genome	507	NA	NA
chr14.1_contig-0000952	29424138	29424423	-	MTD	LTR	ERVL-MaLR	20.8	285	genome	48605	17	0.0349758
chr14.1_contig-0000952	29426703	29426857	-	ORR1E	LTR	ERVL-MaLR	26.6	154	genome	19637	NA	NA
chr14.1_contig-0000952	29427508	29427901	+	MTA_Mm	LTR	ERVL-MaLR	4.8	393	genome	17633	127	0.72024
chr14.1_contig-0000952	29427902	29428980	+	MTA_Mm	LTR	ERVL-MaLR	4.4	1078	genome	17633	127	0.72024
chr14.1_contig-0000952	29428981	29429287	+	MTA_Mm	LTR	ERVL-MaLR	5.7	306	genome	17633	127	0.72024
chr14.1_contig-0000952	29429226	29429411	+	MT2C_Mm	LTR	ERVL	5.9	185	genome	2379	10	0.420345
chr14.1_contig-0000952	29431315	29431654	-	ORR1A1	LTR	ERVL-MaLR	4.4	339	genome	4937	7	0.141787
chr14.1_contig-0000952	29445102	29445147	-	MLT1J	LTR	ERVL-MaLR	15.2	45	genome	1127	NA	NA
chr14.1_contig-0000952	29463561	29463782	-	MLT1E1A	LTR	ERVL-MaLR	32.5	221	genome	642	NA	NA
chr14.1_contig-0000952	29479599	29479613	-	MER4B-int	LTR	ERV1	18.6	14	genome	476	NA	NA
chr14.1_contig-0000952	29479654	29479680	-	MER4B-int	LTR	ERV1	18.6	26	genome	476	NA	NA
chr14.1_contig-0000952	29483498	29483614	-	MLT1A0	LTR	ERVL-MaLR	20.6	116	genome	6228	NA	NA
chr14.1_contig-0000952	29483619	29483960	+	MTD	LTR	ERVL-MaLR	22.8	341	genome	48605	17	0.0349758
chr14.1_contig-0000952	29485349	29485420	+	RLTR17B_Mm	LTR	ERVK	18.1	71	genome	47649	60	0.125921
chr14.1_contig-0000952	29493613	29493745	-	ORR1E	LTR	ERVL-MaLR	22.9	132	genome	19637	NA	NA
chr14.1_contig-0000952	29493880	29494052	-	ORR1E	LTR	ERVL-MaLR	17.4	172	genome	19637	NA	NA
chr14.1_contig-0000952	29500891	29501061	+	ORR1F	LTR	ERVL-MaLR	31.3	170	genome	14623	2	0.0136771
chr14.1_contig-0000952	29505622	29506045	-	MTC	LTR	ERVL-MaLR	17.2	423	genome	25616	8	0.0312305
chr14.1_contig-0000952	29515425	29515823	-	RMER17C	LTR	ERVK	11.1	398	genome	6574	21	0.31944
chr14.1_contig-0000952	29516397	29516483	+	MLT1K	LTR	ERVL-MaLR	24.7	86	genome	858	NA	NA
chr14.1_contig-0000952	29519196	29519347	+	ORR1E	LTR	ERVL-MaLR	29	151	genome	19637	NA	NA
chr14.1_contig-0000952	29519447	29520070	-	RMER13A2	LTR	ERVK	20	623	genome	1465	NA	NA
chr14.1_contig-0000952	29521018	29521170	-	RLTR17B_Mm	LTR	ERVK	22.9	152	genome	47649	60	0.125921
chr14.1_contig-0000952	29523252	29523420	-	MLT1K	LTR	ERVL-MaLR	24.1	168	genome	858	NA	NA
chr14.1_contig-0000952	29523673	29523773	-	MLT1C	LTR	ERVL-MaLR	29.6	100	genome	2902	NA	NA
chr14.1_contig-0000952	29531635	29531795	+	ORR1E	LTR	ERVL-MaLR	32.7	160	genome	19637	NA	NA
chr14.1_contig-0000952	29538244	29538415	+	ORR1G	LTR	ERVL-MaLR	28.8	171	genome	5345	20	0.374181
chr14.1_contig-0000952	29547333	29547612	-	MTE2a	LTR	ERVL-MaLR	26.6	279	genome	14053	NA	NA
chr14.1_contig-0000952	29548392	29548690	+	RMER5	LTR	ERV1	27.2	298	genome	6606	65	0.983954
chr14.1_contig-0000952	29551014	29551134	+	RLTR11B	LTR	ERVK	26.5	120	genome	1048	9	0.858779
chr14.1_contig-0000952	29558097	29558610	+	RLTR11C_MM	LTR	ERVK	19.8	513	genome	827	NA	NA
chr14.1_contig-0000952	29568114	29568266	+	RMER15	LTR	ERVL	26.6	152	genome	13226	34	0.257069
chr14.1_contig-0000952	29571534	29571760	+	MTEb	LTR	ERVL-MaLR	21.1	226	genome	10819	37	0.341991
chr14.1_contig-0000952	29584832	29585096	+	MTD	LTR	ERVL-MaLR	23.6	264	genome	48605	17	0.0349758
chr14.1_contig-0000952	29585363	29585415	+	RMER17C2	LTR	ERVK	13.1	52	genome	2821	10	0.354484
chr14.1_contig-0000952	29585498	29585552	+	RMER17C2	LTR	ERVK	13.1	54	genome	2821	10	0.354484
chr14.1_contig-0000952	29591855	29592080	+	RLTR17B_Mm	LTR	ERVK	27.3	225	genome	47649	60	0.125921
chr14.1_contig-0000952	29591895	29592081	-	RLTR17B_Mm	LTR	ERVK	25.7	186	genome	47649	60	0.125921
chr14.1_contig-0000952	29601008	29601306	-	ORR1B1	LTR	ERVL-MaLR	19.9	298	genome	17507	9	0.051408
chr14.1_contig-0000952	29601883	29602050	+	ORR1E	LTR	ERVL-MaLR	27.7	167	genome	19637	NA	NA
chr14.1_contig-0000952	29605319	29605424	-	ORR1F	LTR	ERVL-MaLR	27.8	105	genome	14623	2	0.0136771
chr14.1_contig-0000952	29619497	29619626	-	ORR1B1-int	LTR	ERVL-MaLR	18.2	129	genome	72815	152	0.208748
chr14.1_contig-0000952	29640157	29640537	-	MTA_Mm	LTR	ERVL-MaLR	3.1	380	genome	17633	127	0.72024
chr14.1_contig-0000952	29640538	29641634	-	MTA_Mm	LTR	ERVL-MaLR	2.9	1096	genome	17633	127	0.72024
chr14.1_contig-0000952	29641635	29642015	-	MTA_Mm	LTR	ERVL-MaLR	3.1	380	genome	17633	127	0.72024
chr14.1_contig-0000952	29643372	29643386	+	ORR1B1-int	LTR	ERVL-MaLR	17.1	14	genome	72815	152	0.208748
chr14.1_contig-0000952	29645143	29645258	-	RLTR31D_MM	LTR	ERVK	19.8	115	genome	5651	4	0.0707839
chr14.1_contig-0000952	29647383	29647581	-	RLTR17B_Mm	LTR	ERVK	18.1	198	genome	47649	60	0.125921
chr14.1_contig-0000952	29652402	29652536	-	MTEa	LTR	ERVL-MaLR	26.7	134	genome	17156	2	0.0116577
chr14.1_contig-0000952	29652593	29652661	-	MTEa	LTR	ERVL-MaLR	20.8	68	genome	17156	2	0.0116577
chr14.1_contig-0000952	29670996	29671376	+	MTD	LTR	ERVL-MaLR	18.6	380	genome	48605	17	0.0349758
chr14.1_contig-0000952	29671543	29671932	+	MTC	LTR	ERVL-MaLR	16.8	389	genome	25616	8	0.0312305
chr14.1_contig-0000952	29676665	29676899	-	RLTR17B_Mm	LTR	ERVK	24.9	234	genome	47649	60	0.125921
chr14.1_contig-0000952	29683985	29684130	+	ORR1E	LTR	ERVL-MaLR	18.3	145	genome	19637	NA	NA
chr14.1_contig-0000952	29686650	29686784	+	MTE2a	LTR	ERVL-MaLR	30	134	genome	14053	NA	NA
chr14.1_contig-0000952	29691954	29692077	+	ORR1E	LTR	ERVL-MaLR	28.7	123	genome	19637	NA	NA
chr14.1_contig-0000952	29692287	29692393	+	ORR1E	LTR	ERVL-MaLR	25.1	106	genome	19637	NA	NA
chr14.1_contig-0000952	29708372	29708732	+	ORR1B2	LTR	ERVL-MaLR	13.2	360	genome	9453	NA	NA
chr14.1_contig-0000952	29709575	29709662	+	RMER12C	LTR	ERVK	14.8	87	genome	7458	5	0.0670421
chr14.1_contig-0000952	29723278	29723409	+	RLTR17B_Mm	LTR	ERVK	26.2	131	genome	47649	60	0.125921
chr14.1_contig-0000952	29723594	29723957	+	ORR1E	LTR	ERVL-MaLR	29.4	363	genome	19637	NA	NA
chr14.1_contig-0000952	29725260	29725351	-	RMER17C2	LTR	ERVK	13.2	91	genome	2821	10	0.354484
chr14.1_contig-0000952	29725271	29725354	+	RLTR31D_MM	LTR	ERVK	8.4	83	genome	5651	4	0.0707839
chr14.1_contig-0000952	29740600	29740776	-	LTR90B	LTR		22.7	176	genome	49	NA	NA
chr14.1_contig-0000952	29743296	29743514	+	MLT1C2	LTR	ERVL-MaLR	26.7	218	genome	4508	NA	NA
chr14.1_contig-0000952	29745769	29746120	+	MLT2D	LTR	ERVL	27	351	genome	1190	NA	NA
chr14.1_contig-0000952	29757348	29757417	-	RLTR31D_MM	LTR	ERVK	15.8	69	genome	5651	4	0.0707839
chr14.1_contig-0000952	29767154	29767528	-	MTD	LTR	ERVL-MaLR	24	374	genome	48605	17	0.0349758
chr14.1_contig-0000952	29768276	29768711	+	RLTR13C2	LTR	ERVK	6.5	435	genome	835	NA	NA
chr14.1_contig-0000952	29768902	29769044	-	MTD	LTR	ERVL-MaLR	20.6	142	genome	48605	17	0.0349758
chr14.1_contig-0000952	29769000	29769076	-	MT2B2	LTR	ERVL	15.1	76	genome	2686	NA	NA
chr14.1_contig-0000952	29777922	29777973	+	RLTR17B_Mm	LTR	ERVK	13.5	51	genome	47649	60	0.125921
chr14.1_contig-0000952	29780453	29780679	+	MLT1G3	LTR	ERVL-MaLR	31.2	226	genome	483	NA	NA
chr14.1_contig-0000952	29782220	29782486	-	MTE2a	LTR	ERVL-MaLR	31.4	266	genome	14053	NA	NA
chr14.1_contig-0000952	29785032	29785414	+	ORR1B1	LTR	ERVL-MaLR	14.1	382	genome	17507	9	0.051408
chr14.1_contig-0000952	29786882	29787002	+	MER34A	LTR	ERV1	26.4	120	genome	388	NA	NA
chr14.1_contig-0000952	29787074	29787195	+	MER34A	LTR	ERV1	23.5	121	genome	388	NA	NA
chr14.1_contig-0000952	29795215	29795347	+	LTR82B	LTR	ERVL	29.3	132	genome	101	NA	NA
chr14.1_contig-0000952	29804808	29805059	+	MLT1E1A	LTR	ERVL-MaLR	24.3	251	genome	642	NA	NA
chr14.1_contig-0000952	29825694	29825856	-	RMER10B	LTR	ERVL	22.2	162	genome	3078	11	0.357375
chr14.1_contig-0000952	29830757	29831196	+	MER74A	LTR	ERVL	31.9	439	genome	442	NA	NA
chr14.1_contig-0000952	29832412	29832808	-	MTA_Mm	LTR	ERVL-MaLR	5.1	396	genome	17633	127	0.72024
chr14.1_contig-0000952	29833076	29833477	-	MTD	LTR	ERVL-MaLR	23.2	401	genome	48605	17	0.0349758
chr14.1_contig-0000952	29837055	29837172	+	MT2A	LTR	ERVL	15.1	117	genome	7547	36	0.477011
chr14.1_contig-0000952	29837182	29837192	+	MT2A	LTR	ERVL	16.1	10	genome	7547	36	0.477011
chr14.1_contig-0000952	29837251	29837294	+	MT2A	LTR	ERVL	16.1	43	genome	7547	36	0.477011
chr14.1_contig-0000952	29851030	29851159	-	RLTR17B_Mm	LTR	ERVK	24.8	129	genome	47649	60	0.125921
chr14.1_contig-0000952	29857955	29858075	+	MLT1L	LTR	ERVL-MaLR	31.4	120	genome	557	NA	NA
chr14.1_contig-0000952	29858944	29859057	+	MLT1J1	LTR	ERVL-MaLR	20.4	113	genome	586	NA	NA
chr14.1_contig-0000952	29862619	29862960	-	ORR1E	LTR	ERVL-MaLR	28.8	341	genome	19637	NA	NA
chr14.1_contig-0000952	29870426	29870456	+	RodERV21-int	LTR	ERV1	6.5	30	genome	1838	NA	NA
chr14.1_contig-0000952	29876335	29876512	+	RLTR17B_Mm	LTR	ERVK	19.9	177	genome	47649	60	0.125921
chr14.1_contig-0000952	29876683	29877099	-	BGLII	LTR	ERVK	8.6	416	genome	2211	18	0.814111
chr14.1_contig-0000952	29882795	29883136	+	MTEa	LTR	ERVL-MaLR	27.9	341	genome	17156	2	0.0116577
chr14.1_contig-0000952	29884476	29884766	-	ORR1A2	LTR	ERVL-MaLR	10.3	290	genome	16982	2	0.0117772
chr14.1_contig-0000952	29884914	29885464	-	RLTR24	LTR	ERV1	14.8	550	genome	1243	NA	NA
chr14.1_contig-0000952	29885665	29886213	+	MT2B	LTR	ERVL	10.6	548	genome	11536	24	0.208044
chr14.1_contig-0000952	29886899	29887265	+	MLT1C2	LTR	ERVL-MaLR	26.1	366	genome	4508	NA	NA
chr14.1_contig-0000952	29887792	29888345	+	RLTR6B_Mm	LTR	ERV1	1.8	553	genome	589	3	0.509338
chr14.1_contig-0000952	29888346	29891881	+	RLTR6-int	LTR	ERV1	2.5	3535	genome	547	6	1.09689
chr14.1_contig-0000952	29891879	29894163	+	RLTR6-int	LTR	ERV1	2.3	2284	genome	547	6	1.09689
chr14.1_contig-0000952	29894164	29894717	+	RLTR6B_Mm	LTR	ERV1	2	553	genome	589	3	0.509338
chr14.1_contig-0000952	29896089	29896343	+	ORR1F	LTR	ERVL-MaLR	24.3	254	genome	14623	2	0.0136771
chr14.1_contig-0000952	29900632	29900712	+	RLTR20C1_MM	LTR	ERVK	13	80	genome	5609	NA	NA
chr14.1_contig-0000952	29901182	29901558	+	MTB	LTR	ERVL-MaLR	8.8	376	genome	7892	NA	NA
chr14.1_contig-0000952	29901857	29901946	+	MTEa	LTR	ERVL-MaLR	22.2	89	genome	17156	2	0.0116577
chr14.1_contig-0000952	29902136	29902545	+	MT2A	LTR	ERVL	27.7	409	genome	7547	36	0.477011
chr14.1_contig-0000952	29904434	29904993	+	RMER19C	LTR	ERVK	20.9	559	genome	3147	NA	NA
chr14.1_contig-0000952	29904994	29905070	+	MTEa	LTR	ERVL-MaLR	26.6	76	genome	17156	2	0.0116577
chr14.1_contig-0000952	29905077	29905135	-	RLTR21	LTR	ERVK	8.5	58	genome	3429	3	0.0874891
chr14.1_contig-0000952	29905139	29905211	+	MTEa	LTR	ERVL-MaLR	15.1	72	genome	17156	2	0.0116577
chr14.1_contig-0000952	29910657	29911214	+	RLTR20B2	LTR	ERVK	17.3	557	genome	929	NA	NA
chr14.1_contig-0000952	29920884	29921091	+	MTD	LTR	ERVL-MaLR	29.1	207	genome	48605	17	0.0349758
chr14.1_contig-0000952	29921171	29921291	+	MTD	LTR	ERVL-MaLR	24	120	genome	48605	17	0.0349758
chr14.1_contig-0000952	29926304	29926494	+	MLT1A0	LTR	ERVL-MaLR	28.6	190	genome	6228	NA	NA
chr14.1_contig-0000952	29928120	29928207	+	MLT1H2	LTR	ERVL-MaLR	24.1	87	genome	554	NA	NA
chr14.1_contig-0000952	29928447	29928800	-	MLT1E3	LTR	ERVL-MaLR	33.1	353	genome	520	NA	NA
chr14.1_contig-0000952	29939979	29940287	-	MTD	LTR	ERVL-MaLR	21.4	308	genome	48605	17	0.0349758
chr14.1_contig-0000952	29940286	29940483	+	MTD	LTR	ERVL-MaLR	24	197	genome	48605	17	0.0349758
chr14.1_contig-0000952	29941794	29942202	+	MT2A	LTR	ERVL	25.1	408	genome	7547	36	0.477011
chr14.1_contig-0000952	29942325	29942714	-	MTE2a	LTR	ERVL-MaLR	21.9	389	genome	14053	NA	NA
chr14.1_contig-0000952	29943148	29943718	+	RLTR18	LTR	ERVK	20.3	570	genome	469	NA	NA
chr14.1_contig-0000952	29944913	29944959	-	MTD	LTR	ERVL-MaLR	19.1	46	genome	48605	17	0.0349758
chr14.1_contig-0000952	29944970	29945182	-	MTC	LTR	ERVL-MaLR	10.9	212	genome	25616	8	0.0312305
chr14.1_contig-0000952	29945233	29945462	+	MT2A	LTR	ERVL	29.2	229	genome	7547	36	0.477011
chr14.1_contig-0000952	29945534	29945732	+	MT2A	LTR	ERVL	25.2	198	genome	7547	36	0.477011
chr14.1_contig-0000952	29946829	29946874	-	MT2B1	LTR	ERVL	13	45	genome	7512	28	0.372737
chr14.1_contig-0000952	29946938	29947074	-	MT2B1	LTR	ERVL	9	136	genome	7512	28	0.372737
chr14.1_contig-0000952	29947208	29947333	-	MERVL_2A-int	LTR	ERVL	15.9	125	genome	4224	NA	NA
chr14.1_contig-0000952	29947337	29948727	-	MERVL_2A-int	LTR	ERVL	19	1390	genome	4224	NA	NA
chr14.1_contig-0000952	29948954	29949251	-	MERVL_2A-int	LTR	ERVL	23.5	297	genome	4224	NA	NA
chr14.1_contig-0000952	29949268	29949851	-	MERVL_2A-int	LTR	ERVL	17.1	583	genome	4224	NA	NA
chr14.1_contig-0000952	29949854	29950254	-	MT2B1	LTR	ERVL	16.2	400	genome	7512	28	0.372737
chr14.1_contig-0000952	29950257	29950650	-	MTA_Mm	LTR	ERVL-MaLR	6.4	393	genome	17633	127	0.72024
chr14.1_contig-0000952	29950651	29951333	-	MTA_Mm	LTR	ERVL-MaLR	7.5	682	genome	17633	127	0.72024
chr14.1_contig-0000952	29954328	29954708	+	MTD	LTR	ERVL-MaLR	20.5	380	genome	48605	17	0.0349758
chr14.1_contig-0000952	29957880	29958127	-	MLT1B	LTR	ERVL-MaLR	33.2	247	genome	5735	3	0.0523104
chr14.1_contig-0000952	29958400	29958546	+	RLTR20A2	LTR	ERVK	15.1	146	genome	437	NA	NA
chr14.1_contig-0000952	29958545	29958604	+	RLTR20A2	LTR	ERVK	13.6	59	genome	437	NA	NA
chr14.1_contig-0000952	29958640	29958749	+	RLTR20A2	LTR	ERVK	20.9	109	genome	437	NA	NA
chr14.1_contig-0000952	29962411	29962770	-	ORR1B2	LTR	ERVL-MaLR	16.5	359	genome	9453	NA	NA
chr14.1_contig-0000952	29965975	29966119	+	RLTR17B_Mm	LTR	ERVK	16.5	144	genome	47649	60	0.125921
chr14.1_contig-0000952	29966000	29966144	-	RLTR17B_Mm	LTR	ERVK	29.3	144	genome	47649	60	0.125921
chr14.1_contig-0000952	29970001	29970169	+	MTD	LTR	ERVL-MaLR	22.5	168	genome	48605	17	0.0349758
chr14.1_contig-0000952	29970218	29970261	+	MTD	LTR	ERVL-MaLR	14	43	genome	48605	17	0.0349758
chr14.1_contig-0000952	29974546	29974884	+	ORR1A4	LTR	ERVL-MaLR	14	338	genome	9103	9	0.0988685
chr14.1_contig-0000952	29978126	29978470	+	ORR1A1	LTR	ERVL-MaLR	2.9	344	genome	4937	7	0.141787
chr14.1_contig-0000952	29982831	29983211	+	MTA_Mm	LTR	ERVL-MaLR	1.8	380	genome	17633	127	0.72024
chr14.1_contig-0000952	29983212	29984273	+	MTA_Mm	LTR	ERVL-MaLR	3.3	1061	genome	17633	127	0.72024
chr14.1_contig-0000952	29984274	29984654	+	MTA_Mm	LTR	ERVL-MaLR	1.8	380	genome	17633	127	0.72024
chr14.1_contig-0000952	29986786	29987175	+	ORR1B1	LTR	ERVL-MaLR	14.3	389	genome	17507	9	0.051408
chr14.1_contig-0000952	29988338	29988385	+	MTD	LTR	ERVL-MaLR	14.9	47	genome	48605	17	0.0349758
chr14.1_contig-0000952	29992379	29992608	+	MTE2a	LTR	ERVL-MaLR	26.7	229	genome	14053	NA	NA
chr14.1_contig-0000952	29992966	29993075	+	MTE2a	LTR	ERVL-MaLR	24.3	109	genome	14053	NA	NA
chr14.1_contig-0000952	29994671	29994863	-	MLT1C	LTR	ERVL-MaLR	26.4	192	genome	2902	NA	NA
chr14.1_contig-0000952	29997223	29997317	-	RMER15	LTR	ERVL	27.5	94	genome	13226	34	0.257069
chr14.1_contig-0000952	29998079	29998474	-	MTB	LTR	ERVL-MaLR	5.6	395	genome	7892	NA	NA
chr14.1_contig-0000952	29999633	29999950	+	ORR1F	LTR	ERVL-MaLR	25.5	317	genome	14623	2	0.0136771
chr14.1_contig-0000952	30000250	30000644	+	MTA_Mm	LTR	ERVL-MaLR	3	394	genome	17633	127	0.72024
chr14.1_contig-0000952	30000705	30000977	+	MTE-int	LTR	ERVL-MaLR	27	272	genome	5161	NA	NA
chr14.1_contig-0000952	30001215	30001787	+	MTE-int	LTR	ERVL-MaLR	31	572	genome	5161	NA	NA
chr14.1_contig-0000952	30001815	30001907	+	MTE-int	LTR	ERVL-MaLR	31	92	genome	5161	NA	NA
chr14.1_contig-0000952	30001915	30001972	+	MTE-int	LTR	ERVL-MaLR	20.7	57	genome	5161	NA	NA
chr14.1_contig-0000952	30003192	30003511	+	ORR1A4	LTR	ERVL-MaLR	11.6	319	genome	9103	9	0.0988685
chr14.1_contig-0000952	30004604	30004936	+	MTC	LTR	ERVL-MaLR	21.4	332	genome	25616	8	0.0312305
chr14.1_contig-0000952	30004969	30005390	-	MTB_Mm	LTR	ERVL-MaLR	15.2	421	genome	5415	NA	NA
chr14.1_contig-0000952	30005413	30005463	+	MTC	LTR	ERVL-MaLR	7.8	50	genome	25616	8	0.0312305
chr14.1_contig-0000952	30006588	30006826	-	ORR1F	LTR	ERVL-MaLR	30.9	238	genome	14623	2	0.0136771
chr14.1_contig-0000952	30006866	30006972	-	MLT1A1	LTR	ERVL-MaLR	22.6	106	genome	5831	NA	NA
chr14.1_contig-0000952	30010250	30010700	+	MLTR14	LTR	ERV1	24.9	450	genome	5620	59	1.04982
chr14.1_contig-0000952	30010701	30010749	-	MTE2a	LTR	ERVL-MaLR	14.6	48	genome	14053	NA	NA
chr14.1_contig-0000952	30011196	30011514	-	MTE2a	LTR	ERVL-MaLR	29.9	318	genome	14053	NA	NA
chr14.1_contig-0000952	30012092	30012341	+	MLT1A	LTR	ERVL-MaLR	28.7	249	genome	4124	NA	NA
chr14.1_contig-0000952	30015458	30015674	+	RLTR42	LTR	ERVK	15.4	216	genome	223	NA	NA
chr14.1_contig-0000952	30016605	30016956	+	ORR1A4	LTR	ERVL-MaLR	15.1	351	genome	9103	9	0.0988685
chr14.1_contig-0000952	30020396	30020654	-	MLT1B	LTR	ERVL-MaLR	23.7	258	genome	5735	3	0.0523104
chr14.1_contig-0000952	30021163	30021234	-	RLTR17B_Mm	LTR	ERVK	23.6	71	genome	47649	60	0.125921
chr14.1_contig-0000952	30021554	30021750	+	ORR1B1	LTR	ERVL-MaLR	18	196	genome	17507	9	0.051408
chr14.1_contig-0000952	30021764	30022285	+	LTRIS2	LTR	ERV1	11.1	521	genome	1400	41	2.92857
chr14.1_contig-0000952	30022459	30022582	+	ORR1A4	LTR	ERVL-MaLR	5.1	123	genome	9103	9	0.0988685
chr14.1_contig-0000952	30024495	30024727	-	MTE-int	LTR	ERVL-MaLR	21.8	232	genome	5161	NA	NA
chr14.1_contig-0000952	30024937	30025120	-	ORR1E	LTR	ERVL-MaLR	25.7	183	genome	19637	NA	NA
chr14.1_contig-0000952	30031470	30031559	-	MLT1A0	LTR	ERVL-MaLR	24.7	89	genome	6228	NA	NA
chr14.1_contig-0000952	30031830	30031901	+	MLT1N2	LTR	ERVL-MaLR	25	71	genome	246	NA	NA
chr14.1_contig-0000952	30036960	30037390	+	MT2B1	LTR	ERVL	21.1	430	genome	7512	28	0.372737
chr14.1_contig-0000952	30038526	30038654	+	ORR1B1-int	LTR	ERVL-MaLR	18.6	128	genome	72815	152	0.208748
chr14.1_contig-0000952	30039112	30039347	-	MER68	LTR	ERVL	27.3	235	genome	414	NA	NA
chr14.1_contig-0000952	30047941	30048321	+	ORR1F	LTR	ERVL-MaLR	24.5	380	genome	14623	2	0.0136771
chr14.1_contig-0000952	30050020	30050107	+	MLT1I	LTR	ERVL-MaLR	25.3	87	genome	603	NA	NA
chr14.1_contig-0000952	30050626	30050671	+	RLTR20C2_MM	LTR	ERVK	13	45	genome	4159	1	0.0240442
chr14.1_contig-0000952	30058309	30058416	-	RLTR17B_Mm	LTR	ERVK	12.1	107	genome	47649	60	0.125921
chr14.1_contig-0000952	30058533	30058594	+	RLTR17B_Mm	LTR	ERVK	16.1	61	genome	47649	60	0.125921
chr14.1_contig-0000952	30061521	30061958	+	MLT1C2	LTR	ERVL-MaLR	28.4	437	genome	4508	NA	NA
chr14.1_contig-0000952	30061985	30062121	+	MLT1C2	LTR	ERVL-MaLR	28.4	136	genome	4508	NA	NA
chr14.1_contig-0000952	30062746	30062866	+	MLT1C2	LTR	ERVL-MaLR	22.6	120	genome	4508	NA	NA
chr14.1_contig-0000952	30062914	30062982	+	MLT1C2	LTR	ERVL-MaLR	24.6	68	genome	4508	NA	NA
chr14.1_contig-0000952	30064268	30064511	-	MT2A	LTR	ERVL	24.1	243	genome	7547	36	0.477011
chr14.1_contig-0000952	30068282	30068665	+	RLTR20A2B_MM	LTR	ERVK	13.5	383	genome	279	NA	NA
chr14.1_contig-0000952	30068717	30068807	+	RLTR20A2B_MM	LTR	ERVK	13.5	90	genome	279	NA	NA
chr14.1_contig-0000952	30069444	30069648	-	RMER13B	LTR	ERVK	24.4	204	genome	2230	NA	NA
chr14.1_contig-0000952	30069643	30070022	-	RMER13B	LTR	ERVK	19.8	379	genome	2230	NA	NA
chr14.1_contig-0000952	30074571	30074616	+	ORR1B1-int	LTR	ERVL-MaLR	25.9	45	genome	72815	152	0.208748
chr14.1_contig-0000952	30075444	30076096	+	RLTR26B_MM	LTR	ERVK	18.4	652	genome	531	NA	NA
chr14.1_contig-0000952	30091922	30091971	-	RLTR20A4	LTR	ERVK	14	49	genome	11777	2	0.0169823
chr14.1_contig-0000952	30099589	30099749	-	MER57-int	LTR	ERV1	32.5	160	genome	270	NA	NA
chr14.1_contig-0000952	30099870	30100257	+	ORR1B1	LTR	ERVL-MaLR	13	387	genome	17507	9	0.051408
chr14.1_contig-0000952	30102934	30103017	+	RLTR31D_MM	LTR	ERVK	14.5	83	genome	5651	4	0.0707839
chr14.1_contig-0000952	30108606	30108950	-	MTD	LTR	ERVL-MaLR	23.8	344	genome	48605	17	0.0349758
chr14.1_contig-0000952	30113091	30113279	+	RLTR22_Mur	LTR	ERVK	13.5	188	genome	2449	4	0.163332
chr14.1_contig-0000952	30113359	30114011	+	RLTR22_Mur	LTR	ERVK	13.5	652	genome	2449	4	0.163332
chr14.1_contig-0000952	30114126	30114420	+	RLTR22_Mur	LTR	ERVK	12.8	294	genome	2449	4	0.163332
chr14.1_contig-0000952	30118890	30119192	-	MTEa	LTR	ERVL-MaLR	24.4	302	genome	17156	2	0.0116577
chr14.1_contig-0000952	30121666	30121914	-	RLTR17B_Mm	LTR	ERVK	19.9	248	genome	47649	60	0.125921
chr14.1_contig-0000952	30125936	30126325	-	MTE2a	LTR	ERVL-MaLR	21.1	389	genome	14053	NA	NA
chr14.1_contig-0000952	30128722	30128951	+	ORR1D2	LTR	ERVL-MaLR	21.7	229	genome	15762	113	0.716914
chr14.1_contig-0000952	30129084	30129238	+	MTE2b	LTR	ERVL-MaLR	26.4	154	genome	15563	NA	NA
chr14.1_contig-0000952	30129402	30129493	-	ORR1E	LTR	ERVL-MaLR	26.4	91	genome	19637	NA	NA
chr14.1_contig-0000952	30132160	30132590	+	BGLII_Mur	LTR	ERVK	18.6	430	genome	524	NA	NA
chr14.1_contig-0000952	30132794	30133194	+	RLTR14_RN	LTR	ERV1	18.2	400	genome	1114	15	1.3465
chr14.1_contig-0000952	30142886	30143288	+	MTC	LTR	ERVL-MaLR	15.7	402	genome	25616	8	0.0312305
chr14.1_contig-0000952	30143392	30143457	+	RMER17C2	LTR	ERVK	9.1	65	genome	2821	10	0.354484
chr14.1_contig-0000952	30147460	30147548	+	MT2B1	LTR	ERVL	20.7	88	genome	7512	28	0.372737
chr14.1_contig-0000952	30148153	30148488	+	MT2B1	LTR	ERVL	15.6	335	genome	7512	28	0.372737
chr14.1_contig-0000952	30148601	30148635	+	MT2B1	LTR	ERVL	6	34	genome	7512	28	0.372737
chr14.1_contig-0000952	30148637	30148842	+	ORR1G	LTR	ERVL-MaLR	27.2	205	genome	5345	20	0.374181
chr14.1_contig-0000952	30148961	30149118	+	ORR1C2	LTR	ERVL-MaLR	13.2	157	genome	12112	NA	NA
chr14.1_contig-0000952	30149188	30149384	+	ORR1C2	LTR	ERVL-MaLR	13.2	196	genome	12112	NA	NA
chr14.1_contig-0000952	30152047	30152197	+	MLT1A1	LTR	ERVL-MaLR	33.8	150	genome	5831	NA	NA
chr14.1_contig-0000952	30152228	30152347	+	MLT1A1	LTR	ERVL-MaLR	29.4	119	genome	5831	NA	NA
chr14.1_contig-0000952	30153394	30153652	+	ORR1A4	LTR	ERVL-MaLR	12.5	258	genome	9103	9	0.0988685
chr14.1_contig-0000952	30157809	30158141	-	ORR1E	LTR	ERVL-MaLR	21.8	332	genome	19637	NA	NA
chr14.1_contig-0000952	30163308	30163736	+	RMER5	LTR	ERV1	27.4	428	genome	6606	65	0.983954
chr14.1_contig-0000952	30164637	30165167	-	RLTR11A	LTR	ERVK	16.7	530	genome	2645	NA	NA
chr14.1_contig-0000952	30166254	30166365	-	MLTR11B	LTR	ERVK	22.7	111	genome	2871	NA	NA
chr14.1_contig-0000952	30166434	30166552	-	MLTR11B	LTR	ERVK	17.6	118	genome	2871	NA	NA
chr14.1_contig-0000952	30167194	30167261	+	RLTR17B_Mm	LTR	ERVK	20	67	genome	47649	60	0.125921
chr14.1_contig-0000952	30173048	30173225	+	MTEa	LTR	ERVL-MaLR	23	177	genome	17156	2	0.0116577
chr14.1_contig-0000952	30174914	30175270	-	MTD	LTR	ERVL-MaLR	25.3	356	genome	48605	17	0.0349758
chr14.1_contig-0000952	30181525	30181666	+	MTEa	LTR	ERVL-MaLR	27.6	141	genome	17156	2	0.0116577
chr14.1_contig-0000952	30181684	30182081	+	IAPLTR2a2_Mm	LTR	ERVK	3.3	397	genome	1389	2	0.143988
chr14.1_contig-0000952	30182086	30182858	+	IAPEz-int	LTR	ERVK	7.8	772	genome	6545	25	0.381971
chr14.1_contig-0000952	30182859	30183139	+	IAPEz-int	LTR	ERVK	10.3	280	genome	6545	25	0.381971
chr14.1_contig-0000952	30183136	30183884	+	IAPEz-int	LTR	ERVK	4.1	748	genome	6545	25	0.381971
chr14.1_contig-0000952	30183887	30184303	+	IAPLTR2a2_Mm	LTR	ERVK	1.5	416	genome	1389	2	0.143988
chr14.1_contig-0000952	30184332	30184452	+	MTEa	LTR	ERVL-MaLR	26	120	genome	17156	2	0.0116577
chr14.1_contig-0000952	30189535	30189615	+	RMER15	LTR	ERVL	32.1	80	genome	13226	34	0.257069
chr14.1_contig-0000952	30190015	30190133	-	ORR1B1-int	LTR	ERVL-MaLR	27.7	118	genome	72815	152	0.208748
chr14.1_contig-0000952	30194536	30194950	+	MTC	LTR	ERVL-MaLR	16.4	414	genome	25616	8	0.0312305
chr14.1_contig-0000952	30195591	30195838	+	RMER15	LTR	ERVL	28.5	247	genome	13226	34	0.257069
chr14.1_contig-0000952	30196356	30196390	-	ORR1B1-int	LTR	ERVL-MaLR	29.8	34	genome	72815	152	0.208748
chr14.1_contig-0000952	30213627	30213870	+	MTE-int	LTR	ERVL-MaLR	26.6	243	genome	5161	NA	NA
chr14.1_contig-0000952	30213892	30214254	+	ORR1G	LTR	ERVL-MaLR	27.8	362	genome	5345	20	0.374181
chr14.1_contig-0000952	30214256	30214469	+	LTR69	LTR	ERVL	26.2	213	genome	49	NA	NA
chr14.1_contig-0000952	30215319	30215657	+	ORR1F	LTR	ERVL-MaLR	28.3	338	genome	14623	2	0.0136771
chr14.1_contig-0000952	30216017	30216159	+	MLT1A1	LTR	ERVL-MaLR	27.3	142	genome	5831	NA	NA
chr14.1_contig-0000952	30217007	30217101	+	MamGypLTR2b	LTR	Gypsy	21.4	94	genome	35	NA	NA
chr14.1_contig-0000952	30217823	30218183	+	ORR1B1	LTR	ERVL-MaLR	13.4	360	genome	17507	9	0.051408
chr14.1_contig-0000952	30218197	30218444	+	MLT1E2	LTR	ERVL-MaLR	31.5	247	genome	983	NA	NA
chr14.1_contig-0000952	30219225	30219893	+	MTE-int	LTR	ERVL-MaLR	30.3	668	genome	5161	NA	NA
chr14.1_contig-0000952	30226673	30226725	-	RLTR20A4	LTR	ERVK	17	52	genome	11777	2	0.0169823
chr14.1_contig-0000952	30232957	30233319	-	MTD	LTR	ERVL-MaLR	24.2	362	genome	48605	17	0.0349758
chr14.1_contig-0000952	30233799	30234081	+	ORR1G	LTR	ERVL-MaLR	29.4	282	genome	5345	20	0.374181
chr14.1_contig-0000952	30234849	30234961	+	MTD	LTR	ERVL-MaLR	18.8	112	genome	48605	17	0.0349758
chr14.1_contig-0000952	30234998	30235243	+	MTD	LTR	ERVL-MaLR	18.8	245	genome	48605	17	0.0349758
chr14.1_contig-0000952	30236859	30237214	+	ORR1D1	LTR	ERVL-MaLR	16.8	355	genome	22495	11	0.0488998
chr14.1_contig-0000952	30237356	30237873	-	ERVB4_1C-LTR_Mm	LTR	ERVK	11.6	517	genome	279	NA	NA
chr14.1_contig-0000952	30243782	30244402	+	MT2B	LTR	ERVL	13.2	620	genome	11536	24	0.208044
chr14.1_contig-0000952	30250788	30251094	+	ORR1E	LTR	ERVL-MaLR	29.9	306	genome	19637	NA	NA
chr14.1_contig-0000952	30255272	30255597	-	ORR1D2	LTR	ERVL-MaLR	21.7	325	genome	15762	113	0.716914
chr14.1_contig-0000952	30256253	30256647	+	MTA_Mm	LTR	ERVL-MaLR	5.8	394	genome	17633	127	0.72024
chr14.1_contig-0000952	30259835	30260391	+	RMER4B	LTR	ERVK	11.2	556	genome	5129	NA	NA
chr14.1_contig-0000952	30264510	30264708	+	ORR1G	LTR	ERVL-MaLR	25.7	198	genome	5345	20	0.374181
chr14.1_contig-0000952	30265132	30265768	+	MTE-int	LTR	ERVL-MaLR	33.5	636	genome	5161	NA	NA
chr14.1_contig-0000952	30266624	30266646	+	RLTR17B_Mm	LTR	ERVK	22.6	22	genome	47649	60	0.125921
chr14.1_contig-0000952	30266737	30266810	+	RLTR17B_Mm	LTR	ERVK	22.6	73	genome	47649	60	0.125921
chr14.1_contig-0000952	30270135	30270227	+	MLT1D	LTR	ERVL-MaLR	26.4	92	genome	4844	1	0.0206441
chr14.1_contig-0000952	30270760	30271243	+	RMER5	LTR	ERV1	26.8	483	genome	6606	65	0.983954
chr14.1_contig-0000952	30271780	30272212	+	MTE2a	LTR	ERVL-MaLR	26.4	432	genome	14053	NA	NA
chr14.1_contig-0000952	30275995	30276277	+	ORR1D2	LTR	ERVL-MaLR	22.5	282	genome	15762	113	0.716914
chr14.1_contig-0000952	30276278	30276632	-	ORR1B1	LTR	ERVL-MaLR	13.1	354	genome	17507	9	0.051408
chr14.1_contig-0000952	30276633	30276697	+	ORR1D2	LTR	ERVL-MaLR	15.9	64	genome	15762	113	0.716914
chr14.1_contig-0000952	30276974	30277369	-	MTA_Mm	LTR	ERVL-MaLR	2.5	395	genome	17633	127	0.72024
chr14.1_contig-0000952	30282666	30282787	+	MLT1J1	LTR	ERVL-MaLR	23.9	121	genome	586	NA	NA
chr14.1_contig-0000952	30291906	30292010	+	MLT1A0	LTR	ERVL-MaLR	24	104	genome	6228	NA	NA
chr14.1_contig-0000952	30292103	30292124	+	RLTR17B_Mm	LTR	ERVK	18.3	21	genome	47649	60	0.125921
chr14.1_contig-0000952	30292155	30292213	+	RLTR17B_Mm	LTR	ERVK	18.3	58	genome	47649	60	0.125921
chr14.1_contig-0000952	30292366	30292546	-	MTE2b	LTR	ERVL-MaLR	26.2	180	genome	15563	NA	NA
chr14.1_contig-0000952	30292853	30292980	-	MTE2b	LTR	ERVL-MaLR	22.7	127	genome	15563	NA	NA
chr14.1_contig-0000952	30294490	30294848	+	MLT1A0	LTR	ERVL-MaLR	25.9	358	genome	6228	NA	NA
chr14.1_contig-0000952	30301777	30301869	-	RLTR17B_Mm	LTR	ERVK	22.8	92	genome	47649	60	0.125921
chr14.1_contig-0000952	30301950	30301963	-	RLTR17B_Mm	LTR	ERVK	22.8	13	genome	47649	60	0.125921
chr14.1_contig-0000952	30305134	30305430	-	MLT1A	LTR	ERVL-MaLR	29.1	296	genome	4124	NA	NA
chr14.1_contig-0000952	30318394	30318788	-	RMER20A	LTR	ERVK	25.5	394	genome	1201	NA	NA
chr14.1_contig-0000952	30319639	30320001	-	MTEa	LTR	ERVL-MaLR	29.7	362	genome	17156	2	0.0116577
chr14.1_contig-0000952	30320651	30320857	+	MLT1G3	LTR	ERVL-MaLR	33.9	206	genome	483	NA	NA
chr14.1_contig-0000952	30323009	30323069	+	RLTR20A4	LTR	ERVK	22.9	60	genome	11777	2	0.0169823
chr14.1_contig-0000952	30323763	30324073	+	ORR1A4	LTR	ERVL-MaLR	15.1	310	genome	9103	9	0.0988685
chr14.1_contig-0000952	30325531	30325707	+	MLT1B	LTR	ERVL-MaLR	27.5	176	genome	5735	3	0.0523104
chr14.1_contig-0000952	30325752	30325930	+	MLT1B	LTR	ERVL-MaLR	27.5	178	genome	5735	3	0.0523104
chr14.1_contig-0000952	30326501	30326675	+	LTR16C	LTR	ERVL	34.6	174	genome	507	NA	NA
chr14.1_contig-0000952	30329257	30329274	+	ORR1B1-int	LTR	ERVL-MaLR	23.3	17	genome	72815	152	0.208748
chr14.1_contig-0000952	30330904	30331265	-	MTC	LTR	ERVL-MaLR	14.4	361	genome	25616	8	0.0312305
chr14.1_contig-0000952	30367785	30368161	+	ORR1E	LTR	ERVL-MaLR	26.6	376	genome	19637	NA	NA
chr14.1_contig-0000952	30368776	30369355	+	RMER19B2	LTR	ERVK	20.7	579	genome	2457	NA	NA
chr14.1_contig-0000952	30370483	30370856	+	MTD	LTR	ERVL-MaLR	20.9	373	genome	48605	17	0.0349758
chr14.1_contig-0000952	30371399	30371832	+	MT2B1	LTR	ERVL	16.2	433	genome	7512	28	0.372737
chr14.1_contig-0000952	30371912	30371982	+	MT2B1	LTR	ERVL	16.2	70	genome	7512	28	0.372737
chr14.1_contig-0000952	30372483	30372818	-	ORR1A0	LTR	ERVL-MaLR	3	335	genome	2460	16	0.650407
chr14.1_contig-0000952	30373458	30373777	-	MTC	LTR	ERVL-MaLR	15.4	319	genome	25616	8	0.0312305
chr14.1_contig-0000952	30373918	30373987	-	MTC	LTR	ERVL-MaLR	16.2	69	genome	25616	8	0.0312305
chr14.1_contig-0000952	30375108	30375974	+	RMER17B2	LTR	ERVK	15.3	866	genome	1869	43	2.3007
chr14.1_contig-0000952	30379670	30379695	-	RLTR17B_Mm	LTR	ERVK	28.9	25	genome	47649	60	0.125921
chr14.1_contig-0000952	30381296	30381353	-	MTD	LTR	ERVL-MaLR	19	57	genome	48605	17	0.0349758
chr14.1_contig-0000952	30381355	30381483	-	MTD	LTR	ERVL-MaLR	18.9	128	genome	48605	17	0.0349758
chr14.1_contig-0000952	30384517	30384863	-	ORR1A1	LTR	ERVL-MaLR	14.7	346	genome	4937	7	0.141787
chr14.1_contig-0000952	30387577	30387927	-	MTD	LTR	ERVL-MaLR	19.7	350	genome	48605	17	0.0349758
chr14.1_contig-0000952	30389522	30389868	+	MTD	LTR	ERVL-MaLR	15.7	346	genome	48605	17	0.0349758
chr14.1_contig-0000952	30389869	30389972	-	ORR1F	LTR	ERVL-MaLR	21.7	103	genome	14623	2	0.0136771
chr14.1_contig-0000952	30390015	30390249	-	ORR1F	LTR	ERVL-MaLR	31.1	234	genome	14623	2	0.0136771
chr14.1_contig-0000952	30390888	30391244	+	RLTR31D_MM	LTR	ERVK	24.4	356	genome	5651	4	0.0707839
chr14.1_contig-0000952	30394179	30394475	+	MTE2a	LTR	ERVL-MaLR	24.6	296	genome	14053	NA	NA
chr14.1_contig-0000952	30394723	30394847	+	MTEa	LTR	ERVL-MaLR	21.8	124	genome	17156	2	0.0116577
chr14.1_contig-0000952	30394884	30395138	+	MT2A	LTR	ERVL	32	254	genome	7547	36	0.477011
chr14.1_contig-0000952	30395837	30395888	-	MTE2b	LTR	ERVL-MaLR	19.2	51	genome	15563	NA	NA
chr14.1_contig-0000952	30396361	30396672	-	MTE2b	LTR	ERVL-MaLR	24.2	311	genome	15563	NA	NA
chr14.1_contig-0000952	30396872	30397287	-	MLT1E3	LTR	ERVL-MaLR	28.2	415	genome	520	NA	NA
chr14.1_contig-0000952	30399471	30399723	-	RLTR17B_Mm	LTR	ERVK	21.6	252	genome	47649	60	0.125921
chr14.1_contig-0000952	30400637	30401102	+	IAPLTR2_Mm	LTR	ERVK	9.1	465	genome	1276	7	0.548589
chr14.1_contig-0000952	30401098	30401824	+	IAPEz-int	LTR	ERVK	9.4	726	genome	6545	25	0.381971
chr14.1_contig-0000952	30401825	30401890	+	IAPEz-int	LTR	ERVK	9.4	65	genome	6545	25	0.381971
chr14.1_contig-0000952	30401877	30402138	+	IAPEz-int	LTR	ERVK	4.2	261	genome	6545	25	0.381971
chr14.1_contig-0000952	30402125	30402262	+	IAPEY4_I	LTR	ERVK	4.6	137	genome	414	2	0.483092
chr14.1_contig-0000952	30402241	30405197	+	IAPEz-int	LTR	ERVK	2.3	2956	genome	6545	25	0.381971
chr14.1_contig-0000952	30405198	30405663	+	IAPLTR2_Mm	LTR	ERVK	9.1	465	genome	1276	7	0.548589
chr14.1_contig-0000952	30405871	30406039	-	MTEa	LTR	ERVL-MaLR	23.2	168	genome	17156	2	0.0116577
chr14.1_contig-0000952	30406155	30406605	-	MLTR11A	LTR	ERVK	22.3	450	genome	2034	NA	NA
chr14.1_contig-0000952	30406681	30406970	+	MLT1F2	LTR	ERVL-MaLR	31.4	289	genome	1122	NA	NA
chr14.1_contig-0000952	30407234	30407675	-	BGLII_Mur	LTR	ERVK	16	441	genome	524	NA	NA
chr14.1_contig-0000952	30409737	30410006	+	IAPLTR2a2_Mm	LTR	ERVK	7.5	269	genome	1389	2	0.143988
chr14.1_contig-0000952	30410053	30410138	+	IAPLTR2a2_Mm	LTR	ERVK	7.5	85	genome	1389	2	0.143988
chr14.1_contig-0000952	30410140	30410961	+	IAPEz-int	LTR	ERVK	7.2	821	genome	6545	25	0.381971
chr14.1_contig-0000952	30410962	30411242	+	IAPEz-int	LTR	ERVK	8.2	280	genome	6545	25	0.381971
chr14.1_contig-0000952	30411239	30411986	+	IAPEz-int	LTR	ERVK	6	747	genome	6545	25	0.381971
chr14.1_contig-0000952	30411989	30412356	+	IAPLTR2a2_Mm	LTR	ERVK	3.5	367	genome	1389	2	0.143988
chr14.1_contig-0000952	30413300	30413515	-	MTE2a	LTR	ERVL-MaLR	27.4	215	genome	14053	NA	NA
chr14.1_contig-0000952	30414540	30414672	-	MTE2a	LTR	ERVL-MaLR	20.3	132	genome	14053	NA	NA
chr14.1_contig-0000952	30419548	30420013	-	MT2A	LTR	ERVL	25.9	465	genome	7547	36	0.477011
chr14.1_contig-0000952	30423498	30423927	-	MLTR31C_MM	LTR	ERVK	12.2	429	genome	203	NA	NA
chr14.1_contig-0000952	30435449	30435617	-	LTR67B	LTR	ERVL	33.9	168	genome	275	NA	NA
chr14.1_contig-0000952	30436369	30436447	-	MTEa	LTR	ERVL-MaLR	26.6	78	genome	17156	2	0.0116577
chr14.1_contig-0000952	30438235	30438419	-	LTR16A1	LTR	ERVL	25.1	184	genome	214	NA	NA
chr14.1_contig-0000952	30445425	30445933	-	MT2A	LTR	ERVL	29.2	508	genome	7547	36	0.477011
chr14.1_contig-0000952	30448757	30449106	-	MTD	LTR	ERVL-MaLR	23.1	349	genome	48605	17	0.0349758
chr14.1_contig-0000952	30449848	30450037	+	MTEa	LTR	ERVL-MaLR	25.8	189	genome	17156	2	0.0116577
chr14.1_contig-0000952	30450364	30450489	+	MLT1J1	LTR	ERVL-MaLR	30.4	125	genome	586	NA	NA
chr14.1_contig-0000952	30451189	30451529	+	ORR1B1	LTR	ERVL-MaLR	16.3	340	genome	17507	9	0.051408
chr14.1_contig-0000952	30452331	30452587	-	MLT1K	LTR	ERVL-MaLR	32.1	256	genome	858	NA	NA
chr14.1_contig-0000952	30455747	30455939	-	ORR1E	LTR	ERVL-MaLR	27.7	192	genome	19637	NA	NA
chr14.1_contig-0000952	30456262	30456299	-	ORR1E	LTR	ERVL-MaLR	13.2	37	genome	19637	NA	NA
chr14.1_contig-0000952	30456418	30456562	-	ORR1B1-int	LTR	ERVL-MaLR	18.9	144	genome	72815	152	0.208748
chr14.1_contig-0000952	30458842	30458948	+	MLT2B2	LTR	ERVL	30.8	106	genome	1244	NA	NA
chr14.1_contig-0000952	30462690	30463000	-	ORR1E	LTR	ERVL-MaLR	22.7	310	genome	19637	NA	NA
chr14.1_contig-0000952	30467179	30467456	+	MLT1L	LTR	ERVL-MaLR	33.6	277	genome	557	NA	NA
chr14.1_contig-0000952	30468734	30469100	+	MTD	LTR	ERVL-MaLR	20.8	366	genome	48605	17	0.0349758
chr14.1_contig-0000952	30476726	30476743	-	RMER12C	LTR	ERVK	18.3	17	genome	7458	5	0.0670421
chr14.1_contig-0000952	30476811	30476877	-	RMER12C	LTR	ERVK	12.3	66	genome	7458	5	0.0670421
chr14.1_contig-0000952	30479907	30480056	+	ORR1F	LTR	ERVL-MaLR	28.7	149	genome	14623	2	0.0136771
chr14.1_contig-0000952	30480104	30480211	+	ORR1F	LTR	ERVL-MaLR	20.6	107	genome	14623	2	0.0136771
chr14.1_contig-0000952	30482158	30482380	-	RLTR11A2	LTR	ERVK	13	222	genome	2622	NA	NA
chr14.1_contig-0000952	30482932	30483010	-	MTE2b	LTR	ERVL-MaLR	21.8	78	genome	15563	NA	NA
chr14.1_contig-0000952	30484081	30484405	-	MTE2b	LTR	ERVL-MaLR	26.1	324	genome	15563	NA	NA
chr14.1_contig-0000952	30485148	30485484	-	MLT1A0	LTR	ERVL-MaLR	26.9	336	genome	6228	NA	NA
chr14.1_contig-0000952	30485563	30485668	-	MTE2b	LTR	ERVL-MaLR	23.5	105	genome	15563	NA	NA
chr14.1_contig-0000952	30485763	30485962	-	MTE2b	LTR	ERVL-MaLR	21.4	199	genome	15563	NA	NA
chr14.1_contig-0000952	30487622	30487963	+	ORR1A2	LTR	ERVL-MaLR	6.8	341	genome	16982	2	0.0117772
chr14.1_contig-0000952	30493272	30493285	+	ORR1B1-int	LTR	ERVL-MaLR	22.1	13	genome	72815	152	0.208748
chr14.1_contig-0000952	30493651	30493757	+	RLTR17B_Mm	LTR	ERVK	22.1	106	genome	47649	60	0.125921
chr14.1_contig-0000952	30495374	30495422	-	ORR1C1	LTR	ERVL-MaLR	10.2	48	genome	8821	20	0.226732
chr14.1_contig-0000952	30495495	30495826	-	ORR1C1	LTR	ERVL-MaLR	14.7	331	genome	8821	20	0.226732
chr14.1_contig-0000952	30500364	30500433	-	MLT1A1	LTR	ERVL-MaLR	18.9	69	genome	5831	NA	NA
chr14.1_contig-0000952	30504126	30504375	+	MLT2D	LTR	ERVL	30.5	249	genome	1190	NA	NA
chr14.1_contig-0000952	30504683	30504749	+	MLT2D	LTR	ERVL	12	66	genome	1190	NA	NA
chr14.1_contig-0000952	30505092	30505144	+	MLT1H2	LTR	ERVL-MaLR	28.3	52	genome	554	NA	NA
chr14.1_contig-0000952	30507382	30507445	-	ORR1D2	LTR	ERVL-MaLR	23.4	63	genome	15762	113	0.716914
chr14.1_contig-0000952	30507484	30507756	-	ORR1D2	LTR	ERVL-MaLR	23.7	272	genome	15762	113	0.716914
chr14.1_contig-0000952	30508356	30508371	+	ORR1B1-int	LTR	ERVL-MaLR	25	15	genome	72815	152	0.208748
chr14.1_contig-0000952	30510086	30510443	+	ORR1B2	LTR	ERVL-MaLR	13.6	357	genome	9453	NA	NA
chr14.1_contig-0000952	30510447	30510757	-	ORR1C2	LTR	ERVL-MaLR	16.3	310	genome	12112	NA	NA
chr14.1_contig-0000952	30512911	30512984	-	RLTR51A_Mm	LTR	ERVK	8.1	73	genome	2874	1	0.0347947
chr14.1_contig-0000952	30516364	30516684	-	MLT1A0	LTR	ERVL-MaLR	29.4	320	genome	6228	NA	NA
chr14.1_contig-0000952	30517961	30518225	+	MURVY-LTR	LTR	ERV1	3.8	264	genome	754	NA	NA
chr14.1_contig-0000952	30518314	30518515	+	MURVY-LTR	LTR	ERV1	4.4	201	genome	754	NA	NA
chr14.1_contig-0000952	30523622	30523943	-	MTEa	LTR	ERVL-MaLR	23.4	321	genome	17156	2	0.0116577
chr14.1_contig-0000952	30526324	30526440	+	MTC-int	LTR	ERVL-MaLR	23.5	116	genome	1738	NA	NA
chr14.1_contig-0000952	30528271	30528481	-	ORR1F	LTR	ERVL-MaLR	32.1	210	genome	14623	2	0.0136771
chr14.1_contig-0000952	30529617	30530272	-	RMER17C2	LTR	ERVK	19.5	655	genome	2821	10	0.354484
chr14.1_contig-0000952	30534008	30534533	-	MLTR14	LTR	ERV1	24.3	525	genome	5620	59	1.04982
chr14.1_contig-0000952	30534852	30535305	+	MLTR14	LTR	ERV1	21.6	453	genome	5620	59	1.04982
chr14.1_contig-0000952	30535355	30535649	+	MER89	LTR	ERV1	27	294	genome	446	NA	NA
chr14.1_contig-0000952	30538124	30538245	-	MER73	LTR	ERVL	25	121	genome	89	NA	NA
chr14.1_contig-0000952	30539108	30539606	-	MLTR14	LTR	ERV1	21.5	498	genome	5620	59	1.04982
chr14.1_contig-0000952	30542461	30542708	-	RMER13B	LTR	ERVK	21.7	247	genome	2230	NA	NA
chr14.1_contig-0000952	30542686	30543300	-	RMER17B2	LTR	ERVK	16.8	614	genome	1869	43	2.3007
chr14.1_contig-0000952	30543832	30543932	+	RLTR17B_Mm	LTR	ERVK	18.6	100	genome	47649	60	0.125921
chr14.1_contig-0000952	30544009	30544025	+	RLTR17B_Mm	LTR	ERVK	18.6	16	genome	47649	60	0.125921
chr14.1_contig-0000952	30545111	30545461	+	ORR1A2	LTR	ERVL-MaLR	7.7	350	genome	16982	2	0.0117772
chr14.1_contig-0000952	30545982	30546076	-	MLT1A1	LTR	ERVL-MaLR	28.3	94	genome	5831	NA	NA
chr14.1_contig-0000952	30546275	30546338	-	MLT1A1	LTR	ERVL-MaLR	26.6	63	genome	5831	NA	NA
chr14.1_contig-0000952	30546305	30546402	-	ORR1G	LTR	ERVL-MaLR	23.7	97	genome	5345	20	0.374181
chr14.1_contig-0000952	30548046	30548469	-	MLTR14	LTR	ERV1	21	423	genome	5620	59	1.04982
chr14.1_contig-0000952	30549929	30550145	-	RMER17C	LTR	ERVK	15.7	216	genome	6574	21	0.31944
chr14.1_contig-0000952	30553558	30553666	-	MLT1D	LTR	ERVL-MaLR	29.2	108	genome	4844	1	0.0206441
chr14.1_contig-0000952	30556612	30556713	-	MT2B2	LTR	ERVL	24	101	genome	2686	NA	NA
chr14.1_contig-0000952	30557575	30557843	+	ORR1C1	LTR	ERVL-MaLR	12.3	268	genome	8821	20	0.226732
chr14.1_contig-0000952	30557856	30558387	-	RLTR16	LTR	ERVK	14.8	531	genome	1205	NA	NA
chr14.1_contig-0000952	30558390	30558461	+	ORR1C1	LTR	ERVL-MaLR	11.1	71	genome	8821	20	0.226732
chr14.1_contig-0000952	30568016	30568331	+	RMER5	LTR	ERV1	25.3	315	genome	6606	65	0.983954
chr14.1_contig-0000952	30568651	30568814	-	ORR1D1	LTR	ERVL-MaLR	17.3	163	genome	22495	11	0.0488998
chr14.1_contig-0000952	30568872	30569444	-	RMER19B2	LTR	ERVK	16.6	572	genome	2457	NA	NA
chr14.1_contig-0000952	30570112	30570345	-	RLTR17B_Mm	LTR	ERVK	19.9	233	genome	47649	60	0.125921
chr14.1_contig-0000952	30570544	30570574	-	RLTR20C1_MM	LTR	ERVK	15.4	30	genome	5609	NA	NA
chr14.1_contig-0000952	30571730	30571892	+	ORR1B1-int	LTR	ERVL-MaLR	16.7	162	genome	72815	152	0.208748
chr14.1_contig-0000952	30572872	30573403	+	MamRep1151	LTR		26	531	genome	148	NA	NA
chr14.1_contig-0000952	30573574	30573941	+	ORR1B2	LTR	ERVL-MaLR	10.6	367	genome	9453	NA	NA
chr14.1_contig-0000952	30578063	30578325	-	RLTR17B_Mm	LTR	ERVK	19.7	262	genome	47649	60	0.125921
chr14.1_contig-0000952	30581093	30581448	-	MER21C	LTR	ERVL	32.1	355	genome	1439	NA	NA
chr14.1_contig-0000952	30583923	30584082	-	MER77	LTR	ERVL	26.8	159	genome	312	NA	NA
chr14.1_contig-0000952	30587847	30588185	-	MTE2a	LTR	ERVL-MaLR	25.9	338	genome	14053	NA	NA
chr14.1_contig-0000952	30588964	30589308	-	ORR1A0	LTR	ERVL-MaLR	0.9	344	genome	2460	16	0.650407
chr14.1_contig-0000952	30590076	30590418	-	ORR1C1	LTR	ERVL-MaLR	12.7	342	genome	8821	20	0.226732
chr14.1_contig-0000952	30590495	30590818	-	MLT1B	LTR	ERVL-MaLR	27.2	323	genome	5735	3	0.0523104
chr14.1_contig-0000952	30591935	30592290	-	ORR1D1	LTR	ERVL-MaLR	13.8	355	genome	22495	11	0.0488998
chr14.1_contig-0000952	30592494	30592728	+	RMER15	LTR	ERVL	26.4	234	genome	13226	34	0.257069
chr14.1_contig-0000952	30592870	30593216	-	ORR1B1	LTR	ERVL-MaLR	11.6	346	genome	17507	9	0.051408
chr14.1_contig-0000952	30593480	30593849	+	MTD	LTR	ERVL-MaLR	22.3	369	genome	48605	17	0.0349758
chr14.1_contig-0000952	30597098	30597209	-	MTEa	LTR	ERVL-MaLR	26.4	111	genome	17156	2	0.0116577
chr14.1_contig-0000952	30597429	30598285	+	RMER17A2	LTR	ERVK	10.9	856	genome	1560	NA	NA
chr14.1_contig-0000952	30598969	30601052	-	ORR1A1	LTR	ERVL-MaLR	5.7	2083	genome	4937	7	0.141787
chr14.1_contig-0000952	30601053	30601368	-	ORR1A1	LTR	ERVL-MaLR	3.5	315	genome	4937	7	0.141787
chr14.1_contig-0000952	30601999	30602268	+	RMER4A	LTR	ERVK	8.4	269	genome	2111	NA	NA
chr14.1_contig-0000952	30603037	30603346	-	MTE2b	LTR	ERVL-MaLR	21.7	309	genome	15563	NA	NA
chr14.1_contig-0000952	30603888	30604261	+	ORR1B1	LTR	ERVL-MaLR	12.9	373	genome	17507	9	0.051408
chr14.1_contig-0000952	30604423	30604796	+	RLTR30	LTR	ERV1	17.4	373	genome	395	NA	NA
chr14.1_contig-0000952	30609877	30610262	+	MTC	LTR	ERVL-MaLR	11.7	385	genome	25616	8	0.0312305
chr14.1_contig-0000952	30611577	30611813	-	MTD	LTR	ERVL-MaLR	21.1	236	genome	48605	17	0.0349758
chr14.1_contig-0000952	30611852	30611906	-	MTD	LTR	ERVL-MaLR	21.1	54	genome	48605	17	0.0349758
chr14.1_contig-0000952	30611914	30612040	+	RMER10A	LTR	ERVL	17.4	126	genome	4078	32	0.784698
chr14.1_contig-0000952	30612490	30612594	+	ORR1B1-int	LTR	ERVL-MaLR	24.8	104	genome	72815	152	0.208748
chr14.1_contig-0000952	30614518	30614867	-	MTD	LTR	ERVL-MaLR	19.9	349	genome	48605	17	0.0349758
chr14.1_contig-0000952	30614865	30614932	-	ORR1B1-int	LTR	ERVL-MaLR	19.1	67	genome	72815	152	0.208748
chr14.1_contig-0000952	30621433	30621831	+	MTC	LTR	ERVL-MaLR	12.3	398	genome	25616	8	0.0312305
chr14.1_contig-0000952	30622437	30622694	-	MTE2a	LTR	ERVL-MaLR	15.1	257	genome	14053	NA	NA
chr14.1_contig-0000952	30637931	30638017	-	RLTR20A4	LTR	ERVK	24.4	86	genome	11777	2	0.0169823
chr14.1_contig-0000952	30653094	30653229	-	MLTR14	LTR	ERV1	25.2	135	genome	5620	59	1.04982
chr14.1_contig-0000952	30656160	30656300	-	ORR1E	LTR	ERVL-MaLR	25.5	140	genome	19637	NA	NA
chr14.1_contig-0000952	30661315	30661400	-	ORR1B1-int	LTR	ERVL-MaLR	28.2	85	genome	72815	152	0.208748
chr14.1_contig-0000952	30662225	30662682	-	RMER17C	LTR	ERVK	13.8	457	genome	6574	21	0.31944
chr14.1_contig-0000952	30663117	30663464	+	MTEa	LTR	ERVL-MaLR	30.5	347	genome	17156	2	0.0116577
chr14.1_contig-0000952	30682735	30682820	+	ETnERV2-int	LTR	ERVK	5.8	85	genome	1899	47	2.47499
chr14.1_contig-0000952	30683730	30684066	+	ORR1B1	LTR	ERVL-MaLR	16.3	336	genome	17507	9	0.051408
chr14.1_contig-0000952	30700815	30700930	-	DIRS-1b_Amnio	LTR	DIRS	34.8	115	genome	4	NA	NA
chr14.1_contig-0000952	30701284	30701295	+	RLTR20C1_MM	LTR	ERVK	20.1	11	genome	5609	NA	NA
chr14.1_contig-0000952	30711586	30711975	+	MLT2B1	LTR	ERVL	29.3	389	genome	1200	NA	NA
chr14.1_contig-0000952	30712647	30712671	+	ORR1B1-int	LTR	ERVL-MaLR	24.7	24	genome	72815	152	0.208748
chr14.1_contig-0000952	30712787	30712805	+	ORR1B1-int	LTR	ERVL-MaLR	24.7	18	genome	72815	152	0.208748
chr14.1_contig-0000952	30717135	30717217	+	ORR1F	LTR	ERVL-MaLR	29.3	82	genome	14623	2	0.0136771
chr14.1_contig-0000952	30719106	30719374	+	RLTR40	LTR	ERVK	22.9	268	genome	2447	155	6.33429
chr14.1_contig-0000952	30719404	30719889	+	RLTR40	LTR	ERVK	22.9	485	genome	2447	155	6.33429
chr14.1_contig-0000952	30721085	30721336	+	ORR1D1	LTR	ERVL-MaLR	18.6	251	genome	22495	11	0.0488998
chr14.1_contig-0000952	30721366	30721474	+	ORR1D1	LTR	ERVL-MaLR	18.6	108	genome	22495	11	0.0488998
chr14.1_contig-0000952	30751188	30751482	+	MER57D	LTR	ERV1	25.9	294	genome	177	NA	NA
chr14.1_contig-0000952	30760797	30760899	+	RMER12	LTR	ERVK	18.2	102	genome	3766	9	0.23898
chr14.1_contig-0000952	30766019	30766412	+	MTA_Mm	LTR	ERVL-MaLR	1	393	genome	17633	127	0.72024
chr14.1_contig-0000952	30780288	30780660	+	MTD	LTR	ERVL-MaLR	17.3	372	genome	48605	17	0.0349758
chr14.1_contig-0000952	30788670	30789065	-	MTA_Mm	LTR	ERVL-MaLR	3.8	395	genome	17633	127	0.72024
chr14.1_contig-0000952	30790550	30790699	+	ORR1B1-int	LTR	ERVL-MaLR	30.1	149	genome	72815	152	0.208748
chr14.1_contig-0000952	30795520	30796002	+	RLTR11A	LTR	ERVK	14.9	482	genome	2645	NA	NA
chr14.1_contig-0000952	30796090	30796343	+	RLTR27	LTR	ERVK	9.5	253	genome	715	9	1.25874
chr14.1_contig-0000952	30798127	30798522	-	ORR1B1	LTR	ERVL-MaLR	12.1	395	genome	17507	9	0.051408
chr14.1_contig-0000952	30805357	30805719	+	MTEb	LTR	ERVL-MaLR	24.1	362	genome	10819	37	0.341991
chr14.1_contig-0000952	30806745	30806905	+	ORR1A3-int	LTR	ERVL-MaLR	22.1	160	genome	9891	53	0.535841
chr14.1_contig-0000952	30821984	30822116	+	RLTR17B_Mm	LTR	ERVK	16.4	132	genome	47649	60	0.125921
chr14.1_contig-0000952	30838216	30838388	+	RLTR17B_Mm	LTR	ERVK	23.6	172	genome	47649	60	0.125921
chr14.1_contig-0000952	30841440	30841752	+	ORR1C2	LTR	ERVL-MaLR	18.8	312	genome	12112	NA	NA
chr14.1_contig-0000952	30842859	30842939	+	RLTR17B_Mm	LTR	ERVK	19.2	80	genome	47649	60	0.125921
chr14.1_contig-0000952	30848087	30848475	-	ORR1D1	LTR	ERVL-MaLR	18.8	388	genome	22495	11	0.0488998
chr14.1_contig-0000952	30849459	30849767	-	MTE2b	LTR	ERVL-MaLR	23.4	308	genome	15563	NA	NA
chr14.1_contig-0000952	30849768	30849807	-	MTE2b	LTR	ERVL-MaLR	12.5	39	genome	15563	NA	NA
chr14.1_contig-0000952	30849973	30850011	-	MTE2b	LTR	ERVL-MaLR	10.3	38	genome	15563	NA	NA
chr14.1_contig-0000952	30850010	30850052	-	MTE2b	LTR	ERVL-MaLR	16.3	42	genome	15563	NA	NA
chr14.1_contig-0000952	30850137	30850175	-	MTE2b	LTR	ERVL-MaLR	10.3	38	genome	15563	NA	NA
chr14.1_contig-0000952	30850176	30850216	-	MTE2b	LTR	ERVL-MaLR	14.6	40	genome	15563	NA	NA
chr14.1_contig-0000952	30850217	30850255	-	MTE2b	LTR	ERVL-MaLR	7.7	38	genome	15563	NA	NA
chr14.1_contig-0000952	30850296	30850335	-	MTE2b	LTR	ERVL-MaLR	10	39	genome	15563	NA	NA
chr14.1_contig-0000952	30856245	30856381	+	RLTR17B_Mm	LTR	ERVK	17	136	genome	47649	60	0.125921
chr14.1_contig-0000952	30858497	30859093	+	MLTR18A_MM	LTR	ERVK	18.9	596	genome	480	121	25.2083
chr14.1_contig-0000952	30860799	30861189	+	MTE2a	LTR	ERVL-MaLR	23.4	390	genome	14053	NA	NA
chr14.1_contig-0000952	30863454	30863675	+	ERVL-E-int	LTR	ERVL	35.6	221	genome	1176	5	0.42517
chr14.1_contig-0000952	30864741	30865236	+	LTR41	LTR	ERVL	27.7	495	genome	235	NA	NA
chr14.1_contig-0000952	30874094	30874214	+	MLT1A1	LTR	ERVL-MaLR	28.5	120	genome	5831	NA	NA
chr14.1_contig-0000952	30876394	30876456	-	MLT1E2	LTR	ERVL-MaLR	23.8	62	genome	983	NA	NA
chr14.1_contig-0000952	30877183	30877685	-	RLTR17	LTR	ERVK	12.4	502	genome	1244	4	0.321543
chr14.1_contig-0000952	30877866	30878216	+	ORR1C2	LTR	ERVL-MaLR	17	350	genome	12112	NA	NA
chr14.1_contig-0000952	30884121	30884355	+	RLTR17B_Mm	LTR	ERVK	18.1	234	genome	47649	60	0.125921
chr14.1_contig-0000952	30884656	30885074	+	MTD	LTR	ERVL-MaLR	20.1	418	genome	48605	17	0.0349758
chr14.1_contig-0000952	30885253	30885347	+	RLTR21	LTR	ERVK	20.9	94	genome	3429	3	0.0874891
chr14.1_contig-0000952	30905693	30905753	+	MTEa	LTR	ERVL-MaLR	18	60	genome	17156	2	0.0116577
chr14.1_contig-0000952	30909690	30910102	-	MTC	LTR	ERVL-MaLR	16.2	412	genome	25616	8	0.0312305
chr14.1_contig-0000952	30915715	30915986	+	ORR1G	LTR	ERVL-MaLR	28.6	271	genome	5345	20	0.374181
chr14.1_contig-0000952	30920203	30920415	-	ORR1D1	LTR	ERVL-MaLR	20.3	212	genome	22495	11	0.0488998
chr14.1_contig-0000952	30920922	30921054	-	ORR1D1	LTR	ERVL-MaLR	12.1	132	genome	22495	11	0.0488998
chr14.1_contig-0000952	30928593	30928986	-	ORR1B1	LTR	ERVL-MaLR	14.6	393	genome	17507	9	0.051408
chr14.1_contig-0000952	30930963	30931104	+	RLTR17B_Mm	LTR	ERVK	19.9	141	genome	47649	60	0.125921
chr14.1_contig-0000952	30932756	30932883	-	ORR1B1-int	LTR	ERVL-MaLR	18.6	127	genome	72815	152	0.208748
chr14.1_contig-0000952	30942650	30942675	-	RLTR17B_Mm	LTR	ERVK	25	25	genome	47649	60	0.125921
chr14.1_contig-0000952	30942754	30942767	-	RLTR17B_Mm	LTR	ERVK	25	13	genome	47649	60	0.125921
chr14.1_contig-0000952	30944535	30944932	-	MTA_Mm	LTR	ERVL-MaLR	4	397	genome	17633	127	0.72024
chr14.1_contig-0000952	30947057	30947212	+	ORR1E	LTR	ERVL-MaLR	28.2	155	genome	19637	NA	NA
chr14.1_contig-0000952	30953395	30953776	-	RMER10B	LTR	ERVL	16.7	381	genome	3078	11	0.357375
chr14.1_contig-0000952	30954390	30954521	+	MTD	LTR	ERVL-MaLR	19.1	131	genome	48605	17	0.0349758
chr14.1_contig-0000952	30955030	30955311	+	RLTR20B4_MM	LTR	ERVK	19.1	281	genome	423	NA	NA
chr14.1_contig-0000952	30955653	30955882	+	RLTR20B4_MM	LTR	ERVK	23	229	genome	423	NA	NA
chr14.1_contig-0000952	30959562	30959684	-	RLTR17B_Mm	LTR	ERVK	19.8	122	genome	47649	60	0.125921
chr14.1_contig-0000952	30959766	30959781	-	RLTR17B_Mm	LTR	ERVK	19.8	15	genome	47649	60	0.125921
chr14.1_contig-0000952	30961520	30961761	-	RLTR42-int	LTR	ERVK	29.6	241	genome	2830	1	0.0353357
chr14.1_contig-0000952	30964854	30965109	+	MLT1K	LTR	ERVL-MaLR	26.4	255	genome	858	NA	NA
chr14.1_contig-0000952	30967441	30967594	-	MTD	LTR	ERVL-MaLR	15.6	153	genome	48605	17	0.0349758
chr14.1_contig-0000952	30971367	30971749	+	MTA_Mm	LTR	ERVL-MaLR	4.5	382	genome	17633	127	0.72024
chr14.1_contig-0000952	30978908	30979075	+	RLTR17B_Mm	LTR	ERVK	24.2	167	genome	47649	60	0.125921
chr14.1_contig-0000952	30986824	30986974	-	RLTR20C1_MM	LTR	ERVK	21.8	150	genome	5609	NA	NA
chr14.1_contig-0000952	31002569	31002757	-	RLTR17B_Mm	LTR	ERVK	27.1	188	genome	47649	60	0.125921
chr14.1_contig-0000952	31002913	31002958	+	RLTR20C1_MM	LTR	ERVK	2.5	45	genome	5609	NA	NA
chr14.1_contig-0000952	31002999	31003012	+	RLTR20C1_MM	LTR	ERVK	16.4	13	genome	5609	NA	NA
chr14.1_contig-0000952	31010847	31011256	+	ORR1B1	LTR	ERVL-MaLR	14.4	409	genome	17507	9	0.051408
chr14.1_contig-0000952	31015928	31016261	+	ORR1A4	LTR	ERVL-MaLR	14.3	333	genome	9103	9	0.0988685
chr14.1_contig-0000952	31022409	31022598	-	RLTR17B_Mm	LTR	ERVK	18.9	189	genome	47649	60	0.125921
chr14.1_contig-0000952	31026518	31026638	+	ORR1A1-int	LTR	ERVL-MaLR	25.6	120	genome	2662	4	0.150263
chr14.1_contig-0000952	31027809	31027852	+	ORR1A1-int	LTR	ERVL-MaLR	15.9	43	genome	2662	4	0.150263
chr14.1_contig-0000952	31033806	31034108	+	ORR1B2	LTR	ERVL-MaLR	17.9	302	genome	9453	NA	NA
chr14.1_contig-0000952	31035422	31035439	+	ORR1B2	LTR	ERVL-MaLR	14.8	17	genome	9453	NA	NA
chr14.1_contig-0000952	31037140	31037304	+	ORR1B1-int	LTR	ERVL-MaLR	11.5	164	genome	72815	152	0.208748
chr14.1_contig-0000952	31038670	31038739	+	RLTR17B_Mm	LTR	ERVK	20.3	69	genome	47649	60	0.125921
chr14.1_contig-0000952	31042762	31042826	-	RMER17C2	LTR	ERVK	13.6	64	genome	2821	10	0.354484
chr14.1_contig-0000952	31042929	31042943	-	RMER17C2	LTR	ERVK	13.6	14	genome	2821	10	0.354484
chr14.1_contig-0000952	31046562	31046701	+	ORR1A3-int	LTR	ERVL-MaLR	17.5	139	genome	9891	53	0.535841
chr14.1_contig-0000952	31048535	31048834	-	ORR1D1	LTR	ERVL-MaLR	19.4	299	genome	22495	11	0.0488998
chr14.1_contig-0000952	31049476	31049723	-	ORR1G	LTR	ERVL-MaLR	26.5	247	genome	5345	20	0.374181
chr14.1_contig-0000952	31052135	31052449	+	ORR1D1	LTR	ERVL-MaLR	17.6	314	genome	22495	11	0.0488998
chr14.1_contig-0000952	31054048	31054405	+	ORR1C1	LTR	ERVL-MaLR	14.1	357	genome	8821	20	0.226732
chr14.1_contig-0000952	31060764	31060980	+	LTR16B	LTR	ERVL	28.6	216	genome	92	NA	NA
chr14.1_contig-0000952	31061607	31061700	+	ERV3-16A3_I	LTR	ERVL	24.7	93	genome	692	NA	NA
chr14.1_contig-0000952	31061744	31062016	+	ERV3-16A3_I	LTR	ERVL	24.8	272	genome	692	NA	NA
chr14.1_contig-0000952	31062255	31062751	+	ERV3-16A3_I	LTR	ERVL	26.5	496	genome	692	NA	NA
chr14.1_contig-0000952	31062871	31063007	-	RMER19C	LTR	ERVK	15.4	136	genome	3147	NA	NA
chr14.1_contig-0000952	31063966	31064299	-	RMER19C	LTR	ERVK	23.1	333	genome	3147	NA	NA
chr14.1_contig-0000952	31064628	31064919	+	ERV3-16A3_I	LTR	ERVL	30.3	291	genome	692	NA	NA
chr14.1_contig-0000952	31065005	31065274	+	LTR16B	LTR	ERVL	29.1	269	genome	92	NA	NA
chr14.1_contig-0000952	31067552	31067890	-	MTC	LTR	ERVL-MaLR	16.5	338	genome	25616	8	0.0312305
chr14.1_contig-0000952	31068088	31068178	-	MTC	LTR	ERVL-MaLR	18.3	90	genome	25616	8	0.0312305
chr14.1_contig-0000952	31068183	31068244	+	HERV16-int	LTR	ERVL	24.2	61	genome	594	NA	NA
chr14.1_contig-0000952	31068509	31068727	+	HERV16-int	LTR	ERVL	26.3	218	genome	594	NA	NA
chr14.1_contig-0000952	31068981	31069499	+	HERV16-int	LTR	ERVL	30.1	518	genome	594	NA	NA
chr14.1_contig-0000952	31069524	31069626	-	RLTRETN_Mm	LTR	ERVK	4.8	102	genome	1340	8	0.597015
chr14.1_contig-0000952	31069631	31069914	+	ERV3-16A3_I	LTR	ERVL	30.7	283	genome	692	NA	NA
chr14.1_contig-0000952	31073864	31074221	+	ORR1A3	LTR	ERVL-MaLR	14.4	357	genome	5132	17	0.331255
chr14.1_contig-0000952	31074280	31074381	-	LTR33A_v	LTR	ERVL	30	101	genome	180	NA	NA
chr14.1_contig-0000952	31075578	31075591	+	RLTR17B_Mm	LTR	ERVK	24	13	genome	47649	60	0.125921
chr14.1_contig-0000952	31078635	31079005	+	MTC	LTR	ERVL-MaLR	10.8	370	genome	25616	8	0.0312305
chr14.1_contig-0000952	31079744	31079929	+	MTD	LTR	ERVL-MaLR	26.6	185	genome	48605	17	0.0349758
chr14.1_contig-0000952	31085919	31086160	+	ORR1F	LTR	ERVL-MaLR	26.2	241	genome	14623	2	0.0136771
chr14.1_contig-0000952	31087635	31087703	+	MT2B	LTR	ERVL	19.7	68	genome	11536	24	0.208044
chr14.1_contig-0000952	31089633	31089976	-	ORR1B2	LTR	ERVL-MaLR	11.7	343	genome	9453	NA	NA
chr14.1_contig-0000952	31090767	31090829	+	MLT1A1	LTR	ERVL-MaLR	25.4	62	genome	5831	NA	NA
chr14.1_contig-0000952	31094623	31094651	+	ORR1B1-int	LTR	ERVL-MaLR	32.7	28	genome	72815	152	0.208748
chr14.1_contig-0000952	31096477	31096543	+	RMER12C	LTR	ERVK	14.9	66	genome	7458	5	0.0670421
chr14.1_contig-0000952	31098443	31098459	+	ORR1B1-int	LTR	ERVL-MaLR	24.5	16	genome	72815	152	0.208748
chr14.1_contig-0000952	31103733	31104081	-	ORR1A2	LTR	ERVL-MaLR	4.3	348	genome	16982	2	0.0117772
chr14.1_contig-0000952	31106846	31107147	-	ORR1A4	LTR	ERVL-MaLR	10.4	301	genome	9103	9	0.0988685
chr14.1_contig-0000952	31107763	31107859	+	MLT1A0	LTR	ERVL-MaLR	23.7	96	genome	6228	NA	NA
chr14.1_contig-0000952	31113317	31113839	+	RMER20A	LTR	ERVK	15.5	522	genome	1201	NA	NA
chr14.1_contig-0000952	31114692	31114736	-	MTE2a	LTR	ERVL-MaLR	13.3	44	genome	14053	NA	NA
chr14.1_contig-0000952	31114953	31115055	+	MYSERV6-int	LTR	ERVK	23.5	102	genome	11540	129	1.11785
chr14.1_contig-0000952	31114986	31115001	+	ORR1A3-int	LTR	ERVL-MaLR	19.4	15	genome	9891	53	0.535841
chr14.1_contig-0000952	31116301	31116383	+	RLTR14	LTR	ERV1	17.6	82	genome	2238	NA	NA
chr14.1_contig-0000952	31116384	31116838	+	RMER6B	LTR	ERVK	12.9	454	genome	1421	12	0.844476
chr14.1_contig-0000952	31116836	31117129	+	RLTR14	LTR	ERV1	13.2	293	genome	2238	NA	NA
chr14.1_contig-0000952	31117617	31118133	-	RLTR28	LTR	ERVL	14.6	516	genome	1935	NA	NA
chr14.1_contig-0000952	31125702	31125828	-	ORR1A3-int	LTR	ERVL-MaLR	16.6	126	genome	9891	53	0.535841
chr14.1_contig-0000952	31133465	31133538	+	RLTR20A4	LTR	ERVK	17.6	73	genome	11777	2	0.0169823
chr14.1_contig-0000952	31138477	31138487	+	ORR1B1-int	LTR	ERVL-MaLR	27.7	10	genome	72815	152	0.208748
chr14.1_contig-0000952	31139188	31139559	-	MTB_Mm	LTR	ERVL-MaLR	8.1	371	genome	5415	NA	NA
chr14.1_contig-0000952	31140563	31140926	+	ORR1B2	LTR	ERVL-MaLR	14.3	363	genome	9453	NA	NA
chr14.1_contig-0000952	31141149	31141406	+	MTE2b	LTR	ERVL-MaLR	23.2	257	genome	15563	NA	NA
chr14.1_contig-0000952	31142246	31142352	-	ORR1B1-int	LTR	ERVL-MaLR	26.4	106	genome	72815	152	0.208748
chr14.1_contig-0000952	31146014	31146058	-	MT2B	LTR	ERVL	12.3	44	genome	11536	24	0.208044
chr14.1_contig-0000952	31155228	31155247	+	ORR1A3-int	LTR	ERVL-MaLR	26.3	19	genome	9891	53	0.535841
chr14.1_contig-0000952	31155395	31155416	+	ORR1A3-int	LTR	ERVL-MaLR	26.3	21	genome	9891	53	0.535841
chr14.1_contig-0000952	31168372	31168507	+	ORR1B1-int	LTR	ERVL-MaLR	13.2	135	genome	72815	152	0.208748
chr14.1_contig-0000952	31169471	31169486	+	ORR1B1-int	LTR	ERVL-MaLR	13.8	15	genome	72815	152	0.208748
chr14.1_contig-0000952	31172271	31172360	+	MT2B2	LTR	ERVL	25.8	89	genome	2686	NA	NA
chr14.1_contig-0000952	31172709	31172817	-	MLT2C1	LTR	ERVL	20.8	108	genome	538	NA	NA
chr14.1_contig-0000952	31172830	31172915	-	RMER12C	LTR	ERVK	17.9	85	genome	7458	5	0.0670421
chr14.1_contig-0000952	31175441	31175587	+	MER21C	LTR	ERVL	24.8	146	genome	1439	NA	NA
chr14.1_contig-0000952	31176683	31177083	+	MER21C	LTR	ERVL	30.2	400	genome	1439	NA	NA
chr14.1_contig-0000952	31177830	31177934	+	MTD	LTR	ERVL-MaLR	20.3	104	genome	48605	17	0.0349758
chr14.1_contig-0000952	31177960	31178171	+	MTD	LTR	ERVL-MaLR	20.3	211	genome	48605	17	0.0349758
chr14.1_contig-0000952	31179443	31179573	-	ORR1B1-int	LTR	ERVL-MaLR	28	130	genome	72815	152	0.208748
chr14.1_contig-0000952	31179873	31180266	+	MTA_Mm	LTR	ERVL-MaLR	2.8	393	genome	17633	127	0.72024
chr14.1_contig-0000952	31180218	31180368	+	MT2B2	LTR	ERVL	24.4	150	genome	2686	NA	NA
chr14.1_contig-0000952	31180246	31180266	+	ORR1A3-int	LTR	ERVL-MaLR	21.2	20	genome	9891	53	0.535841
chr14.1_contig-0000952	31180837	31181249	-	RLTR17B_Mm	LTR	ERVK	19	412	genome	47649	60	0.125921
chr14.1_contig-0000952	31181989	31182084	-	RLTR20A4	LTR	ERVK	25.4	95	genome	11777	2	0.0169823
chr14.1_contig-0000952	31182496	31182525	+	ORR1B1-int	LTR	ERVL-MaLR	16.2	29	genome	72815	152	0.208748
chr14.1_contig-0000952	31182692	31183092	+	RMER4A	LTR	ERVK	15.6	400	genome	2111	NA	NA
chr14.1_contig-0000952	31183445	31183583	-	ORR1A4	LTR	ERVL-MaLR	20.4	138	genome	9103	9	0.0988685
chr14.1_contig-0000952	31184627	31184942	-	ORR1A4	LTR	ERVL-MaLR	14.7	315	genome	9103	9	0.0988685
chr14.1_contig-0000952	31203107	31203229	-	MT2B	LTR	ERVL	18.7	122	genome	11536	24	0.208044
chr14.1_contig-0000952	31214297	31214646	+	RLTR11B	LTR	ERVK	10.2	349	genome	1048	9	0.858779
chr14.1_contig-0000952	31216586	31217446	+	RLTR13A3	LTR	ERVK	6.7	860	genome	253	2	0.790514
chr14.1_contig-0000952	31218415	31218448	+	ORR1B1-int	LTR	ERVL-MaLR	16.2	33	genome	72815	152	0.208748
chr14.1_contig-0000952	31219402	31219423	+	ORR1B1-int	LTR	ERVL-MaLR	22.1	21	genome	72815	152	0.208748
chr14.1_contig-0000952	31219936	31220338	+	RMER17C	LTR	ERVK	13	402	genome	6574	21	0.31944
chr14.1_contig-0000952	31220389	31220536	-	ORR1A3-int	LTR	ERVL-MaLR	17.6	147	genome	9891	53	0.535841
chr14.1_contig-0000952	31220580	31220937	-	RMER10B	LTR	ERVL	16.9	357	genome	3078	11	0.357375
chr14.1_contig-0000952	31221298	31221317	-	ORR1A3-int	LTR	ERVL-MaLR	26.6	19	genome	9891	53	0.535841
chr14.1_contig-0000952	31221442	31221468	-	ORR1A3-int	LTR	ERVL-MaLR	26.6	26	genome	9891	53	0.535841
chr14.1_contig-0000952	31223393	31223510	-	RLTR17B_Mm	LTR	ERVK	20.6	117	genome	47649	60	0.125921
chr14.1_contig-0000952	31223826	31224027	+	RMER15	LTR	ERVL	24.9	201	genome	13226	34	0.257069
chr14.1_contig-0000952	31227341	31227439	-	ORR1F	LTR	ERVL-MaLR	30.6	98	genome	14623	2	0.0136771
chr14.1_contig-0000952	31228000	31228025	-	MYSERV6-int	LTR	ERVK	15.5	25	genome	11540	129	1.11785
chr14.1_contig-0000952	31228410	31228583	+	ORR1A3-int	LTR	ERVL-MaLR	22.3	173	genome	9891	53	0.535841
chr14.1_contig-0000952	31231967	31232508	+	RLTR12E	LTR	ERVK	15.3	541	genome	575	NA	NA
chr14.1_contig-0000952	31235131	31235204	-	RLTR17B_Mm	LTR	ERVK	21.6	73	genome	47649	60	0.125921
chr14.1_contig-0000952	31236650	31236747	-	ORR1B1-int	LTR	ERVL-MaLR	24.5	97	genome	72815	152	0.208748
chr14.1_contig-0000952	31239993	31240132	-	ORR1B1-int	LTR	ERVL-MaLR	21.6	139	genome	72815	152	0.208748
chr14.1_contig-0000952	31243102	31243128	-	ORR1A3-int	LTR	ERVL-MaLR	19.9	26	genome	9891	53	0.535841
chr14.1_contig-0000952	31244904	31244921	+	MYSERV6-int	LTR	ERVK	15.6	17	genome	11540	129	1.11785
chr14.1_contig-0000952	31245842	31246009	+	ORR1A3-int	LTR	ERVL-MaLR	24.1	167	genome	9891	53	0.535841
chr14.1_contig-0000952	31251246	31251508	-	MTD	LTR	ERVL-MaLR	19	262	genome	48605	17	0.0349758
chr14.1_contig-0000952	31262566	31262641	-	ORR1B1-int	LTR	ERVL-MaLR	19.7	75	genome	72815	152	0.208748
chr14.1_contig-0000952	31262708	31262844	+	MT2B	LTR	ERVL	26.6	136	genome	11536	24	0.208044
chr14.1_contig-0000952	31267795	31267826	-	ORR1B1-int	LTR	ERVL-MaLR	16.2	31	genome	72815	152	0.208748
chr14.1_contig-0000952	31279761	31279857	+	ORR1B1-int	LTR	ERVL-MaLR	27.4	96	genome	72815	152	0.208748
chr14.1_contig-0000952	31287560	31287708	+	ORR1B1-int	LTR	ERVL-MaLR	24	148	genome	72815	152	0.208748
chr14.1_contig-0000952	31291976	31292165	-	MLT1A	LTR	ERVL-MaLR	20.2	189	genome	4124	NA	NA
chr14.1_contig-0000952	31292410	31292540	-	MLT1A	LTR	ERVL-MaLR	26.6	130	genome	4124	NA	NA
chr14.1_contig-0000952	31301267	31301337	-	ORR1A3-int	LTR	ERVL-MaLR	23.9	70	genome	9891	53	0.535841
chr14.1_contig-0000952	31305533	31305579	+	MT2B	LTR	ERVL	23.7	46	genome	11536	24	0.208044
chr14.1_contig-0000952	31312790	31312890	-	RMER4B	LTR	ERVK	18.8	100	genome	5129	NA	NA
chr14.1_contig-0000952	31313007	31313238	-	RMER4B	LTR	ERVK	16.4	231	genome	5129	NA	NA
chr14.1_contig-0000952	31313330	31313432	+	MTE2b	LTR	ERVL-MaLR	21.4	102	genome	15563	NA	NA
chr14.1_contig-0000952	31313458	31313665	-	ORR1G	LTR	ERVL-MaLR	26.7	207	genome	5345	20	0.374181
chr14.1_contig-0000952	31315862	31315874	+	ORR1B1-int	LTR	ERVL-MaLR	23.1	12	genome	72815	152	0.208748
chr14.1_contig-0000952	31320161	31320208	-	ORR1B1-int	LTR	ERVL-MaLR	12.5	47	genome	72815	152	0.208748
chr14.1_contig-0000952	31325115	31325227	-	ORR1A1-int	LTR	ERVL-MaLR	17.8	112	genome	2662	4	0.150263
chr14.1_contig-0000952	31326600	31326672	+	RLTR21	LTR	ERVK	14.5	72	genome	3429	3	0.0874891
chr14.1_contig-0000952	31330817	31330846	+	ORR1B1-int	LTR	ERVL-MaLR	17.9	29	genome	72815	152	0.208748
chr14.1_contig-0000952	31331848	31331862	+	ORR1B1-int	LTR	ERVL-MaLR	23.5	14	genome	72815	152	0.208748
chr14.1_contig-0000952	31334028	31334248	-	RMER21B	LTR	ERV1	19.4	220	genome	1327	49	3.69254
chr14.1_contig-0000952	31335768	31335965	-	RMER17C	LTR	ERVK	21.8	197	genome	6574	21	0.31944
chr14.1_contig-0000952	31343348	31343363	+	ORR1B1-int	LTR	ERVL-MaLR	27	15	genome	72815	152	0.208748
chr14.1_contig-0000952	31344912	31345055	-	ORR1B1-int	LTR	ERVL-MaLR	16.9	143	genome	72815	152	0.208748
chr14.1_contig-0000952	31345566	31345941	-	MTB	LTR	ERVL-MaLR	4.3	375	genome	7892	NA	NA
chr14.1_contig-0000952	31350198	31350325	-	ORR1B1-int	LTR	ERVL-MaLR	15.1	127	genome	72815	152	0.208748
chr14.1_contig-0000952	31351849	31351973	-	ORR1B1-int	LTR	ERVL-MaLR	22.1	124	genome	72815	152	0.208748
chr14.1_contig-0000952	31358343	31358382	-	ORR1B1-int	LTR	ERVL-MaLR	14.3	39	genome	72815	152	0.208748
chr14.1_contig-0000952	31362916	31363241	-	RLTR31B2	LTR	ERVK	21.6	325	genome	1290	NA	NA
chr14.1_contig-0000952	31363249	31363713	-	MYSERV-int	LTR	ERVK	12.6	464	genome	2540	11	0.433071
chr14.1_contig-0000952	31363714	31363908	-	MLTR31D_MM	LTR	ERVK	14.4	194	genome	291	NA	NA
chr14.1_contig-0000952	31363917	31364092	-	MLTR31D_MM	LTR	ERVK	14.5	175	genome	291	NA	NA
chr14.1_contig-0000952	31364093	31364661	-	MYSERV6-int	LTR	ERVK	9.7	568	genome	11540	129	1.11785
chr14.1_contig-0000952	31365792	31365880	-	RLTR17B_Mm	LTR	ERVK	23.9	88	genome	47649	60	0.125921
chr14.1_contig-0000952	31365935	31366016	-	MT2A	LTR	ERVL	19.1	81	genome	7547	36	0.477011
chr14.1_contig-0000952	31366061	31366442	-	MT2A	LTR	ERVL	19.1	381	genome	7547	36	0.477011
chr14.1_contig-0000952	31366416	31366431	+	ORR1A3-int	LTR	ERVL-MaLR	19.6	15	genome	9891	53	0.535841
chr14.1_contig-0000952	31366580	31366664	-	MT2A	LTR	ERVL	16.5	84	genome	7547	36	0.477011
chr14.1_contig-0000952	31366843	31366878	+	MYSERV6-int	LTR	ERVK	18.6	35	genome	11540	129	1.11785
chr14.1_contig-0000952	31372092	31372459	-	MT2B1	LTR	ERVL	19.1	367	genome	7512	28	0.372737
chr14.1_contig-0000952	31374503	31374681	-	RMER15	LTR	ERVL	29.8	178	genome	13226	34	0.257069
chr14.1_contig-0000952	31377100	31377454	-	MTE2b	LTR	ERVL-MaLR	23.4	354	genome	15563	NA	NA
chr14.1_contig-0000952	31379295	31379527	+	MTD	LTR	ERVL-MaLR	21.5	232	genome	48605	17	0.0349758
chr14.1_contig-0000952	31379669	31379844	+	MTD	LTR	ERVL-MaLR	20.3	175	genome	48605	17	0.0349758
chr14.1_contig-0000952	31380189	31380265	-	ORR1A2	LTR	ERVL-MaLR	9.9	76	genome	16982	2	0.0117772
chr14.1_contig-0000952	31383529	31383866	-	ORR1B1	LTR	ERVL-MaLR	11.5	337	genome	17507	9	0.051408
chr14.1_contig-0000952	31386489	31386634	-	ORR1B1-int	LTR	ERVL-MaLR	29.6	145	genome	72815	152	0.208748
chr14.1_contig-0000952	31387568	31387838	-	MTD	LTR	ERVL-MaLR	19.7	270	genome	48605	17	0.0349758
chr14.1_contig-0000952	31394595	31395101	+	RLTR28	LTR	ERVL	12.3	506	genome	1935	NA	NA
chr14.1_contig-0000952	31397258	31397337	-	RLTR20A4	LTR	ERVK	23.7	79	genome	11777	2	0.0169823
chr14.1_contig-0000952	31401923	31402051	-	ORR1B1-int	LTR	ERVL-MaLR	14.4	128	genome	72815	152	0.208748
chr14.1_contig-0000952	31402126	31402501	+	ORR1D2	LTR	ERVL-MaLR	21	375	genome	15762	113	0.716914
chr14.1_contig-0000952	31402524	31402907	-	MTD	LTR	ERVL-MaLR	18.4	383	genome	48605	17	0.0349758
chr14.1_contig-0000952	31403253	31403310	-	RLTR11A2	LTR	ERVK	19	57	genome	2622	NA	NA
chr14.1_contig-0000952	31408928	31409318	-	ORR1C1	LTR	ERVL-MaLR	18.8	390	genome	8821	20	0.226732
chr14.1_contig-0000952	31409763	31409790	-	ORR1C1	LTR	ERVL-MaLR	27.2	27	genome	8821	20	0.226732
chr14.1_contig-0000952	31409791	31410119	-	ORR1C1	LTR	ERVL-MaLR	15.5	328	genome	8821	20	0.226732
chr14.1_contig-0000952	31410124	31410390	-	ORR1C1	LTR	ERVL-MaLR	13.5	266	genome	8821	20	0.226732
chr14.1_contig-0000952	31411241	31411285	+	ORR1B1-int	LTR	ERVL-MaLR	14	44	genome	72815	152	0.208748
chr14.1_contig-0000952	31412647	31412779	-	ORR1B1-int	LTR	ERVL-MaLR	14	132	genome	72815	152	0.208748
chr14.1_contig-0000952	31414305	31414414	-	ORR1B1-int	LTR	ERVL-MaLR	27.5	109	genome	72815	152	0.208748
chr14.1_contig-0000952	31417092	31417434	-	MTD	LTR	ERVL-MaLR	22	342	genome	48605	17	0.0349758
chr14.1_contig-0000952	31418505	31418525	-	ORR1B1-int	LTR	ERVL-MaLR	19.3	20	genome	72815	152	0.208748
chr14.1_contig-0000952	31418565	31418707	-	ORR1B1-int	LTR	ERVL-MaLR	19.3	142	genome	72815	152	0.208748
chr14.1_contig-0000952	31418979	31419085	-	ORR1B1-int	LTR	ERVL-MaLR	24	106	genome	72815	152	0.208748
chr14.1_contig-0000952	31419225	31419716	-	MT2_Mm	LTR	ERVL	2	491	genome	2431	6	0.246812
chr14.1_contig-0000952	31419717	31421598	-	MERVL-int	LTR	ERVL	0.6	1881	genome	1348	1	0.074184
chr14.1_contig-0000952	31421595	31421929	-	MTA_Mm	LTR	ERVL-MaLR	1.5	334	genome	17633	127	0.72024
chr14.1_contig-0000952	31421923	31422243	-	MERVL-int	LTR	ERVL	0.6	320	genome	1348	1	0.074184
chr14.1_contig-0000952	31422244	31422735	-	MT2_Mm	LTR	ERVL	2	491	genome	2431	6	0.246812
chr14.1_contig-0000952	31423230	31423243	+	ORR1B1-int	LTR	ERVL-MaLR	23.7	13	genome	72815	152	0.208748
chr14.1_contig-0000952	31423381	31423407	+	ORR1B1-int	LTR	ERVL-MaLR	23.7	26	genome	72815	152	0.208748
chr14.1_contig-0000952	31425089	31425445	-	MTEa	LTR	ERVL-MaLR	29.3	356	genome	17156	2	0.0116577
chr14.1_contig-0000952	31427875	31428205	-	MTD	LTR	ERVL-MaLR	21.3	330	genome	48605	17	0.0349758
chr14.1_contig-0000952	31429841	31429965	+	ORR1B1-int	LTR	ERVL-MaLR	30.3	124	genome	72815	152	0.208748
chr14.1_contig-0000952	31431911	31432036	+	RMER10A	LTR	ERVL	22.2	125	genome	4078	32	0.784698
chr14.1_contig-0000952	31432096	31432249	+	RMER10A	LTR	ERVL	22.2	153	genome	4078	32	0.784698
chr14.1_contig-0000952	31434002	31434039	-	ORR1A1	LTR	ERVL-MaLR	16.5	37	genome	4937	7	0.141787
chr14.1_contig-0000952	31435150	31435487	-	ORR1A1	LTR	ERVL-MaLR	15.7	337	genome	4937	7	0.141787
chr14.1_contig-0000952	31438258	31438321	-	MLT1F2	LTR	ERVL-MaLR	26.6	63	genome	1122	NA	NA
chr14.1_contig-0000952	31440111	31440505	-	MLT1B	LTR	ERVL-MaLR	26.6	394	genome	5735	3	0.0523104
chr14.1_contig-0000952	31442625	31442705	-	MLT1A1	LTR	ERVL-MaLR	25	80	genome	5831	NA	NA
chr14.1_contig-0000952	31443864	31443904	-	RLTR20C2_MM	LTR	ERVK	7.3	40	genome	4159	1	0.0240442
chr14.1_contig-0000952	31445876	31446201	-	RLTR20C2_MM	LTR	ERVK	12.2	325	genome	4159	1	0.0240442
chr14.1_contig-0000952	31446191	31446549	-	MTE2a	LTR	ERVL-MaLR	18.8	358	genome	14053	NA	NA
chr14.1_contig-0000952	31448090	31448196	+	RLTR51A_Mm	LTR	ERVK	21	106	genome	2874	1	0.0347947
chr14.1_contig-0000952	31448241	31448411	-	ORR1B1-int	LTR	ERVL-MaLR	18.7	170	genome	72815	152	0.208748
chr14.1_contig-0000952	31449380	31449741	+	MTD	LTR	ERVL-MaLR	17.7	361	genome	48605	17	0.0349758
chr14.1_contig-0000952	31478311	31478416	-	MER21B	LTR	ERVL	23.8	105	genome	1174	NA	NA
chr14.1_contig-0000952	31478984	31479011	-	ORR1B1-int	LTR	ERVL-MaLR	27.4	27	genome	72815	152	0.208748
chr14.1_contig-0000952	31479139	31479157	-	ORR1B1-int	LTR	ERVL-MaLR	27.4	18	genome	72815	152	0.208748
chr14.1_contig-0000952	31488310	31488795	-	MT2B1	LTR	ERVL	14.7	485	genome	7512	28	0.372737
chr14.1_contig-0000952	31488799	31488937	-	MERVL_2A-int	LTR	ERVL	13.7	138	genome	4224	NA	NA
chr14.1_contig-0000952	31488936	31489005	-	MERVL_2A-int	LTR	ERVL	17.1	69	genome	4224	NA	NA
chr14.1_contig-0000952	31489004	31490928	-	MERVL_2A-int	LTR	ERVL	18	1924	genome	4224	NA	NA
chr14.1_contig-0000952	31490971	31491419	-	MERVL_2A-int	LTR	ERVL	18	448	genome	4224	NA	NA
chr14.1_contig-0000952	31491430	31491568	+	RLTR26D_MM	LTR	ERVK	19.4	138	genome	259	NA	NA
chr14.1_contig-0000952	31491572	31491699	+	RMER13A1	LTR	ERVK	18	127	genome	1187	NA	NA
chr14.1_contig-0000952	31491716	31491997	+	RMER13A1	LTR	ERVK	20.3	281	genome	1187	NA	NA
chr14.1_contig-0000952	31492117	31492834	-	MERVL_2A-int	LTR	ERVL	18.6	717	genome	4224	NA	NA
chr14.1_contig-0000952	31492832	31494270	-	MERVL_2A-int	LTR	ERVL	18.3	1438	genome	4224	NA	NA
chr14.1_contig-0000952	31494271	31494352	-	MT2B1	LTR	ERVL	17.2	81	genome	7512	28	0.372737
chr14.1_contig-0000952	31494399	31494809	-	MT2B1	LTR	ERVL	17.2	410	genome	7512	28	0.372737
chr14.1_contig-0000952	31494880	31494956	-	MERVL_2A-int	LTR	ERVL	14.3	76	genome	4224	NA	NA
chr14.1_contig-0000952	31494975	31495130	-	LTR86A1	LTR	ERVL	28.4	155	genome	32	NA	NA
chr14.1_contig-0000952	31498493	31498624	-	MLT1C	LTR	ERVL-MaLR	21.4	131	genome	2902	NA	NA
chr14.1_contig-0000952	31500500	31500601	-	MLT1C	LTR	ERVL-MaLR	24.5	101	genome	2902	NA	NA
chr14.1_contig-0000952	31503283	31503582	-	MER21C	LTR	ERVL	26.6	299	genome	1439	NA	NA
chr14.1_contig-0000952	31507813	31508040	-	MLT1D	LTR	ERVL-MaLR	30.1	227	genome	4844	1	0.0206441
chr14.1_contig-0000952	31508070	31508259	-	MLT1D	LTR	ERVL-MaLR	24.2	189	genome	4844	1	0.0206441
chr14.1_contig-0000952	31523235	31523415	+	ORR1B1-int	LTR	ERVL-MaLR	19.8	180	genome	72815	152	0.208748
chr14.1_contig-0000952	31524782	31524792	+	MYSERV6-int	LTR	ERVK	13.9	10	genome	11540	129	1.11785
chr14.1_contig-0000952	31540129	31540305	-	MTEb	LTR	ERVL-MaLR	26.3	176	genome	10819	37	0.341991
chr14.1_contig-0000952	31542831	31542873	+	ORR1B1-int	LTR	ERVL-MaLR	34.1	42	genome	72815	152	0.208748
chr14.1_contig-0000952	31544474	31544618	-	MTE2a	LTR	ERVL-MaLR	22.4	144	genome	14053	NA	NA
chr14.1_contig-0000952	31544619	31544680	+	MLTR12	LTR	ERV1	23.9	61	genome	402	NA	NA
chr14.1_contig-0000952	31544733	31544858	+	MLTR12	LTR	ERV1	23.9	125	genome	402	NA	NA
chr14.1_contig-0000952	31544908	31545152	+	MLTR12	LTR	ERV1	23.9	244	genome	402	NA	NA
chr14.1_contig-0000952	31545153	31545390	-	MTE2a	LTR	ERVL-MaLR	24.2	237	genome	14053	NA	NA
chr14.1_contig-0000952	31547557	31547706	+	ORR1F	LTR	ERVL-MaLR	32.2	149	genome	14623	2	0.0136771
chr14.1_contig-0000952	31547707	31547897	+	ORR1E	LTR	ERVL-MaLR	26.4	190	genome	19637	NA	NA
chr14.1_contig-0000952	31555921	31556084	-	ORR1A3-int	LTR	ERVL-MaLR	21.2	163	genome	9891	53	0.535841
chr14.1_contig-0000952	31556357	31556714	+	MLT1B	LTR	ERVL-MaLR	28.4	357	genome	5735	3	0.0523104
chr14.1_contig-0000952	31559690	31560067	+	MTB	LTR	ERVL-MaLR	5.3	377	genome	7892	NA	NA
chr14.1_contig-0000952	31565516	31565805	+	MTE2b	LTR	ERVL-MaLR	21	289	genome	15563	NA	NA
chr14.1_contig-0000952	31565876	31565997	-	RMER15	LTR	ERVL	15.6	121	genome	13226	34	0.257069
chr14.1_contig-0000952	31566260	31566334	-	MYSERV6-int	LTR	ERVK	14.3	74	genome	11540	129	1.11785
chr14.1_contig-0000952	31566309	31566596	-	RMER15	LTR	ERVL	24.6	287	genome	13226	34	0.257069
chr14.1_contig-0000952	31566601	31566769	+	ORR1C2	LTR	ERVL-MaLR	16.9	168	genome	12112	NA	NA
chr14.1_contig-0000952	31566833	31567000	+	ORR1C2	LTR	ERVL-MaLR	16.9	167	genome	12112	NA	NA
chr14.1_contig-0000952	31567040	31567183	-	RMER15	LTR	ERVL	14.4	143	genome	13226	34	0.257069
chr14.1_contig-0000952	31567222	31567845	+	MTE2b	LTR	ERVL-MaLR	24.4	623	genome	15563	NA	NA
chr14.1_contig-0000952	31567853	31567941	+	MTE2b	LTR	ERVL-MaLR	20.2	88	genome	15563	NA	NA
chr14.1_contig-0000952	31567942	31568205	+	MTE2b	LTR	ERVL-MaLR	25.3	263	genome	15563	NA	NA
chr14.1_contig-0000952	31578874	31579266	-	MTA_Mm	LTR	ERVL-MaLR	5.6	392	genome	17633	127	0.72024
chr14.1_contig-0000952	31580252	31580466	+	ORR1F	LTR	ERVL-MaLR	26	214	genome	14623	2	0.0136771
chr14.1_contig-0000952	31583346	31583393	-	RLTR20A4	LTR	ERVK	24	47	genome	11777	2	0.0169823
chr14.1_contig-0000952	31583461	31583486	-	RLTR20A4	LTR	ERVK	24	25	genome	11777	2	0.0169823
chr14.1_contig-0000952	31585147	31585472	-	MTD	LTR	ERVL-MaLR	24.1	325	genome	48605	17	0.0349758
chr14.1_contig-0000952	31585957	31586083	+	MTEa	LTR	ERVL-MaLR	23.6	126	genome	17156	2	0.0116577
chr14.1_contig-0000952	31586717	31586736	+	ORR1B1-int	LTR	ERVL-MaLR	17.6	19	genome	72815	152	0.208748
chr14.1_contig-0000952	31587606	31587720	-	ORR1B1-int	LTR	ERVL-MaLR	27.1	114	genome	72815	152	0.208748
chr14.1_contig-0000952	31588411	31588435	+	MYSERV6-int	LTR	ERVK	16	24	genome	11540	129	1.11785
chr14.1_contig-0000952	31588586	31588684	-	RLTR20A4	LTR	ERVK	23.4	98	genome	11777	2	0.0169823
chr14.1_contig-0000952	31588877	31589109	+	RMER17C	LTR	ERVK	13.7	232	genome	6574	21	0.31944
chr14.1_contig-0000952	31589208	31589409	+	RMER17C	LTR	ERVK	12.5	201	genome	6574	21	0.31944
chr14.1_contig-0000952	31589818	31589975	-	MER67B	LTR	ERV1	26.3	157	genome	143	NA	NA
chr14.1_contig-0000952	31590317	31590581	-	MER67B	LTR	ERV1	23.6	264	genome	143	NA	NA
chr14.1_contig-0000952	31598644	31598785	-	ORR1B1-int	LTR	ERVL-MaLR	14.3	141	genome	72815	152	0.208748
chr14.1_contig-0000952	31601891	31602031	+	ORR1B1-int	LTR	ERVL-MaLR	19	140	genome	72815	152	0.208748
chr14.1_contig-0000952	31605505	31605642	-	ORR1B1-int	LTR	ERVL-MaLR	16.7	137	genome	72815	152	0.208748
chr14.1_contig-0000952	31605853	31605910	+	ORR1B1-int	LTR	ERVL-MaLR	20.3	57	genome	72815	152	0.208748
chr14.1_contig-0000952	31607634	31607722	-	RLTR51A_Mm	LTR	ERVK	18.2	88	genome	2874	1	0.0347947
chr14.1_contig-0000952	31607914	31608861	-	RMER21A	LTR	ERV1	17.3	947	genome	477	NA	NA
chr14.1_contig-0000952	31617586	31617655	-	ORR1C1	LTR	ERVL-MaLR	13.1	69	genome	8821	20	0.226732
chr14.1_contig-0000952	31617635	31617652	+	ORR1B1-int	LTR	ERVL-MaLR	18.8	17	genome	72815	152	0.208748
chr14.1_contig-0000952	31617794	31617823	+	ORR1B1-int	LTR	ERVL-MaLR	18.8	29	genome	72815	152	0.208748
chr14.1_contig-0000952	31617810	31618136	-	ORR1C1	LTR	ERVL-MaLR	18.6	326	genome	8821	20	0.226732
chr14.1_contig-0000952	31620925	31621001	-	MYSERV6-int	LTR	ERVK	13	76	genome	11540	129	1.11785
chr14.1_contig-0000952	31628186	31628519	+	ORR1A2	LTR	ERVL-MaLR	8.4	333	genome	16982	2	0.0117772
chr14.1_contig-0000952	31629065	31629208	-	ORR1A3-int	LTR	ERVL-MaLR	20.1	143	genome	9891	53	0.535841
chr14.1_contig-0000952	31636902	31637189	-	IAPEY3_LTR	LTR	ERVK	12.2	287	genome	658	NA	NA
chr14.1_contig-0000952	31637191	31637522	-	ORR1B1	LTR	ERVL-MaLR	14.1	331	genome	17507	9	0.051408
chr14.1_contig-0000952	31638846	31638958	+	ORR1B1-int	LTR	ERVL-MaLR	17.3	112	genome	72815	152	0.208748
chr14.1_contig-0000952	31641931	31641949	+	ORR1B1-int	LTR	ERVL-MaLR	22.5	18	genome	72815	152	0.208748
chr14.1_contig-0000952	31645138	31645655	+	RMER6A	LTR	ERVK	11.8	517	genome	4846	260	5.36525
chr14.1_contig-0000952	31649009	31649020	+	MYSERV6-int	LTR	ERVK	10.2	11	genome	11540	129	1.11785
chr14.1_contig-0000952	31661754	31661832	-	ORR1A3-int	LTR	ERVL-MaLR	26.3	78	genome	9891	53	0.535841
chr14.1_contig-0000952	31668767	31668788	+	MYSERV6-int	LTR	ERVK	19.2	21	genome	11540	129	1.11785
chr14.1_contig-0000952	31671210	31671260	-	ORR1B2	LTR	ERVL-MaLR	9.8	50	genome	9453	NA	NA
chr14.1_contig-0000952	31674097	31674401	-	ORR1A2	LTR	ERVL-MaLR	8.8	304	genome	16982	2	0.0117772
chr14.1_contig-0000952	31676152	31676266	+	RLTR17B_Mm	LTR	ERVK	21.2	114	genome	47649	60	0.125921
chr14.1_contig-0000952	31676212	31676274	-	RLTR17B_Mm	LTR	ERVK	10	62	genome	47649	60	0.125921
chr14.1_contig-0000952	31682917	31683048	-	ORR1B1-int	LTR	ERVL-MaLR	13.3	131	genome	72815	152	0.208748
chr14.1_contig-0000952	31685268	31685285	+	MT2B	LTR	ERVL	26	17	genome	11536	24	0.208044
chr14.1_contig-0000952	31686953	31687167	-	MLT1D	LTR	ERVL-MaLR	24.4	214	genome	4844	1	0.0206441
chr14.1_contig-0000952	31688264	31688554	-	ORR1G	LTR	ERVL-MaLR	29.3	290	genome	5345	20	0.374181
chr14.1_contig-0000952	31692708	31692738	+	ORR1B1-int	LTR	ERVL-MaLR	21.2	30	genome	72815	152	0.208748
chr14.1_contig-0000952	31698220	31698541	-	ORR1A3	LTR	ERVL-MaLR	9.6	321	genome	5132	17	0.331255
chr14.1_contig-0000952	31705645	31706027	-	MTA_Mm	LTR	ERVL-MaLR	4.2	382	genome	17633	127	0.72024
chr14.1_contig-0000952	31709920	31709932	+	MYSERV6-int	LTR	ERVK	13.7	12	genome	11540	129	1.11785
chr14.1_contig-0000952	31713206	31713229	+	ORR1B1-int	LTR	ERVL-MaLR	22.2	23	genome	72815	152	0.208748
chr14.1_contig-0000952	31713294	31713305	+	ORR1B1-int	LTR	ERVL-MaLR	22.2	11	genome	72815	152	0.208748
chr14.1_contig-0000952	31715404	31715595	-	RMER6D	LTR	ERVK	13.2	191	genome	2760	NA	NA
chr14.1_contig-0000952	31718851	31719412	-	RLTR48A	LTR	ERV1	6.1	561	genome	695	NA	NA
chr14.1_contig-0000952	31720489	31720635	-	ORR1B1-int	LTR	ERVL-MaLR	18.8	146	genome	72815	152	0.208748
chr14.1_contig-0000952	31720630	31720703	-	MTD	LTR	ERVL-MaLR	21.9	73	genome	48605	17	0.0349758
chr14.1_contig-0000952	31725235	31725246	+	ORR1B1-int	LTR	ERVL-MaLR	18.1	11	genome	72815	152	0.208748
chr14.1_contig-0000952	31732632	31732731	+	MLT1A1	LTR	ERVL-MaLR	18.6	99	genome	5831	NA	NA
chr14.1_contig-0000952	31740170	31740192	+	MYSERV6-int	LTR	ERVK	16.7	22	genome	11540	129	1.11785
chr14.1_contig-0000952	31762704	31762726	-	ORR1A1-int	LTR	ERVL-MaLR	21.1	22	genome	2662	4	0.150263
chr14.1_contig-0000952	31762727	31762845	-	MT2B	LTR	ERVL	21.8	118	genome	11536	24	0.208044
chr14.1_contig-0000952	31763178	31763215	-	ORR1B1-int	LTR	ERVL-MaLR	17.2	37	genome	72815	152	0.208748
chr14.1_contig-0000952	31763686	31763743	-	RLTR17B_Mm	LTR	ERVK	24.1	57	genome	47649	60	0.125921
chr14.1_contig-0000952	31764139	31764189	+	ORR1B1-int	LTR	ERVL-MaLR	18.4	50	genome	72815	152	0.208748
chr14.1_contig-0000952	31765670	31765980	+	ORR1A2	LTR	ERVL-MaLR	9.7	310	genome	16982	2	0.0117772
chr14.1_contig-0000952	31769313	31769345	+	MYSERV6-int	LTR	ERVK	20.9	32	genome	11540	129	1.11785
chr14.1_contig-0000952	31796030	31796046	+	ORR1B1-int	LTR	ERVL-MaLR	23.2	16	genome	72815	152	0.208748
chr14.1_contig-0000952	31797849	31798250	+	RMER17C	LTR	ERVK	13.8	401	genome	6574	21	0.31944
chr14.1_contig-0000952	31804212	31804389	-	MTE2a	LTR	ERVL-MaLR	19.3	177	genome	14053	NA	NA
chr14.1_contig-0000952	31804601	31804801	-	MTE2a	LTR	ERVL-MaLR	25.4	200	genome	14053	NA	NA
chr14.1_contig-0000952	31805046	31805230	-	ORR1B1-int	LTR	ERVL-MaLR	19.3	184	genome	72815	152	0.208748
chr14.1_contig-0000952	31809629	31809736	-	ORR1B1-int	LTR	ERVL-MaLR	13.9	107	genome	72815	152	0.208748
chr14.1_contig-0000952	31817849	31817933	+	ORR1B1-int	LTR	ERVL-MaLR	22	84	genome	72815	152	0.208748
chr14.1_contig-0000952	31839850	31839973	+	ORR1B1-int	LTR	ERVL-MaLR	29.7	123	genome	72815	152	0.208748
chr14.1_contig-0000952	31841196	31841289	-	ORR1B1-int	LTR	ERVL-MaLR	23.4	93	genome	72815	152	0.208748
chr14.1_contig-0000952	31853504	31853737	-	RLTR42-int	LTR	ERVK	35.3	233	genome	2830	1	0.0353357
chr14.1_contig-0000952	31864463	31864653	+	RLTR17B_Mm	LTR	ERVK	27.1	190	genome	47649	60	0.125921
chr14.1_contig-0000952	31880957	31881336	-	MTA_Mm	LTR	ERVL-MaLR	3.7	379	genome	17633	127	0.72024
chr14.1_contig-0000952	31881763	31881908	-	ORR1B1-int	LTR	ERVL-MaLR	18.1	145	genome	72815	152	0.208748
chr14.1_contig-0000952	31884290	31884361	+	ORR1A3-int	LTR	ERVL-MaLR	27.5	71	genome	9891	53	0.535841
chr14.1_contig-0000952	31885448	31885590	-	ORR1B1-int	LTR	ERVL-MaLR	18.1	142	genome	72815	152	0.208748
chr14.1_contig-0000952	31890109	31890126	-	ORR1B1-int	LTR	ERVL-MaLR	16	17	genome	72815	152	0.208748
chr14.1_contig-0000952	31916700	31917159	+	IAPLTR2_Mm	LTR	ERVK	3.5	459	genome	1276	7	0.548589
chr14.1_contig-0000952	31920813	31921008	+	ORR1F	LTR	ERVL-MaLR	26.5	195	genome	14623	2	0.0136771
chr14.1_contig-0000952	31929158	31929508	+	MER31A	LTR	ERV1	27.9	350	genome	549	NA	NA
chr14.1_contig-0000952	31931419	31931763	+	MTD	LTR	ERVL-MaLR	18.6	344	genome	48605	17	0.0349758
chr14.1_contig-0000952	31937689	31937723	-	RMER19B	LTR	ERVK	2.9	34	genome	5661	NA	NA
chr14.1_contig-0000952	31942469	31942662	+	MTC	LTR	ERVL-MaLR	15.9	193	genome	25616	8	0.0312305
chr14.1_contig-0000952	31942718	31942776	+	MTC	LTR	ERVL-MaLR	15.9	58	genome	25616	8	0.0312305
chr14.1_contig-0000952	31950079	31950480	+	MTD	LTR	ERVL-MaLR	16.2	401	genome	48605	17	0.0349758
chr14.1_contig-0000952	31956950	31957336	+	RLTR22_Mus	LTR	ERVK	8.6	386	genome	816	NA	NA
chr14.1_contig-0000952	31966955	31967146	+	ORR1B1	LTR	ERVL-MaLR	13.2	191	genome	17507	9	0.051408
chr14.1_contig-0000952	31969863	31970258	-	MTA_Mm	LTR	ERVL-MaLR	2.8	395	genome	17633	127	0.72024
chr14.1_contig-0000952	31970926	31971428	-	RLTR22_Mur	LTR	ERVK	8.2	502	genome	2449	4	0.163332
chr14.1_contig-0000952	31971476	31972713	-	RLTR22_Mur	LTR	ERVK	9.7	1237	genome	2449	4	0.163332
chr14.1_contig-0000952	31972803	31972966	+	ORR1B1	LTR	ERVL-MaLR	19.8	163	genome	17507	9	0.051408
chr14.1_contig-0000952	31972981	31973041	-	ORR1B1	LTR	ERVL-MaLR	10.4	60	genome	17507	9	0.051408
chr14.1_contig-0000952	31973200	31973367	-	ORR1B1	LTR	ERVL-MaLR	15.4	167	genome	17507	9	0.051408
chr14.1_contig-0000952	31982175	31982227	+	ORR1B1-int	LTR	ERVL-MaLR	17.6	52	genome	72815	152	0.208748
chr14.1_contig-0000952	31988538	31988901	-	MTC	LTR	ERVL-MaLR	17.7	363	genome	25616	8	0.0312305
chr14.1_contig-0000952	31992376	31992454	+	ORR1A3-int	LTR	ERVL-MaLR	24.4	78	genome	9891	53	0.535841
chr14.1_contig-0000952	31997865	31997911	-	MYSERV6-int	LTR	ERVK	4.3	46	genome	11540	129	1.11785
chr14.1_contig-0000952	32020373	32020616	+	MTC-int	LTR	ERVL-MaLR	27.3	243	genome	1738	NA	NA
chr14.1_contig-0000952	32020958	32021049	-	ORR1B1-int	LTR	ERVL-MaLR	18.5	91	genome	72815	152	0.208748
chr14.1_contig-0000952	32021056	32021141	+	MTC-int	LTR	ERVL-MaLR	16.3	85	genome	1738	NA	NA
chr14.1_contig-0000952	32021768	32021856	+	RMER21B	LTR	ERV1	24.7	88	genome	1327	49	3.69254
chr14.1_contig-0000952	32022005	32022161	+	RMER21B	LTR	ERV1	17.8	156	genome	1327	49	3.69254
chr14.1_contig-0000952	32026688	32026818	+	MLT1A0	LTR	ERVL-MaLR	22.3	130	genome	6228	NA	NA
chr14.1_contig-0000952	32035872	32035886	+	ORR1B1-int	LTR	ERVL-MaLR	18.1	14	genome	72815	152	0.208748
chr14.1_contig-0000952	32042152	32042568	-	MTD	LTR	ERVL-MaLR	25.2	416	genome	48605	17	0.0349758
chr14.1_contig-0000952	32043795	32044268	+	RMER5	LTR	ERV1	19	473	genome	6606	65	0.983954
chr14.1_contig-0000952	32057859	32058261	+	MTB	LTR	ERVL-MaLR	5.2	402	genome	7892	NA	NA
chr14.1_contig-0000952	32060922	32061060	+	ORR1B1-int	LTR	ERVL-MaLR	19.5	138	genome	72815	152	0.208748
chr14.1_contig-0000952	32063778	32064111	-	MTD	LTR	ERVL-MaLR	21.3	333	genome	48605	17	0.0349758
chr14.1_contig-0000952	32067843	32068056	+	MLT1A	LTR	ERVL-MaLR	25.3	213	genome	4124	NA	NA
chr14.1_contig-0000952	32071201	32071686	+	MT2B1	LTR	ERVL	15.9	485	genome	7512	28	0.372737
chr14.1_contig-0000952	32081096	32081489	+	MTA_Mm	LTR	ERVL-MaLR	2.3	393	genome	17633	127	0.72024
chr14.1_contig-0000952	32082235	32082295	-	ORR1B1	LTR	ERVL-MaLR	7.9	60	genome	17507	9	0.051408
chr14.1_contig-0000952	32082334	32082350	-	ORR1B1	LTR	ERVL-MaLR	11.5	16	genome	17507	9	0.051408
chr14.1_contig-0000952	32082469	32082786	-	ORR1B1	LTR	ERVL-MaLR	15.6	317	genome	17507	9	0.051408
chr14.1_contig-0000952	32084103	32084568	+	RLTR11A	LTR	ERVK	13.6	465	genome	2645	NA	NA
chr14.1_contig-0000952	32084837	32085235	+	MTC	LTR	ERVL-MaLR	11.7	398	genome	25616	8	0.0312305
chr14.1_contig-0000952	32085410	32085772	-	MTE2a	LTR	ERVL-MaLR	22	362	genome	14053	NA	NA
chr14.1_contig-0000952	32087349	32087605	-	RMER6C	LTR	ERVK	15.2	256	genome	5405	NA	NA
chr14.1_contig-0000952	32091525	32091909	-	MTA_Mm	LTR	ERVL-MaLR	3.9	384	genome	17633	127	0.72024
chr14.1_contig-0000952	32093711	32093851	-	ORR1B1-int	LTR	ERVL-MaLR	14.7	140	genome	72815	152	0.208748
chr14.1_contig-0000952	32094318	32094958	+	RLTR26C_MM	LTR	ERVK	17.4	640	genome	405	NA	NA
chr14.1_contig-0000952	32095310	32095324	-	ORR1B1-int	LTR	ERVL-MaLR	29.6	14	genome	72815	152	0.208748
chr14.1_contig-0000952	32100387	32100397	+	ORR1B1-int	LTR	ERVL-MaLR	16.4	10	genome	72815	152	0.208748
chr14.1_contig-0000952	32100577	32100604	+	ORR1B1-int	LTR	ERVL-MaLR	16.4	27	genome	72815	152	0.208748
chr14.1_contig-0000952	32102631	32102882	-	MLT1B	LTR	ERVL-MaLR	29.7	251	genome	5735	3	0.0523104
chr14.1_contig-0000952	32107223	32107370	+	RMER20A	LTR	ERVK	21.1	147	genome	1201	NA	NA
chr14.1_contig-0000952	32107361	32107966	+	RMER13A2	LTR	ERVK	19	605	genome	1465	NA	NA
chr14.1_contig-0000952	32107986	32108203	-	MTB	LTR	ERVL-MaLR	3.2	217	genome	7892	NA	NA
chr14.1_contig-0000952	32108254	32108381	-	ORR1B1-int	LTR	ERVL-MaLR	8.1	127	genome	72815	152	0.208748
chr14.1_contig-0000952	32108349	32108558	-	MTA_Mm	LTR	ERVL-MaLR	6.2	209	genome	17633	127	0.72024
chr14.1_contig-0000952	32108565	32108839	-	RMER4B	LTR	ERVK	16.2	274	genome	5129	NA	NA
chr14.1_contig-0000952	32108863	32109159	-	RMER4B	LTR	ERVK	13.8	296	genome	5129	NA	NA
chr14.1_contig-0000952	32110033	32110383	-	MTC	LTR	ERVL-MaLR	13.4	350	genome	25616	8	0.0312305
chr14.1_contig-0000952	32110567	32110693	-	ORR1B1-int	LTR	ERVL-MaLR	21	126	genome	72815	152	0.208748
chr14.1_contig-0000952	32110675	32110755	-	MTC	LTR	ERVL-MaLR	13.6	80	genome	25616	8	0.0312305
chr14.1_contig-0000952	32112229	32112291	+	ORR1B1-int	LTR	ERVL-MaLR	12.7	62	genome	72815	152	0.208748
chr14.1_contig-0000952	32113942	32114535	-	RMER19B2	LTR	ERVK	20.9	593	genome	2457	NA	NA
chr14.1_contig-0000952	32116385	32116542	+	MTC	LTR	ERVL-MaLR	13.4	157	genome	25616	8	0.0312305
chr14.1_contig-0000952	32117208	32117602	+	MTA_Mm	LTR	ERVL-MaLR	1.3	394	genome	17633	127	0.72024
chr14.1_contig-0000952	32117731	32117839	+	ORR1B1-int	LTR	ERVL-MaLR	16.5	108	genome	72815	152	0.208748
chr14.1_contig-0000952	32126064	32126280	+	RMER16B	LTR	ERVK	5.1	216	genome	95	NA	NA
chr14.1_contig-0000952	32126641	32127073	+	RMER17C	LTR	ERVK	12	432	genome	6574	21	0.31944
chr14.1_contig-0000952	32128093	32128259	+	RMER15	LTR	ERVL	29.8	166	genome	13226	34	0.257069
chr14.1_contig-0000952	32143377	32143463	+	MTE2a	LTR	ERVL-MaLR	18.4	86	genome	14053	NA	NA
chr14.1_contig-0000952	32143499	32143573	+	MTE2a	LTR	ERVL-MaLR	18.7	74	genome	14053	NA	NA
chr14.1_contig-0000952	32143698	32143806	-	ORR1B1-int	LTR	ERVL-MaLR	26.8	108	genome	72815	152	0.208748
chr14.1_contig-0000952	32149487	32149596	+	RMER17B	LTR	ERVK	6.4	109	genome	2223	13	0.584795
chr14.1_contig-0000952	32151551	32151829	+	RLTR16B_MM	LTR	ERVK	14.6	278	genome	1119	4	0.357462
chr14.1_contig-0000952	32152003	32152666	+	RMER3D-int	LTR	ERVK	7.1	663	genome	2558	18	0.703675
chr14.1_contig-0000952	32152668	32153602	+	RMER3D-int	LTR	ERVK	10.8	934	genome	2558	18	0.703675
chr14.1_contig-0000952	32153605	32153996	+	BGLII	LTR	ERVK	5	391	genome	2211	18	0.814111
chr14.1_contig-0000952	32153996	32154084	+	BGLII	LTR	ERVK	2.2	88	genome	2211	18	0.814111
chr14.1_contig-0000952	32154087	32154289	-	MTE2b	LTR	ERVL-MaLR	18.8	202	genome	15563	NA	NA
chr14.1_contig-0000952	32155024	32155566	+	RLTR20B4_MM	LTR	ERVK	20.1	542	genome	423	NA	NA
chr14.1_contig-0000952	32156814	32156916	+	ORR1B1-int	LTR	ERVL-MaLR	20.5	102	genome	72815	152	0.208748
chr14.1_contig-0000952	32158203	32158625	+	RMER10A	LTR	ERVL	15.7	422	genome	4078	32	0.784698
chr14.1_contig-0000952	32159082	32159403	-	MTD	LTR	ERVL-MaLR	23.1	321	genome	48605	17	0.0349758
chr14.1_contig-0000952	32160079	32160511	+	RMER10A	LTR	ERVL	19.6	432	genome	4078	32	0.784698
chr14.1_contig-0000952	32165052	32165359	+	RMER6A	LTR	ERVK	7.8	307	genome	4846	260	5.36525
chr14.1_contig-0000952	32166364	32166423	+	RMER12C	LTR	ERVK	8.2	59	genome	7458	5	0.0670421
chr14.1_contig-0000952	32166428	32166555	+	RMER12C	LTR	ERVK	7.1	127	genome	7458	5	0.0670421
chr14.1_contig-0000952	32171823	32172352	-	RMER4B	LTR	ERVK	14.3	529	genome	5129	NA	NA
chr14.1_contig-0000952	32174153	32174179	-	ORR1A3-int	LTR	ERVL-MaLR	23.7	26	genome	9891	53	0.535841
chr14.1_contig-0000952	32176237	32176312	-	RLTR17B_Mm	LTR	ERVK	26.5	75	genome	47649	60	0.125921
chr14.1_contig-0000952	32178681	32178759	+	MT2B	LTR	ERVL	20.8	78	genome	11536	24	0.208044
chr14.1_contig-0000952	32180712	32180925	-	RLTR17B_Mm	LTR	ERVK	29.9	213	genome	47649	60	0.125921
chr14.1_contig-0000952	32182279	32182462	+	ORR1D1	LTR	ERVL-MaLR	16.9	183	genome	22495	11	0.0488998
chr14.1_contig-0000952	32182598	32182679	+	ORR1D1	LTR	ERVL-MaLR	16.9	81	genome	22495	11	0.0488998
chr14.1_contig-0000952	32182712	32182761	+	ORR1D1	LTR	ERVL-MaLR	16.9	49	genome	22495	11	0.0488998
chr14.1_contig-0000952	32191202	32191289	-	ORR1B1-int	LTR	ERVL-MaLR	27.3	87	genome	72815	152	0.208748
chr14.1_contig-0000952	32199231	32199578	+	ORR1D1	LTR	ERVL-MaLR	15.5	347	genome	22495	11	0.0488998
chr14.1_contig-0000952	32201504	32201831	+	MER31B	LTR	ERV1	27.6	327	genome	323	NA	NA
chr14.1_contig-0000952	32203719	32204079	-	MLT1B	LTR	ERVL-MaLR	30.3	360	genome	5735	3	0.0523104
chr14.1_contig-0000952	32205297	32205831	+	MLTR18_MM	LTR	ERVK	15.6	534	genome	428	NA	NA
chr14.1_contig-0000952	32210451	32210542	+	MLT1D	LTR	ERVL-MaLR	22	91	genome	4844	1	0.0206441
chr14.1_contig-0000952	32214709	32214909	+	LTR33	LTR	ERVL	25.5	200	genome	475	NA	NA
chr14.1_contig-0000952	32219197	32219515	+	ORR1A2	LTR	ERVL-MaLR	6.3	318	genome	16982	2	0.0117772
chr14.1_contig-0000952	32220205	32220531	-	MTEa	LTR	ERVL-MaLR	18.1	326	genome	17156	2	0.0116577
chr14.1_contig-0000952	32220852	32220910	-	RMER12C	LTR	ERVK	25.8	58	genome	7458	5	0.0670421
chr14.1_contig-0000952	32220982	32221065	-	RMER12C	LTR	ERVK	22.7	83	genome	7458	5	0.0670421
chr14.1_contig-0000952	32221154	32221177	-	RMER12C	LTR	ERVK	22.7	23	genome	7458	5	0.0670421
chr14.1_contig-0000952	32221272	32221606	-	RMER12C	LTR	ERVK	22.7	334	genome	7458	5	0.0670421
chr14.1_contig-0000952	32223431	32223486	+	MTEa	LTR	ERVL-MaLR	21.4	55	genome	17156	2	0.0116577
chr14.1_contig-0000952	32224297	32224365	-	RLTR20A4	LTR	ERVK	8.8	68	genome	11777	2	0.0169823
chr14.1_contig-0000952	32224887	32225285	+	MTA_Mm	LTR	ERVL-MaLR	4.3	398	genome	17633	127	0.72024
chr14.1_contig-0000952	32225532	32225683	+	ORR1D2	LTR	ERVL-MaLR	20.5	151	genome	15762	113	0.716914
chr14.1_contig-0000952	32226160	32226176	-	ORR1B1-int	LTR	ERVL-MaLR	20	16	genome	72815	152	0.208748
chr14.1_contig-0000952	32227229	32227565	-	MLT1A0	LTR	ERVL-MaLR	32.6	336	genome	6228	NA	NA
chr14.1_contig-0000952	32228271	32228343	+	RLTR31D_MM	LTR	ERVK	18.1	72	genome	5651	4	0.0707839
chr14.1_contig-0000952	32231194	32231356	+	RMER15	LTR	ERVL	23.2	162	genome	13226	34	0.257069
chr14.1_contig-0000952	32232977	32233093	-	MLT1A1	LTR	ERVL-MaLR	21.3	116	genome	5831	NA	NA
chr14.1_contig-0000952	32233248	32233622	-	MT2A	LTR	ERVL	20.4	374	genome	7547	36	0.477011
chr14.1_contig-0000952	32233623	32233783	-	ORR1D1	LTR	ERVL-MaLR	17.1	160	genome	22495	11	0.0488998
chr14.1_contig-0000952	32233834	32234006	-	ORR1D1	LTR	ERVL-MaLR	17.1	172	genome	22495	11	0.0488998
chr14.1_contig-0000952	32234951	32235021	-	RLTR20A4	LTR	ERVK	3.1	70	genome	11777	2	0.0169823
chr14.1_contig-0000952	32235183	32235341	+	LTR16B2	LTR	ERVL	30.2	158	genome	149	NA	NA
chr14.1_contig-0000952	32235872	32236193	-	ORR1F	LTR	ERVL-MaLR	24.7	321	genome	14623	2	0.0136771
chr14.1_contig-0000952	32238421	32238774	-	ORR1A4	LTR	ERVL-MaLR	8.1	353	genome	9103	9	0.0988685
chr14.1_contig-0000952	32239934	32240546	-	ORR1G	LTR	ERVL-MaLR	27	612	genome	5345	20	0.374181
chr14.1_contig-0000952	32241153	32241458	-	ORR1G	LTR	ERVL-MaLR	31.1	305	genome	5345	20	0.374181
chr14.1_contig-0000952	32241496	32241654	-	ORR1G	LTR	ERVL-MaLR	20.9	158	genome	5345	20	0.374181
chr14.1_contig-0000952	32241894	32242077	-	MLT2B3	LTR	ERVL	19.4	183	genome	385	NA	NA
chr14.1_contig-0000952	32246904	32246972	-	ORR1F	LTR	ERVL-MaLR	24.6	68	genome	14623	2	0.0136771
chr14.1_contig-0000952	32250548	32250584	-	MYSERV6-int	LTR	ERVK	16.6	36	genome	11540	129	1.11785
chr14.1_contig-0000952	32250548	32250564	-	ORR1B1-int	LTR	ERVL-MaLR	17.6	16	genome	72815	152	0.208748
chr14.1_contig-0000952	32252074	32252408	+	ORR1A4	LTR	ERVL-MaLR	16.9	334	genome	9103	9	0.0988685
chr14.1_contig-0000952	32252698	32253034	+	ORR1D1	LTR	ERVL-MaLR	19.6	336	genome	22495	11	0.0488998
chr14.1_contig-0000952	32253241	32253685	+	MT2A	LTR	ERVL	18.1	444	genome	7547	36	0.477011
chr14.1_contig-0000952	32261403	32261414	-	ORR1B1-int	LTR	ERVL-MaLR	29.2	11	genome	72815	152	0.208748
chr14.1_contig-0000952	32264341	32264373	+	ORR1B1-int	LTR	ERVL-MaLR	20.9	32	genome	72815	152	0.208748
chr14.1_contig-0000952	32265603	32265749	+	ORR1B1-int	LTR	ERVL-MaLR	19.7	146	genome	72815	152	0.208748
chr14.1_contig-0000952	32266385	32266514	+	ORR1B1-int	LTR	ERVL-MaLR	16.7	129	genome	72815	152	0.208748
chr14.1_contig-0000952	32266962	32267049	+	ORR1B1-int	LTR	ERVL-MaLR	20.9	87	genome	72815	152	0.208748
chr14.1_contig-0000952	32268439	32268491	-	RLTR20A4	LTR	ERVK	13.2	52	genome	11777	2	0.0169823
chr14.1_contig-0000952	32269217	32269291	-	MYSERV6-int	LTR	ERVK	14.9	74	genome	11540	129	1.11785
chr14.1_contig-0000952	32271610	32271959	+	ORR1B2	LTR	ERVL-MaLR	14.4	349	genome	9453	NA	NA
chr14.1_contig-0000952	32272235	32272587	+	MTD	LTR	ERVL-MaLR	17.4	352	genome	48605	17	0.0349758
chr14.1_contig-0000952	32273327	32273418	+	RMER12C	LTR	ERVK	16.1	91	genome	7458	5	0.0670421
chr14.1_contig-0000952	32279334	32279366	+	RLTR20C1_MM	LTR	ERVK	13.6	32	genome	5609	NA	NA
chr14.1_contig-0000952	32279434	32279459	+	RLTR20C1_MM	LTR	ERVK	13.6	25	genome	5609	NA	NA
chr14.1_contig-0000952	32283020	32283371	-	MTD	LTR	ERVL-MaLR	26.1	351	genome	48605	17	0.0349758
chr14.1_contig-0000952	32286094	32286455	-	ORR1E	LTR	ERVL-MaLR	21.6	361	genome	19637	NA	NA
chr14.1_contig-0000952	32292392	32292539	-	ORR1D2	LTR	ERVL-MaLR	29.8	147	genome	15762	113	0.716914
chr14.1_contig-0000952	32292982	32293354	-	RLTR14_RN	LTR	ERV1	22.1	372	genome	1114	15	1.3465
chr14.1_contig-0000952	32296189	32296378	-	MTD	LTR	ERVL-MaLR	25.1	189	genome	48605	17	0.0349758
chr14.1_contig-0000952	32297332	32297787	-	MT2A	LTR	ERVL	21.2	455	genome	7547	36	0.477011
chr14.1_contig-0000952	32297788	32297884	-	MERVL_2A-int	LTR	ERVL	17.5	96	genome	4224	NA	NA
chr14.1_contig-0000952	32304097	32304169	-	LTR37B	LTR	ERV1	19.4	72	genome	222	NA	NA
chr14.1_contig-0000952	32311193	32311246	-	RMER12C	LTR	ERVK	22.2	53	genome	7458	5	0.0670421
chr14.1_contig-0000952	32311207	32311258	+	RLTR17B_Mm	LTR	ERVK	25	51	genome	47649	60	0.125921
chr14.1_contig-0000952	32311957	32312038	+	MLT1G1	LTR	ERVL-MaLR	24.7	81	genome	372	NA	NA
chr14.1_contig-0000952	32312537	32312613	+	RLTR20B2	LTR	ERVK	14.6	76	genome	929	NA	NA
chr14.1_contig-0000952	32312664	32312730	+	RLTR20B2	LTR	ERVK	15.7	66	genome	929	NA	NA
chr14.1_contig-0000952	32313708	32313811	-	RLTR20B2	LTR	ERVK	15.7	103	genome	929	NA	NA
chr14.1_contig-0000952	32313859	32314296	-	RLTR20B2	LTR	ERVK	15.7	437	genome	929	NA	NA
chr14.1_contig-0000952	32316331	32316711	+	MTA_Mm	LTR	ERVL-MaLR	3.7	380	genome	17633	127	0.72024
chr14.1_contig-0000952	32323406	32323424	+	ORR1B1-int	LTR	ERVL-MaLR	13.6	18	genome	72815	152	0.208748
chr14.1_contig-0000952	32330124	32330542	-	RLTR10	LTR	ERVK	2.9	418	genome	4049	7	0.172882
chr14.1_contig-0000952	32331742	32332123	+	RMER10A	LTR	ERVL	18.5	381	genome	4078	32	0.784698
chr14.1_contig-0000952	32333798	32333923	-	MMTV-int	LTR	ERVK	27	125	genome	81	13	16.0494
chr14.1_contig-0000952	32334696	32335972	-	RLTR21	LTR	ERVK	13.1	1276	genome	3429	3	0.0874891
chr14.1_contig-0000952	32336018	32336319	-	RLTR21	LTR	ERVK	19.5	301	genome	3429	3	0.0874891
chr14.1_contig-0000952	32340536	32340551	+	ORR1B1-int	LTR	ERVL-MaLR	18.1	15	genome	72815	152	0.208748
chr14.1_contig-0000952	32350118	32350142	+	ORR1B1-int	LTR	ERVL-MaLR	18.9	24	genome	72815	152	0.208748
chr14.1_contig-0000952	32351169	32351565	-	MTA_Mm	LTR	ERVL-MaLR	6.8	396	genome	17633	127	0.72024
chr14.1_contig-0000952	32356649	32357019	+	ORR1B1	LTR	ERVL-MaLR	11.2	370	genome	17507	9	0.051408
chr14.1_contig-0000952	32357779	32358133	+	MTC	LTR	ERVL-MaLR	19.5	354	genome	25616	8	0.0312305
chr14.1_contig-0000952	32358141	32358400	+	ORR1D1	LTR	ERVL-MaLR	16.4	259	genome	22495	11	0.0488998
chr14.1_contig-0000952	32358402	32358461	+	MTC	LTR	ERVL-MaLR	20	59	genome	25616	8	0.0312305
chr14.1_contig-0000952	32359455	32359781	+	ORR1A2	LTR	ERVL-MaLR	8.6	326	genome	16982	2	0.0117772
chr14.1_contig-0000952	32370069	32370583	+	RLTR11A	LTR	ERVK	17.2	514	genome	2645	NA	NA
chr14.1_contig-0000952	32379700	32380011	-	MTC	LTR	ERVL-MaLR	15.4	311	genome	25616	8	0.0312305
chr14.1_contig-0000952	32380147	32380235	-	MTC	LTR	ERVL-MaLR	16.9	88	genome	25616	8	0.0312305
chr14.1_contig-0000952	32381233	32381272	-	RLTR17B_Mm	LTR	ERVK	10	39	genome	47649	60	0.125921
chr14.1_contig-0000952	32384535	32384931	+	MTC	LTR	ERVL-MaLR	17	396	genome	25616	8	0.0312305
chr14.1_contig-0000952	32385573	32385663	+	MLT1A1	LTR	ERVL-MaLR	24.4	90	genome	5831	NA	NA
chr14.1_contig-0000952	32394010	32394353	-	MTD	LTR	ERVL-MaLR	19.4	343	genome	48605	17	0.0349758
chr14.1_contig-0000952	32399565	32399735	+	MLT1B	LTR	ERVL-MaLR	20.5	170	genome	5735	3	0.0523104
chr14.1_contig-0000952	32400609	32400664	+	ORR1D2	LTR	ERVL-MaLR	21.8	55	genome	15762	113	0.716914
chr14.1_contig-0000952	32400693	32401641	+	ORR1D2	LTR	ERVL-MaLR	24.9	948	genome	15762	113	0.716914
chr14.1_contig-0000952	32401642	32402027	+	ORR1D2	LTR	ERVL-MaLR	23.9	385	genome	15762	113	0.716914
chr14.1_contig-0000952	32404725	32404739	+	MYSERV6-int	LTR	ERVK	15.5	14	genome	11540	129	1.11785
chr14.1_contig-0000952	32405289	32405329	-	ORR1B1-int	LTR	ERVL-MaLR	16.8	40	genome	72815	152	0.208748
chr14.1_contig-0000952	32415242	32415493	-	MER21B	LTR	ERVL	27.9	251	genome	1174	NA	NA
chr14.1_contig-0000952	32415474	32415849	-	MER21B	LTR	ERVL	32	375	genome	1174	NA	NA
chr14.1_contig-0000952	32425591	32425773	+	MLT1L	LTR	ERVL-MaLR	31.1	182	genome	557	NA	NA
chr14.1_contig-0000952	32427963	32428040	-	RLTR20C2_MM	LTR	ERVK	23.7	77	genome	4159	1	0.0240442
chr14.1_contig-0000952	32436958	32436987	-	MT2B	LTR	ERVL	20.1	29	genome	11536	24	0.208044
chr14.1_contig-0000952	32437265	32437552	+	ORR1D1	LTR	ERVL-MaLR	20.6	287	genome	22495	11	0.0488998
chr14.1_contig-0000952	32438800	32438934	+	MTE2b	LTR	ERVL-MaLR	22.6	134	genome	15563	NA	NA
chr14.1_contig-0000952	32441529	32441601	-	MYSERV6-int	LTR	ERVK	14.5	72	genome	11540	129	1.11785
chr14.1_contig-0000952	32446160	32446249	+	MT2A	LTR	ERVL	19.3	89	genome	7547	36	0.477011
chr14.1_contig-0000952	32446905	32447264	-	ORR1C2	LTR	ERVL-MaLR	18.7	359	genome	12112	NA	NA
chr14.1_contig-0000952	32448134	32448560	+	MER77	LTR	ERVL	32.5	426	genome	312	NA	NA
chr14.1_contig-0000952	32449866	32449933	-	MYSERV6-int	LTR	ERVK	13.4	67	genome	11540	129	1.11785
chr14.1_contig-0000952	32452467	32452593	+	ORR1D2	LTR	ERVL-MaLR	19.6	126	genome	15762	113	0.716914
chr14.1_contig-0000952	32452594	32452634	+	ORR1D2	LTR	ERVL-MaLR	19.5	40	genome	15762	113	0.716914
chr14.1_contig-0000952	32462347	32462446	+	ORR1B1-int	LTR	ERVL-MaLR	20	99	genome	72815	152	0.208748
chr14.1_contig-0000952	32463126	32463555	+	RLTR11B	LTR	ERVK	13.2	429	genome	1048	9	0.858779
chr14.1_contig-0000952	32465111	32465487	-	ORR1C2	LTR	ERVL-MaLR	15.2	376	genome	12112	NA	NA
chr14.1_contig-0000952	32466245	32466262	-	ORR1C2	LTR	ERVL-MaLR	23.3	17	genome	12112	NA	NA
chr14.1_contig-0000952	32474408	32474500	-	ORR1A1-int	LTR	ERVL-MaLR	14.4	92	genome	2662	4	0.150263
chr14.1_contig-0000952	32475253	32475329	-	MYSERV6-int	LTR	ERVK	19.5	76	genome	11540	129	1.11785
chr14.1_contig-0000952	32475824	32475855	+	ORR1A3	LTR	ERVL-MaLR	17.5	31	genome	5132	17	0.331255
chr14.1_contig-0000952	32476260	32476761	+	RLTR25A	LTR	ERVK	13.6	501	genome	2265	61	2.69316
chr14.1_contig-0000952	32477163	32477458	-	LTR10_RN	LTR	ERVK	16.6	295	genome	528	NA	NA
chr14.1_contig-0000952	32478793	32479117	+	ORR1A3	LTR	ERVL-MaLR	14.5	324	genome	5132	17	0.331255
chr14.1_contig-0000952	32483739	32483844	+	ORR1A3	LTR	ERVL-MaLR	5.8	105	genome	5132	17	0.331255
chr14.1_contig-0000952	32486876	32487136	+	ORR1A3	LTR	ERVL-MaLR	8.5	260	genome	5132	17	0.331255
chr14.1_contig-0000952	32489175	32489501	+	ORR1C1	LTR	ERVL-MaLR	15.9	326	genome	8821	20	0.226732
chr14.1_contig-0000952	32489531	32489551	+	ORR1C1	LTR	ERVL-MaLR	15.9	20	genome	8821	20	0.226732
chr14.1_contig-0000952	32492908	32493031	-	MT2B	LTR	ERVL	19.2	123	genome	11536	24	0.208044
chr14.1_contig-0000952	32494677	32494721	-	RLTR25B	LTR	ERVK	14	44	genome	2616	33	1.26147
chr14.1_contig-0000952	32499048	32499143	+	RLTR17B_Mm	LTR	ERVK	25.3	95	genome	47649	60	0.125921
chr14.1_contig-0000952	32499290	32499450	-	MTD	LTR	ERVL-MaLR	14.5	160	genome	48605	17	0.0349758
chr14.1_contig-0000952	32499685	32505395	+	IAP-d-int	LTR	ERVK	4	5710	genome	947	NA	NA
chr14.1_contig-0000952	32505435	32506579	+	IAP-d-int	LTR	ERVK	4.7	1144	genome	947	NA	NA
chr14.1_contig-0000952	32506580	32506946	+	RLTR10D	LTR	ERVK	6.4	366	genome	434	NA	NA
chr14.1_contig-0000952	32506947	32507109	-	MTD	LTR	ERVL-MaLR	26.5	162	genome	48605	17	0.0349758
chr14.1_contig-0000952	32507974	32508115	+	MLT1O	LTR	ERVL-MaLR	27.5	141	genome	176	NA	NA
chr14.1_contig-0000952	32511001	32511428	-	MTC	LTR	ERVL-MaLR	11	427	genome	25616	8	0.0312305
chr14.1_contig-0000952	32517228	32517285	+	RLTR20C1_MM	LTR	ERVK	10	57	genome	5609	NA	NA
chr14.1_contig-0000952	32517595	32517795	-	ORR1F	LTR	ERVL-MaLR	25.6	200	genome	14623	2	0.0136771
chr14.1_contig-0000952	32519749	32519878	+	ORR1E	LTR	ERVL-MaLR	26.1	129	genome	19637	NA	NA
chr14.1_contig-0000952	32520774	32521074	+	ORR1E	LTR	ERVL-MaLR	22.5	300	genome	19637	NA	NA
chr14.1_contig-0000952	32521234	32521350	+	ORR1E	LTR	ERVL-MaLR	14.8	116	genome	19637	NA	NA
chr14.1_contig-0000952	32527631	32527644	+	ORR1B1-int	LTR	ERVL-MaLR	16	13	genome	72815	152	0.208748
chr14.1_contig-0000952	32527676	32527810	+	ORR1B1-int	LTR	ERVL-MaLR	16	134	genome	72815	152	0.208748
chr14.1_contig-0000952	32533204	32533310	-	ORR1E	LTR	ERVL-MaLR	22.8	106	genome	19637	NA	NA
chr14.1_contig-0000952	32533311	32533414	+	MLT1B	LTR	ERVL-MaLR	22.1	103	genome	5735	3	0.0523104
chr14.1_contig-0000952	32534817	32535056	+	RLTR11A2	LTR	ERVK	16.9	239	genome	2622	NA	NA
chr14.1_contig-0000952	32535148	32535164	+	ORR1A3-int	LTR	ERVL-MaLR	20.8	16	genome	9891	53	0.535841
chr14.1_contig-0000952	32535219	32535342	+	ORR1A3-int	LTR	ERVL-MaLR	20.8	123	genome	9891	53	0.535841
chr14.1_contig-0000952	32535780	32536177	+	MTB_Mm	LTR	ERVL-MaLR	12.8	397	genome	5415	NA	NA
chr14.1_contig-0000952	32536583	32536789	+	MLT1D	LTR	ERVL-MaLR	28	206	genome	4844	1	0.0206441
chr14.1_contig-0000952	32536871	32537121	-	MTC	LTR	ERVL-MaLR	14.7	250	genome	25616	8	0.0312305
chr14.1_contig-0000952	32537124	32537418	-	RLTR24	LTR	ERV1	13	294	genome	1243	NA	NA
chr14.1_contig-0000952	32537399	32537417	+	MT2B	LTR	ERVL	18.4	18	genome	11536	24	0.208044
chr14.1_contig-0000952	32537600	32537906	-	RLTR24	LTR	ERV1	15.8	306	genome	1243	NA	NA
chr14.1_contig-0000952	32537907	32538056	-	MTC	LTR	ERVL-MaLR	13.4	149	genome	25616	8	0.0312305
chr14.1_contig-0000952	32538582	32538925	-	RMER5	LTR	ERV1	20.7	343	genome	6606	65	0.983954
chr14.1_contig-0000952	32539694	32539958	-	ORR1A4	LTR	ERVL-MaLR	11	264	genome	9103	9	0.0988685
chr14.1_contig-0000952	32542978	32543175	+	MLT2B1	LTR	ERVL	28.8	197	genome	1200	NA	NA
chr14.1_contig-0000952	32543244	32543373	+	MLT2B1	LTR	ERVL	24.1	129	genome	1200	NA	NA
chr14.1_contig-0000952	32545813	32545920	-	ORR1B1-int	LTR	ERVL-MaLR	28.6	107	genome	72815	152	0.208748
chr14.1_contig-0000952	32547538	32547703	+	RLTR20A3_MM	LTR	ERVK	13.8	165	genome	619	NA	NA
chr14.1_contig-0000952	32547628	32547650	+	ORR1B1-int	LTR	ERVL-MaLR	17.7	22	genome	72815	152	0.208748
chr14.1_contig-0000952	32547797	32548052	+	RLTR20A3_MM	LTR	ERVK	18.1	255	genome	619	NA	NA
chr14.1_contig-0000952	32548099	32548197	+	RLTR20A3_MM	LTR	ERVK	17	98	genome	619	NA	NA
chr14.1_contig-0000952	32550571	32550893	-	ORR1A2	LTR	ERVL-MaLR	11.2	322	genome	16982	2	0.0117772
chr14.1_contig-0000952	32551709	32552022	-	ORR1E	LTR	ERVL-MaLR	24.6	313	genome	19637	NA	NA
chr14.1_contig-0000952	32552889	32553088	+	ORR1D1	LTR	ERVL-MaLR	21.1	199	genome	22495	11	0.0488998
chr14.1_contig-0000952	32555365	32555499	-	MLT1G	LTR	ERVL-MaLR	23.8	134	genome	421	NA	NA
chr14.1_contig-0000952	32555970	32556717	-	RMER6A	LTR	ERVK	10.9	747	genome	4846	260	5.36525
chr14.1_contig-0000952	32557276	32557441	-	RLTR1B	LTR	ERV1	9.6	165	genome	992	NA	NA
chr14.1_contig-0000952	32557446	32557785	-	MMERGLN_LTR	LTR	ERV1	6.8	339	genome	646	6	0.928793
chr14.1_contig-0000952	32558501	32558822	+	ORR1C1	LTR	ERVL-MaLR	12.9	321	genome	8821	20	0.226732
chr14.1_contig-0000952	32559201	32559549	-	IAPLTR1a_Mm	LTR	ERVK	9.9	348	genome	2072	10	0.482625
chr14.1_contig-0000952	32559550	32562514	-	IAPEz-int	LTR	ERVK	2.7	2964	genome	6545	25	0.381971
chr14.1_contig-0000952	32562493	32562630	-	IAPEY4_I	LTR	ERVK	3.1	137	genome	414	2	0.483092
chr14.1_contig-0000952	32562617	32562878	-	IAPEz-int	LTR	ERVK	4.6	261	genome	6545	25	0.381971
chr14.1_contig-0000952	32562868	32562930	-	IAPEz-int	LTR	ERVK	8.2	62	genome	6545	25	0.381971
chr14.1_contig-0000952	32562931	32562978	-	IAPLTR4_I	LTR	ERVK	22.9	47	genome	854	4	0.468384
chr14.1_contig-0000952	32562963	32563549	-	IAPEz-int	LTR	ERVK	5.6	586	genome	6545	25	0.381971
chr14.1_contig-0000952	32563551	32563899	-	IAPLTR1a_Mm	LTR	ERVK	10.2	348	genome	2072	10	0.482625
chr14.1_contig-0000952	32564009	32564254	-	LTR50	LTR	ERVL	27.7	245	genome	180	NA	NA
chr14.1_contig-0000952	32565913	32566280	-	ORR1C1	LTR	ERVL-MaLR	16.6	367	genome	8821	20	0.226732
chr14.1_contig-0000952	32566331	32566496	-	ORR1C1	LTR	ERVL-MaLR	21.5	165	genome	8821	20	0.226732
chr14.1_contig-0000952	32570145	32570215	-	MLT1G1	LTR	ERVL-MaLR	26.8	70	genome	372	NA	NA
chr14.1_contig-0000952	32570343	32570570	-	MLT1G1	LTR	ERVL-MaLR	31.8	227	genome	372	NA	NA
chr14.1_contig-0000952	32570886	32571225	-	MLT1A0	LTR	ERVL-MaLR	27.8	339	genome	6228	NA	NA
chr14.1_contig-0000952	32572371	32572514	-	ORR1B1-int	LTR	ERVL-MaLR	17	143	genome	72815	152	0.208748
chr14.1_contig-0000952	32572758	32572873	-	MT2B	LTR	ERVL	18.7	115	genome	11536	24	0.208044
chr14.1_contig-0000952	32575259	32575324	-	MER70B	LTR	ERVL	23.9	65	genome	123	NA	NA
chr14.1_contig-0000952	32575340	32575466	-	ORR1F	LTR	ERVL-MaLR	28.4	126	genome	14623	2	0.0136771
chr14.1_contig-0000952	32575492	32575965	+	RMER6B	LTR	ERVK	11.3	473	genome	1421	12	0.844476
chr14.1_contig-0000952	32576165	32576217	-	ORR1D1	LTR	ERVL-MaLR	13.2	52	genome	22495	11	0.0488998
chr14.1_contig-0000952	32576369	32576701	-	ORR1D1	LTR	ERVL-MaLR	26.4	332	genome	22495	11	0.0488998
chr14.1_contig-0000952	32576715	32577171	-	ORR1D1	LTR	ERVL-MaLR	29.4	456	genome	22495	11	0.0488998
chr14.1_contig-0000952	32577721	32578011	-	ORR1D1	LTR	ERVL-MaLR	24.4	290	genome	22495	11	0.0488998
chr14.1_contig-0000952	32578103	32578227	-	ORR1D1	LTR	ERVL-MaLR	20.8	124	genome	22495	11	0.0488998
chr14.1_contig-0000952	32578327	32578429	-	ORR1D1	LTR	ERVL-MaLR	12.5	102	genome	22495	11	0.0488998
chr14.1_contig-0000952	32578430	32578859	+	BGLII_B	LTR	ERVK	15.6	429	genome	1060	55	5.18868
chr14.1_contig-0000952	32578887	32579146	-	ORR1D1	LTR	ERVL-MaLR	14.3	259	genome	22495	11	0.0488998
chr14.1_contig-0000952	32579664	32579978	-	RLTR10F	LTR	ERVK	6.8	314	genome	504	13	2.57937
chr14.1_contig-0000952	32583210	32584117	-	RMER19B	LTR	ERVK	14.3	907	genome	5661	NA	NA
chr14.1_contig-0000952	32584923	32585027	-	ORR1B1-int	LTR	ERVL-MaLR	21.6	104	genome	72815	152	0.208748
chr14.1_contig-0000952	32588623	32588914	+	HERV16-int	LTR	ERVL	30.7	291	genome	594	NA	NA
chr14.1_contig-0000952	32591862	32592210	-	ORR1F	LTR	ERVL-MaLR	24	348	genome	14623	2	0.0136771
chr14.1_contig-0000952	32593399	32593720	+	MTD	LTR	ERVL-MaLR	17.1	321	genome	48605	17	0.0349758
chr14.1_contig-0000952	32594150	32594329	-	RLTR17B_Mm	LTR	ERVK	17.9	179	genome	47649	60	0.125921
chr14.1_contig-0000952	32604806	32605141	-	MLT1C	LTR	ERVL-MaLR	29.1	335	genome	2902	NA	NA
chr14.1_contig-0000952	32605316	32605569	-	RLTR20B3A_MM	LTR	ERVK	14.6	253	genome	638	NA	NA
chr14.1_contig-0000952	32605567	32606126	+	MYSERV16_I	LTR	ERVK	10.4	559	genome	2141	35	1.63475
chr14.1_contig-0000952	32606127	32606640	+	RLTR20B5_MM	LTR	ERVK	13.3	513	genome	786	1	0.127226
chr14.1_contig-0000952	32607360	32607674	-	MTC	LTR	ERVL-MaLR	15.7	314	genome	25616	8	0.0312305
chr14.1_contig-0000952	32607656	32607674	+	ORR1B1-int	LTR	ERVL-MaLR	16.2	18	genome	72815	152	0.208748
chr14.1_contig-0000952	32607839	32607940	-	MTC	LTR	ERVL-MaLR	17.1	101	genome	25616	8	0.0312305
chr14.1_contig-0000952	32610796	32610806	+	RLTR20C1_MM	LTR	ERVK	18.7	10	genome	5609	NA	NA
chr14.1_contig-0000952	32610838	32610922	+	RLTR20C1_MM	LTR	ERVK	18.7	84	genome	5609	NA	NA
chr14.1_contig-0000952	32611114	32611257	-	ORR1A3-int	LTR	ERVL-MaLR	21	143	genome	9891	53	0.535841
chr14.1_contig-0000952	32613868	32614005	-	LTR16A1	LTR	ERVL	28.9	137	genome	214	NA	NA
chr14.1_contig-0000952	32614394	32614733	+	ORR1A1	LTR	ERVL-MaLR	2.4	339	genome	4937	7	0.141787
chr14.1_contig-0000952	32615775	32615991	-	ORR1E	LTR	ERVL-MaLR	27.3	216	genome	19637	NA	NA
chr14.1_contig-0000952	32616001	32616389	+	MTE2a	LTR	ERVL-MaLR	22.4	388	genome	14053	NA	NA
chr14.1_contig-0000952	32616431	32616785	+	ORR1B1	LTR	ERVL-MaLR	14.7	354	genome	17507	9	0.051408
chr14.1_contig-0000952	32619683	32619773	-	MLT1A1	LTR	ERVL-MaLR	19.5	90	genome	5831	NA	NA
chr14.1_contig-0000952	32620891	32621325	+	RMER10A	LTR	ERVL	15	434	genome	4078	32	0.784698
chr14.1_contig-0000952	32624007	32624165	-	MLT2B3	LTR	ERVL	29.7	158	genome	385	NA	NA
chr14.1_contig-0000952	32626357	32626697	+	RLTR10	LTR	ERVK	8.5	340	genome	4049	7	0.172882
chr14.1_contig-0000952	32627136	32627319	+	MLT1B	LTR	ERVL-MaLR	36.2	183	genome	5735	3	0.0523104
chr14.1_contig-0000952	32628672	32628715	-	MT2A	LTR	ERVL	13.6	43	genome	7547	36	0.477011
chr14.1_contig-0000952	32628715	32630118	-	MERVL_2A-int	LTR	ERVL	20	1403	genome	4224	NA	NA
chr14.1_contig-0000952	32630292	32631308	-	MERVL_2A-int	LTR	ERVL	15.2	1016	genome	4224	NA	NA
chr14.1_contig-0000952	32631817	32631893	-	MERVL_2A-int	LTR	ERVL	11.7	76	genome	4224	NA	NA
chr14.1_contig-0000952	32631894	32632128	-	MT2B1	LTR	ERVL	16.9	234	genome	7512	28	0.372737
chr14.1_contig-0000952	32632227	32632327	-	MT2B1	LTR	ERVL	22	100	genome	7512	28	0.372737
chr14.1_contig-0000952	32632352	32632389	-	MT2B1	LTR	ERVL	5.3	37	genome	7512	28	0.372737
chr14.1_contig-0000952	32632741	32632900	+	RLTR19D	LTR	ERVK	10.1	159	genome	51	NA	NA
chr14.1_contig-0000952	32632901	32633380	+	RLTR30D_MM	LTR	ERV1	12.6	479	genome	250	NA	NA
chr14.1_contig-0000952	32633384	32633660	+	RLTR19D	LTR	ERVK	12.3	276	genome	51	NA	NA
chr14.1_contig-0000952	32633665	32633751	-	MTE2a	LTR	ERVL-MaLR	13.6	86	genome	14053	NA	NA
chr14.1_contig-0000952	32633753	32634225	-	RMER15	LTR	ERVL	15.7	472	genome	13226	34	0.257069
chr14.1_contig-0000952	32634475	32634556	+	MLT1A1	LTR	ERVL-MaLR	25.6	81	genome	5831	NA	NA
chr14.1_contig-0000952	32635141	32635536	-	MTA_Mm	LTR	ERVL-MaLR	5.8	395	genome	17633	127	0.72024
chr14.1_contig-0000952	32635987	32636195	+	ORR1D1	LTR	ERVL-MaLR	18.3	208	genome	22495	11	0.0488998
chr14.1_contig-0000952	32637046	32637202	-	RLTR17B_Mm	LTR	ERVK	20.9	156	genome	47649	60	0.125921
chr14.1_contig-0000952	32638255	32638542	+	MTEa	LTR	ERVL-MaLR	26.6	287	genome	17156	2	0.0116577
chr14.1_contig-0000952	32638629	32638981	+	ORR1C1	LTR	ERVL-MaLR	14.2	352	genome	8821	20	0.226732
chr14.1_contig-0000952	32638982	32639210	-	MER77	LTR	ERVL	30.2	228	genome	312	NA	NA
chr14.1_contig-0000952	32641542	32641671	-	ORR1B1-int	LTR	ERVL-MaLR	14.7	129	genome	72815	152	0.208748
chr14.1_contig-0000952	32643746	32643798	+	MER67D	LTR	ERV1	20.8	52	genome	327	NA	NA
chr14.1_contig-0000952	32643898	32644352	-	MER67B	LTR	ERV1	27.1	454	genome	143	NA	NA
chr14.1_contig-0000952	32644538	32644762	+	RLTR17B_Mm	LTR	ERVK	20.6	224	genome	47649	60	0.125921
chr14.1_contig-0000952	32645501	32645891	+	MTE2a	LTR	ERVL-MaLR	24.8	390	genome	14053	NA	NA
chr14.1_contig-0000952	32646156	32646341	+	RMER17C	LTR	ERVK	18.7	185	genome	6574	21	0.31944
chr14.1_contig-0000952	32646440	32646485	+	RMER17C	LTR	ERVK	18.7	45	genome	6574	21	0.31944
chr14.1_contig-0000952	32646507	32646866	+	RLTR23	LTR	ERV1	10.4	359	genome	1648	NA	NA
chr14.1_contig-0000952	32646867	32647461	+	RLTR1D	LTR	ERV1	8.2	594	genome	281	NA	NA
chr14.1_contig-0000952	32647462	32647500	+	RLTR23	LTR	ERV1	7.7	38	genome	1648	NA	NA
chr14.1_contig-0000952	32650676	32650732	-	RLTR31D_MM	LTR	ERVK	3.5	56	genome	5651	4	0.0707839
chr14.1_contig-0000952	32653051	32653191	+	MLT1B	LTR	ERVL-MaLR	33.6	140	genome	5735	3	0.0523104
chr14.1_contig-0000952	32653459	32653578	+	ORR1A1-int	LTR	ERVL-MaLR	18.7	119	genome	2662	4	0.150263
chr14.1_contig-0000952	32655779	32656091	+	MTE2b	LTR	ERVL-MaLR	21.2	312	genome	15563	NA	NA
chr14.1_contig-0000952	32656092	32656205	+	MLT1B	LTR	ERVL-MaLR	34.5	113	genome	5735	3	0.0523104
chr14.1_contig-0000952	32656393	32656530	-	MLT1A	LTR	ERVL-MaLR	31.3	137	genome	4124	NA	NA
chr14.1_contig-0000952	32660361	32660716	+	ORR1B1	LTR	ERVL-MaLR	9.3	355	genome	17507	9	0.051408
chr14.1_contig-0000952	32661451	32661642	+	MTEa	LTR	ERVL-MaLR	22.4	191	genome	17156	2	0.0116577
chr14.1_contig-0000952	32661952	32662261	+	MLT2F	LTR	ERVL	30	309	genome	203	NA	NA
chr14.1_contig-0000952	32666257	32666655	+	MTE2a	LTR	ERVL-MaLR	25.6	398	genome	14053	NA	NA
chr14.1_contig-0000952	32667502	32667726	+	RMER15	LTR	ERVL	18.6	224	genome	13226	34	0.257069
chr14.1_contig-0000952	32672996	32673126	+	ORR1B1-int	LTR	ERVL-MaLR	25	130	genome	72815	152	0.208748
chr14.1_contig-0000952	32675001	32675118	-	RLTR17B_Mm	LTR	ERVK	24.6	117	genome	47649	60	0.125921
chr14.1_contig-0000952	32678695	32678792	+	ORR1A2	LTR	ERVL-MaLR	6.1	97	genome	16982	2	0.0117772
chr14.1_contig-0000952	32679231	32679310	-	RMER12C	LTR	ERVK	17.2	79	genome	7458	5	0.0670421
chr14.1_contig-0000952	32682302	32682426	+	MTD	LTR	ERVL-MaLR	23.4	124	genome	48605	17	0.0349758
chr14.1_contig-0000952	32684903	32685219	-	RLTR48C	LTR	ERV1	3.8	316	genome	120	NA	NA
chr14.1_contig-0000952	32685190	32685446	-	RLTR48C	LTR	ERV1	5.1	256	genome	120	NA	NA
chr14.1_contig-0000952	32686701	32686844	-	MLT1G	LTR	ERVL-MaLR	26	143	genome	421	NA	NA
chr14.1_contig-0000952	32690886	32691028	+	ORR1A1-int	LTR	ERVL-MaLR	20	142	genome	2662	4	0.150263
chr14.1_contig-0000952	32693855	32694191	-	ORR1E	LTR	ERVL-MaLR	28.3	336	genome	19637	NA	NA
chr14.1_contig-0000952	32695127	32695616	-	RMER20A	LTR	ERVK	15.8	489	genome	1201	NA	NA
chr14.1_contig-0000952	32701502	32701599	+	MLT1O	LTR	ERVL-MaLR	24.5	97	genome	176	NA	NA
chr14.1_contig-0000952	32702930	32703176	+	MTD	LTR	ERVL-MaLR	13	246	genome	48605	17	0.0349758
chr14.1_contig-0000952	32703511	32703724	+	MT2A	LTR	ERVL	24.7	213	genome	7547	36	0.477011
chr14.1_contig-0000952	32703785	32703996	+	MT2A	LTR	ERVL	24.7	211	genome	7547	36	0.477011
chr14.1_contig-0000952	32704997	32705625	+	RMER6C	LTR	ERVK	10.5	628	genome	5405	NA	NA
chr14.1_contig-0000952	32706551	32706923	+	ORR1C1	LTR	ERVL-MaLR	16.4	372	genome	8821	20	0.226732
chr14.1_contig-0000952	32708453	32708785	-	ORR1E	LTR	ERVL-MaLR	29.1	332	genome	19637	NA	NA
chr14.1_contig-0000952	32708937	32709057	+	ORR1D1	LTR	ERVL-MaLR	7.4	120	genome	22495	11	0.0488998
chr14.1_contig-0000952	32709929	32709964	+	ORR1B1	LTR	ERVL-MaLR	14.6	35	genome	17507	9	0.051408
chr14.1_contig-0000952	32710018	32710281	+	ORR1B1	LTR	ERVL-MaLR	14.6	263	genome	17507	9	0.051408
chr14.1_contig-0000952	32710750	32710801	+	ORR1B1	LTR	ERVL-MaLR	17.3	51	genome	17507	9	0.051408
chr14.1_contig-0000952	32710986	32711171	-	ORR1G	LTR	ERVL-MaLR	25.9	185	genome	5345	20	0.374181
chr14.1_contig-0000952	32711197	32711317	-	LTR16E1	LTR	ERVL	20	120	genome	194	NA	NA
chr14.1_contig-0000952	32711727	32712108	-	MER90	LTR	ERV1	34.3	381	genome	204	NA	NA
chr14.1_contig-0000952	32712112	32712430	+	MTD	LTR	ERVL-MaLR	21.9	318	genome	48605	17	0.0349758
chr14.1_contig-0000952	32712462	32712739	-	ORR1F	LTR	ERVL-MaLR	27.8	277	genome	14623	2	0.0136771
chr14.1_contig-0000952	32713275	32713309	-	MamGypsy2-I	LTR	Gypsy	11.4	34	genome	211	NA	NA
chr14.1_contig-0000952	32714102	32714393	-	ORR1F	LTR	ERVL-MaLR	29.2	291	genome	14623	2	0.0136771
chr14.1_contig-0000952	32714421	32714536	-	MLT1A1	LTR	ERVL-MaLR	31.3	115	genome	5831	NA	NA
chr14.1_contig-0000952	32714536	32714742	+	LTR16E1	LTR	ERVL	26.3	206	genome	194	NA	NA
chr14.1_contig-0000952	32716300	32716569	-	ORR1F	LTR	ERVL-MaLR	23.1	269	genome	14623	2	0.0136771
chr14.1_contig-0000952	32717641	32717666	+	ORR1A3-int	LTR	ERVL-MaLR	23.3	25	genome	9891	53	0.535841
chr14.1_contig-0000952	32717812	32717851	+	ORR1B1-int	LTR	ERVL-MaLR	21.7	39	genome	72815	152	0.208748
chr14.1_contig-0000952	32718205	32718688	+	MYSERV-int	LTR	ERVK	16.7	483	genome	2540	11	0.433071
chr14.1_contig-0000952	32718841	32719085	+	MYSERV16_I	LTR	ERVK	15.2	244	genome	2141	35	1.63475
chr14.1_contig-0000952	32719087	32719591	+	RLTR11A	LTR	ERVK	10.2	504	genome	2645	NA	NA
chr14.1_contig-0000952	32730237	32730554	-	ORR1B1	LTR	ERVL-MaLR	13.2	317	genome	17507	9	0.051408
chr14.1_contig-0000952	32734691	32734721	+	ORR1B1-int	LTR	ERVL-MaLR	24.8	30	genome	72815	152	0.208748
chr14.1_contig-0000952	32737946	32738338	+	MTEa	LTR	ERVL-MaLR	25.3	392	genome	17156	2	0.0116577
chr14.1_contig-0000952	32740097	32740443	-	ORR1D1	LTR	ERVL-MaLR	16	346	genome	22495	11	0.0488998
chr14.1_contig-0000952	32740709	32740839	-	ORR1D1	LTR	ERVL-MaLR	28.9	130	genome	22495	11	0.0488998
chr14.1_contig-0000952	32745191	32745320	-	ORR1B1-int	LTR	ERVL-MaLR	14.1	129	genome	72815	152	0.208748
chr14.1_contig-0000952	32745993	32746124	-	RLTR25A	LTR	ERVK	15.7	131	genome	2265	61	2.69316
chr14.1_contig-0000952	32746199	32746215	-	RLTR25A	LTR	ERVK	15.7	16	genome	2265	61	2.69316
chr14.1_contig-0000952	32746217	32746312	-	RLTR25A	LTR	ERVK	19.5	95	genome	2265	61	2.69316
chr14.1_contig-0000952	32746688	32747461	-	RLTR25B	LTR	ERVK	17	773	genome	2616	33	1.26147
chr14.1_contig-0000952	32747839	32748353	+	RLTR30D2_MM	LTR	ERV1	11.4	514	genome	725	NA	NA
chr14.1_contig-0000952	32749310	32749702	-	RLTR41	LTR	ERV1	12.8	392	genome	1049	NA	NA
chr14.1_contig-0000952	32750950	32751091	+	MT2A	LTR	ERVL	14.1	141	genome	7547	36	0.477011
chr14.1_contig-0000952	32751518	32751661	+	MT2A	LTR	ERVL	17.5	143	genome	7547	36	0.477011
chr14.1_contig-0000952	32751662	32752002	+	RLTR1B	LTR	ERV1	7.9	340	genome	992	NA	NA
chr14.1_contig-0000952	32752007	32752176	+	RLTR1B	LTR	ERV1	11.4	169	genome	992	NA	NA
chr14.1_contig-0000952	32752179	32752284	+	MT2A	LTR	ERVL	20.8	105	genome	7547	36	0.477011
chr14.1_contig-0000952	32753227	32753692	+	RMER15	LTR	ERVL	27.7	465	genome	13226	34	0.257069
chr14.1_contig-0000952	32755194	32755770	+	RLTR6_Mm	LTR	ERV1	5.3	576	genome	308	13	4.22078
chr14.1_contig-0000952	32755771	32756597	+	RLTR6-int	LTR	ERV1	3.9	826	genome	547	6	1.09689
chr14.1_contig-0000952	32756592	32756743	+	MMVL30-int	LTR	ERV1	13.3	151	genome	1025	8	0.780488
chr14.1_contig-0000952	32757032	32759858	+	MMVL30-int	LTR	ERV1	3.8	2826	genome	1025	8	0.780488
chr14.1_contig-0000952	32759859	32760435	+	RLTR6_Mm	LTR	ERV1	5.5	576	genome	308	13	4.22078
chr14.1_contig-0000952	32760482	32760893	+	RMER2	LTR	ERV1	14.8	411	genome	2155	NA	NA
chr14.1_contig-0000952	32762654	32762816	+	ORR1B1-int	LTR	ERVL-MaLR	12.7	162	genome	72815	152	0.208748
chr14.1_contig-0000952	32763136	32763204	-	MYSERV6-int	LTR	ERVK	18.8	68	genome	11540	129	1.11785
chr14.1_contig-0000952	32763393	32763411	+	ORR1B1-int	LTR	ERVL-MaLR	12.7	18	genome	72815	152	0.208748
chr14.1_contig-0000952	32764271	32764631	+	RLTR9A	LTR	ERVK	10.5	360	genome	635	NA	NA
chr14.1_contig-0000952	32766545	32766580	+	MT2B1	LTR	ERVL	13.3	35	genome	7512	28	0.372737
chr14.1_contig-0000952	32766606	32766911	+	MT2B1	LTR	ERVL	13.3	305	genome	7512	28	0.372737
chr14.1_contig-0000952	32767262	32767308	+	MT2B1	LTR	ERVL	12.8	46	genome	7512	28	0.372737
chr14.1_contig-0000952	32767351	32767402	+	MT2B1	LTR	ERVL	13.5	51	genome	7512	28	0.372737
chr14.1_contig-0000952	32768893	32769121	-	RMER2	LTR	ERV1	24.3	228	genome	2155	NA	NA
chr14.1_contig-0000952	32771321	32771408	-	RMER4A	LTR	ERVK	17.2	87	genome	2111	NA	NA
chr14.1_contig-0000952	32771505	32771588	-	RMER4A	LTR	ERVK	16.9	83	genome	2111	NA	NA
chr14.1_contig-0000952	32772061	32772338	+	MTEb	LTR	ERVL-MaLR	26	277	genome	10819	37	0.341991
chr14.1_contig-0000952	32772942	32773046	+	MER67B	LTR	ERV1	17.3	104	genome	143	NA	NA
chr14.1_contig-0000952	32774240	32774470	-	RLTR14_RN	LTR	ERV1	20.1	230	genome	1114	15	1.3465
chr14.1_contig-0000952	32774471	32774890	+	MTB_Mm	LTR	ERVL-MaLR	12.7	419	genome	5415	NA	NA
chr14.1_contig-0000952	32774895	32775111	-	RLTR14_RN	LTR	ERV1	13.3	216	genome	1114	15	1.3465
chr14.1_contig-0000952	32777059	32777120	-	MTD	LTR	ERVL-MaLR	21	61	genome	48605	17	0.0349758
chr14.1_contig-0000952	32777123	32777181	-	MTD	LTR	ERVL-MaLR	23.7	58	genome	48605	17	0.0349758
chr14.1_contig-0000952	32777999	32778059	-	MTD	LTR	ERVL-MaLR	21.7	60	genome	48605	17	0.0349758
chr14.1_contig-0000952	32778282	32778568	+	ORR1D1	LTR	ERVL-MaLR	26.2	286	genome	22495	11	0.0488998
chr14.1_contig-0000952	32778581	32778674	+	RLTR17B_Mm	LTR	ERVK	15.4	93	genome	47649	60	0.125921
chr14.1_contig-0000952	32778831	32778980	+	MER34	LTR	ERV1	28	149	genome	515	NA	NA
chr14.1_contig-0000952	32779510	32779687	+	MLT1B	LTR	ERVL-MaLR	31.6	177	genome	5735	3	0.0523104
chr14.1_contig-0000952	32783479	32783517	-	ORR1B1-int	LTR	ERVL-MaLR	26.7	38	genome	72815	152	0.208748
chr14.1_contig-0000952	32784650	32784927	+	RLTR17B_Mm	LTR	ERVK	16.8	277	genome	47649	60	0.125921
chr14.1_contig-0000952	32787186	32787583	+	ERVB5_1-LTR_MM	LTR	ERVK	6.3	397	genome	139	1	0.719424
chr14.1_contig-0000952	32788526	32788650	-	MTC	LTR	ERVL-MaLR	24.6	124	genome	25616	8	0.0312305
chr14.1_contig-0000952	32789003	32789068	+	ORR1B1-int	LTR	ERVL-MaLR	21.6	65	genome	72815	152	0.208748
chr14.1_contig-0000952	32795022	32795360	-	RLTR31D_MM	LTR	ERVK	19.6	338	genome	5651	4	0.0707839
chr14.1_contig-0000952	32798938	32799313	-	ORR1C1	LTR	ERVL-MaLR	17.9	375	genome	8821	20	0.226732
chr14.1_contig-0000952	32814791	32814815	+	ORR1B1-int	LTR	ERVL-MaLR	20	24	genome	72815	152	0.208748
chr14.1_contig-0000952	32815189	32815559	-	ORR1D1	LTR	ERVL-MaLR	19.4	370	genome	22495	11	0.0488998
chr14.1_contig-0000952	32824912	32824937	+	ORR1B1-int	LTR	ERVL-MaLR	13.3	25	genome	72815	152	0.208748
chr14.1_contig-0000952	32826489	32826989	+	RLTR28	LTR	ERVL	15	500	genome	1935	NA	NA
chr14.1_contig-0000952	32827222	32827376	+	MTEa	LTR	ERVL-MaLR	25.6	154	genome	17156	2	0.0116577
chr14.1_contig-0000952	32828668	32828777	-	RLTR51A_Mm	LTR	ERVK	23.4	109	genome	2874	1	0.0347947
chr14.1_contig-0000952	32828711	32828806	+	RLTR31D_MM	LTR	ERVK	16	95	genome	5651	4	0.0707839
chr14.1_contig-0000952	32834139	32834543	+	MT2B1	LTR	ERVL	15.1	404	genome	7512	28	0.372737
chr14.1_contig-0000952	32834594	32834637	+	MT2B1	LTR	ERVL	15.1	43	genome	7512	28	0.372737
chr14.1_contig-0000952	32834724	32835001	-	ORR1B2	LTR	ERVL-MaLR	12	277	genome	9453	NA	NA
chr14.1_contig-0000952	32835008	32835120	-	ORR1B2	LTR	ERVL-MaLR	13.7	112	genome	9453	NA	NA
chr14.1_contig-0000952	32835438	32836326	-	RLTR13B1	LTR	ERVK	5.2	888	genome	574	NA	NA
chr14.1_contig-0000952	32836923	32837045	+	ORR1A3-int	LTR	ERVL-MaLR	22.3	122	genome	9891	53	0.535841
chr14.1_contig-0000952	32845293	32845356	-	MYSERV6-int	LTR	ERVK	14.1	63	genome	11540	129	1.11785
chr14.1_contig-0000952	32845349	32845666	-	ORR1C2	LTR	ERVL-MaLR	18	317	genome	12112	NA	NA
chr14.1_contig-0000952	32851403	32851901	-	MTE-int	LTR	ERVL-MaLR	29.3	498	genome	5161	NA	NA
chr14.1_contig-0000952	32851974	32852311	-	ORR1F	LTR	ERVL-MaLR	26.1	337	genome	14623	2	0.0136771
chr14.1_contig-0000952	32855637	32855769	-	ORR1F	LTR	ERVL-MaLR	12.9	132	genome	14623	2	0.0136771
chr14.1_contig-0000952	32859838	32860616	+	MTE-int	LTR	ERVL-MaLR	27	778	genome	5161	NA	NA
chr14.1_contig-0000952	32860622	32860865	-	MLTR14	LTR	ERV1	23.5	243	genome	5620	59	1.04982
chr14.1_contig-0000952	32870311	32870669	-	RMER15	LTR	ERVL	21.8	358	genome	13226	34	0.257069
chr14.1_contig-0000952	32871669	32872077	-	MTC	LTR	ERVL-MaLR	17	408	genome	25616	8	0.0312305
chr14.1_contig-0000952	32875771	32875842	-	ORR1F	LTR	ERVL-MaLR	25.7	71	genome	14623	2	0.0136771
chr14.1_contig-0000952	32876223	32876237	-	RMER6BA	LTR	ERVK	12.6	14	genome	1022	1	0.0978474
chr14.1_contig-0000952	32876238	32876290	+	RMER6A	LTR	ERVK	9.5	52	genome	4846	260	5.36525
chr14.1_contig-0000952	32876322	32877033	+	RMER6A	LTR	ERVK	9.5	711	genome	4846	260	5.36525
chr14.1_contig-0000952	32884799	32884902	-	MT2B	LTR	ERVL	19.4	103	genome	11536	24	0.208044
chr14.1_contig-0000952	32889134	32889296	-	MLT1B	LTR	ERVL-MaLR	29.2	162	genome	5735	3	0.0523104
chr14.1_contig-0000952	32890153	32890544	-	MTA_Mm	LTR	ERVL-MaLR	5.9	391	genome	17633	127	0.72024
chr14.1_contig-0000952	32890778	32891124	-	MTD	LTR	ERVL-MaLR	24.4	346	genome	48605	17	0.0349758
chr14.1_contig-0000952	32891964	32892030	-	RMER12C	LTR	ERVK	16.4	66	genome	7458	5	0.0670421
chr14.1_contig-0000952	32892055	32892127	-	ORR1B1-int	LTR	ERVL-MaLR	27.4	72	genome	72815	152	0.208748
chr14.1_contig-0000952	32909269	32909549	+	MLT2C1	LTR	ERVL	23.3	280	genome	538	NA	NA
chr14.1_contig-0000952	32913709	32913929	-	MTD	LTR	ERVL-MaLR	23.2	220	genome	48605	17	0.0349758
chr14.1_contig-0000952	32918594	32918710	-	ORR1B1-int	LTR	ERVL-MaLR	25.2	116	genome	72815	152	0.208748
chr14.1_contig-0000952	32922650	32922979	-	MLTR14	LTR	ERV1	22.2	329	genome	5620	59	1.04982
chr14.1_contig-0000952	32925141	32925547	-	MTD	LTR	ERVL-MaLR	18.6	406	genome	48605	17	0.0349758
chr14.1_contig-0000952	32931115	32931427	+	MTEa	LTR	ERVL-MaLR	24.7	312	genome	17156	2	0.0116577
chr14.1_contig-0000952	32933479	32933585	+	ORR1B1-int	LTR	ERVL-MaLR	24.5	106	genome	72815	152	0.208748
chr14.1_contig-0000952	32943589	32943705	-	MT2B	LTR	ERVL	21.2	116	genome	11536	24	0.208044
chr14.1_contig-0000952	32950359	32950428	+	RLTR24B_MM	LTR	ERV1	19.1	69	genome	645	NA	NA
chr14.1_contig-0000952	32950580	32950913	+	ORR1F	LTR	ERVL-MaLR	24.7	333	genome	14623	2	0.0136771
chr14.1_contig-0000952	32950924	32951110	-	RMER17C	LTR	ERVK	16.8	186	genome	6574	21	0.31944
chr14.1_contig-0000952	32951215	32951378	-	RMER17C	LTR	ERVK	16.8	163	genome	6574	21	0.31944
chr14.1_contig-0000952	32951534	32951688	+	RLTR23	LTR	ERV1	14.5	154	genome	1648	NA	NA
chr14.1_contig-0000952	32951694	32951938	+	RLTR23	LTR	ERV1	12.5	244	genome	1648	NA	NA
chr14.1_contig-0000952	32951939	32952230	+	RLTR51A_Mm	LTR	ERVK	10.1	291	genome	2874	1	0.0347947
chr14.1_contig-0000952	32952231	32952271	+	RLTR23	LTR	ERV1	11.9	40	genome	1648	NA	NA
chr14.1_contig-0000952	32953283	32953416	-	MLTR14	LTR	ERV1	28.4	133	genome	5620	59	1.04982
chr14.1_contig-0000952	32953577	32953774	-	RLTR17B_Mm	LTR	ERVK	21.4	197	genome	47649	60	0.125921
chr14.1_contig-0000952	32954047	32954406	+	ORR1A1	LTR	ERVL-MaLR	14.3	359	genome	4937	7	0.141787
chr14.1_contig-0000952	32957703	32958032	-	ORR1B1	LTR	ERVL-MaLR	12.8	329	genome	17507	9	0.051408
chr14.1_contig-0000952	32958928	32959366	-	RMER19B2	LTR	ERVK	14.8	438	genome	2457	NA	NA
chr14.1_contig-0000952	32959389	32959639	-	RMER19B2	LTR	ERVK	9.2	250	genome	2457	NA	NA
chr14.1_contig-0000952	32959640	32959837	-	MLT1B	LTR	ERVL-MaLR	26.3	197	genome	5735	3	0.0523104
chr14.1_contig-0000952	32959845	32959974	+	MTD	LTR	ERVL-MaLR	16	129	genome	48605	17	0.0349758
chr14.1_contig-0000952	32964835	32965230	-	MTA_Mm	LTR	ERVL-MaLR	3.5	395	genome	17633	127	0.72024
chr14.1_contig-0000952	32970263	32970617	+	MTD	LTR	ERVL-MaLR	17.4	354	genome	48605	17	0.0349758
chr14.1_contig-0000952	32971681	32971698	+	MT2B	LTR	ERVL	19.2	17	genome	11536	24	0.208044
chr14.1_contig-0000952	32990440	32990453	+	ORR1B1-int	LTR	ERVL-MaLR	22.4	13	genome	72815	152	0.208748
chr14.1_contig-0000952	32991001	32991249	-	MLTR11A	LTR	ERVK	26.1	248	genome	2034	NA	NA
chr14.1_contig-0000952	32991494	32991820	-	MLTR11B	LTR	ERVK	22.8	326	genome	2871	NA	NA
chr14.1_contig-0000952	32992149	32992624	+	MT2A	LTR	ERVL	17.5	475	genome	7547	36	0.477011
chr14.1_contig-0000952	32992797	32993292	-	MLTR11A	LTR	ERVK	20	495	genome	2034	NA	NA
chr14.1_contig-0000952	32994166	32994561	+	MTA_Mm	LTR	ERVL-MaLR	3.8	395	genome	17633	127	0.72024
chr14.1_contig-0000952	32996354	32996717	-	MTD	LTR	ERVL-MaLR	18.7	363	genome	48605	17	0.0349758
chr14.1_contig-0000952	32998452	32998854	+	RLTR12B	LTR	ERVK	17.5	402	genome	879	NA	NA
chr14.1_contig-0000952	32998955	32998984	-	ORR1B1-int	LTR	ERVL-MaLR	25	29	genome	72815	152	0.208748
chr14.1_contig-0000952	32999023	32999397	+	MTD	LTR	ERVL-MaLR	16.3	374	genome	48605	17	0.0349758
chr14.1_contig-0000952	32999622	33000019	-	MTC	LTR	ERVL-MaLR	15.7	397	genome	25616	8	0.0312305
chr14.1_contig-0000952	33000881	33001087	-	MTA_Mm	LTR	ERVL-MaLR	4.8	206	genome	17633	127	0.72024
chr14.1_contig-0000952	33003777	33004209	-	RLTR11B	LTR	ERVK	12.1	432	genome	1048	9	0.858779
chr14.1_contig-0000952	33007122	33007267	-	MTEa	LTR	ERVL-MaLR	24.1	145	genome	17156	2	0.0116577
chr14.1_contig-0000952	33007833	33007912	+	RLTR17B_Mm	LTR	ERVK	23.8	79	genome	47649	60	0.125921
chr14.1_contig-0000952	33010723	33010925	-	ORR1D1	LTR	ERVL-MaLR	24.1	202	genome	22495	11	0.0488998
chr14.1_contig-0000952	33011132	33011367	+	ORR1A2	LTR	ERVL-MaLR	10.2	235	genome	16982	2	0.0117772
chr14.1_contig-0000952	33011368	33011549	-	ORR1D1	LTR	ERVL-MaLR	17.3	181	genome	22495	11	0.0488998
chr14.1_contig-0000952	33023491	33023761	+	RMER15	LTR	ERVL	26.8	270	genome	13226	34	0.257069
chr14.1_contig-0000952	33027124	33027279	+	MLT1B	LTR	ERVL-MaLR	30.3	155	genome	5735	3	0.0523104
chr14.1_contig-0000952	33027295	33027681	-	MTC	LTR	ERVL-MaLR	19.9	386	genome	25616	8	0.0312305
chr14.1_contig-0000952	33029484	33029956	-	RMER5	LTR	ERV1	24.4	472	genome	6606	65	0.983954
chr14.1_contig-0000952	33030133	33030275	+	MTC	LTR	ERVL-MaLR	14.4	142	genome	25616	8	0.0312305
chr14.1_contig-0000952	33030440	33030579	+	RMER21B	LTR	ERV1	11.8	139	genome	1327	49	3.69254
chr14.1_contig-0000952	33030601	33030639	+	RMER21B	LTR	ERV1	5.1	38	genome	1327	49	3.69254
chr14.1_contig-0000952	33030743	33031020	+	MTC	LTR	ERVL-MaLR	14.1	277	genome	25616	8	0.0312305
chr14.1_contig-0000952	33031368	33031685	-	ORR1B2	LTR	ERVL-MaLR	11.3	317	genome	9453	NA	NA
chr14.1_contig-0000952	33031691	33032050	+	ORR1B1	LTR	ERVL-MaLR	14.3	359	genome	17507	9	0.051408
chr14.1_contig-0000952	33033042	33033107	-	MYSERV6-int	LTR	ERVK	16.7	65	genome	11540	129	1.11785
chr14.1_contig-0000952	33033309	33033661	-	IAPLTR1_Mm	LTR	ERVK	1.1	352	genome	1372	6	0.437318
chr14.1_contig-0000952	33033662	33040047	-	IAPEz-int	LTR	ERVK	2.8	6385	genome	6545	25	0.381971
chr14.1_contig-0000952	33040043	33040395	-	IAPLTR1_Mm	LTR	ERVK	1.1	352	genome	1372	6	0.437318
chr14.1_contig-0000952	33044102	33044502	+	MTD	LTR	ERVL-MaLR	19.2	400	genome	48605	17	0.0349758
chr14.1_contig-0000952	33045122	33045326	+	MTE2a	LTR	ERVL-MaLR	26.4	204	genome	14053	NA	NA
chr14.1_contig-0000952	33049425	33049486	-	MYSERV6-int	LTR	ERVK	16.1	61	genome	11540	129	1.11785
chr14.1_contig-0000952	33055434	33055564	+	RMER13A1	LTR	ERVK	19.9	130	genome	1187	NA	NA
chr14.1_contig-0000952	33055563	33055898	+	RMER13A1	LTR	ERVK	16.5	335	genome	1187	NA	NA
chr14.1_contig-0000952	33055882	33056159	+	RMER13A1	LTR	ERVK	19.8	277	genome	1187	NA	NA
chr14.1_contig-0000952	33056685	33057079	+	MTA_Mm	LTR	ERVL-MaLR	1	394	genome	17633	127	0.72024
chr14.1_contig-0000952	33057166	33057491	+	ORR1F	LTR	ERVL-MaLR	27.8	325	genome	14623	2	0.0136771
chr14.1_contig-0000952	33070313	33070656	+	MLT1B	LTR	ERVL-MaLR	29.5	343	genome	5735	3	0.0523104
chr14.1_contig-0000952	33074747	33075135	-	RMER5	LTR	ERV1	22.4	388	genome	6606	65	0.983954
chr14.1_contig-0000952	33078308	33078680	-	ORR1B1	LTR	ERVL-MaLR	11.9	372	genome	17507	9	0.051408
chr14.1_contig-0000952	33078853	33078982	-	ORR1B1-int	LTR	ERVL-MaLR	16.5	129	genome	72815	152	0.208748
chr14.1_contig-0000952	33081954	33082229	+	MLT1B	LTR	ERVL-MaLR	26.6	275	genome	5735	3	0.0523104
chr14.1_contig-0000952	33090522	33090644	+	ORR1E	LTR	ERVL-MaLR	20.7	122	genome	19637	NA	NA
chr14.1_contig-0000952	33097577	33097604	+	ORR1B1-int	LTR	ERVL-MaLR	21.3	27	genome	72815	152	0.208748
chr14.1_contig-0000952	33098279	33098431	+	MLTR14	LTR	ERV1	26.1	152	genome	5620	59	1.04982
chr14.1_contig-0000952	33110938	33111058	-	ORR1B1-int	LTR	ERVL-MaLR	19.3	120	genome	72815	152	0.208748
chr14.1_contig-0000952	33125196	33125288	-	MLT1A1	LTR	ERVL-MaLR	26.1	92	genome	5831	NA	NA
chr14.1_contig-0000952	33129398	33129799	+	MTC	LTR	ERVL-MaLR	14.2	401	genome	25616	8	0.0312305
chr14.1_contig-0000952	33130180	33130196	+	ORR1B1-int	LTR	ERVL-MaLR	15.8	16	genome	72815	152	0.208748
chr14.1_contig-0000952	33131003	33131600	+	MT2B	LTR	ERVL	8.7	597	genome	11536	24	0.208044
chr14.1_contig-0000952	33137829	33137959	-	ORR1E	LTR	ERVL-MaLR	27.1	130	genome	19637	NA	NA
chr14.1_contig-0000952	33137971	33138476	+	ERVL-E-int	LTR	ERVL	33.6	505	genome	1176	5	0.42517
chr14.1_contig-0000952	33139080	33139226	+	ERVL-E-int	LTR	ERVL	30.8	146	genome	1176	5	0.42517
chr14.1_contig-0000952	33139234	33139274	+	RLTR20A4	LTR	ERVK	13	40	genome	11777	2	0.0169823
chr14.1_contig-0000952	33139483	33139827	-	ORR1A2	LTR	ERVL-MaLR	7.7	344	genome	16982	2	0.0117772
chr14.1_contig-0000952	33139860	33140035	+	ERVL-E-int	LTR	ERVL	25.9	175	genome	1176	5	0.42517
chr14.1_contig-0000952	33143048	33143146	+	MLT1A0	LTR	ERVL-MaLR	20	98	genome	6228	NA	NA
chr14.1_contig-0000952	33144966	33145079	+	MLT1A1	LTR	ERVL-MaLR	25.9	113	genome	5831	NA	NA
chr14.1_contig-0000952	33145080	33145475	+	MTA_Mm	LTR	ERVL-MaLR	2.8	395	genome	17633	127	0.72024
chr14.1_contig-0000952	33145552	33145647	+	MLT1A	LTR	ERVL-MaLR	15.9	95	genome	4124	NA	NA
chr14.1_contig-0000952	33147662	33147989	+	MTE2b	LTR	ERVL-MaLR	22.9	327	genome	15563	NA	NA
chr14.1_contig-0000952	33148456	33148774	+	MLT1B	LTR	ERVL-MaLR	24.7	318	genome	5735	3	0.0523104
chr14.1_contig-0000952	33151515	33151632	-	MT2B	LTR	ERVL	20.7	117	genome	11536	24	0.208044
chr14.1_contig-0000952	33152958	33153336	+	RMER10B	LTR	ERVL	11.8	378	genome	3078	11	0.357375
chr14.1_contig-0000952	33164701	33164768	+	RLTR20C1_MM	LTR	ERVK	26.5	67	genome	5609	NA	NA
chr14.1_contig-0000952	33178003	33178211	+	ORR1F	LTR	ERVL-MaLR	22.6	208	genome	14623	2	0.0136771
chr14.1_contig-0000952	33192923	33193065	-	ORR1B1-int	LTR	ERVL-MaLR	14.5	142	genome	72815	152	0.208748
chr14.1_contig-0000952	33205771	33205821	-	MTEb	LTR	ERVL-MaLR	19.6	50	genome	10819	37	0.341991
chr14.1_contig-0000952	33208374	33208494	-	ORR1B1-int	LTR	ERVL-MaLR	19.8	120	genome	72815	152	0.208748
chr14.1_contig-0000952	33218679	33218765	+	MLT1J	LTR	ERVL-MaLR	21.8	86	genome	1127	NA	NA
chr14.1_contig-0000952	33219893	33219971	+	MTE2b	LTR	ERVL-MaLR	23.4	78	genome	15563	NA	NA
chr14.1_contig-0000952	33219952	33220088	+	MTE2b	LTR	ERVL-MaLR	20.9	136	genome	15563	NA	NA
chr14.1_contig-0000952	33221533	33221991	-	MLTR73	LTR	ERV1	23.1	458	genome	653	NA	NA
chr14.1_contig-0000952	33223838	33224111	-	MTD	LTR	ERVL-MaLR	25.1	273	genome	48605	17	0.0349758
chr14.1_contig-0000952	33229517	33229585	-	ORR1D1	LTR	ERVL-MaLR	17.4	68	genome	22495	11	0.0488998
chr14.1_contig-0000952	33229586	33229958	-	BGLII_Mur	LTR	ERVK	16.3	372	genome	524	NA	NA
chr14.1_contig-0000952	33229980	33230268	-	ORR1D1	LTR	ERVL-MaLR	19.8	288	genome	22495	11	0.0488998
chr14.1_contig-0000952	33230272	33231084	-	ORR1D1	LTR	ERVL-MaLR	20.7	812	genome	22495	11	0.0488998
chr14.1_contig-0000952	33231084	33231677	-	ORR1D1	LTR	ERVL-MaLR	20.9	593	genome	22495	11	0.0488998
chr14.1_contig-0000952	33231695	33231925	+	ORR1D1	LTR	ERVL-MaLR	22.6	230	genome	22495	11	0.0488998
chr14.1_contig-0000952	33253600	33253691	+	MT2B	LTR	ERVL	18.1	91	genome	11536	24	0.208044
chr14.1_contig-0000952	33256502	33256632	-	ORR1B1-int	LTR	ERVL-MaLR	23.1	130	genome	72815	152	0.208748
chr14.1_contig-0000952	33258173	33258296	-	RLTR17B_Mm	LTR	ERVK	14.7	123	genome	47649	60	0.125921
chr14.1_contig-0000952	33259622	33259931	-	ORR1F	LTR	ERVL-MaLR	21.1	309	genome	14623	2	0.0136771
chr14.1_contig-0000952	33260104	33260251	-	MER129	LTR		32.4	147	genome	47	NA	NA
chr14.1_contig-0000952	33262341	33262441	-	MLT1A0	LTR	ERVL-MaLR	28	100	genome	6228	NA	NA
chr14.1_contig-0000952	33266898	33267032	-	RLTR17B_Mm	LTR	ERVK	25.9	134	genome	47649	60	0.125921
chr14.1_contig-0000952	33277793	33278015	+	IAPLTR2b	LTR	ERVK	1.9	222	genome	1376	9	0.65407
chr14.1_contig-0000952	33278107	33278242	+	IAPLTR2b	LTR	ERVK	1.9	135	genome	1376	9	0.65407
chr14.1_contig-0000952	33278961	33279341	-	LTR10_RN	LTR	ERVK	11.4	380	genome	528	NA	NA
chr14.1_contig-0000952	33293864	33294216	-	ORR1F	LTR	ERVL-MaLR	28.7	352	genome	14623	2	0.0136771
chr14.1_contig-0000952	33295187	33295504	+	MTEb	LTR	ERVL-MaLR	19.3	317	genome	10819	37	0.341991
chr14.1_contig-0000952	33304375	33304497	+	MLT2C2	LTR	ERVL	27.6	122	genome	547	NA	NA
chr14.1_contig-0000952	33310346	33310826	+	MLTR14	LTR	ERV1	23.8	480	genome	5620	59	1.04982
chr14.1_contig-0000952	33315389	33316196	+	RLTR13C2	LTR	ERVK	5.9	807	genome	835	NA	NA
chr14.1_contig-0000952	33316197	33316410	-	MLT1A	LTR	ERVL-MaLR	25.8	213	genome	4124	NA	NA
chr14.1_contig-0000952	33317061	33317419	+	MTD	LTR	ERVL-MaLR	19.2	358	genome	48605	17	0.0349758
chr14.1_contig-0000952	33321372	33321591	+	MLTR14	LTR	ERV1	21.4	219	genome	5620	59	1.04982
chr14.1_contig-0000952	33321660	33321845	+	MLTR14	LTR	ERV1	16.4	185	genome	5620	59	1.04982
chr14.1_contig-0000952	33321839	33321893	+	MLTR14	LTR	ERV1	16.7	54	genome	5620	59	1.04982
chr14.1_contig-0000952	33321887	33321951	+	MLTR14	LTR	ERV1	18.5	64	genome	5620	59	1.04982
chr14.1_contig-0000952	33328478	33328537	-	ORR1E	LTR	ERVL-MaLR	20	59	genome	19637	NA	NA
chr14.1_contig-0000952	33333363	33333418	+	RLTR20A4	LTR	ERVK	25	55	genome	11777	2	0.0169823
chr14.1_contig-0000952	33340274	33340375	+	ORR1F	LTR	ERVL-MaLR	26.1	101	genome	14623	2	0.0136771
chr14.1_contig-0000952	33344636	33344781	-	MLT1C2	LTR	ERVL-MaLR	25.3	145	genome	4508	NA	NA
chr14.1_contig-0000952	33346512	33346547	+	RLTR20C1_MM	LTR	ERVK	13.8	35	genome	5609	NA	NA
chr14.1_contig-0000952	33346597	33346618	+	RLTR20C1_MM	LTR	ERVK	13.8	21	genome	5609	NA	NA
chr14.1_contig-0000952	33350380	33350428	-	RMER12C	LTR	ERVK	14.3	48	genome	7458	5	0.0670421
chr14.1_contig-0000952	33353912	33354009	+	ORR1G	LTR	ERVL-MaLR	30.2	97	genome	5345	20	0.374181
chr14.1_contig-0000952	33358125	33358429	-	MTD	LTR	ERVL-MaLR	18	304	genome	48605	17	0.0349758
chr14.1_contig-0000952	33358430	33358633	+	MTEa	LTR	ERVL-MaLR	25.5	203	genome	17156	2	0.0116577
chr14.1_contig-0000952	33361237	33361318	+	MTEa	LTR	ERVL-MaLR	29.3	81	genome	17156	2	0.0116577
chr14.1_contig-0000952	33365042	33365279	+	ORR1E	LTR	ERVL-MaLR	22.3	237	genome	19637	NA	NA
chr14.1_contig-0000952	33365301	33365455	+	ORR1E	LTR	ERVL-MaLR	19.5	154	genome	19637	NA	NA
chr14.1_contig-0000952	33373629	33373716	-	MT2B	LTR	ERVL	22	87	genome	11536	24	0.208044
chr14.1_contig-0000952	33374696	33375094	-	MTA_Mm	LTR	ERVL-MaLR	4	398	genome	17633	127	0.72024
chr14.1_contig-0000952	33376869	33376988	+	MTE2b	LTR	ERVL-MaLR	18.3	119	genome	15563	NA	NA
chr14.1_contig-0000952	33384471	33384555	-	RMER12C	LTR	ERVK	14.8	84	genome	7458	5	0.0670421
chr14.1_contig-0000952	33384547	33384920	-	MTEa	LTR	ERVL-MaLR	25.1	373	genome	17156	2	0.0116577
chr14.1_contig-0000952	33396141	33396563	+	RLTR31C_MM	LTR	ERVK	23	422	genome	625	NA	NA
chr14.1_contig-0000952	33400210	33400301	+	MLT1B	LTR	ERVL-MaLR	31.5	91	genome	5735	3	0.0523104
chr14.1_contig-0000952	33400510	33400638	+	ORR1G	LTR	ERVL-MaLR	26.2	128	genome	5345	20	0.374181
chr14.1_contig-0000952	33404642	33404986	+	ORR1E	LTR	ERVL-MaLR	26.4	344	genome	19637	NA	NA
chr14.1_contig-0000952	33405527	33405922	+	MTC	LTR	ERVL-MaLR	13.2	395	genome	25616	8	0.0312305
chr14.1_contig-0000952	33409031	33409353	+	MTEb	LTR	ERVL-MaLR	25.8	322	genome	10819	37	0.341991
chr14.1_contig-0000952	33416825	33416917	-	MLT1A0	LTR	ERVL-MaLR	21.1	92	genome	6228	NA	NA
chr14.1_contig-0000952	33417566	33417677	-	RLTR17B_Mm	LTR	ERVK	25.6	111	genome	47649	60	0.125921
chr14.1_contig-0000952	33418383	33418964	-	RMER15	LTR	ERVL	14.1	581	genome	13226	34	0.257069
chr14.1_contig-0000952	33419963	33420108	-	ORR1B1-int	LTR	ERVL-MaLR	12.6	145	genome	72815	152	0.208748
chr14.1_contig-0000952	33421004	33421499	-	RMER4B	LTR	ERVK	15.1	495	genome	5129	NA	NA
chr14.1_contig-0000952	33424691	33425120	-	BGLII_C	LTR	ERVK	13.1	429	genome	177	NA	NA
chr14.1_contig-0000952	33427994	33428075	+	MTD	LTR	ERVL-MaLR	22.9	81	genome	48605	17	0.0349758
chr14.1_contig-0000952	33428111	33428210	+	MTD	LTR	ERVL-MaLR	22.9	99	genome	48605	17	0.0349758
chr14.1_contig-0000952	33429088	33429479	+	MTB	LTR	ERVL-MaLR	3.9	391	genome	7892	NA	NA
chr14.1_contig-0000952	33431453	33431563	+	RLTR17B_Mm	LTR	ERVK	20.7	110	genome	47649	60	0.125921
chr14.1_contig-0000952	33434312	33434449	-	MTEa	LTR	ERVL-MaLR	24.1	137	genome	17156	2	0.0116577
chr14.1_contig-0000952	33434607	33434702	-	MTEa	LTR	ERVL-MaLR	26.9	95	genome	17156	2	0.0116577
chr14.1_contig-0000952	33441984	33442111	-	RLTR23	LTR	ERV1	11.3	127	genome	1648	NA	NA
chr14.1_contig-0000952	33444807	33444849	+	RLTR20A4	LTR	ERVK	14.9	42	genome	11777	2	0.0169823
chr14.1_contig-0000952	33445484	33446262	+	RMER13A1	LTR	ERVK	23.4	778	genome	1187	NA	NA
chr14.1_contig-0000952	33447012	33447288	-	ORR1G	LTR	ERVL-MaLR	22.4	276	genome	5345	20	0.374181
chr14.1_contig-0000952	33451032	33451337	+	ORR1A4	LTR	ERVL-MaLR	9.7	305	genome	9103	9	0.0988685
chr14.1_contig-0000952	33451970	33452366	-	RLTR17B_Mm	LTR	ERVK	24.5	396	genome	47649	60	0.125921
chr14.1_contig-0000952	33453105	33453167	-	RLTR21	LTR	ERVK	15.9	62	genome	3429	3	0.0874891
chr14.1_contig-0000952	33455589	33455886	-	MTD	LTR	ERVL-MaLR	21.1	297	genome	48605	17	0.0349758
chr14.1_contig-0000952	33461657	33462065	+	RLTR20C2_MM	LTR	ERVK	20	408	genome	4159	1	0.0240442
chr14.1_contig-0000952	33462710	33463068	+	MLT2D	LTR	ERVL	29.9	358	genome	1190	NA	NA
chr14.1_contig-0000952	33465154	33465410	-	MTE2a	LTR	ERVL-MaLR	23.3	256	genome	14053	NA	NA
chr14.1_contig-0000952	33469667	33469765	+	ORR1E	LTR	ERVL-MaLR	23.5	98	genome	19637	NA	NA
chr14.1_contig-0000952	33469773	33469959	-	MTD	LTR	ERVL-MaLR	18.4	186	genome	48605	17	0.0349758
chr14.1_contig-0000952	33469960	33470284	+	ORR1A2	LTR	ERVL-MaLR	11.4	324	genome	16982	2	0.0117772
chr14.1_contig-0000952	33470285	33470498	-	MTD	LTR	ERVL-MaLR	19.8	213	genome	48605	17	0.0349758
chr14.1_contig-0000952	33470499	33470731	+	ORR1E	LTR	ERVL-MaLR	30.1	232	genome	19637	NA	NA
chr14.1_contig-0000952	33482034	33482177	-	RMER10A	LTR	ERVL	20.8	143	genome	4078	32	0.784698
chr14.1_contig-0000952	33482208	33482349	-	RLTR19-int	LTR	ERVK	27.3	141	genome	3057	2	0.0654236
chr14.1_contig-0000952	33482542	33483303	-	RLTR19-int	LTR	ERVK	15.3	761	genome	3057	2	0.0654236
chr14.1_contig-0000952	33483516	33483551	-	MYSERV6-int	LTR	ERVK	26.7	35	genome	11540	129	1.11785
chr14.1_contig-0000952	33483598	33484002	-	MYSERV6-int	LTR	ERVK	26.7	404	genome	11540	129	1.11785
chr14.1_contig-0000952	33484053	33484195	-	ORR1B1-int	LTR	ERVL-MaLR	14.2	142	genome	72815	152	0.208748
chr14.1_contig-0000952	33484179	33484675	-	RLTR42-int	LTR	ERVK	20.8	496	genome	2830	1	0.0353357
chr14.1_contig-0000952	33485563	33485804	-	RLTR42-int	LTR	ERVK	23.3	241	genome	2830	1	0.0353357
chr14.1_contig-0000952	33494998	33495083	+	ORR1E	LTR	ERVL-MaLR	19.8	85	genome	19637	NA	NA
chr14.1_contig-0000952	33495117	33495173	-	RLTR20A4	LTR	ERVK	21.1	56	genome	11777	2	0.0169823
chr14.1_contig-0000952	33495182	33495239	-	RLTR20A4	LTR	ERVK	12.1	57	genome	11777	2	0.0169823
chr14.1_contig-0000952	33504445	33504533	-	MTEb	LTR	ERVL-MaLR	28.1	88	genome	10819	37	0.341991
chr14.1_contig-0000952	33504857	33505089	-	MER67A	LTR	ERV1	28.4	232	genome	123	NA	NA
chr14.1_contig-0000952	33506944	33507133	-	ORR1C2	LTR	ERVL-MaLR	15.9	189	genome	12112	NA	NA
chr14.1_contig-0000952	33507191	33507375	-	ORR1C2	LTR	ERVL-MaLR	15.9	184	genome	12112	NA	NA
chr14.1_contig-0000952	33507584	33507693	-	RLTR17B_Mm	LTR	ERVK	22.7	109	genome	47649	60	0.125921
chr14.1_contig-0000952	33507723	33507736	-	RLTR17B_Mm	LTR	ERVK	25	13	genome	47649	60	0.125921
chr14.1_contig-0000952	33508999	33509076	+	RLTR17B_Mm	LTR	ERVK	21.8	77	genome	47649	60	0.125921
chr14.1_contig-0000952	33511589	33511689	-	MLT1A1	LTR	ERVL-MaLR	22.5	100	genome	5831	NA	NA
chr14.1_contig-0000952	33512780	33513080	-	MTD	LTR	ERVL-MaLR	23	300	genome	48605	17	0.0349758
chr14.1_contig-0000952	33535457	33535639	+	ORR1E	LTR	ERVL-MaLR	31.1	182	genome	19637	NA	NA
chr14.1_contig-0000952	33539513	33539725	-	ORR1F	LTR	ERVL-MaLR	31.6	212	genome	14623	2	0.0136771
chr14.1_contig-0000952	33541580	33541876	-	MLT1B	LTR	ERVL-MaLR	27.8	296	genome	5735	3	0.0523104
chr14.1_contig-0000952	33547827	33547938	-	ORR1F	LTR	ERVL-MaLR	26.8	111	genome	14623	2	0.0136771
chr14.1_contig-0000952	33547939	33548259	-	ORR1E	LTR	ERVL-MaLR	25.6	320	genome	19637	NA	NA
chr14.1_contig-0000952	33548260	33548399	-	ORR1B2	LTR	ERVL-MaLR	11.4	139	genome	9453	NA	NA
chr14.1_contig-0000952	33552336	33552396	+	MTEa	LTR	ERVL-MaLR	13.6	60	genome	17156	2	0.0116577
chr14.1_contig-0000952	33553525	33553843	-	ORR1A2	LTR	ERVL-MaLR	8.5	318	genome	16982	2	0.0117772
chr14.1_contig-0000952	33554403	33554774	+	ORR1B1	LTR	ERVL-MaLR	15.1	371	genome	17507	9	0.051408
chr14.1_contig-0000952	33556764	33557066	+	MTEa	LTR	ERVL-MaLR	24.8	302	genome	17156	2	0.0116577
chr14.1_contig-0000952	33557350	33557764	-	LTR108d_Mam	LTR	ERVL	30.4	414	genome	9	NA	NA
chr14.1_contig-0000952	33562112	33562159	+	RLTR17B_Mm	LTR	ERVK	32.9	47	genome	47649	60	0.125921
chr14.1_contig-0000952	33562187	33562293	+	RLTR17B_Mm	LTR	ERVK	24.4	106	genome	47649	60	0.125921
chr14.1_contig-0000952	33568387	33568474	-	RLTR17B_Mm	LTR	ERVK	20.7	87	genome	47649	60	0.125921
chr14.1_contig-0000952	33574473	33574666	-	MLT1B	LTR	ERVL-MaLR	29.5	193	genome	5735	3	0.0523104
chr14.1_contig-0000952	33578573	33578588	-	ORR1B1-int	LTR	ERVL-MaLR	18.8	15	genome	72815	152	0.208748
chr14.1_contig-0000952	33578732	33578759	-	ORR1B1-int	LTR	ERVL-MaLR	18.8	27	genome	72815	152	0.208748
chr14.1_contig-0000952	33579597	33579969	+	ORR1B1	LTR	ERVL-MaLR	10.8	372	genome	17507	9	0.051408
chr14.1_contig-0000952	33587130	33587301	-	ORR1F	LTR	ERVL-MaLR	27.3	171	genome	14623	2	0.0136771
chr14.1_contig-0000952	33592159	33592232	+	MLT1A1	LTR	ERVL-MaLR	27.4	73	genome	5831	NA	NA
chr14.1_contig-0000952	33592355	33592461	+	MLT1A1	LTR	ERVL-MaLR	26.4	106	genome	5831	NA	NA
chr14.1_contig-0000952	33595762	33595821	-	RLTR20A4	LTR	ERVK	8.8	59	genome	11777	2	0.0169823
chr14.1_contig-0000952	33600931	33601144	+	MLT1B	LTR	ERVL-MaLR	24	213	genome	5735	3	0.0523104
chr14.1_contig-0000952	33606848	33606964	+	MTEb	LTR	ERVL-MaLR	33.3	116	genome	10819	37	0.341991
chr14.1_contig-0000952	33607053	33607167	+	MTEb	LTR	ERVL-MaLR	23.6	114	genome	10819	37	0.341991
chr14.1_contig-0000952	33609561	33609718	+	ORR1F	LTR	ERVL-MaLR	27.3	157	genome	14623	2	0.0136771
chr14.1_contig-0000952	33640801	33641299	+	RMER4B	LTR	ERVK	12.1	498	genome	5129	NA	NA
chr14.1_contig-0000952	33641638	33641774	+	RLTR17B_Mm	LTR	ERVK	31.7	136	genome	47649	60	0.125921
chr14.1_contig-0000952	33654545	33654587	-	ORR1B1-int	LTR	ERVL-MaLR	20	42	genome	72815	152	0.208748
chr14.1_contig-0000952	33661756	33662083	+	ORR1F	LTR	ERVL-MaLR	25.7	327	genome	14623	2	0.0136771
chr14.1_contig-0000952	33664824	33665338	+	RLTR12E	LTR	ERVK	15.1	514	genome	575	NA	NA
chr14.1_contig-0000952	33669094	33669494	+	MLT1C2	LTR	ERVL-MaLR	24.5	400	genome	4508	NA	NA
chr14.1_contig-0000952	33678970	33679420	+	RMER4B	LTR	ERVK	19.3	450	genome	5129	NA	NA
chr14.1_contig-0000952	33680151	33680633	+	MLT1E2	LTR	ERVL-MaLR	26.5	482	genome	983	NA	NA
chr14.1_contig-0000952	33691128	33691477	-	MTD	LTR	ERVL-MaLR	20.2	349	genome	48605	17	0.0349758
chr14.1_contig-0000952	33710019	33710151	+	ORR1E	LTR	ERVL-MaLR	21.8	132	genome	19637	NA	NA
chr14.1_contig-0000952	33712359	33712718	+	MLT1A1	LTR	ERVL-MaLR	26.7	359	genome	5831	NA	NA
chr14.1_contig-0000952	33713906	33714281	+	ORR1B1	LTR	ERVL-MaLR	14.7	375	genome	17507	9	0.051408
chr14.1_contig-0000952	33715101	33715156	+	ORR1A4	LTR	ERVL-MaLR	3.6	55	genome	9103	9	0.0988685
chr14.1_contig-0000952	33721501	33721892	+	MTD	LTR	ERVL-MaLR	23	391	genome	48605	17	0.0349758
chr14.1_contig-0000952	33723128	33723258	+	LTR16A1	LTR	ERVL	21.7	130	genome	214	NA	NA
chr14.1_contig-0000952	33730515	33730640	+	MLT1A1	LTR	ERVL-MaLR	22.5	125	genome	5831	NA	NA
chr14.1_contig-0000952	33736486	33736627	+	ORR1B1-int	LTR	ERVL-MaLR	27.6	141	genome	72815	152	0.208748
chr14.1_contig-0000952	33755546	33755640	-	ORR1G	LTR	ERVL-MaLR	23.4	94	genome	5345	20	0.374181
chr14.1_contig-0000952	33757672	33757957	-	MTE2a	LTR	ERVL-MaLR	23.6	285	genome	14053	NA	NA
chr14.1_contig-0000952	33758153	33758368	+	ORR1E	LTR	ERVL-MaLR	27.1	215	genome	19637	NA	NA
chr14.1_contig-0000952	33759396	33759609	+	RMER20C_Mm	LTR	ERVK	24.9	213	genome	1478	NA	NA
chr14.1_contig-0000952	33761522	33762004	+	RMER5	LTR	ERV1	25.6	482	genome	6606	65	0.983954
chr14.1_contig-0000952	33769118	33769162	+	ORR1B1-int	LTR	ERVL-MaLR	15.2	44	genome	72815	152	0.208748
chr14.1_contig-0000952	33777014	33777152	-	ORR1B1-int	LTR	ERVL-MaLR	18.3	138	genome	72815	152	0.208748
chr14.1_contig-0000952	33782117	33782226	-	ORR1B1-int	LTR	ERVL-MaLR	25.4	109	genome	72815	152	0.208748
chr14.1_contig-0000952	33783036	33783188	+	ORR1B1-int	LTR	ERVL-MaLR	27.9	152	genome	72815	152	0.208748
chr14.1_contig-0000952	33786162	33786281	+	MLT1A	LTR	ERVL-MaLR	25.7	119	genome	4124	NA	NA
chr14.1_contig-0000952	33786366	33786430	+	MLT1A	LTR	ERVL-MaLR	20.6	64	genome	4124	NA	NA
chr14.1_contig-0000952	33793753	33793870	+	RLTR17B_Mm	LTR	ERVK	20.2	117	genome	47649	60	0.125921
chr14.1_contig-0000952	33797664	33797789	+	RLTR17B_Mm	LTR	ERVK	24.6	125	genome	47649	60	0.125921
chr14.1_contig-0000952	33798769	33798947	+	MTE2b	LTR	ERVL-MaLR	27.9	178	genome	15563	NA	NA
chr14.1_contig-0000952	33799239	33799356	+	MTE2b	LTR	ERVL-MaLR	22.9	117	genome	15563	NA	NA
chr14.1_contig-0000952	33799711	33800117	+	MTE2a	LTR	ERVL-MaLR	18.7	406	genome	14053	NA	NA
chr14.1_contig-0000952	33804094	33804467	+	ORR1B1	LTR	ERVL-MaLR	12.4	373	genome	17507	9	0.051408
chr14.1_contig-0000952	33807354	33807749	-	MTA_Mm	LTR	ERVL-MaLR	1.8	395	genome	17633	127	0.72024
chr14.1_contig-0000952	33809889	33810389	+	RLTR18B	LTR	ERVK	21.6	500	genome	906	NA	NA
chr14.1_contig-0000952	33813549	33813708	+	ORR1D1	LTR	ERVL-MaLR	16.8	159	genome	22495	11	0.0488998
chr14.1_contig-0000952	33816382	33816558	+	ORR1D1	LTR	ERVL-MaLR	15.9	176	genome	22495	11	0.0488998
chr14.1_contig-0000952	33816601	33816799	+	ORR1D1	LTR	ERVL-MaLR	17.9	198	genome	22495	11	0.0488998
chr14.1_contig-0000952	33826673	33827022	-	ORR1D1	LTR	ERVL-MaLR	19	349	genome	22495	11	0.0488998
chr14.1_contig-0000952	33831114	33831201	-	RLTR20A4	LTR	ERVK	22.5	87	genome	11777	2	0.0169823
chr14.1_contig-0000952	33837781	33838168	+	RLTR20D	LTR	ERVK	17.2	387	genome	925	12	1.2973
chr14.1_contig-0000952	33838249	33838357	+	RLTR20D	LTR	ERVK	17.2	108	genome	925	12	1.2973
chr14.1_contig-0000952	33840151	33840561	-	MTD	LTR	ERVL-MaLR	21	410	genome	48605	17	0.0349758
chr14.1_contig-0000952	33840553	33840629	+	RLTR31D_MM	LTR	ERVK	6.5	76	genome	5651	4	0.0707839
chr14.1_contig-0000952	33846461	33846524	+	RMER19B	LTR	ERVK	15.6	63	genome	5661	NA	NA
chr14.1_contig-0000952	33846512	33847265	+	RMER19B	LTR	ERVK	12.4	753	genome	5661	NA	NA
chr14.1_contig-0000952	33862056	33862492	-	MT2A	LTR	ERVL	18.3	436	genome	7547	36	0.477011
chr14.1_contig-0000952	33863005	33863405	-	MTC	LTR	ERVL-MaLR	13.8	400	genome	25616	8	0.0312305
chr14.1_contig-0000952	33863420	33863634	-	MTD	LTR	ERVL-MaLR	24.7	214	genome	48605	17	0.0349758
chr14.1_contig-0000952	33863635	33864127	-	MT2_Mm	LTR	ERVL	2.2	492	genome	2431	6	0.246812
chr14.1_contig-0000952	33864128	33865602	-	MERVL-int	LTR	ERVL	1.2	1474	genome	1348	1	0.074184
chr14.1_contig-0000952	33865579	33867372	-	MERVL-int	LTR	ERVL	0.6	1793	genome	1348	1	0.074184
chr14.1_contig-0000952	33867373	33867865	-	MT2_Mm	LTR	ERVL	2.2	492	genome	2431	6	0.246812
chr14.1_contig-0000952	33867866	33868026	-	MTD	LTR	ERVL-MaLR	32.2	160	genome	48605	17	0.0349758
chr14.1_contig-0000952	33869454	33869709	-	ORR1F	LTR	ERVL-MaLR	26.8	255	genome	14623	2	0.0136771
chr14.1_contig-0000952	33871512	33871553	-	ORR1E	LTR	ERVL-MaLR	11.9	41	genome	19637	NA	NA
chr14.1_contig-0000952	33871637	33871828	-	ORR1E	LTR	ERVL-MaLR	30.6	191	genome	19637	NA	NA
chr14.1_contig-0000952	33874650	33874974	-	MLT1B	LTR	ERVL-MaLR	26.8	324	genome	5735	3	0.0523104
chr14.1_contig-0000952	33876338	33876354	+	MYSERV6-int	LTR	ERVK	16.2	16	genome	11540	129	1.11785
chr14.1_contig-0000952	33879342	33879470	+	MLTR14	LTR	ERV1	23.4	128	genome	5620	59	1.04982
chr14.1_contig-0000952	33880489	33880807	+	ORR1E	LTR	ERVL-MaLR	30.9	318	genome	19637	NA	NA
chr14.1_contig-0000952	33882713	33883059	-	ORR1A0	LTR	ERVL-MaLR	2.3	346	genome	2460	16	0.650407
chr14.1_contig-0000952	33884948	33885310	-	ORR1D1	LTR	ERVL-MaLR	16	362	genome	22495	11	0.0488998
chr14.1_contig-0000952	33885674	33886040	-	MTEa	LTR	ERVL-MaLR	24.1	366	genome	17156	2	0.0116577
chr14.1_contig-0000952	33886476	33886609	-	MLTR25A	LTR	ERVK	12.6	133	genome	1726	NA	NA
chr14.1_contig-0000952	33886737	33887638	-	MLTR25A	LTR	ERVK	12.6	901	genome	1726	NA	NA
chr14.1_contig-0000952	33888509	33889028	-	RLTR34B_MM	LTR	ERVK	16.1	519	genome	571	NA	NA
chr14.1_contig-0000952	33890963	33891092	+	RLTR17B_Mm	LTR	ERVK	28	129	genome	47649	60	0.125921
chr14.1_contig-0000952	33892449	33892568	+	ORR1B1-int	LTR	ERVL-MaLR	22.2	119	genome	72815	152	0.208748
chr14.1_contig-0000952	33900236	33900346	-	MTD	LTR	ERVL-MaLR	20.7	110	genome	48605	17	0.0349758
chr14.1_contig-0000952	33900417	33900674	-	MTD	LTR	ERVL-MaLR	21.2	257	genome	48605	17	0.0349758
chr14.1_contig-0000952	33904633	33904704	+	RLTR31D_MM	LTR	ERVK	12.5	71	genome	5651	4	0.0707839
chr14.1_contig-0000952	33908025	33908421	-	RLTR10B2	LTR	ERVK	3.3	396	genome	868	NA	NA
chr14.1_contig-0000952	33911874	33912230	+	MTE2b	LTR	ERVL-MaLR	24.8	356	genome	15563	NA	NA
chr14.1_contig-0000952	33912330	33912887	+	MTE-int	LTR	ERVL-MaLR	22.7	557	genome	5161	NA	NA
chr14.1_contig-0000952	33912882	33913102	+	MTE-int	LTR	ERVL-MaLR	25.9	220	genome	5161	NA	NA
chr14.1_contig-0000952	33913131	33913550	-	MT2B2	LTR	ERVL	9.3	419	genome	2686	NA	NA
chr14.1_contig-0000952	33913541	33913901	-	MERVL_2A-int	LTR	ERVL	18.7	360	genome	4224	NA	NA
chr14.1_contig-0000952	33918212	33918521	-	ORR1A3	LTR	ERVL-MaLR	9.7	309	genome	5132	17	0.331255
chr14.1_contig-0000952	33922644	33922860	-	MTD	LTR	ERVL-MaLR	29.3	216	genome	48605	17	0.0349758
chr14.1_contig-0000952	33923283	33923552	+	ORR1E	LTR	ERVL-MaLR	22.2	269	genome	19637	NA	NA
chr14.1_contig-0000952	33923977	33924171	+	MLT1H2	LTR	ERVL-MaLR	25	194	genome	554	NA	NA
chr14.1_contig-0000952	33927808	33928113	-	ORR1G	LTR	ERVL-MaLR	29	305	genome	5345	20	0.374181
chr14.1_contig-0000952	33929168	33929306	-	RLTR17B_Mm	LTR	ERVK	26.3	138	genome	47649	60	0.125921
chr14.1_contig-0000952	33929604	33929899	+	MTD	LTR	ERVL-MaLR	21.2	295	genome	48605	17	0.0349758
chr14.1_contig-0000952	33933711	33933852	-	MLT1A0	LTR	ERVL-MaLR	21.3	141	genome	6228	NA	NA
chr14.1_contig-0000952	33934239	33934267	-	ORR1B1-int	LTR	ERVL-MaLR	13.9	28	genome	72815	152	0.208748
chr14.1_contig-0000952	33934186	33934296	-	MYSERV6-int	LTR	ERVK	16.3	110	genome	11540	129	1.11785
chr14.1_contig-0000952	33934716	33934780	+	MLT1E2	LTR	ERVL-MaLR	24.6	64	genome	983	NA	NA
chr14.1_contig-0000952	33935490	33935554	+	RLTR20C1_MM	LTR	ERVK	24	64	genome	5609	NA	NA
chr14.1_contig-0000952	33936423	33936458	-	ORR1B1-int	LTR	ERVL-MaLR	12.3	35	genome	72815	152	0.208748
chr14.1_contig-0000952	33937358	33937466	+	MLT1F1	LTR	ERVL-MaLR	27.5	108	genome	984	NA	NA
chr14.1_contig-0000952	33943900	33943965	-	MLT1D	LTR	ERVL-MaLR	26.1	65	genome	4844	1	0.0206441
chr14.1_contig-0000952	33944270	33944394	-	RLTR17B_Mm	LTR	ERVK	25.4	124	genome	47649	60	0.125921
chr14.1_contig-0000952	33944502	33945112	-	RLTR18	LTR	ERVK	15.7	610	genome	469	NA	NA
chr14.1_contig-0000952	33952575	33952927	+	MLT1C2	LTR	ERVL-MaLR	26.7	352	genome	4508	NA	NA
chr14.1_contig-0000952	33953370	33953870	-	RLTR28	LTR	ERVL	11.2	500	genome	1935	NA	NA
chr14.1_contig-0000952	33953949	33954027	-	MT2B1	LTR	ERVL	18.8	78	genome	7512	28	0.372737
chr14.1_contig-0000952	33954086	33954515	-	MT2B1	LTR	ERVL	18.8	429	genome	7512	28	0.372737
chr14.1_contig-0000952	33954991	33955094	-	MLT1A	LTR	ERVL-MaLR	20.6	103	genome	4124	NA	NA
chr14.1_contig-0000952	33955510	33955616	+	MamGypLTR3a	LTR	Gypsy	27.1	106	genome	47	NA	NA
chr14.1_contig-0000952	33959303	33959619	-	ORR1A3	LTR	ERVL-MaLR	10.4	316	genome	5132	17	0.331255
chr14.1_contig-0000952	33964630	33964747	-	MT2B	LTR	ERVL	19.6	117	genome	11536	24	0.208044
chr14.1_contig-0000952	33975451	33975647	-	RMER10B	LTR	ERVL	12.3	196	genome	3078	11	0.357375
chr14.1_contig-0000952	33975673	33975856	-	RMER10B	LTR	ERVL	12.3	183	genome	3078	11	0.357375
chr14.1_contig-0000952	33978646	33978751	+	MTC	LTR	ERVL-MaLR	21.7	105	genome	25616	8	0.0312305
chr14.1_contig-0000952	33978923	33979221	+	MTC	LTR	ERVL-MaLR	12.9	298	genome	25616	8	0.0312305
chr14.1_contig-0000952	33982487	33982708	-	MTD	LTR	ERVL-MaLR	13	221	genome	48605	17	0.0349758
chr14.1_contig-0000952	33984429	33984655	-	MLT1D	LTR	ERVL-MaLR	31	226	genome	4844	1	0.0206441
chr14.1_contig-0000952	33989346	33989646	-	MTEb	LTR	ERVL-MaLR	26.7	300	genome	10819	37	0.341991
chr14.1_contig-0000952	34013390	34013483	-	MTEb	LTR	ERVL-MaLR	25.1	93	genome	10819	37	0.341991
chr14.1_contig-0000952	34015145	34015371	+	ORR1F	LTR	ERVL-MaLR	26.5	226	genome	14623	2	0.0136771
chr14.1_contig-0000952	34036316	34036689	+	MTD	LTR	ERVL-MaLR	20.6	373	genome	48605	17	0.0349758
chr14.1_contig-0000952	34042281	34042431	+	MER77B	LTR	ERVL	29	150	genome	278	NA	NA
chr14.1_contig-0000952	34044263	34044579	+	ORR1D1	LTR	ERVL-MaLR	19.9	316	genome	22495	11	0.0488998
chr14.1_contig-0000952	34047166	34047495	+	MLT1A	LTR	ERVL-MaLR	26.6	329	genome	4124	NA	NA
chr14.1_contig-0000952	34052416	34052797	-	MTA_Mm	LTR	ERVL-MaLR	1.3	381	genome	17633	127	0.72024
chr14.1_contig-0000952	34057047	34057351	-	MTE2b	LTR	ERVL-MaLR	21.8	304	genome	15563	NA	NA
chr14.1_contig-0000952	34059052	34059149	-	MTD	LTR	ERVL-MaLR	24.5	97	genome	48605	17	0.0349758
chr14.1_contig-0000952	34069160	34069692	-	ORR1B1	LTR	ERVL-MaLR	13.7	532	genome	17507	9	0.051408
chr14.1_contig-0000952	34069663	34069725	-	MT2C_Mm	LTR	ERVL	18.7	62	genome	2379	10	0.420345
chr14.1_contig-0000952	34069725	34069811	-	MERVL_2A-int	LTR	ERVL	17.2	86	genome	4224	NA	NA
chr14.1_contig-0000952	34069768	34070339	-	ORR1B1	LTR	ERVL-MaLR	12.5	571	genome	17507	9	0.051408
chr14.1_contig-0000952	34070340	34070721	-	ORR1B1	LTR	ERVL-MaLR	16.5	381	genome	17507	9	0.051408
chr14.1_contig-0000952	34071340	34071509	-	MTD	LTR	ERVL-MaLR	23.8	169	genome	48605	17	0.0349758
chr14.1_contig-0000952	34072095	34072289	-	MTD	LTR	ERVL-MaLR	22.3	194	genome	48605	17	0.0349758
chr14.1_contig-0000952	34073064	34073173	-	ORR1B1	LTR	ERVL-MaLR	12.7	109	genome	17507	9	0.051408
chr14.1_contig-0000952	34073115	34073207	-	MT2B	LTR	ERVL	3.2	92	genome	11536	24	0.208044
chr14.1_contig-0000952	34074081	34074275	+	RMER4B	LTR	ERVK	10.5	194	genome	5129	NA	NA
chr14.1_contig-0000952	34074343	34074523	+	RMER4B	LTR	ERVK	19.6	180	genome	5129	NA	NA
chr14.1_contig-0000952	34077925	34078103	+	RLTR11A2	LTR	ERVK	18.6	178	genome	2622	NA	NA
chr14.1_contig-0000952	34078119	34078428	+	ORR1B1	LTR	ERVL-MaLR	15.2	309	genome	17507	9	0.051408
chr14.1_contig-0000952	34079046	34079223	+	ORR1B1	LTR	ERVL-MaLR	14.6	177	genome	17507	9	0.051408
chr14.1_contig-0000952	34079317	34079370	+	ORR1A4	LTR	ERVL-MaLR	9.3	53	genome	9103	9	0.0988685
chr14.1_contig-0000952	34079371	34079681	+	RLTR11A2	LTR	ERVK	19.3	310	genome	2622	NA	NA
chr14.1_contig-0000952	34080325	34080528	+	MLT2C1	LTR	ERVL	31.2	203	genome	538	NA	NA
chr14.1_contig-0000952	34083458	34083731	+	MLT1A	LTR	ERVL-MaLR	25.2	273	genome	4124	NA	NA
chr14.1_contig-0000952	34091731	34092181	+	RLTR11D	LTR	ERVK	20.9	450	genome	514	NA	NA
chr14.1_contig-0000952	34093273	34093798	+	MLTR14	LTR	ERV1	17.9	525	genome	5620	59	1.04982
chr14.1_contig-0000952	34094180	34094540	+	MTE2b	LTR	ERVL-MaLR	25.6	360	genome	15563	NA	NA
chr14.1_contig-0000952	34096080	34096239	-	MLTR14	LTR	ERV1	25	159	genome	5620	59	1.04982
chr14.1_contig-0000952	34096281	34096517	+	MTE2b	LTR	ERVL-MaLR	25.5	236	genome	15563	NA	NA
chr14.1_contig-0000952	34100327	34100548	+	RLTR16C_MM	LTR	ERVK	16.3	221	genome	411	NA	NA
chr14.1_contig-0000952	34101592	34101835	+	RLTR16C_MM	LTR	ERVK	18.4	243	genome	411	NA	NA
chr14.1_contig-0000952	34101813	34101883	+	RLTR31_Mur	LTR	ERVK	19.4	70	genome	339	NA	NA
chr14.1_contig-0000952	34101893	34101938	+	RLTR16C_MM	LTR	ERVK	11.4	45	genome	411	NA	NA
chr14.1_contig-0000952	34106951	34107286	-	ORR1F	LTR	ERVL-MaLR	28.9	335	genome	14623	2	0.0136771
chr14.1_contig-0000952	34108157	34108453	+	ORR1D1	LTR	ERVL-MaLR	21.3	296	genome	22495	11	0.0488998
chr14.1_contig-0000952	34108684	34108858	-	RMER12	LTR	ERVK	16.3	174	genome	3766	9	0.23898
chr14.1_contig-0000952	34108967	34109080	+	ORR1B1	LTR	ERVL-MaLR	13.9	113	genome	17507	9	0.051408
chr14.1_contig-0000952	34109132	34109380	+	ORR1B1	LTR	ERVL-MaLR	13.9	248	genome	17507	9	0.051408
chr14.1_contig-0000952	34109391	34109827	+	RLTR17D_Mm	LTR	ERVK	18	436	genome	877	NA	NA
chr14.1_contig-0000952	34109931	34110151	-	MTEa	LTR	ERVL-MaLR	32.8	220	genome	17156	2	0.0116577
chr14.1_contig-0000952	34110780	34111007	+	ORR1E	LTR	ERVL-MaLR	24	227	genome	19637	NA	NA
chr14.1_contig-0000952	34111570	34111684	+	ERVL-B4-int	LTR	ERVL	20.9	114	genome	1228	NA	NA
chr14.1_contig-0000952	34111744	34111885	+	MLT2B1	LTR	ERVL	32.8	141	genome	1200	NA	NA
chr14.1_contig-0000952	34112920	34113042	-	RLTR41A2	LTR	ERV1	10.7	122	genome	535	NA	NA
chr14.1_contig-0000952	34113095	34113427	-	RLTR41A2	LTR	ERV1	10.7	332	genome	535	NA	NA
chr14.1_contig-0000952	34120389	34120778	-	ORR1B1	LTR	ERVL-MaLR	13.5	389	genome	17507	9	0.051408
chr14.1_contig-0000952	34122050	34122531	+	RLTR17B_Mm	LTR	ERVK	15.9	481	genome	47649	60	0.125921
chr14.1_contig-0000952	34125280	34125367	+	MLT2B1	LTR	ERVL	23.6	87	genome	1200	NA	NA
chr14.1_contig-0000952	34127472	34127691	-	ORR1C1	LTR	ERVL-MaLR	12.4	219	genome	8821	20	0.226732
chr14.1_contig-0000952	34127692	34127992	+	ORR1B2	LTR	ERVL-MaLR	12.4	300	genome	9453	NA	NA
chr14.1_contig-0000952	34127993	34128153	-	ORR1C1	LTR	ERVL-MaLR	22.4	160	genome	8821	20	0.226732
chr14.1_contig-0000952	34129183	34129433	+	MLT1D	LTR	ERVL-MaLR	29.1	250	genome	4844	1	0.0206441
chr14.1_contig-0000952	34133109	34133125	-	ORR1B1-int	LTR	ERVL-MaLR	13.4	16	genome	72815	152	0.208748
chr14.1_contig-0000952	34133211	34133313	-	ORR1B1-int	LTR	ERVL-MaLR	13.4	102	genome	72815	152	0.208748
chr14.1_contig-0000952	34133976	34134540	-	MLTR18D_MM	LTR	ERVK	20.9	564	genome	601	NA	NA
chr14.1_contig-0000952	34137232	34137677	-	RLTR28	LTR	ERVL	10.6	445	genome	1935	NA	NA
chr14.1_contig-0000952	34147062	34147280	-	MTEa	LTR	ERVL-MaLR	26.7	218	genome	17156	2	0.0116577
chr14.1_contig-0000952	34152920	34153110	-	MLT1A	LTR	ERVL-MaLR	27.4	190	genome	4124	NA	NA
chr14.1_contig-0000952	34156051	34156249	-	ORR1F	LTR	ERVL-MaLR	27.1	198	genome	14623	2	0.0136771
chr14.1_contig-0000952	34157373	34157706	-	ORR1F	LTR	ERVL-MaLR	22	333	genome	14623	2	0.0136771
chr14.1_contig-0000952	34167169	34167203	+	RLTR21	LTR	ERVK	11.4	34	genome	3429	3	0.0874891
chr14.1_contig-0000952	34171670	34171747	+	RLTR20A4	LTR	ERVK	26.7	77	genome	11777	2	0.0169823
chr14.1_contig-0000952	34172709	34172803	-	MYSERV6-int	LTR	ERVK	18.5	94	genome	11540	129	1.11785
chr14.1_contig-0000952	34175086	34175320	-	ORR1F	LTR	ERVL-MaLR	30.1	234	genome	14623	2	0.0136771
chr14.1_contig-0000952	34176935	34177244	-	ORR1A2	LTR	ERVL-MaLR	7.4	309	genome	16982	2	0.0117772
chr14.1_contig-0000952	34179326	34179661	-	ORR1F	LTR	ERVL-MaLR	32.2	335	genome	14623	2	0.0136771
chr14.1_contig-0000952	34179949	34180923	-	RLTR25A	LTR	ERVK	11.8	974	genome	2265	61	2.69316
chr14.1_contig-0000952	34184080	34184318	-	MT2A	LTR	ERVL	23.6	238	genome	7547	36	0.477011
chr14.1_contig-0000952	34186567	34186686	-	MLT1A1	LTR	ERVL-MaLR	30.8	119	genome	5831	NA	NA
chr14.1_contig-0000952	34189355	34189695	-	ORR1G	LTR	ERVL-MaLR	25.8	340	genome	5345	20	0.374181
chr14.1_contig-0000952	34196529	34196619	-	MTE2b	LTR	ERVL-MaLR	29.2	90	genome	15563	NA	NA
chr14.1_contig-0000952	34196802	34196908	-	MTE2b	LTR	ERVL-MaLR	23.6	106	genome	15563	NA	NA
chr14.1_contig-0000952	34198183	34198228	-	MLT2C2	LTR	ERVL	28.3	45	genome	547	NA	NA
chr14.1_contig-0000952	34198258	34198356	-	MLT2C2	LTR	ERVL	28.3	98	genome	547	NA	NA
chr14.1_contig-0000952	34198484	34198697	-	MLT2C2	LTR	ERVL	28.8	213	genome	547	NA	NA
chr14.1_contig-0000952	34198726	34198924	-	LTR16	LTR	ERVL	28.3	198	genome	242	NA	NA
chr14.1_contig-0000952	34199656	34199990	-	ORR1A2	LTR	ERVL-MaLR	11	334	genome	16982	2	0.0117772
chr14.1_contig-0000952	34203025	34203113	-	RLTR20D	LTR	ERVK	16.7	88	genome	925	12	1.2973
chr14.1_contig-0000952	34203149	34203220	-	RLTR20D	LTR	ERVK	16.7	71	genome	925	12	1.2973
chr14.1_contig-0000952	34203317	34203612	-	RLTR20D	LTR	ERVK	10.8	295	genome	925	12	1.2973
chr14.1_contig-0000952	34216306	34216355	-	RLTR20A4	LTR	ERVK	3.6	49	genome	11777	2	0.0169823
chr14.1_contig-0000952	34216432	34216898	+	RMER20B	LTR	ERVK	15.2	466	genome	1798	NA	NA
chr14.1_contig-0000952	34221062	34221189	+	ORR1F	LTR	ERVL-MaLR	23.6	127	genome	14623	2	0.0136771
chr14.1_contig-0000952	34223315	34223356	-	RLTR20A4	LTR	ERVK	17.4	41	genome	11777	2	0.0169823
chr14.1_contig-0000952	34223357	34223669	+	ORR1A2	LTR	ERVL-MaLR	13.2	312	genome	16982	2	0.0117772
chr14.1_contig-0000952	34224117	34224157	-	ORR1A3-int	LTR	ERVL-MaLR	19.5	40	genome	9891	53	0.535841
chr14.1_contig-0000952	34224963	34225781	+	RMER13A	LTR	ERVK	23	818	genome	1149	NA	NA
chr14.1_contig-0000952	34226666	34227590	-	RLTR13E	LTR	ERVK	9.8	924	genome	626	NA	NA
chr14.1_contig-0000952	34227775	34227836	+	MLT1A1	LTR	ERVL-MaLR	22.2	61	genome	5831	NA	NA
chr14.1_contig-0000952	34227837	34228181	+	ORR1A1	LTR	ERVL-MaLR	12.8	344	genome	4937	7	0.141787
chr14.1_contig-0000952	34228182	34228845	+	ORR1A1	LTR	ERVL-MaLR	14.5	663	genome	4937	7	0.141787
chr14.1_contig-0000952	34228744	34228874	+	MT2B	LTR	ERVL	20.9	130	genome	11536	24	0.208044
chr14.1_contig-0000952	34228873	34230059	+	ORR1A1	LTR	ERVL-MaLR	10.9	1186	genome	4937	7	0.141787
chr14.1_contig-0000952	34230060	34230375	+	ORR1A1	LTR	ERVL-MaLR	8.8	315	genome	4937	7	0.141787
chr14.1_contig-0000952	34239891	34239906	+	ORR1B1-int	LTR	ERVL-MaLR	28.5	15	genome	72815	152	0.208748
chr14.1_contig-0000952	34240154	34240566	+	MLT1C2	LTR	ERVL-MaLR	28.5	412	genome	4508	NA	NA
chr14.1_contig-0000952	34240615	34240849	+	MLT1C2	LTR	ERVL-MaLR	26.4	234	genome	4508	NA	NA
chr14.1_contig-0000952	34241703	34242119	+	MT2A	LTR	ERVL	18.5	416	genome	7547	36	0.477011
chr14.1_contig-0000952	34242202	34242237	+	MT2A	LTR	ERVL	13.9	35	genome	7547	36	0.477011
chr14.1_contig-0000952	34246720	34247172	-	LTR37B	LTR	ERV1	30.6	452	genome	222	NA	NA
chr14.1_contig-0000952	34249183	34249312	-	ORR1A3-int	LTR	ERVL-MaLR	21.6	129	genome	9891	53	0.535841
chr14.1_contig-0000952	34251542	34252168	-	ORR1D2	LTR	ERVL-MaLR	26.4	626	genome	15762	113	0.716914
chr14.1_contig-0000952	34252171	34252464	-	ORR1D2	LTR	ERVL-MaLR	27.7	293	genome	15762	113	0.716914
chr14.1_contig-0000952	34257671	34257828	-	BGLII_B2	LTR	ERVK	6.4	157	genome	228	NA	NA
chr14.1_contig-0000952	34264313	34264571	-	RLTR20B3	LTR	ERVK	18.2	258	genome	871	NA	NA
chr14.1_contig-0000952	34270323	34270619	+	ERVL-int	LTR	ERVL	26.6	296	genome	1049	NA	NA
chr14.1_contig-0000952	34270677	34270820	-	ORR1B1-int	LTR	ERVL-MaLR	12.6	143	genome	72815	152	0.208748
chr14.1_contig-0000952	34270711	34270838	-	MT2B	LTR	ERVL	16.6	127	genome	11536	24	0.208044
chr14.1_contig-0000952	34270871	34271501	+	ERVL-int	LTR	ERVL	29	630	genome	1049	NA	NA
chr14.1_contig-0000952	34278499	34278848	-	MTD	LTR	ERVL-MaLR	19.1	349	genome	48605	17	0.0349758
chr14.1_contig-0000952	34285020	34285179	+	ORR1B1-int	LTR	ERVL-MaLR	21.8	159	genome	72815	152	0.208748
chr14.1_contig-0000952	34286813	34287097	-	RMER15	LTR	ERVL	29.9	284	genome	13226	34	0.257069
chr14.1_contig-0000952	34287097	34287245	-	RMER15	LTR	ERVL	23.6	148	genome	13226	34	0.257069
chr14.1_contig-0000952	34289511	34289873	+	RLTR15	LTR	ERVK	14.7	362	genome	2347	NA	NA
chr14.1_contig-0000952	34290755	34291150	+	IAPLTR2a2_Mm	LTR	ERVK	2	395	genome	1389	2	0.143988
chr14.1_contig-0000952	34291152	34292137	+	IAPEz-int	LTR	ERVK	8.5	985	genome	6545	25	0.381971
chr14.1_contig-0000952	34292138	34292480	+	IAPEz-int	LTR	ERVK	8.8	342	genome	6545	25	0.381971
chr14.1_contig-0000952	34292474	34293310	+	IAPEz-int	LTR	ERVK	4.6	836	genome	6545	25	0.381971
chr14.1_contig-0000952	34293311	34293705	+	IAPLTR2a2_Mm	LTR	ERVK	2.3	394	genome	1389	2	0.143988
chr14.1_contig-0000952	34293768	34294090	+	ORR1E	LTR	ERVL-MaLR	22.9	322	genome	19637	NA	NA
chr14.1_contig-0000952	34297744	34297966	-	RMER5	LTR	ERV1	25.8	222	genome	6606	65	0.983954
chr14.1_contig-0000952	34297986	34298136	-	RMER5	LTR	ERV1	22.1	150	genome	6606	65	0.983954
chr14.1_contig-0000952	34298617	34298899	-	MTD	LTR	ERVL-MaLR	22.7	282	genome	48605	17	0.0349758
chr14.1_contig-0000952	34301840	34301960	-	MER31B	LTR	ERV1	28.7	120	genome	323	NA	NA
chr14.1_contig-0000952	34302317	34302425	-	RLTR17B_Mm	LTR	ERVK	26.6	108	genome	47649	60	0.125921
chr14.1_contig-0000952	34309442	34309805	-	MTD	LTR	ERVL-MaLR	24.9	363	genome	48605	17	0.0349758
chr14.1_contig-0000952	34310225	34310611	+	RLTR10	LTR	ERVK	1.3	386	genome	4049	7	0.172882
chr14.1_contig-0000952	34310613	34311464	+	RLTR10-int	LTR	ERVK	1.9	851	genome	2822	4	0.141743
chr14.1_contig-0000952	34311544	34312539	+	RLTR10-int	LTR	ERVK	1.9	995	genome	2822	4	0.141743
chr14.1_contig-0000952	34312542	34312928	+	RLTR10	LTR	ERVK	1	386	genome	4049	7	0.172882
chr14.1_contig-0000952	34313897	34314046	+	ORR1G	LTR	ERVL-MaLR	19.5	149	genome	5345	20	0.374181
chr14.1_contig-0000952	34314215	34314304	+	ORR1G	LTR	ERVL-MaLR	27.3	89	genome	5345	20	0.374181
chr14.1_contig-0000952	34314789	34314899	-	MLT1F2	LTR	ERVL-MaLR	23.8	110	genome	1122	NA	NA
chr14.1_contig-0000952	34315415	34315537	-	MLT1F2	LTR	ERVL-MaLR	30.9	122	genome	1122	NA	NA
chr14.1_contig-0000952	34317072	34317475	-	MTC	LTR	ERVL-MaLR	15.3	403	genome	25616	8	0.0312305
chr14.1_contig-0000952	34319649	34319923	+	MLT1A0	LTR	ERVL-MaLR	26.2	274	genome	6228	NA	NA
chr14.1_contig-0000952	34321352	34321435	+	RMER10A	LTR	ERVL	16.8	83	genome	4078	32	0.784698
chr14.1_contig-0000952	34321473	34321561	-	MLT1B	LTR	ERVL-MaLR	24.7	88	genome	5735	3	0.0523104
chr14.1_contig-0000952	34324286	34324299	+	ORR1B1-int	LTR	ERVL-MaLR	12.5	13	genome	72815	152	0.208748
chr14.1_contig-0000952	34335537	34335650	+	ORR1D1	LTR	ERVL-MaLR	24.6	113	genome	22495	11	0.0488998
chr14.1_contig-0000952	34335702	34335811	-	ORR1E	LTR	ERVL-MaLR	23.4	109	genome	19637	NA	NA
chr14.1_contig-0000952	34340956	34341332	-	MTD	LTR	ERVL-MaLR	22.9	376	genome	48605	17	0.0349758
chr14.1_contig-0000952	34341334	34341716	+	MTC	LTR	ERVL-MaLR	19.4	382	genome	25616	8	0.0312305
chr14.1_contig-0000952	34341878	34342143	+	ORR1E	LTR	ERVL-MaLR	29.6	265	genome	19637	NA	NA
chr14.1_contig-0000952	34342331	34342538	+	RMER20A	LTR	ERVK	19.7	207	genome	1201	NA	NA
chr14.1_contig-0000952	34344715	34344729	+	ORR1A3-int	LTR	ERVL-MaLR	22.7	14	genome	9891	53	0.535841
chr14.1_contig-0000952	34344946	34345017	+	ORR1A3-int	LTR	ERVL-MaLR	22.7	71	genome	9891	53	0.535841
chr14.1_contig-0000952	34345324	34345346	-	RLTR17B_Mm	LTR	ERVK	18.1	22	genome	47649	60	0.125921
chr14.1_contig-0000952	34345422	34345501	-	RLTR17B_Mm	LTR	ERVK	18.1	79	genome	47649	60	0.125921
chr14.1_contig-0000952	34347111	34347319	+	ORR1E	LTR	ERVL-MaLR	29.2	208	genome	19637	NA	NA
chr14.1_contig-0000952	34347418	34347581	+	ORR1E	LTR	ERVL-MaLR	29.2	163	genome	19637	NA	NA
chr14.1_contig-0000952	34348492	34348878	-	ORR1B1	LTR	ERVL-MaLR	13.4	386	genome	17507	9	0.051408
chr14.1_contig-0000952	34349518	34349926	-	RMER10B	LTR	ERVL	21.5	408	genome	3078	11	0.357375
chr14.1_contig-0000952	34351155	34351341	+	MTC	LTR	ERVL-MaLR	19.4	186	genome	25616	8	0.0312305
chr14.1_contig-0000952	34351342	34351718	+	ORR1B1	LTR	ERVL-MaLR	12.8	376	genome	17507	9	0.051408
chr14.1_contig-0000952	34351719	34351955	+	MTC	LTR	ERVL-MaLR	15.6	236	genome	25616	8	0.0312305
chr14.1_contig-0000952	34351984	34352397	-	RLTR9B	LTR	ERVK	11.9	413	genome	204	NA	NA
chr14.1_contig-0000952	34352399	34352766	+	MTB_Mm	LTR	ERVL-MaLR	15.7	367	genome	5415	NA	NA
chr14.1_contig-0000952	34352768	34354090	+	MTB_Mm	LTR	ERVL-MaLR	19.9	1322	genome	5415	NA	NA
chr14.1_contig-0000952	34354091	34354228	+	MTB_Mm	LTR	ERVL-MaLR	5.2	137	genome	5415	NA	NA
chr14.1_contig-0000952	34354286	34354553	+	MTB_Mm	LTR	ERVL-MaLR	13.8	267	genome	5415	NA	NA
chr14.1_contig-0000952	34355490	34355932	+	RLTR23	LTR	ERV1	12.4	442	genome	1648	NA	NA
chr14.1_contig-0000952	34356296	34356711	+	RLTR12G	LTR	ERVK	14.3	415	genome	249	NA	NA
chr14.1_contig-0000952	34356740	34356875	+	RLTR12G	LTR	ERVK	14.3	135	genome	249	NA	NA
chr14.1_contig-0000952	34359486	34359653	+	RMER10B	LTR	ERVL	10.7	167	genome	3078	11	0.357375
chr14.1_contig-0000952	34359655	34359738	+	RMER10B	LTR	ERVL	14.3	83	genome	3078	11	0.357375
chr14.1_contig-0000952	34361610	34361686	+	MER57E1	LTR	ERV1	33.8	76	genome	130	NA	NA
chr14.1_contig-0000952	34361851	34361969	+	RLTR17B_Mm	LTR	ERVK	20.3	118	genome	47649	60	0.125921
chr14.1_contig-0000952	34363560	34363751	+	RLTR17B_Mm	LTR	ERVK	24.2	191	genome	47649	60	0.125921
chr14.1_contig-0000952	34364172	34364223	-	LTR72_RN	LTR	ERV1	19.2	51	genome	798	NA	NA
chr14.1_contig-0000952	34364452	34364666	-	LTR72_RN	LTR	ERV1	27.1	214	genome	798	NA	NA
chr14.1_contig-0000952	34365058	34365118	-	LTR72_RN	LTR	ERV1	23.3	60	genome	798	NA	NA
chr14.1_contig-0000952	34365119	34365652	-	LTRIS2	LTR	ERV1	5.3	533	genome	1400	41	2.92857
chr14.1_contig-0000952	34367814	34368423	+	RLTR49	LTR	ERVK	20.1	609	genome	900	1	0.111111
chr14.1_contig-0000952	34370193	34370342	-	ORR1B1-int	LTR	ERVL-MaLR	15	149	genome	72815	152	0.208748
chr14.1_contig-0000952	34379814	34380147	+	ORR1F	LTR	ERVL-MaLR	29.6	333	genome	14623	2	0.0136771
chr14.1_contig-0000952	34381635	34381804	-	RLTR17B_Mm	LTR	ERVK	26.9	169	genome	47649	60	0.125921
chr14.1_contig-0000952	34387395	34387850	-	MT2B1	LTR	ERVL	14.8	455	genome	7512	28	0.372737
chr14.1_contig-0000952	34387980	34388316	-	MTE2b	LTR	ERVL-MaLR	24.3	336	genome	15563	NA	NA
chr14.1_contig-0000952	34390861	34390918	+	MLT1A0	LTR	ERVL-MaLR	25.9	57	genome	6228	NA	NA
chr14.1_contig-0000952	34392165	34392529	-	RLTR17B_Mm	LTR	ERVK	21.4	364	genome	47649	60	0.125921
chr14.1_contig-0000952	34396365	34396528	+	MLT1A	LTR	ERVL-MaLR	26.6	163	genome	4124	NA	NA
chr14.1_contig-0000952	34397873	34397996	+	MLT1A1	LTR	ERVL-MaLR	26	123	genome	5831	NA	NA
chr14.1_contig-0000952	34399546	34399934	+	MTD	LTR	ERVL-MaLR	20.1	388	genome	48605	17	0.0349758
chr14.1_contig-0000952	34400061	34400211	+	MLT1A1	LTR	ERVL-MaLR	26.7	150	genome	5831	NA	NA
chr14.1_contig-0000952	34400253	34400300	+	MLT1A1	LTR	ERVL-MaLR	26.7	47	genome	5831	NA	NA
chr14.1_contig-0000952	34402124	34402180	+	MLT1A1	LTR	ERVL-MaLR	19.3	56	genome	5831	NA	NA
chr14.1_contig-0000952	34403330	34403521	+	MLTR18A_MM	LTR	ERVK	23.5	191	genome	480	121	25.2083
chr14.1_contig-0000952	34403530	34403807	-	MTE2b	LTR	ERVL-MaLR	24.1	277	genome	15563	NA	NA
chr14.1_contig-0000952	34403850	34404135	-	MTE2a	LTR	ERVL-MaLR	23.3	285	genome	14053	NA	NA
chr14.1_contig-0000952	34404198	34404560	-	ORR1B2	LTR	ERVL-MaLR	14.8	362	genome	9453	NA	NA
chr14.1_contig-0000952	34408294	34408606	+	MLT1F2	LTR	ERVL-MaLR	29.2	312	genome	1122	NA	NA
chr14.1_contig-0000952	34409355	34409765	-	RMER10A	LTR	ERVL	17.4	410	genome	4078	32	0.784698
chr14.1_contig-0000952	34412276	34412636	-	MTE2b	LTR	ERVL-MaLR	26.6	360	genome	15563	NA	NA
chr14.1_contig-0000952	34412652	34413409	-	MTE2b	LTR	ERVL-MaLR	25.2	757	genome	15563	NA	NA
chr14.1_contig-0000952	34413427	34413525	-	MTE2b	LTR	ERVL-MaLR	21.8	98	genome	15563	NA	NA
chr14.1_contig-0000952	34413715	34413777	-	MTE2b	LTR	ERVL-MaLR	25.4	62	genome	15563	NA	NA
chr14.1_contig-0000952	34414620	34414749	-	ORR1B1-int	LTR	ERVL-MaLR	18.5	129	genome	72815	152	0.208748
chr14.1_contig-0000952	34416286	34416728	+	MLT-int	LTR	ERVL-MaLR	28.7	442	genome	641	NA	NA
chr14.1_contig-0000952	34416844	34417105	+	MLT-int	LTR	ERVL-MaLR	29.4	261	genome	641	NA	NA
chr14.1_contig-0000952	34417354	34417643	+	MLT1A0	LTR	ERVL-MaLR	30.8	289	genome	6228	NA	NA
chr14.1_contig-0000952	34422849	34423112	-	MER57E1	LTR	ERV1	32.2	263	genome	130	NA	NA
chr14.1_contig-0000952	34427988	34428336	-	MTEa	LTR	ERVL-MaLR	25.1	348	genome	17156	2	0.0116577
chr14.1_contig-0000952	34428337	34428922	-	MTEa	LTR	ERVL-MaLR	28.2	585	genome	17156	2	0.0116577
chr14.1_contig-0000952	34428924	34429219	-	MTEa	LTR	ERVL-MaLR	31.2	295	genome	17156	2	0.0116577
chr14.1_contig-0000952	34431176	34431642	-	MTEa	LTR	ERVL-MaLR	26.8	466	genome	17156	2	0.0116577
chr14.1_contig-0000952	34431673	34431816	-	MTEa	LTR	ERVL-MaLR	25.9	143	genome	17156	2	0.0116577
chr14.1_contig-0000952	34431880	34432059	-	MTEa	LTR	ERVL-MaLR	25.9	179	genome	17156	2	0.0116577
chr14.1_contig-0000952	34433944	34434324	+	MTA_Mm	LTR	ERVL-MaLR	2.9	380	genome	17633	127	0.72024
chr14.1_contig-0000952	34434325	34435425	+	MTA_Mm	LTR	ERVL-MaLR	3.2	1100	genome	17633	127	0.72024
chr14.1_contig-0000952	34435426	34435814	+	MTA_Mm	LTR	ERVL-MaLR	4.1	388	genome	17633	127	0.72024
chr14.1_contig-0000952	34437702	34437829	-	ORR1A1-int	LTR	ERVL-MaLR	23	127	genome	2662	4	0.150263
chr14.1_contig-0000952	34437990	34438190	+	ORR1A2	LTR	ERVL-MaLR	15.1	200	genome	16982	2	0.0117772
chr14.1_contig-0000952	34443646	34443951	-	MLT1B	LTR	ERVL-MaLR	28.9	305	genome	5735	3	0.0523104
chr14.1_contig-0000952	34444596	34444904	-	ORR1D1	LTR	ERVL-MaLR	19.3	308	genome	22495	11	0.0488998
chr14.1_contig-0000952	34444905	34445248	+	ORR1A0	LTR	ERVL-MaLR	3.5	343	genome	2460	16	0.650407
chr14.1_contig-0000952	34445249	34445337	-	ORR1D1	LTR	ERVL-MaLR	20.4	88	genome	22495	11	0.0488998
chr14.1_contig-0000952	34445465	34445774	-	ORR1F	LTR	ERVL-MaLR	30.1	309	genome	14623	2	0.0136771
chr14.1_contig-0000952	34446106	34446243	+	RMER17B	LTR	ERVK	5.1	137	genome	2223	13	0.584795
chr14.1_contig-0000952	34453704	34454072	+	RMER10A	LTR	ERVL	22.6	368	genome	4078	32	0.784698
chr14.1_contig-0000952	34454180	34454259	+	RMER17C2	LTR	ERVK	25	79	genome	2821	10	0.354484
chr14.1_contig-0000952	34454538	34454901	+	RMER17C2	LTR	ERVK	17.7	363	genome	2821	10	0.354484
chr14.1_contig-0000952	34455409	34455497	-	RLTR20C1_MM	LTR	ERVK	17.6	88	genome	5609	NA	NA
chr14.1_contig-0000952	34455497	34455583	-	RLTR51A_Mm	LTR	ERVK	14.1	86	genome	2874	1	0.0347947
chr14.1_contig-0000952	34456219	34456357	+	RLTR17B_Mm	LTR	ERVK	23.7	138	genome	47649	60	0.125921
chr14.1_contig-0000952	34457614	34457725	-	MLT1A	LTR	ERVL-MaLR	26.1	111	genome	4124	NA	NA
chr14.1_contig-0000952	34459387	34459738	-	MER57D	LTR	ERV1	31.6	351	genome	177	NA	NA
chr14.1_contig-0000952	34459979	34460328	-	RMER20C_Mm	LTR	ERVK	23.2	349	genome	1478	NA	NA
chr14.1_contig-0000952	34460333	34460597	-	RMER2	LTR	ERV1	25.7	264	genome	2155	NA	NA
chr14.1_contig-0000952	34460648	34460750	-	RMER2	LTR	ERV1	16.9	102	genome	2155	NA	NA
chr14.1_contig-0000952	34460922	34461047	-	RMER20C_Mm	LTR	ERVK	19.2	125	genome	1478	NA	NA
chr14.1_contig-0000952	34461066	34461663	-	MT2B	LTR	ERVL	9.8	597	genome	11536	24	0.208044
chr14.1_contig-0000952	34466253	34466506	+	MTEa	LTR	ERVL-MaLR	26.6	253	genome	17156	2	0.0116577
chr14.1_contig-0000952	34466570	34466700	+	MTEa	LTR	ERVL-MaLR	16.8	130	genome	17156	2	0.0116577
chr14.1_contig-0000952	34473291	34473653	+	MTD	LTR	ERVL-MaLR	19.4	362	genome	48605	17	0.0349758
chr14.1_contig-0000952	34473878	34474370	-	MT2A	LTR	ERVL	26.9	492	genome	7547	36	0.477011
chr14.1_contig-0000952	34478836	34479123	+	MLT1B	LTR	ERVL-MaLR	27.8	287	genome	5735	3	0.0523104
chr14.1_contig-0000952	34480711	34481063	+	MTEa	LTR	ERVL-MaLR	24.7	352	genome	17156	2	0.0116577
chr14.1_contig-0000952	34481067	34481464	+	MTEa	LTR	ERVL-MaLR	27.1	397	genome	17156	2	0.0116577
chr14.1_contig-0000952	34481506	34482174	+	MTEa	LTR	ERVL-MaLR	24.2	668	genome	17156	2	0.0116577
chr14.1_contig-0000952	34482541	34482841	+	MTEa	LTR	ERVL-MaLR	26.1	300	genome	17156	2	0.0116577
chr14.1_contig-0000952	34482911	34483394	-	MLTR11A	LTR	ERVK	19.1	483	genome	2034	NA	NA
chr14.1_contig-0000952	34483395	34483506	+	MTEa	LTR	ERVL-MaLR	25.2	111	genome	17156	2	0.0116577
chr14.1_contig-0000952	34486169	34486351	-	MLT2B4	LTR	ERVL	24.1	182	genome	1218	NA	NA
chr14.1_contig-0000952	34489333	34489467	+	MLT1F1	LTR	ERVL-MaLR	30	134	genome	984	NA	NA
chr14.1_contig-0000952	34491087	34491460	+	ORR1B1	LTR	ERVL-MaLR	10.7	373	genome	17507	9	0.051408
chr14.1_contig-0000952	34496351	34496499	+	MLT1B	LTR	ERVL-MaLR	28.2	148	genome	5735	3	0.0523104
chr14.1_contig-0000952	34499821	34500202	-	MTB_Mm	LTR	ERVL-MaLR	17.8	381	genome	5415	NA	NA
chr14.1_contig-0000952	34501061	34501458	-	MTB	LTR	ERVL-MaLR	6.3	397	genome	7892	NA	NA
chr14.1_contig-0000952	34502501	34502612	-	MLT1G	LTR	ERVL-MaLR	29.1	111	genome	421	NA	NA
chr14.1_contig-0000952	34502699	34502759	-	MLT1G	LTR	ERVL-MaLR	19.4	60	genome	421	NA	NA
chr14.1_contig-0000952	34503909	34504282	+	ORR1B1	LTR	ERVL-MaLR	14.7	373	genome	17507	9	0.051408
chr14.1_contig-0000952	34507643	34507869	-	MER57C2	LTR	ERV1	24.2	226	genome	298	NA	NA
chr14.1_contig-0000952	34510524	34510712	+	MLT1G3	LTR	ERVL-MaLR	30	188	genome	483	NA	NA
chr14.1_contig-0000952	34511668	34512180	+	RMER4B	LTR	ERVK	19.6	512	genome	5129	NA	NA
chr14.1_contig-0000952	34512830	34513287	+	MT2B1	LTR	ERVL	15.3	457	genome	7512	28	0.372737
chr14.1_contig-0000952	34513336	34513379	+	MT2B1	LTR	ERVL	15.3	43	genome	7512	28	0.372737
chr14.1_contig-0000952	34513380	34514482	+	MERVL_2A-int	LTR	ERVL	15.1	1102	genome	4224	NA	NA
chr14.1_contig-0000952	34515067	34515647	-	RLTR12B	LTR	ERVK	16	580	genome	879	NA	NA
chr14.1_contig-0000952	34515648	34516637	+	MERVL_2A-int	LTR	ERVL	21.4	989	genome	4224	NA	NA
chr14.1_contig-0000952	34516642	34516772	+	MERVL_2A-int	LTR	ERVL	19.9	130	genome	4224	NA	NA
chr14.1_contig-0000952	34516743	34517907	+	MERVL_2A-int	LTR	ERVL	18.4	1164	genome	4224	NA	NA
chr14.1_contig-0000952	34517910	34518321	+	MT2B1	LTR	ERVL	14.9	411	genome	7512	28	0.372737
chr14.1_contig-0000952	34518515	34518933	+	RMER20B	LTR	ERVK	18.1	418	genome	1798	NA	NA
chr14.1_contig-0000952	34536643	34536817	-	MLT1C	LTR	ERVL-MaLR	24.3	174	genome	2902	NA	NA
chr14.1_contig-0000952	34537583	34538068	+	MER73	LTR	ERVL	29.9	485	genome	89	NA	NA
chr14.1_contig-0000952	34538677	34539052	+	MLT1A	LTR	ERVL-MaLR	30.3	375	genome	4124	NA	NA
chr14.1_contig-0000952	34547283	34547497	+	MLT2B1	LTR	ERVL	30.7	214	genome	1200	NA	NA
chr14.1_contig-0000952	34552922	34553237	+	RLTR20B2	LTR	ERVK	21.8	315	genome	929	NA	NA
chr14.1_contig-0000952	34553289	34553321	+	RLTR20B2	LTR	ERVK	21.8	32	genome	929	NA	NA
chr14.1_contig-0000952	34557286	34558029	-	ERV3-16A3_I	LTR	ERVL	32.1	743	genome	692	NA	NA
chr14.1_contig-0000952	34558461	34558657	-	ERV3-16A3_I	LTR	ERVL	28.6	196	genome	692	NA	NA
chr14.1_contig-0000952	34558680	34558835	-	ERV3-16A3_I	LTR	ERVL	26.4	155	genome	692	NA	NA
chr14.1_contig-0000952	34559298	34559832	-	ERV3-16A3_I	LTR	ERVL	32.8	534	genome	692	NA	NA
chr14.1_contig-0000952	34592631	34593432	-	RMER17B2	LTR	ERVK	18.3	801	genome	1869	43	2.3007
chr14.1_contig-0000952	34594510	34594895	+	RLTR46B	LTR	ERVK	5.2	385	genome	62	NA	NA
chr14.1_contig-0000952	34609948	34610113	-	MLT1A0	LTR	ERVL-MaLR	19	165	genome	6228	NA	NA
chr14.1_contig-0000952	34622687	34622743	-	ORR1C1	LTR	ERVL-MaLR	21.1	56	genome	8821	20	0.226732
chr14.1_contig-0000952	34623223	34623664	+	RLTR10C	LTR	ERVK	4.2	441	genome	1749	7	0.400229
chr14.1_contig-0000952	34623658	34623999	+	MMERVK10C-int	LTR	ERVK	5	341	genome	2984	26	0.871314
chr14.1_contig-0000952	34623997	34624178	+	MMERVK10C-int	LTR	ERVK	11.1	181	genome	2984	26	0.871314
chr14.1_contig-0000952	34624222	34624267	+	MMERVK10C-int	LTR	ERVK	4.3	45	genome	2984	26	0.871314
chr14.1_contig-0000952	34624268	34624323	+	MMERVK10C-int	LTR	ERVK	0	55	genome	2984	26	0.871314
chr14.1_contig-0000952	34624310	34624800	+	MMERVK10C-int	LTR	ERVK	11.8	490	genome	2984	26	0.871314
chr14.1_contig-0000952	34624793	34624855	+	MMERVK10C-int	LTR	ERVK	7.9	62	genome	2984	26	0.871314
chr14.1_contig-0000952	34624862	34629876	+	MMERVK10C-int	LTR	ERVK	2.3	5014	genome	2984	26	0.871314
chr14.1_contig-0000952	34629877	34630308	+	RLTR10C	LTR	ERVK	3.9	431	genome	1749	7	0.400229
chr14.1_contig-0000952	34630494	34630601	-	MTD	LTR	ERVL-MaLR	21.9	107	genome	48605	17	0.0349758
chr14.1_contig-0000952	34632062	34632205	+	MLT1D	LTR	ERVL-MaLR	33.6	143	genome	4844	1	0.0206441
chr14.1_contig-0000952	34633129	34633243	+	ORR1B2	LTR	ERVL-MaLR	15.8	114	genome	9453	NA	NA
chr14.1_contig-0000952	34643686	34643739	+	MTE-int	LTR	ERVL-MaLR	13	53	genome	5161	NA	NA
chr14.1_contig-0000952	34647922	34648267	-	MTEa	LTR	ERVL-MaLR	24.6	345	genome	17156	2	0.0116577
chr14.1_contig-0000952	34648270	34649444	-	MTEa	LTR	ERVL-MaLR	25.6	1174	genome	17156	2	0.0116577
chr14.1_contig-0000952	34649582	34650088	+	MT2_Mm	LTR	ERVL	5.3	506	genome	2431	6	0.246812
chr14.1_contig-0000952	34650174	34650439	-	MTEa	LTR	ERVL-MaLR	28.6	265	genome	17156	2	0.0116577
chr14.1_contig-0000952	34651208	34651292	+	RLTR16B_MM	LTR	ERVK	13.1	84	genome	1119	4	0.357462
chr14.1_contig-0000952	34652419	34652907	+	LTRIS4	LTR	ERV1	10.2	488	genome	156	7	4.48718
chr14.1_contig-0000952	34653242	34653943	+	RLTR17	LTR	ERVK	13.4	701	genome	1244	4	0.321543
chr14.1_contig-0000952	34659217	34659571	+	MLT1G	LTR	ERVL-MaLR	29.3	354	genome	421	NA	NA
chr14.1_contig-0000952	34661206	34661395	+	MTD	LTR	ERVL-MaLR	24.1	189	genome	48605	17	0.0349758
chr14.1_contig-0000952	34665326	34665606	-	IAP5-Mm_LTR	LTR	ERVK	12.2	280	genome	219	16	7.30594
chr14.1_contig-0000952	34669289	34669384	-	RLTR17B_Mm	LTR	ERVK	18.2	95	genome	47649	60	0.125921
chr14.1_contig-0000952	34670121	34670482	+	MTE2a	LTR	ERVL-MaLR	25.8	361	genome	14053	NA	NA
chr14.1_contig-0000952	34671921	34672531	-	MERVK26-int	LTR	ERVK	35	610	genome	1040	NA	NA
chr14.1_contig-0000952	34673570	34673663	-	RMER16-int	LTR	ERVK	29.3	93	genome	2523	37	1.46651
chr14.1_contig-0000952	34673931	34674296	-	MMERVK10D3_I	LTR	ERVK	25.9	365	genome	666	15	2.25225
chr14.1_contig-0000952	34676003	34676171	+	RLTR17B_Mm	LTR	ERVK	18.4	168	genome	47649	60	0.125921
chr14.1_contig-0000952	34676341	34676479	-	RLTR17B_Mm	LTR	ERVK	20.2	138	genome	47649	60	0.125921
chr14.1_contig-0000952	34676535	34676549	-	RLTR17B_Mm	LTR	ERVK	24.4	14	genome	47649	60	0.125921
chr14.1_contig-0000952	34685335	34685511	-	ORR1F	LTR	ERVL-MaLR	29.5	176	genome	14623	2	0.0136771
chr14.1_contig-0000952	34695040	34695059	+	MYSERV6-int	LTR	ERVK	15.9	19	genome	11540	129	1.11785
chr14.1_contig-0000952	34695522	34695952	+	MLT1G	LTR	ERVL-MaLR	31.6	430	genome	421	NA	NA
chr14.1_contig-0000952	34698194	34698501	-	ORR1E	LTR	ERVL-MaLR	29.9	307	genome	19637	NA	NA
chr14.1_contig-0000952	34698763	34699095	+	ORR1A2	LTR	ERVL-MaLR	9.2	332	genome	16982	2	0.0117772
chr14.1_contig-0000952	34704272	34704623	+	MTEa	LTR	ERVL-MaLR	28.3	351	genome	17156	2	0.0116577
chr14.1_contig-0000952	34704628	34705237	+	MTEa	LTR	ERVL-MaLR	26	609	genome	17156	2	0.0116577
chr14.1_contig-0000952	34705272	34705324	+	MTEa	LTR	ERVL-MaLR	26	52	genome	17156	2	0.0116577
chr14.1_contig-0000952	34705526	34705890	+	MTEa	LTR	ERVL-MaLR	25.2	364	genome	17156	2	0.0116577
chr14.1_contig-0000952	34717457	34717657	-	MER65-int	LTR	ERV1	23	200	genome	176	NA	NA
chr14.1_contig-0000952	34721378	34721468	+	MLT1A0	LTR	ERVL-MaLR	17.6	90	genome	6228	NA	NA
chr14.1_contig-0000952	34725116	34725143	+	ORR1B1-int	LTR	ERVL-MaLR	18.3	27	genome	72815	152	0.208748
chr14.1_contig-0000952	34738059	34738132	+	RLTR20A4	LTR	ERVK	21.6	73	genome	11777	2	0.0169823
chr14.1_contig-0000952	34744781	34744903	+	RMER20B	LTR	ERVK	17.9	122	genome	1798	NA	NA
chr14.1_contig-0000952	34745325	34745405	+	MER31A	LTR	ERV1	18.5	80	genome	549	NA	NA
chr14.1_contig-0000952	34745977	34746333	-	ORR1E	LTR	ERVL-MaLR	25.4	356	genome	19637	NA	NA
chr14.1_contig-0000952	34755569	34755641	+	MTC	LTR	ERVL-MaLR	17.8	72	genome	25616	8	0.0312305
chr14.1_contig-0000952	34760361	34760473	-	RMER19B	LTR	ERVK	12.4	112	genome	5661	NA	NA
chr14.1_contig-0000952	34766898	34767051	+	RLTR15	LTR	ERVK	18.5	153	genome	2347	NA	NA
chr14.1_contig-0000952	34767936	34768046	+	MLT1C2	LTR	ERVL-MaLR	24.1	110	genome	4508	NA	NA
chr14.1_contig-0000952	34770957	34771461	+	RLTR11A2	LTR	ERVK	15.1	504	genome	2622	NA	NA
chr14.1_contig-0000952	34773055	34773159	-	RLTR42-int	LTR	ERVK	15.4	104	genome	2830	1	0.0353357
chr14.1_contig-0000952	34779128	34779270	-	ORR1A1-int	LTR	ERVL-MaLR	26.3	142	genome	2662	4	0.150263
chr14.1_contig-0000952	34785867	34786227	-	ORR1E	LTR	ERVL-MaLR	20.2	360	genome	19637	NA	NA
chr14.1_contig-0000952	34797288	34797335	+	ORR1A3-int	LTR	ERVL-MaLR	20.4	47	genome	9891	53	0.535841
chr14.1_contig-0000952	34803620	34803782	+	MTEa	LTR	ERVL-MaLR	15.4	162	genome	17156	2	0.0116577
chr14.1_contig-0000952	34804196	34804726	+	ERVL-E-int	LTR	ERVL	28.9	530	genome	1176	5	0.42517
chr14.1_contig-0000952	34805588	34805992	+	RLTR20B5_MM	LTR	ERVK	15.7	404	genome	786	1	0.127226
chr14.1_contig-0000952	34806044	34806065	+	RLTR20B5_MM	LTR	ERVK	15.7	21	genome	786	1	0.127226
chr14.1_contig-0000952	34806840	34807137	-	MTC	LTR	ERVL-MaLR	15.6	297	genome	25616	8	0.0312305
chr14.1_contig-0000952	34810398	34810615	-	ORR1F	LTR	ERVL-MaLR	26.4	217	genome	14623	2	0.0136771
chr14.1_contig-0000952	34810845	34811220	-	RLTR28	LTR	ERVL	13.2	375	genome	1935	NA	NA
chr14.1_contig-0000952	34813083	34813194	-	MTD	LTR	ERVL-MaLR	18.9	111	genome	48605	17	0.0349758
chr14.1_contig-0000952	34816567	34816917	-	ERVB7_2B-LTR_MM	LTR	ERVK	15.5	350	genome	460	2	0.434783
chr14.1_contig-0000952	34817883	34818151	+	MTD	LTR	ERVL-MaLR	23.9	268	genome	48605	17	0.0349758
chr14.1_contig-0000952	34820297	34820613	-	ORR1A4	LTR	ERVL-MaLR	10.5	316	genome	9103	9	0.0988685
chr14.1_contig-0000952	34822297	34822379	-	MT2B	LTR	ERVL	13.5	82	genome	11536	24	0.208044
chr14.1_contig-0000952	34822957	34823028	-	RLTR20A4	LTR	ERVK	21.8	71	genome	11777	2	0.0169823
chr14.1_contig-0000952	34825068	34825791	-	RMER6C	LTR	ERVK	11.3	723	genome	5405	NA	NA
chr14.1_contig-0000952	34830840	34831073	+	MLT1L	LTR	ERVL-MaLR	27.8	233	genome	557	NA	NA
chr14.1_contig-0000952	34847670	34848044	-	MTE2b	LTR	ERVL-MaLR	22.9	374	genome	15563	NA	NA
chr14.1_contig-0000952	34849562	34849742	+	MTC	LTR	ERVL-MaLR	19.6	180	genome	25616	8	0.0312305
chr14.1_contig-0000952	34849743	34850250	-	RLTR20D	LTR	ERVK	15.5	507	genome	925	12	1.2973
chr14.1_contig-0000952	34850319	34850510	+	MTC	LTR	ERVL-MaLR	13.6	191	genome	25616	8	0.0312305
chr14.1_contig-0000952	34852911	34852983	-	MLT1J1	LTR	ERVL-MaLR	24.7	72	genome	586	NA	NA
chr14.1_contig-0000952	34853116	34853503	+	ORR1A4	LTR	ERVL-MaLR	14.1	387	genome	9103	9	0.0988685
chr14.1_contig-0000952	34853504	34853555	-	MTC	LTR	ERVL-MaLR	11.5	51	genome	25616	8	0.0312305
chr14.1_contig-0000952	34855186	34855308	-	ORR1D2	LTR	ERVL-MaLR	21.8	122	genome	15762	113	0.716914
chr14.1_contig-0000952	34856030	34856350	+	ORR1D2	LTR	ERVL-MaLR	18.2	320	genome	15762	113	0.716914
chr14.1_contig-0000952	34858162	34858329	-	ORR1F	LTR	ERVL-MaLR	25.3	167	genome	14623	2	0.0136771
chr14.1_contig-0000952	34860732	34861141	-	MTC	LTR	ERVL-MaLR	17.4	409	genome	25616	8	0.0312305
chr14.1_contig-0000952	34865312	34865425	-	RLTR17B_Mm	LTR	ERVK	32.5	113	genome	47649	60	0.125921
chr14.1_contig-0000952	34872905	34873044	-	ORR1B1-int	LTR	ERVL-MaLR	17.3	139	genome	72815	152	0.208748
chr14.1_contig-0000952	34873583	34873739	-	ORR1B1-int	LTR	ERVL-MaLR	20.1	156	genome	72815	152	0.208748
chr14.1_contig-0000952	34876208	34876352	-	MLT1H	LTR	ERVL-MaLR	26.2	144	genome	885	NA	NA
chr14.1_contig-0000952	34877447	34877593	+	LTR78	LTR	ERV1	33.4	146	genome	121	NA	NA
chr14.1_contig-0000952	34878832	34878953	-	ORR1B1-int	LTR	ERVL-MaLR	13.2	121	genome	72815	152	0.208748
chr14.1_contig-0000952	34879702	34879906	+	MLTR14	LTR	ERV1	22.6	204	genome	5620	59	1.04982
chr14.1_contig-0000952	34885128	34885421	-	MTEa	LTR	ERVL-MaLR	28.4	293	genome	17156	2	0.0116577
chr14.1_contig-0000952	34886776	34886989	-	MTEa	LTR	ERVL-MaLR	18.5	213	genome	17156	2	0.0116577
chr14.1_contig-0000952	34891525	34891661	+	ORR1C1	LTR	ERVL-MaLR	22.6	136	genome	8821	20	0.226732
chr14.1_contig-0000952	34892513	34892845	+	ORR1C1	LTR	ERVL-MaLR	14.4	332	genome	8821	20	0.226732
chr14.1_contig-0000952	34893016	34893070	+	ORR1C1	LTR	ERVL-MaLR	5.5	54	genome	8821	20	0.226732
chr14.1_contig-0000952	34893071	34893253	-	RMER5	LTR	ERV1	11.1	182	genome	6606	65	0.983954
chr14.1_contig-0000952	34893401	34893595	+	RLTR17B_Mm	LTR	ERVK	23.3	194	genome	47649	60	0.125921
chr14.1_contig-0000952	34893721	34894014	-	RMER5	LTR	ERV1	19.8	293	genome	6606	65	0.983954
chr14.1_contig-0000952	34894123	34894205	-	RMER5	LTR	ERV1	20.9	82	genome	6606	65	0.983954
chr14.1_contig-0000952	34901355	34901424	-	MYSERV6-int	LTR	ERVK	17.4	69	genome	11540	129	1.11785
chr14.1_contig-0000952	34901707	34902085	+	BGLII	LTR	ERVK	7.1	378	genome	2211	18	0.814111
chr14.1_contig-0000952	34904822	34905207	-	MTD	LTR	ERVL-MaLR	17	385	genome	48605	17	0.0349758
chr14.1_contig-0000952	34905578	34905703	-	ORR1B1-int	LTR	ERVL-MaLR	14.6	125	genome	72815	152	0.208748
chr14.1_contig-0000952	34914833	34915006	+	ORR1D2	LTR	ERVL-MaLR	21.3	173	genome	15762	113	0.716914
chr14.1_contig-0000952	34915025	34915109	+	ORR1D2	LTR	ERVL-MaLR	10.7	84	genome	15762	113	0.716914
chr14.1_contig-0000952	34915221	34915237	+	ORR1D2	LTR	ERVL-MaLR	14.8	16	genome	15762	113	0.716914
chr14.1_contig-0000952	34919815	34919955	-	ORR1B1-int	LTR	ERVL-MaLR	15.7	140	genome	72815	152	0.208748
chr14.1_contig-0000952	34924752	34925095	+	MLT1F1	LTR	ERVL-MaLR	26.9	343	genome	984	NA	NA
chr14.1_contig-0000952	34927431	34927441	+	ORR1B1-int	LTR	ERVL-MaLR	24.2	10	genome	72815	152	0.208748
chr14.1_contig-0000952	34927520	34927546	+	ORR1B1-int	LTR	ERVL-MaLR	24.2	26	genome	72815	152	0.208748
chr14.1_contig-0000952	34928943	34928987	-	ORR1B1-int	LTR	ERVL-MaLR	22	44	genome	72815	152	0.208748
chr14.1_contig-0000952	34929057	34929197	+	RLTR42-int	LTR	ERVK	27.3	140	genome	2830	1	0.0353357
chr14.1_contig-0000952	34930338	34930719	+	MTC	LTR	ERVL-MaLR	11.1	381	genome	25616	8	0.0312305
chr14.1_contig-0000952	34934770	34934793	+	ORR1B1-int	LTR	ERVL-MaLR	11.8	23	genome	72815	152	0.208748
chr14.1_contig-0000952	34944510	34944526	-	ORR1B1-int	LTR	ERVL-MaLR	18.7	16	genome	72815	152	0.208748
chr14.1_contig-0000952	34945084	34945293	+	MTD	LTR	ERVL-MaLR	18.4	209	genome	48605	17	0.0349758
chr14.1_contig-0000952	34945439	34945633	+	MTD	LTR	ERVL-MaLR	24.6	194	genome	48605	17	0.0349758
chr14.1_contig-0000952	34946925	34946939	-	ORR1B1-int	LTR	ERVL-MaLR	16	14	genome	72815	152	0.208748
chr14.1_contig-0000952	34949536	34949550	+	ORR1B1-int	LTR	ERVL-MaLR	25.6	14	genome	72815	152	0.208748
chr14.1_contig-0000952	34950030	34950044	+	ORR1B1-int	LTR	ERVL-MaLR	19	14	genome	72815	152	0.208748
chr14.1_contig-0000952	34952787	34952873	+	RMER12	LTR	ERVK	16.8	86	genome	3766	9	0.23898
chr14.1_contig-0000952	34962452	34962544	+	RLTR20A4	LTR	ERVK	20.4	92	genome	11777	2	0.0169823
chr14.1_contig-0000952	34963249	34963274	+	ORR1A3-int	LTR	ERVL-MaLR	19.3	25	genome	9891	53	0.535841
chr14.1_contig-0000952	34963647	34963675	-	ORR1B1-int	LTR	ERVL-MaLR	19.3	28	genome	72815	152	0.208748
chr14.1_contig-0000952	34965094	34966029	-	RLTR13A2	LTR	ERVK	4.6	935	genome	149	7	4.69799
chr14.1_contig-0000952	34966737	34967091	-	ORR1B1	LTR	ERVL-MaLR	10.7	354	genome	17507	9	0.051408
chr14.1_contig-0000952	34970533	34970589	+	RLTR20C1_MM	LTR	ERVK	17.5	56	genome	5609	NA	NA
chr14.1_contig-0000952	34981002	34981263	-	MTC	LTR	ERVL-MaLR	13.8	261	genome	25616	8	0.0312305
chr14.1_contig-0000952	34981459	34981568	-	MTC	LTR	ERVL-MaLR	20	109	genome	25616	8	0.0312305
chr14.1_contig-0000952	34984034	34984429	-	MTB	LTR	ERVL-MaLR	6.1	395	genome	7892	NA	NA
chr14.1_contig-0000952	34992103	34992163	-	MYSERV6-int	LTR	ERVK	14.8	60	genome	11540	129	1.11785
chr14.1_contig-0000952	34994388	34994669	+	BGLII_B	LTR	ERVK	14.6	281	genome	1060	55	5.18868
chr14.1_contig-0000952	35007732	35008269	+	LTRIS2	LTR	ERV1	3.4	537	genome	1400	41	2.92857
chr14.1_contig-0000952	35009536	35009780	-	MLTR73	LTR	ERV1	25.6	244	genome	653	NA	NA
chr14.1_contig-0000952	35011103	35011601	+	RLTR11A2	LTR	ERVK	19.7	498	genome	2622	NA	NA
chr14.1_contig-0000952	35012601	35012731	-	ORR1B1-int	LTR	ERVL-MaLR	15.5	130	genome	72815	152	0.208748
chr14.1_contig-0000952	35014759	35015102	-	ORR1A1	LTR	ERVL-MaLR	13.8	343	genome	4937	7	0.141787
chr14.1_contig-0000952	35025882	35026231	-	MTD	LTR	ERVL-MaLR	22.1	349	genome	48605	17	0.0349758
chr14.1_contig-0000952	35026695	35026832	-	ORR1B1-int	LTR	ERVL-MaLR	13.8	137	genome	72815	152	0.208748
chr14.1_contig-0000952	35026930	35027025	-	IAPLTR4_I	LTR	ERVK	0.6	95	genome	854	4	0.468384
chr14.1_contig-0000952	35027069	35027312	-	IAPLTR4_I	LTR	ERVK	0.6	243	genome	854	4	0.468384
chr14.1_contig-0000952	35027313	35028126	-	IAPEz-int	LTR	ERVK	1.4	813	genome	6545	25	0.381971
chr14.1_contig-0000952	35028120	35030463	-	IAPEz-int	LTR	ERVK	1.2	2343	genome	6545	25	0.381971
chr14.1_contig-0000952	35030463	35031835	-	IAPEz-int	LTR	ERVK	6.6	1372	genome	6545	25	0.381971
chr14.1_contig-0000952	35031836	35031931	-	IAPLTR4_I	LTR	ERVK	0.6	95	genome	854	4	0.468384
chr14.1_contig-0000952	35031975	35032218	-	IAPLTR4_I	LTR	ERVK	0.6	243	genome	854	4	0.468384
chr14.1_contig-0000952	35035709	35035914	-	RLTR17B_Mm	LTR	ERVK	24.5	205	genome	47649	60	0.125921
chr14.1_contig-0000952	35037942	35038081	-	ORR1B1-int	LTR	ERVL-MaLR	13.6	139	genome	72815	152	0.208748
chr14.1_contig-0000952	35044985	35045135	+	ORR1A3-int	LTR	ERVL-MaLR	20.7	150	genome	9891	53	0.535841
chr14.1_contig-0000952	35045046	35045200	+	RLTR25B	LTR	ERVK	21.4	154	genome	2616	33	1.26147
chr14.1_contig-0000952	35049925	35050217	+	ORR1A4	LTR	ERVL-MaLR	11.1	292	genome	9103	9	0.0988685
chr14.1_contig-0000952	35050613	35050987	+	MTD	LTR	ERVL-MaLR	19.9	374	genome	48605	17	0.0349758
chr14.1_contig-0000952	35052346	35052463	+	MTEb	LTR	ERVL-MaLR	26.7	117	genome	10819	37	0.341991
chr14.1_contig-0000952	35060323	35060674	+	MTEa	LTR	ERVL-MaLR	23.3	351	genome	17156	2	0.0116577
chr14.1_contig-0000952	35060960	35061299	+	MTEa	LTR	ERVL-MaLR	22.7	339	genome	17156	2	0.0116577
chr14.1_contig-0000952	35061509	35061648	+	MTEa	LTR	ERVL-MaLR	26.5	139	genome	17156	2	0.0116577
chr14.1_contig-0000952	35061929	35061988	+	MTE-int	LTR	ERVL-MaLR	16.7	59	genome	5161	NA	NA
chr14.1_contig-0000952	35063135	35063485	+	MTE-int	LTR	ERVL-MaLR	29	350	genome	5161	NA	NA
chr14.1_contig-0000952	35063642	35063801	+	MTE-int	LTR	ERVL-MaLR	28.8	159	genome	5161	NA	NA
chr14.1_contig-0000952	35064249	35064413	+	RLTR19	LTR	ERVK	10.9	164	genome	968	2	0.206612
chr14.1_contig-0000952	35064572	35064586	+	ORR1B1-int	LTR	ERVL-MaLR	13	14	genome	72815	152	0.208748
chr14.1_contig-0000952	35064757	35065063	+	RLTR19	LTR	ERVK	14.5	306	genome	968	2	0.206612
chr14.1_contig-0000952	35066899	35066964	+	MLT1C2	LTR	ERVL-MaLR	24.6	65	genome	4508	NA	NA
chr14.1_contig-0000952	35075878	35075890	+	ORR1B1-int	LTR	ERVL-MaLR	16.7	12	genome	72815	152	0.208748
chr14.1_contig-0000952	35076811	35076856	-	ORR1B1-int	LTR	ERVL-MaLR	17	45	genome	72815	152	0.208748
chr14.1_contig-0000952	35079192	35079235	-	ORR1B1-int	LTR	ERVL-MaLR	15.9	43	genome	72815	152	0.208748
chr14.1_contig-0000952	35080763	35080823	+	MTC	LTR	ERVL-MaLR	19.7	60	genome	25616	8	0.0312305
chr14.1_contig-0000952	35081289	35081488	+	MTC	LTR	ERVL-MaLR	12.8	199	genome	25616	8	0.0312305
chr14.1_contig-0000952	35083064	35083409	-	ORR1D2	LTR	ERVL-MaLR	26.7	345	genome	15762	113	0.716914
chr14.1_contig-0000952	35083738	35084125	+	RLTR31B2	LTR	ERVK	19.6	387	genome	1290	NA	NA
chr14.1_contig-0000952	35085630	35085842	+	RMER4B	LTR	ERVK	16.9	212	genome	5129	NA	NA
chr14.1_contig-0000952	35085906	35086093	+	RMER4B	LTR	ERVK	20.7	187	genome	5129	NA	NA
chr14.1_contig-0000952	35088976	35088990	-	ORR1B1-int	LTR	ERVL-MaLR	20.8	14	genome	72815	152	0.208748
chr14.1_contig-0000952	35093449	35093579	+	MLT1F1	LTR	ERVL-MaLR	25.4	130	genome	984	NA	NA
chr14.1_contig-0000952	35097694	35097767	+	ORR1B2	LTR	ERVL-MaLR	8.1	73	genome	9453	NA	NA
chr14.1_contig-0000952	35098651	35099114	+	RLTR24	LTR	ERV1	16	463	genome	1243	NA	NA
chr14.1_contig-0000952	35099117	35099348	-	RMER4B	LTR	ERVK	10.2	231	genome	5129	NA	NA
chr14.1_contig-0000952	35100961	35101102	+	ORR1F	LTR	ERVL-MaLR	20.8	141	genome	14623	2	0.0136771
chr14.1_contig-0000952	35101398	35101589	+	RMER17C	LTR	ERVK	17.4	191	genome	6574	21	0.31944
chr14.1_contig-0000952	35102646	35102893	+	ORR1G	LTR	ERVL-MaLR	24.4	247	genome	5345	20	0.374181
chr14.1_contig-0000952	35103159	35103548	+	RLTR10A	LTR	ERVK	3.3	389	genome	753	NA	NA
chr14.1_contig-0000952	35107769	35108125	+	MER31A	LTR	ERV1	25.9	356	genome	549	NA	NA
chr14.1_contig-0000952	35108495	35108605	-	ORR1B1-int	LTR	ERVL-MaLR	25.7	110	genome	72815	152	0.208748
chr14.1_contig-0000952	35109597	35109695	+	RMER15	LTR	ERVL	23.2	98	genome	13226	34	0.257069
chr14.1_contig-0000952	35110123	35110168	+	ORR1B1-int	LTR	ERVL-MaLR	14	45	genome	72815	152	0.208748
chr14.1_contig-0000952	35110346	35110424	+	RLTR25B	LTR	ERVK	18.2	78	genome	2616	33	1.26147
chr14.1_contig-0000952	35114616	35114991	-	MTC	LTR	ERVL-MaLR	16.9	375	genome	25616	8	0.0312305
chr14.1_contig-0000952	35119932	35119969	-	ORR1B1-int	LTR	ERVL-MaLR	18.3	37	genome	72815	152	0.208748
chr14.1_contig-0000952	35120813	35120931	+	RMER4B	LTR	ERVK	16	118	genome	5129	NA	NA
chr14.1_contig-0000952	35125982	35126348	+	MLT1D	LTR	ERVL-MaLR	25.4	366	genome	4844	1	0.0206441
chr14.1_contig-0000952	35126800	35126974	-	MLTR14	LTR	ERV1	23.8	174	genome	5620	59	1.04982
chr14.1_contig-0000952	35133584	35133603	+	ORR1B1-int	LTR	ERVL-MaLR	22.3	19	genome	72815	152	0.208748
chr14.1_contig-0000952	35139139	35139190	-	MER34A1	LTR	ERV1	19.2	51	genome	225	NA	NA
chr14.1_contig-0000952	35140009	35140082	+	ORR1A3-int	LTR	ERVL-MaLR	28.8	73	genome	9891	53	0.535841
chr14.1_contig-0000952	35150136	35150329	+	ORR1A1-int	LTR	ERVL-MaLR	24.8	193	genome	2662	4	0.150263
chr14.1_contig-0000952	35150678	35150732	+	MTEb	LTR	ERVL-MaLR	20.4	54	genome	10819	37	0.341991
chr14.1_contig-0000952	35150849	35150869	+	ORR1A1-int	LTR	ERVL-MaLR	25.4	20	genome	2662	4	0.150263
chr14.1_contig-0000952	35150952	35151186	+	MTE2b	LTR	ERVL-MaLR	23.5	234	genome	15563	NA	NA
chr14.1_contig-0000952	35158803	35158868	-	RLTR17B_Mm	LTR	ERVK	9.7	65	genome	47649	60	0.125921
chr14.1_contig-0000952	35161721	35161757	-	ORR1B1-int	LTR	ERVL-MaLR	24.8	36	genome	72815	152	0.208748
chr14.1_contig-0000952	35162420	35162577	-	ORR1B1	LTR	ERVL-MaLR	14.5	157	genome	17507	9	0.051408
chr14.1_contig-0000952	35163294	35163900	+	MT2B	LTR	ERVL	10.6	606	genome	11536	24	0.208044
chr14.1_contig-0000952	35165096	35165475	-	ORR1B1	LTR	ERVL-MaLR	13.2	379	genome	17507	9	0.051408
chr14.1_contig-0000952	35167453	35167570	-	ORR1B1-int	LTR	ERVL-MaLR	26.1	117	genome	72815	152	0.208748
chr14.1_contig-0000952	35173099	35173241	+	MLTR11A	LTR	ERVK	19.4	142	genome	2034	NA	NA
chr14.1_contig-0000952	35173242	35173576	+	ORR1B2	LTR	ERVL-MaLR	12	334	genome	9453	NA	NA
chr14.1_contig-0000952	35173577	35173824	+	MLTR11A	LTR	ERVK	22.9	247	genome	2034	NA	NA
chr14.1_contig-0000952	35173923	35174011	-	MYSERV6-int	LTR	ERVK	15.8	88	genome	11540	129	1.11785
chr14.1_contig-0000952	35175068	35175363	+	MTE2a	LTR	ERVL-MaLR	15.5	295	genome	14053	NA	NA
chr14.1_contig-0000952	35177423	35177477	+	MLT1C2	LTR	ERVL-MaLR	12.7	54	genome	4508	NA	NA
chr14.1_contig-0000952	35178319	35178388	-	RLTR20A4	LTR	ERVK	9.1	69	genome	11777	2	0.0169823
chr14.1_contig-0000952	35181406	35181517	+	MLT1A1	LTR	ERVL-MaLR	27.6	111	genome	5831	NA	NA
chr14.1_contig-0000952	35191266	35191305	+	ORR1B1-int	LTR	ERVL-MaLR	20	39	genome	72815	152	0.208748
chr14.1_contig-0000952	35206376	35206496	-	ORR1B1-int	LTR	ERVL-MaLR	10.8	120	genome	72815	152	0.208748
chr14.1_contig-0000952	35248539	35248869	+	ORR1A2	LTR	ERVL-MaLR	10.9	330	genome	16982	2	0.0117772
chr14.1_contig-0000952	35250111	35250181	-	RMER12	LTR	ERVK	27.3	70	genome	3766	9	0.23898
chr14.1_contig-0000952	35257063	35257407	-	RMER5	LTR	ERV1	27.1	344	genome	6606	65	0.983954
chr14.1_contig-0000952	35258741	35258779	+	MTD	LTR	ERVL-MaLR	12.8	38	genome	48605	17	0.0349758
chr14.1_contig-0000952	35263349	35263417	+	MT2B2	LTR	ERVL	11.1	68	genome	2686	NA	NA
chr14.1_contig-0000952	35263602	35263766	+	MT2B2	LTR	ERVL	4.2	164	genome	2686	NA	NA
chr14.1_contig-0000952	35265985	35266117	+	RMER5	LTR	ERV1	13.1	132	genome	6606	65	0.983954
chr14.1_contig-0000952	35270528	35270851	-	ORR1B1-int	LTR	ERVL-MaLR	22.8	323	genome	72815	152	0.208748
chr14.1_contig-0000952	35270901	35271220	-	ORR1B1-int	LTR	ERVL-MaLR	18.8	319	genome	72815	152	0.208748
chr14.1_contig-0000952	35271331	35271606	-	ORR1B1-int	LTR	ERVL-MaLR	17.3	275	genome	72815	152	0.208748
chr14.1_contig-0000952	35274994	35275634	+	MER21B	LTR	ERVL	28.3	640	genome	1174	NA	NA
chr14.1_contig-0000952	35275896	35276000	-	ORR1C2	LTR	ERVL-MaLR	14	104	genome	12112	NA	NA
chr14.1_contig-0000952	35276012	35276070	-	ORR1C2	LTR	ERVL-MaLR	13.1	58	genome	12112	NA	NA
chr14.1_contig-0000952	35276148	35276356	-	ORR1C2	LTR	ERVL-MaLR	22.1	208	genome	12112	NA	NA
chr14.1_contig-0000952	35280915	35280928	+	MYSERV6-int	LTR	ERVK	14.7	13	genome	11540	129	1.11785
chr14.1_contig-0000952	35282150	35282227	-	ORR1B1-int	LTR	ERVL-MaLR	28.2	77	genome	72815	152	0.208748
chr14.1_contig-0000952	35282834	35283227	+	MTA_Mm	LTR	ERVL-MaLR	1.8	393	genome	17633	127	0.72024
chr14.1_contig-0000952	35283228	35284320	+	MTA_Mm	LTR	ERVL-MaLR	3.2	1092	genome	17633	127	0.72024
chr14.1_contig-0000952	35284321	35284714	+	MTA_Mm	LTR	ERVL-MaLR	1.8	393	genome	17633	127	0.72024
chr14.1_contig-0000952	35286430	35286631	+	MLT1F1	LTR	ERVL-MaLR	35.9	201	genome	984	NA	NA
chr14.1_contig-0000952	35286647	35286990	+	ORR1A2	LTR	ERVL-MaLR	7.1	343	genome	16982	2	0.0117772
chr14.1_contig-0000952	35288512	35288754	-	MLT1F1	LTR	ERVL-MaLR	29.1	242	genome	984	NA	NA
chr14.1_contig-0000952	35289569	35289960	-	MTA_Mm	LTR	ERVL-MaLR	2	391	genome	17633	127	0.72024
chr14.1_contig-0000952	35291875	35292059	+	ERVL-E-int	LTR	ERVL	30.9	184	genome	1176	5	0.42517
chr14.1_contig-0000952	35292177	35292426	+	MLT1I	LTR	ERVL-MaLR	30.4	249	genome	603	NA	NA
chr14.1_contig-0000952	35294248	35294264	+	ORR1B1-int	LTR	ERVL-MaLR	22.9	16	genome	72815	152	0.208748
chr14.1_contig-0000952	35294418	35295140	+	RMER19B	LTR	ERVK	15.7	722	genome	5661	NA	NA
chr14.1_contig-0000952	35295173	35295342	+	RMER19B	LTR	ERVK	14.6	169	genome	5661	NA	NA
chr14.1_contig-0000952	35296604	35296980	-	RLTR17B_Mm	LTR	ERVK	16	376	genome	47649	60	0.125921
chr14.1_contig-0000952	35297044	35297088	-	ORR1F	LTR	ERVL-MaLR	11.4	44	genome	14623	2	0.0136771
chr14.1_contig-0000952	35297436	35297798	+	MTEa	LTR	ERVL-MaLR	26.4	362	genome	17156	2	0.0116577
chr14.1_contig-0000952	35297819	35297847	+	ORR1A4	LTR	ERVL-MaLR	3.5	28	genome	9103	9	0.0988685
chr14.1_contig-0000952	35298152	35298191	-	ORR1F	LTR	ERVL-MaLR	14.6	39	genome	14623	2	0.0136771
chr14.1_contig-0000952	35300030	35300252	-	MLTR31C_MM	LTR	ERVK	18.6	222	genome	203	NA	NA
chr14.1_contig-0000952	35300252	35300511	-	RLTR31B_Mm	LTR	ERVK	13.3	259	genome	330	NA	NA
chr14.1_contig-0000952	35300968	35301512	-	RLTR6_Mm	LTR	ERV1	3.7	544	genome	308	13	4.22078
chr14.1_contig-0000952	35301914	35302070	+	RMER10B	LTR	ERVL	19.8	156	genome	3078	11	0.357375
chr14.1_contig-0000952	35302101	35302130	+	RMER10B	LTR	ERVL	19.6	29	genome	3078	11	0.357375
chr14.1_contig-0000952	35302169	35302320	+	RMER10B	LTR	ERVL	19.6	151	genome	3078	11	0.357375
chr14.1_contig-0000952	35302339	35302437	+	MTEb	LTR	ERVL-MaLR	27.3	98	genome	10819	37	0.341991
chr14.1_contig-0000952	35302566	35302581	+	ORR1B1-int	LTR	ERVL-MaLR	14.3	15	genome	72815	152	0.208748
chr14.1_contig-0000952	35302795	35302852	+	RLTR25A	LTR	ERVK	16.7	57	genome	2265	61	2.69316
chr14.1_contig-0000952	35302806	35302889	+	ORR1B1-int	LTR	ERVL-MaLR	19.9	83	genome	72815	152	0.208748
chr14.1_contig-0000952	35302935	35303277	-	RMER17C	LTR	ERVK	10.8	342	genome	6574	21	0.31944
chr14.1_contig-0000952	35308647	35309177	-	RMER19C	LTR	ERVK	15.2	530	genome	3147	NA	NA
chr14.1_contig-0000952	35309529	35309647	-	ORR1B1-int	LTR	ERVL-MaLR	12.6	118	genome	72815	152	0.208748
chr14.1_contig-0000952	35322846	35322994	-	ORR1B1-int	LTR	ERVL-MaLR	15.4	148	genome	72815	152	0.208748
chr14.1_contig-0000952	35324023	35324348	+	BGLII_B2	LTR	ERVK	11.9	325	genome	228	NA	NA
chr14.1_contig-0000952	35324624	35324743	-	ORR1B1-int	LTR	ERVL-MaLR	23.5	119	genome	72815	152	0.208748
chr14.1_contig-0000952	35328041	35328137	-	LTR33	LTR	ERVL	20.8	96	genome	475	NA	NA
chr14.1_contig-0000952	35330675	35330796	+	MER21B	LTR	ERVL	32.3	121	genome	1174	NA	NA
chr14.1_contig-0000952	35331903	35332029	+	MT2B	LTR	ERVL	17.4	126	genome	11536	24	0.208044
chr14.1_contig-0000952	35337229	35337770	+	RLTR12E	LTR	ERVK	10.3	541	genome	575	NA	NA
chr14.1_contig-0000952	35339346	35339466	+	RLTR17B_Mm	LTR	ERVK	17.4	120	genome	47649	60	0.125921
chr14.1_contig-0000952	35342504	35342522	+	ORR1B1-int	LTR	ERVL-MaLR	21.8	18	genome	72815	152	0.208748
chr14.1_contig-0000952	35344755	35344896	-	ORR1B1-int	LTR	ERVL-MaLR	17.8	141	genome	72815	152	0.208748
chr14.1_contig-0000952	35344930	35344961	-	ORR1B1-int	LTR	ERVL-MaLR	17.8	31	genome	72815	152	0.208748
chr14.1_contig-0000952	35357678	35357703	-	ORR1A3-int	LTR	ERVL-MaLR	21.3	25	genome	9891	53	0.535841
chr14.1_contig-0000952	35362064	35362423	-	MTEa	LTR	ERVL-MaLR	22.7	359	genome	17156	2	0.0116577
chr14.1_contig-0000952	35373404	35373419	+	ORR1B1-int	LTR	ERVL-MaLR	17.3	15	genome	72815	152	0.208748
chr14.1_contig-0000952	35374128	35374228	+	MT2B	LTR	ERVL	26.6	100	genome	11536	24	0.208044
chr14.1_contig-0000952	35374139	35374238	+	ORR1B1-int	LTR	ERVL-MaLR	20.2	99	genome	72815	152	0.208748
chr14.1_contig-0000952	35374281	35374408	-	ORR1D1	LTR	ERVL-MaLR	14.9	127	genome	22495	11	0.0488998
chr14.1_contig-0000952	35374381	35374407	+	ORR1B1-int	LTR	ERVL-MaLR	22.6	26	genome	72815	152	0.208748
chr14.1_contig-0000952	35374607	35374774	-	ORR1D1	LTR	ERVL-MaLR	22.3	167	genome	22495	11	0.0488998
chr14.1_contig-0000952	35387069	35387188	-	MTD	LTR	ERVL-MaLR	19.2	119	genome	48605	17	0.0349758
chr14.1_contig-0000952	35387206	35387396	-	MTD	LTR	ERVL-MaLR	17.8	190	genome	48605	17	0.0349758
chr14.1_contig-0000952	35393716	35395126	-	ORR1A4	LTR	ERVL-MaLR	12.5	1410	genome	9103	9	0.0988685
chr14.1_contig-0000952	35395127	35395238	-	MT2B	LTR	ERVL	11	111	genome	11536	24	0.208044
chr14.1_contig-0000952	35395139	35395768	-	ORR1A4	LTR	ERVL-MaLR	13.8	629	genome	9103	9	0.0988685
chr14.1_contig-0000952	35395773	35396117	-	ORR1A4	LTR	ERVL-MaLR	15.6	344	genome	9103	9	0.0988685
chr14.1_contig-0000952	35398740	35399041	-	RMER5	LTR	ERV1	24.5	301	genome	6606	65	0.983954
chr14.1_contig-0000952	35399156	35399652	+	RLTR30E_MM	LTR	ERV1	10.1	496	genome	291	NA	NA
chr14.1_contig-0000952	35400319	35400714	+	MTA_Mm	LTR	ERVL-MaLR	3	395	genome	17633	127	0.72024
chr14.1_contig-0000952	35402379	35402734	+	RLTR15	LTR	ERVK	14.7	355	genome	2347	NA	NA
chr14.1_contig-0000952	35405641	35406019	-	RLTR14	LTR	ERV1	14.3	378	genome	2238	NA	NA
chr14.1_contig-0000952	35407447	35407548	+	MLT1H	LTR	ERVL-MaLR	23.5	101	genome	885	NA	NA
chr14.1_contig-0000952	35410141	35410209	-	MYSERV6-int	LTR	ERVK	13.4	68	genome	11540	129	1.11785
chr14.1_contig-0000952	35410680	35410845	-	ORR1B1-int	LTR	ERVL-MaLR	15.3	165	genome	72815	152	0.208748
chr14.1_contig-0000952	35413926	35414144	-	ORR1A3	LTR	ERVL-MaLR	8.9	218	genome	5132	17	0.331255
chr14.1_contig-0000952	35414747	35414997	+	RLTR14-int	LTR	ERV1	32.6	250	genome	1903	NA	NA
chr14.1_contig-0000952	35415161	35415248	+	RLTR14	LTR	ERV1	29.4	87	genome	2238	NA	NA
chr14.1_contig-0000952	35415262	35415583	+	RLTRETN_Mm	LTR	ERVK	2.5	321	genome	1340	8	0.597015
chr14.1_contig-0000952	35415587	35415809	+	RLTR14	LTR	ERV1	18.4	222	genome	2238	NA	NA
chr14.1_contig-0000952	35416681	35416812	-	MLT1A1	LTR	ERVL-MaLR	27.7	131	genome	5831	NA	NA
chr14.1_contig-0000952	35417688	35417983	-	ORR1B2	LTR	ERVL-MaLR	15.7	295	genome	9453	NA	NA
chr14.1_contig-0000952	35418653	35418840	+	RLTR40	LTR	ERVK	21.4	187	genome	2447	155	6.33429
chr14.1_contig-0000952	35418968	35419030	+	RLTR20C1_MM	LTR	ERVK	25.4	62	genome	5609	NA	NA
chr14.1_contig-0000952	35419172	35419546	-	ORR1B1	LTR	ERVL-MaLR	12.6	374	genome	17507	9	0.051408
chr14.1_contig-0000952	35419551	35419850	-	ORR1B1	LTR	ERVL-MaLR	13.5	299	genome	17507	9	0.051408
chr14.1_contig-0000952	35420104	35420173	-	MYSERV6-int	LTR	ERVK	16.2	69	genome	11540	129	1.11785
chr14.1_contig-0000952	35425705	35425857	-	MTE-int	LTR	ERVL-MaLR	25.7	152	genome	5161	NA	NA
chr14.1_contig-0000952	35426534	35426651	+	RLTR17B_Mm	LTR	ERVK	17.4	117	genome	47649	60	0.125921
chr14.1_contig-0000952	35428180	35428384	-	MTE-int	LTR	ERVL-MaLR	25.7	204	genome	5161	NA	NA
chr14.1_contig-0000952	35428416	35428558	-	MTEa	LTR	ERVL-MaLR	26.7	142	genome	17156	2	0.0116577
chr14.1_contig-0000952	35430117	35430278	+	ORR1B1-int	LTR	ERVL-MaLR	19.2	161	genome	72815	152	0.208748
chr14.1_contig-0000952	35438771	35439202	-	RLTR10C	LTR	ERVK	3.2	431	genome	1749	7	0.400229
chr14.1_contig-0000952	35439203	35442282	-	MMERVK10C-int	LTR	ERVK	2.2	3079	genome	2984	26	0.871314
chr14.1_contig-0000952	35445751	35450293	-	MMERVK10C-int	LTR	ERVK	3.6	4542	genome	2984	26	0.871314
chr14.1_contig-0000952	35450287	35450728	-	RLTR10C	LTR	ERVK	3.8	441	genome	1749	7	0.400229
chr14.1_contig-0000952	35450775	35451266	-	RLTR12A	LTR	ERVK	13.2	491	genome	881	NA	NA
chr14.1_contig-0000952	35474070	35474387	-	MTE2b	LTR	ERVL-MaLR	21.9	317	genome	15563	NA	NA
chr14.1_contig-0000952	35475645	35475752	+	ORR1F	LTR	ERVL-MaLR	28.7	107	genome	14623	2	0.0136771
chr14.1_contig-0000952	35475997	35476201	+	MLT1A	LTR	ERVL-MaLR	23.7	204	genome	4124	NA	NA
chr14.1_contig-0000952	35476781	35476947	+	MLT1A	LTR	ERVL-MaLR	27.1	166	genome	4124	NA	NA
chr14.1_contig-0000952	35483968	35484248	+	RLTR17B_Mm	LTR	ERVK	21.6	280	genome	47649	60	0.125921
chr14.1_contig-0000952	35487008	35487046	-	ORR1B1-int	LTR	ERVL-MaLR	15.3	38	genome	72815	152	0.208748
chr14.1_contig-0000952	35493729	35494037	+	MTD	LTR	ERVL-MaLR	19.6	308	genome	48605	17	0.0349758
chr14.1_contig-0000952	35508923	35509312	+	MTD	LTR	ERVL-MaLR	16.6	389	genome	48605	17	0.0349758
chr14.1_contig-0000952	35512102	35512315	-	MLT2D	LTR	ERVL	22.1	213	genome	1190	NA	NA
chr14.1_contig-0000952	35512610	35512684	-	MLT2D	LTR	ERVL	17.8	74	genome	1190	NA	NA
chr14.1_contig-0000952	35515370	35515456	+	RMER12C	LTR	ERVK	17.9	86	genome	7458	5	0.0670421
chr14.1_contig-0000952	35516634	35517032	+	MTB	LTR	ERVL-MaLR	3.5	398	genome	7892	NA	NA
chr14.1_contig-0000952	35526472	35526686	-	MLT1K	LTR	ERVL-MaLR	29.6	214	genome	858	NA	NA
chr14.1_contig-0000952	35530752	35530918	-	MamGypsy2-I	LTR	Gypsy	29.3	166	genome	211	NA	NA
chr14.1_contig-0000952	35532794	35532972	-	ORR1F	LTR	ERVL-MaLR	24.4	178	genome	14623	2	0.0136771
chr14.1_contig-0000952	35542107	35542170	-	MamRep605b	LTR		18.1	63	genome	138	NA	NA
chr14.1_contig-0000952	35543860	35544022	+	MLT1I	LTR	ERVL-MaLR	29.2	162	genome	603	NA	NA
chr14.1_contig-0000952	35554147	35554519	-	MTC	LTR	ERVL-MaLR	13.4	372	genome	25616	8	0.0312305
chr14.1_contig-0000952	35555230	35555294	-	MLT1A1	LTR	ERVL-MaLR	26.1	64	genome	5831	NA	NA
chr14.1_contig-0000952	35557962	35558298	-	MLT1B	LTR	ERVL-MaLR	32.3	336	genome	5735	3	0.0523104
chr14.1_contig-0000952	35561168	35561222	-	ORR1A2	LTR	ERVL-MaLR	5.5	54	genome	16982	2	0.0117772
chr14.1_contig-0000952	35561252	35561546	-	ORR1A2	LTR	ERVL-MaLR	8.1	294	genome	16982	2	0.0117772
chr14.1_contig-0000952	35577102	35577280	+	ORR1G	LTR	ERVL-MaLR	29.7	178	genome	5345	20	0.374181
chr14.1_contig-0000952	35577389	35577784	-	MTB	LTR	ERVL-MaLR	6.3	395	genome	7892	NA	NA
chr14.1_contig-0000952	35577788	35577980	-	ORR1F	LTR	ERVL-MaLR	24.7	192	genome	14623	2	0.0136771
chr14.1_contig-0000952	35586267	35586297	+	ORR1B1-int	LTR	ERVL-MaLR	16	30	genome	72815	152	0.208748
chr14.1_contig-0000952	35586498	35586673	+	RLTR17B_Mm	LTR	ERVK	17.5	175	genome	47649	60	0.125921
chr14.1_contig-0000952	35599650	35600044	+	MTA_Mm	LTR	ERVL-MaLR	2	394	genome	17633	127	0.72024
chr14.1_contig-0000952	35615923	35616290	-	ORR1D1	LTR	ERVL-MaLR	23.9	367	genome	22495	11	0.0488998
chr14.1_contig-0000952	35616924	35617259	+	MTC	LTR	ERVL-MaLR	19.4	335	genome	25616	8	0.0312305
chr14.1_contig-0000952	35626509	35626606	-	MLT1A1	LTR	ERVL-MaLR	19.1	97	genome	5831	NA	NA
chr14.1_contig-0000952	35627927	35628013	+	LTR91A	LTR		25	86	genome	107	NA	NA
chr14.1_contig-0000952	35638784	35638891	-	MTEa	LTR	ERVL-MaLR	21.6	107	genome	17156	2	0.0116577
chr14.1_contig-0000952	35639532	35639729	+	MLT2C1	LTR	ERVL	25.6	197	genome	538	NA	NA
chr14.1_contig-0000952	35641698	35641995	+	RLTR17B_Mm	LTR	ERVK	18.5	297	genome	47649	60	0.125921
chr14.1_contig-0000952	35642793	35642907	+	ORR1G	LTR	ERVL-MaLR	26.1	114	genome	5345	20	0.374181
chr14.1_contig-0000952	35642958	35643196	-	MTEa	LTR	ERVL-MaLR	27.7	238	genome	17156	2	0.0116577
chr14.1_contig-0000952	35644265	35644624	-	MTEa	LTR	ERVL-MaLR	29.1	359	genome	17156	2	0.0116577
chr14.1_contig-0000952	35653701	35654022	-	MER74A	LTR	ERVL	25.7	321	genome	442	NA	NA
chr14.1_contig-0000952	35668618	35668854	-	MTD	LTR	ERVL-MaLR	19.4	236	genome	48605	17	0.0349758
chr14.1_contig-0000952	35677002	35677328	+	ORR1B1	LTR	ERVL-MaLR	14.2	326	genome	17507	9	0.051408
chr14.1_contig-0000952	35678122	35678181	-	MLT1H	LTR	ERVL-MaLR	20.3	59	genome	885	NA	NA
chr14.1_contig-0000952	35681383	35681510	-	MLT1H1	LTR	ERVL-MaLR	27.4	127	genome	360	NA	NA
chr14.1_contig-0000952	35689481	35689619	+	MLT1H	LTR	ERVL-MaLR	29.8	138	genome	885	NA	NA
chr14.1_contig-0000952	35694297	35694793	+	MT2B1	LTR	ERVL	15.8	496	genome	7512	28	0.372737
chr14.1_contig-0000952	35699100	35699220	-	BGLII	LTR	ERVK	7.4	120	genome	2211	18	0.814111
chr14.1_contig-0000952	35699219	35699294	-	BGLII	LTR	ERVK	5.5	75	genome	2211	18	0.814111
chr14.1_contig-0000952	35699297	35700237	-	RMER3D-int	LTR	ERVK	10.2	940	genome	2558	18	0.703675
chr14.1_contig-0000952	35700239	35700889	-	RMER3D-int	LTR	ERVK	6.5	650	genome	2558	18	0.703675
chr14.1_contig-0000952	35701164	35701553	-	RMER3D-int	LTR	ERVK	10.7	389	genome	2558	18	0.703675
chr14.1_contig-0000952	35701587	35701775	-	RMER3D-int	LTR	ERVK	4.5	188	genome	2558	18	0.703675
chr14.1_contig-0000952	35701830	35702231	-	BGLII	LTR	ERVK	7.2	401	genome	2211	18	0.814111
chr14.1_contig-0000952	35709490	35709717	+	RLTR42-int	LTR	ERVK	27.3	227	genome	2830	1	0.0353357
chr14.1_contig-0000952	35725878	35726235	+	MTE2a	LTR	ERVL-MaLR	27.3	357	genome	14053	NA	NA
chr14.1_contig-0000952	35729693	35729791	+	MTEa	LTR	ERVL-MaLR	19.9	98	genome	17156	2	0.0116577
chr14.1_contig-0000952	35730680	35730843	-	MLT1C	LTR	ERVL-MaLR	29.3	163	genome	2902	NA	NA
chr14.1_contig-0000952	35736556	35736636	-	IAPLTR2a2_Mm	LTR	ERVK	3.3	80	genome	1389	2	0.143988
chr14.1_contig-0000952	35736672	35736955	-	IAPLTR2a2_Mm	LTR	ERVK	3.3	283	genome	1389	2	0.143988
chr14.1_contig-0000952	35748194	35748509	-	MLT1A	LTR	ERVL-MaLR	28.6	315	genome	4124	NA	NA
chr14.1_contig-0000952	35750979	35751351	-	MTD	LTR	ERVL-MaLR	18.9	372	genome	48605	17	0.0349758
chr14.1_contig-0000952	35754949	35755077	-	ORR1C2	LTR	ERVL-MaLR	16	128	genome	12112	NA	NA
chr14.1_contig-0000952	35764112	35764409	-	MLT1B	LTR	ERVL-MaLR	27.7	297	genome	5735	3	0.0523104
chr14.1_contig-0000952	35764686	35764825	+	RLTR17B_Mm	LTR	ERVK	20.3	139	genome	47649	60	0.125921
chr14.1_contig-0000952	35767338	35767438	+	RLTR21	LTR	ERVK	22.1	100	genome	3429	3	0.0874891
chr14.1_contig-0000952	35772273	35772618	-	ORR1A1	LTR	ERVL-MaLR	3.2	345	genome	4937	7	0.141787
chr14.1_contig-0000952	35785820	35786655	-	RMER17D	LTR	ERVK	10.3	835	genome	863	NA	NA
chr14.1_contig-0000952	35787626	35788051	-	ERVL-E-int	LTR	ERVL	31.1	425	genome	1176	5	0.42517
chr14.1_contig-0000952	35788105	35788450	+	ORR1D2	LTR	ERVL-MaLR	22.7	345	genome	15762	113	0.716914
chr14.1_contig-0000952	35788656	35788839	-	MLT1A0	LTR	ERVL-MaLR	32	183	genome	6228	NA	NA
chr14.1_contig-0000952	35791138	35791536	+	MTC	LTR	ERVL-MaLR	15.3	398	genome	25616	8	0.0312305
chr14.1_contig-0000952	35791536	35792673	+	MTC	LTR	ERVL-MaLR	14.4	1137	genome	25616	8	0.0312305
chr14.1_contig-0000952	35793179	35793272	+	MTC	LTR	ERVL-MaLR	12.1	93	genome	25616	8	0.0312305
chr14.1_contig-0000952	35793275	35793679	+	MTC	LTR	ERVL-MaLR	15.4	404	genome	25616	8	0.0312305
chr14.1_contig-0000952	35798615	35798676	+	MLT1C2	LTR	ERVL-MaLR	17.7	61	genome	4508	NA	NA
chr14.1_contig-0000952	35800140	35800425	-	MT2A	LTR	ERVL	31.1	285	genome	7547	36	0.477011
chr14.1_contig-0000952	35800533	35800613	-	MTEa	LTR	ERVL-MaLR	20.8	80	genome	17156	2	0.0116577
chr14.1_contig-0000952	35804999	35805301	-	ORR1E	LTR	ERVL-MaLR	28.7	302	genome	19637	NA	NA
chr14.1_contig-0000952	35807348	35807679	-	ORR1F	LTR	ERVL-MaLR	27.4	331	genome	14623	2	0.0136771
chr14.1_contig-0000952	35807993	35808291	-	MLT1A0	LTR	ERVL-MaLR	31.2	298	genome	6228	NA	NA
chr14.1_contig-0000952	35809123	35809538	-	MT2B1	LTR	ERVL	16.1	415	genome	7512	28	0.372737
chr14.1_contig-0000952	35815096	35815412	-	RMER19C	LTR	ERVK	15.2	316	genome	3147	NA	NA
chr14.1_contig-0000952	35815461	35815801	-	RMER19C	LTR	ERVK	15.4	340	genome	3147	NA	NA
chr14.1_contig-0000952	35820098	35820355	-	MTE2b	LTR	ERVL-MaLR	25.6	257	genome	15563	NA	NA
chr14.1_contig-0000952	35820440	35820598	-	MTE2b	LTR	ERVL-MaLR	27.4	158	genome	15563	NA	NA
chr14.1_contig-0000952	35821677	35822063	+	MLT1B	LTR	ERVL-MaLR	30.8	386	genome	5735	3	0.0523104
chr14.1_contig-0000952	35826144	35826472	+	ORR1D1	LTR	ERVL-MaLR	22.2	328	genome	22495	11	0.0488998
chr14.1_contig-0000952	35830476	35830962	-	RLTR11A2	LTR	ERVK	15.3	486	genome	2622	NA	NA
chr14.1_contig-0000952	35837146	35837195	-	MTEa	LTR	ERVL-MaLR	19.3	49	genome	17156	2	0.0116577
chr14.1_contig-0000952	35837240	35837302	-	MTEa	LTR	ERVL-MaLR	27.2	62	genome	17156	2	0.0116577
chr14.1_contig-0000952	35837428	35837600	-	MTEa	LTR	ERVL-MaLR	25.4	172	genome	17156	2	0.0116577
chr14.1_contig-0000952	35838412	35838440	-	MLT2B4	LTR	ERVL	14.5	28	genome	1218	NA	NA
chr14.1_contig-0000952	35852917	35853297	-	MTD	LTR	ERVL-MaLR	20.6	380	genome	48605	17	0.0349758
chr14.1_contig-0000952	35872750	35873086	+	ORR1E	LTR	ERVL-MaLR	28.2	336	genome	19637	NA	NA
chr14.1_contig-0000952	35873200	35873492	+	RMER17A	LTR	ERVK	5.5	292	genome	2161	29	1.34197
chr14.1_contig-0000952	35873673	35874024	+	RMER17A	LTR	ERVK	9.5	351	genome	2161	29	1.34197
chr14.1_contig-0000952	35874229	35874365	-	MTE2b	LTR	ERVL-MaLR	27.1	136	genome	15563	NA	NA
chr14.1_contig-0000952	35874355	35874638	-	MTB	LTR	ERVL-MaLR	8.1	283	genome	7892	NA	NA
chr14.1_contig-0000952	35876819	35876996	+	ORR1F	LTR	ERVL-MaLR	28.4	177	genome	14623	2	0.0136771
chr14.1_contig-0000952	35879627	35880060	-	RLTR20B3A_MM	LTR	ERVK	14.5	433	genome	638	NA	NA
chr14.1_contig-0000952	35882103	35882204	-	MLT1A	LTR	ERVL-MaLR	20	101	genome	4124	NA	NA
chr14.1_contig-0000952	35887546	35887900	+	MTD	LTR	ERVL-MaLR	24.8	354	genome	48605	17	0.0349758
chr14.1_contig-0000952	35895732	35895865	+	RLTR17B_Mm	LTR	ERVK	24.4	133	genome	47649	60	0.125921
chr14.1_contig-0000952	35895843	35896190	+	RLTR17B_Mm	LTR	ERVK	20.9	347	genome	47649	60	0.125921
chr14.1_contig-0000952	35899782	35900182	-	MTA_Mm	LTR	ERVL-MaLR	4.8	400	genome	17633	127	0.72024
chr14.1_contig-0000952	35901029	35901127	-	MTB	LTR	ERVL-MaLR	8.3	98	genome	7892	NA	NA
chr14.1_contig-0000952	35902824	35903058	+	MTD	LTR	ERVL-MaLR	29.6	234	genome	48605	17	0.0349758
chr14.1_contig-0000952	35903253	35903640	-	ORR1C2	LTR	ERVL-MaLR	19.3	387	genome	12112	NA	NA
chr14.1_contig-0000952	35903641	35903869	-	ORR1C2	LTR	ERVL-MaLR	13.4	228	genome	12112	NA	NA
chr14.1_contig-0000952	35903915	35904543	-	ORR1C2	LTR	ERVL-MaLR	19.3	628	genome	12112	NA	NA
chr14.1_contig-0000952	35904544	35904882	-	ORR1C2	LTR	ERVL-MaLR	16.5	338	genome	12112	NA	NA
chr14.1_contig-0000952	35909719	35910084	-	MTD	LTR	ERVL-MaLR	22.1	365	genome	48605	17	0.0349758
chr14.1_contig-0000952	35917192	35917317	-	ORR1B1-int	LTR	ERVL-MaLR	26.8	125	genome	72815	152	0.208748
chr14.1_contig-0000952	35918140	35918451	+	RMER15	LTR	ERVL	17.7	311	genome	13226	34	0.257069
chr14.1_contig-0000952	35918459	35918601	-	RLTR31D_MM	LTR	ERVK	14.7	142	genome	5651	4	0.0707839
chr14.1_contig-0000952	35918602	35918676	-	MYSERV-int	LTR	ERVK	17.6	74	genome	2540	11	0.433071
chr14.1_contig-0000952	35924953	35925321	-	MYSERV6-int	LTR	ERVK	15.8	368	genome	11540	129	1.11785
chr14.1_contig-0000952	35927020	35927426	-	MYSERV-int	LTR	ERVK	11	406	genome	2540	11	0.433071
chr14.1_contig-0000952	35928583	35930282	-	MYSERV-int	LTR	ERVK	17.9	1699	genome	2540	11	0.433071
chr14.1_contig-0000952	35931600	35931888	-	RLTR31D_MM	LTR	ERVK	23.7	288	genome	5651	4	0.0707839
chr14.1_contig-0000952	35931889	35932188	+	RLTR31D_MM	LTR	ERVK	17.9	299	genome	5651	4	0.0707839
chr14.1_contig-0000952	35932194	35932266	-	RLTR31D_MM	LTR	ERVK	9.9	72	genome	5651	4	0.0707839
chr14.1_contig-0000952	35932269	35932355	+	RMER15	LTR	ERVL	13.9	86	genome	13226	34	0.257069
chr14.1_contig-0000952	35932606	35932871	-	ORR1G	LTR	ERVL-MaLR	24.6	265	genome	5345	20	0.374181
chr14.1_contig-0000952	35935599	35935955	-	IAPEY2_LTR	LTR	ERVK	3.9	356	genome	1080	20	1.85185
chr14.1_contig-0000952	35936911	35937274	-	MTD	LTR	ERVL-MaLR	25.2	363	genome	48605	17	0.0349758
chr14.1_contig-0000952	35944269	35944638	-	MTE2a	LTR	ERVL-MaLR	22.6	369	genome	14053	NA	NA
chr14.1_contig-0000952	35945366	35945476	+	MLTR14	LTR	ERV1	15.4	110	genome	5620	59	1.04982
chr14.1_contig-0000952	35945605	35945720	+	MLTR14	LTR	ERV1	20.1	115	genome	5620	59	1.04982
chr14.1_contig-0000952	35946115	35946358	-	RLTR42-int	LTR	ERVK	29.6	243	genome	2830	1	0.0353357
chr14.1_contig-0000952	35946586	35947045	+	MTEb	LTR	ERVL-MaLR	29	459	genome	10819	37	0.341991
chr14.1_contig-0000952	35947078	35947294	+	MTEb	LTR	ERVL-MaLR	22.7	216	genome	10819	37	0.341991
chr14.1_contig-0000952	35957805	35958078	+	MLT1A0	LTR	ERVL-MaLR	33.7	273	genome	6228	NA	NA
chr14.1_contig-0000952	35958239	35958373	-	LTR85a	LTR	Gypsy	23.9	134	genome	104	NA	NA
chr14.1_contig-0000952	35963564	35964059	-	MLTR11B	LTR	ERVK	21.4	495	genome	2871	NA	NA
chr14.1_contig-0000952	35972864	35973490	-	RLTR26_Mus	LTR	ERVK	17.9	626	genome	846	NA	NA
chr14.1_contig-0000952	35976438	35976633	+	MTC	LTR	ERVL-MaLR	18	195	genome	25616	8	0.0312305
chr14.1_contig-0000952	35977090	35977288	+	MTC	LTR	ERVL-MaLR	18	198	genome	25616	8	0.0312305
chr14.1_contig-0000952	35979598	35979654	-	ORR1B1-int	LTR	ERVL-MaLR	19	56	genome	72815	152	0.208748
chr14.1_contig-0000952	35982750	35983286	-	RLTR20B3A_MM	LTR	ERVK	18	536	genome	638	NA	NA
chr14.1_contig-0000952	35985813	35985869	-	RLTR17B_Mm	LTR	ERVK	17.5	56	genome	47649	60	0.125921
chr14.1_contig-0000952	35990716	35990980	-	RMER15	LTR	ERVL	24.9	264	genome	13226	34	0.257069
chr14.1_contig-0000952	36011070	36011196	-	ORR1E	LTR	ERVL-MaLR	26.2	126	genome	19637	NA	NA
chr14.1_contig-0000952	36011216	36011376	-	ORR1E	LTR	ERVL-MaLR	25.3	160	genome	19637	NA	NA
chr14.1_contig-0000952	36011371	36011853	-	MTE-int	LTR	ERVL-MaLR	29.3	482	genome	5161	NA	NA
chr14.1_contig-0000952	36011878	36012314	-	RLTR20B2	LTR	ERVK	19	436	genome	929	NA	NA
chr14.1_contig-0000952	36012315	36013969	-	MYSERV16_I	LTR	ERVK	10.8	1654	genome	2141	35	1.63475
chr14.1_contig-0000952	36016102	36016225	-	MYSERV16_I	LTR	ERVK	17.7	123	genome	2141	35	1.63475
chr14.1_contig-0000952	36016721	36017228	-	MYSERV16_I	LTR	ERVK	12.6	507	genome	2141	35	1.63475
chr14.1_contig-0000952	36017560	36018481	-	MTE-int	LTR	ERVL-MaLR	28.2	921	genome	5161	NA	NA
chr14.1_contig-0000952	36018926	36019044	-	MTEb	LTR	ERVL-MaLR	24.6	118	genome	10819	37	0.341991
chr14.1_contig-0000952	36021568	36022036	-	ERVB5_2-LTR_MM	LTR	ERVK	6.3	468	genome	253	NA	NA
chr14.1_contig-0000952	36022037	36022362	-	ORR1D1	LTR	ERVL-MaLR	20.9	325	genome	22495	11	0.0488998
chr14.1_contig-0000952	36023341	36023616	-	MLT2B4	LTR	ERVL	29.1	275	genome	1218	NA	NA
chr14.1_contig-0000952	36029253	36029319	-	RLTR11A	LTR	ERVK	17.7	66	genome	2645	NA	NA
chr14.1_contig-0000952	36029363	36029769	-	RLTR11A	LTR	ERVK	17.7	406	genome	2645	NA	NA
chr14.1_contig-0000952	36030368	36030704	-	ORR1C1	LTR	ERVL-MaLR	18.7	336	genome	8821	20	0.226732
chr14.1_contig-0000952	36035859	36036257	-	MTB_Mm	LTR	ERVL-MaLR	19.1	398	genome	5415	NA	NA
chr14.1_contig-0000952	36038398	36038793	-	MTA_Mm	LTR	ERVL-MaLR	3.8	395	genome	17633	127	0.72024
chr14.1_contig-0000952	36055476	36055780	+	ORR1E	LTR	ERVL-MaLR	25.8	304	genome	19637	NA	NA
chr14.1_contig-0000952	36055787	36055999	+	LTR75	LTR	ERVL	27.7	212	genome	51	NA	NA
chr14.1_contig-0000952	36058435	36058587	+	RLTR17B_Mm	LTR	ERVK	22.5	152	genome	47649	60	0.125921
chr14.1_contig-0000952	36058799	36059064	-	LTR101_Mam	LTR	ERVL	30.6	265	genome	43	NA	NA
chr14.1_contig-0000952	36060175	36060560	+	MTD	LTR	ERVL-MaLR	22.4	385	genome	48605	17	0.0349758
chr14.1_contig-0000952	36060903	36061224	+	ORR1A2	LTR	ERVL-MaLR	8.8	321	genome	16982	2	0.0117772
chr14.1_contig-0000952	36066640	36066857	-	MLT1H1	LTR	ERVL-MaLR	32.7	217	genome	360	NA	NA
chr14.1_contig-0000952	36070150	36070256	-	ORR1B1-int	LTR	ERVL-MaLR	31.4	106	genome	72815	152	0.208748
chr14.1_contig-0000952	36070297	36070601	-	MTE2b	LTR	ERVL-MaLR	25	304	genome	15563	NA	NA
chr14.1_contig-0000952	36070602	36070690	-	MTE2b	LTR	ERVL-MaLR	22.4	88	genome	15563	NA	NA
chr14.1_contig-0000952	36106670	36107422	-	RMER13A2	LTR	ERVK	18.2	752	genome	1465	NA	NA
chr14.1_contig-0000952	36110704	36110760	-	RLTR20C1_MM	LTR	ERVK	22.8	56	genome	5609	NA	NA
chr14.1_contig-0000952	36112638	36112692	+	RLTR17B_Mm	LTR	ERVK	21.8	54	genome	47649	60	0.125921
chr14.1_contig-0000952	36112666	36112887	+	RLTR17B_Mm	LTR	ERVK	17.3	221	genome	47649	60	0.125921
chr14.1_contig-0000952	36113043	36113055	+	RLTR17B_Mm	LTR	ERVK	17.3	12	genome	47649	60	0.125921
chr14.1_contig-0000952	36127437	36127747	-	MTE2b	LTR	ERVL-MaLR	26.3	310	genome	15563	NA	NA
chr14.1_contig-0000952	36127739	36127844	-	MTE2b	LTR	ERVL-MaLR	22.3	105	genome	15563	NA	NA
chr14.1_contig-0000952	36143968	36144157	+	RLTR17B_Mm	LTR	ERVK	21	189	genome	47649	60	0.125921
chr14.1_contig-0000952	36144208	36144327	+	ORR1D1	LTR	ERVL-MaLR	18.4	119	genome	22495	11	0.0488998
chr14.1_contig-0000952	36144326	36144368	+	ORR1D1	LTR	ERVL-MaLR	11.6	42	genome	22495	11	0.0488998
chr14.1_contig-0000952	36149517	36149605	+	RLTR20C2_MM	LTR	ERVK	16.2	88	genome	4159	1	0.0240442
chr14.1_contig-0000952	36157639	36158035	-	IAPLTR2a	LTR	ERVK	1.3	396	genome	1117	3	0.268577
chr14.1_contig-0000952	36158036	36158364	+	ORR1A4	LTR	ERVL-MaLR	9.1	328	genome	9103	9	0.0988685
chr14.1_contig-0000952	36158750	36159497	-	RLTR40	LTR	ERVK	23.2	747	genome	2447	155	6.33429
chr14.1_contig-0000952	36162258	36162651	+	MTD	LTR	ERVL-MaLR	27.1	393	genome	48605	17	0.0349758
chr14.1_contig-0000952	36164864	36165251	-	MTD	LTR	ERVL-MaLR	24.7	387	genome	48605	17	0.0349758
chr14.1_contig-0000952	36177301	36177702	-	MTC	LTR	ERVL-MaLR	16.2	401	genome	25616	8	0.0312305
chr14.1_contig-0000952	36183332	36183347	+	RLTR20C1_MM	LTR	ERVK	10	15	genome	5609	NA	NA
chr14.1_contig-0000952	36183407	36183469	+	RLTR20C1_MM	LTR	ERVK	12.7	62	genome	5609	NA	NA
chr14.1_contig-0000952	36183879	36184262	-	MTD	LTR	ERVL-MaLR	19.2	383	genome	48605	17	0.0349758
chr14.1_contig-0000952	36188586	36188996	-	RMER17C	LTR	ERVK	18.5	410	genome	6574	21	0.31944
chr14.1_contig-0000952	36193316	36193661	-	RMER15-int	LTR	ERVL	33.3	345	genome	3874	NA	NA
chr14.1_contig-0000952	36196524	36196593	-	RLTR17B_Mm	LTR	ERVK	24.7	69	genome	47649	60	0.125921
chr14.1_contig-0000952	36196629	36196748	-	RLTR17B_Mm	LTR	ERVK	24.7	119	genome	47649	60	0.125921
chr14.1_contig-0000952	36200618	36200946	-	ORR1E	LTR	ERVL-MaLR	33.2	328	genome	19637	NA	NA
chr14.1_contig-0000952	36209456	36209957	-	RLTR20D	LTR	ERVK	17.9	501	genome	925	12	1.2973
chr14.1_contig-0000952	36229995	36230062	+	ORR1G	LTR	ERVL-MaLR	17.6	67	genome	5345	20	0.374181
chr14.1_contig-0000952	36230081	36230533	+	ORR1G	LTR	ERVL-MaLR	31.3	452	genome	5345	20	0.374181
chr14.1_contig-0000952	36231038	36231545	+	ORR1G	LTR	ERVL-MaLR	34.9	507	genome	5345	20	0.374181
chr14.1_contig-0000952	36231713	36231935	+	ORR1G	LTR	ERVL-MaLR	27.8	222	genome	5345	20	0.374181
chr14.1_contig-0000952	36233229	36233292	-	MLT1A0	LTR	ERVL-MaLR	15.6	63	genome	6228	NA	NA
chr14.1_contig-0000952	36238091	36238209	-	MLT1A1	LTR	ERVL-MaLR	31.4	118	genome	5831	NA	NA
chr14.1_contig-0000952	36238902	36239154	-	MTD	LTR	ERVL-MaLR	24	252	genome	48605	17	0.0349758
chr14.1_contig-0000952	36243625	36244022	+	MTD	LTR	ERVL-MaLR	21.8	397	genome	48605	17	0.0349758
chr14.1_contig-0000952	36248299	36248422	-	RMER15	LTR	ERVL	23.6	123	genome	13226	34	0.257069
chr14.1_contig-0000952	36248426	36248548	+	RMER4A	LTR	ERVK	12.9	122	genome	2111	NA	NA
chr14.1_contig-0000952	36255748	36256249	+	MT2B2	LTR	ERVL	8.8	501	genome	2686	NA	NA
chr14.1_contig-0000952	36257292	36257637	-	RLTR31D_MM	LTR	ERVK	18.6	345	genome	5651	4	0.0707839
chr14.1_contig-0000952	36258203	36258316	+	MLT1A1	LTR	ERVL-MaLR	23.5	113	genome	5831	NA	NA
chr14.1_contig-0000952	36261207	36261484	+	MTD	LTR	ERVL-MaLR	19	277	genome	48605	17	0.0349758
chr14.1_contig-0000952	36267388	36267705	+	MTD	LTR	ERVL-MaLR	27.9	317	genome	48605	17	0.0349758
chr14.1_contig-0000952	36269790	36269946	-	MTE2a	LTR	ERVL-MaLR	24.6	156	genome	14053	NA	NA
chr14.1_contig-0000952	36272195	36272657	+	RMER6A	LTR	ERVK	13.4	462	genome	4846	260	5.36525
chr14.1_contig-0000952	36272701	36272955	+	RMER6A	LTR	ERVK	13.3	254	genome	4846	260	5.36525
chr14.1_contig-0000952	36273020	36273464	-	RLTR19	LTR	ERVK	23.6	444	genome	968	2	0.206612
chr14.1_contig-0000952	36273619	36274220	-	RLTR19-int	LTR	ERVK	16.7	601	genome	3057	2	0.0654236
chr14.1_contig-0000952	36274274	36275123	-	RLTR19-int	LTR	ERVK	14.7	849	genome	3057	2	0.0654236
chr14.1_contig-0000952	36275143	36275365	-	RLTR19-int	LTR	ERVK	13.2	222	genome	3057	2	0.0654236
chr14.1_contig-0000952	36275464	36275516	-	RLTR19-int	LTR	ERVK	11.8	52	genome	3057	2	0.0654236
chr14.1_contig-0000952	36275507	36276103	-	RLTR19-int	LTR	ERVK	16.2	596	genome	3057	2	0.0654236
chr14.1_contig-0000952	36276216	36276735	-	RLTR19-int	LTR	ERVK	14.1	519	genome	3057	2	0.0654236
chr14.1_contig-0000952	36277028	36277204	-	RLTR19-int	LTR	ERVK	24.2	176	genome	3057	2	0.0654236
chr14.1_contig-0000952	36278150	36278478	-	RLTR19	LTR	ERVK	16.9	328	genome	968	2	0.206612
chr14.1_contig-0000952	36280253	36280584	-	ORR1A4	LTR	ERVL-MaLR	11.6	331	genome	9103	9	0.0988685
chr14.1_contig-0000952	36280585	36281095	-	ORR1A4	LTR	ERVL-MaLR	11.3	510	genome	9103	9	0.0988685
chr14.1_contig-0000952	36281084	36281197	+	ORR1A3-int	LTR	ERVL-MaLR	18	113	genome	9891	53	0.535841
chr14.1_contig-0000952	36281969	36282073	+	RLTR17B_Mm	LTR	ERVK	23.8	104	genome	47649	60	0.125921
chr14.1_contig-0000952	36286481	36286882	-	ORR1D1	LTR	ERVL-MaLR	19.2	401	genome	22495	11	0.0488998
chr14.1_contig-0000952	36287317	36287525	-	RLTR17B_Mm	LTR	ERVK	22.9	208	genome	47649	60	0.125921
chr14.1_contig-0000952	36287351	36287548	-	RMER12C	LTR	ERVK	18.7	197	genome	7458	5	0.0670421
chr14.1_contig-0000952	36289306	36290162	-	RMER19B	LTR	ERVK	18.3	856	genome	5661	NA	NA
chr14.1_contig-0000952	36292885	36293758	+	RLTR13B1	LTR	ERVK	4.1	873	genome	574	NA	NA
chr14.1_contig-0000952	36304270	36304405	-	ORR1B1-int	LTR	ERVL-MaLR	25.4	135	genome	72815	152	0.208748
chr14.1_contig-0000952	36306634	36306963	-	ORR1B1	LTR	ERVL-MaLR	15.3	329	genome	17507	9	0.051408
chr14.1_contig-0000952	36306964	36307324	+	ORR1B1	LTR	ERVL-MaLR	20.8	360	genome	17507	9	0.051408
chr14.1_contig-0000952	36307307	36307324	+	MYSERV6-int	LTR	ERVK	14.3	17	genome	11540	129	1.11785
chr14.1_contig-0000952	36307521	36307569	+	ORR1B1	LTR	ERVL-MaLR	12.2	48	genome	17507	9	0.051408
chr14.1_contig-0000952	36307571	36307939	+	ORR1B1	LTR	ERVL-MaLR	17.1	368	genome	17507	9	0.051408
chr14.1_contig-0000952	36307934	36308320	+	ORR1B1	LTR	ERVL-MaLR	14.8	386	genome	17507	9	0.051408
chr14.1_contig-0000952	36308321	36308386	-	ORR1B1	LTR	ERVL-MaLR	13.9	65	genome	17507	9	0.051408
chr14.1_contig-0000952	36308642	36308899	+	MLTR25A	LTR	ERVK	18.2	257	genome	1726	NA	NA
chr14.1_contig-0000952	36308931	36309358	+	RLTR25B	LTR	ERVK	17.5	427	genome	2616	33	1.26147
chr14.1_contig-0000952	36309795	36309853	-	RLTR20A4	LTR	ERVK	3.4	58	genome	11777	2	0.0169823
chr14.1_contig-0000952	36310525	36310907	+	MERV1_LTR	LTR	ERV1	11.1	382	genome	615	NA	NA
chr14.1_contig-0000952	36318110	36318379	-	ORR1B2	LTR	ERVL-MaLR	19.4	269	genome	9453	NA	NA
chr14.1_contig-0000952	36324538	36324609	-	ORR1B2	LTR	ERVL-MaLR	29.2	71	genome	9453	NA	NA
chr14.1_contig-0000952	36324729	36324928	-	RLTR25B	LTR	ERVK	16.7	199	genome	2616	33	1.26147
chr14.1_contig-0000952	36324926	36325094	-	RMER13B	LTR	ERVK	15.2	168	genome	2230	NA	NA
chr14.1_contig-0000952	36325148	36325663	-	RMER13B	LTR	ERVK	14.4	515	genome	2230	NA	NA
chr14.1_contig-0000952	36326345	36326982	-	RLTR25B	LTR	ERVK	15.9	637	genome	2616	33	1.26147
chr14.1_contig-0000952	36327142	36327279	-	MLTR25A	LTR	ERVK	11.6	137	genome	1726	NA	NA
chr14.1_contig-0000952	36327668	36328010	-	ORR1A2	LTR	ERVL-MaLR	12.3	342	genome	16982	2	0.0117772
chr14.1_contig-0000952	36328011	36328689	-	ORR1A2	LTR	ERVL-MaLR	11.7	678	genome	16982	2	0.0117772
chr14.1_contig-0000952	36328807	36329219	+	RLTR48A	LTR	ERV1	16.6	412	genome	695	NA	NA
chr14.1_contig-0000952	36329249	36329380	+	RLTR48A	LTR	ERV1	15.3	131	genome	695	NA	NA
chr14.1_contig-0000952	36329360	36329885	-	ORR1A2	LTR	ERVL-MaLR	15.5	525	genome	16982	2	0.0117772
chr14.1_contig-0000952	36329886	36330022	-	MT2B	LTR	ERVL	16.6	136	genome	11536	24	0.208044
chr14.1_contig-0000952	36330023	36330492	-	ORR1A2	LTR	ERVL-MaLR	15.5	469	genome	16982	2	0.0117772
chr14.1_contig-0000952	36330509	36330844	-	ORR1A2	LTR	ERVL-MaLR	11.5	335	genome	16982	2	0.0117772
chr14.1_contig-0000952	36332240	36332431	+	RLTR44B	LTR	ERVK	10.7	191	genome	140	NA	NA
chr14.1_contig-0000952	36335156	36335571	-	RMER5	LTR	ERV1	26.7	415	genome	6606	65	0.983954
chr14.1_contig-0000952	36337977	36338329	+	ORR1B1	LTR	ERVL-MaLR	13.2	352	genome	17507	9	0.051408
chr14.1_contig-0000952	36341530	36341890	-	ORR1C2	LTR	ERVL-MaLR	20.1	360	genome	12112	NA	NA
chr14.1_contig-0000952	36349531	36349841	-	ORR1A2	LTR	ERVL-MaLR	11.7	310	genome	16982	2	0.0117772
chr14.1_contig-0000952	36360198	36360690	+	MT2_Mm	LTR	ERVL	1.6	492	genome	2431	6	0.246812
chr14.1_contig-0000952	36360691	36364170	+	MERVL-int	LTR	ERVL	0.4	3479	genome	1348	1	0.074184
chr14.1_contig-0000952	36364168	36365142	+	MERVL-int	LTR	ERVL	0.7	974	genome	1348	1	0.074184
chr14.1_contig-0000952	36365143	36365635	+	MT2_Mm	LTR	ERVL	1.4	492	genome	2431	6	0.246812
chr14.1_contig-0000952	36368857	36369906	-	ORR1A2	LTR	ERVL-MaLR	12.9	1049	genome	16982	2	0.0117772
chr14.1_contig-0000952	36370088	36370505	-	ORR1A2	LTR	ERVL-MaLR	16.8	417	genome	16982	2	0.0117772
chr14.1_contig-0000952	36370506	36370652	-	MT2B	LTR	ERVL	18.6	146	genome	11536	24	0.208044
chr14.1_contig-0000952	36370653	36371205	-	ORR1A2	LTR	ERVL-MaLR	16.8	552	genome	16982	2	0.0117772
chr14.1_contig-0000952	36371206	36371525	-	ORR1A2	LTR	ERVL-MaLR	13.2	319	genome	16982	2	0.0117772
chr14.1_contig-0000952	36383748	36384087	+	RLTR15	LTR	ERVK	16.3	339	genome	2347	NA	NA
chr14.1_contig-0000952	36385544	36385616	+	RMER12C	LTR	ERVK	13.2	72	genome	7458	5	0.0670421
chr14.1_contig-0000952	36385909	36385962	+	ORR1E	LTR	ERVL-MaLR	20.4	53	genome	19637	NA	NA
chr14.1_contig-0000952	36386154	36386273	+	ORR1E	LTR	ERVL-MaLR	22.5	119	genome	19637	NA	NA
chr14.1_contig-0000952	36386308	36386320	+	ORR1E	LTR	ERVL-MaLR	22.5	12	genome	19637	NA	NA
chr14.1_contig-0000952	36386354	36386425	+	MTEa	LTR	ERVL-MaLR	22.2	71	genome	17156	2	0.0116577
chr14.1_contig-0000952	36387066	36387447	-	MTC	LTR	ERVL-MaLR	16.4	381	genome	25616	8	0.0312305
chr14.1_contig-0000952	36388787	36389089	-	ORR1B2	LTR	ERVL-MaLR	17.5	302	genome	9453	NA	NA
chr14.1_contig-0000952	36389790	36389875	-	MTD	LTR	ERVL-MaLR	20.7	85	genome	48605	17	0.0349758
chr14.1_contig-0000952	36389947	36390249	-	MTD	LTR	ERVL-MaLR	20.7	302	genome	48605	17	0.0349758
chr14.1_contig-0000952	36392104	36392548	-	MLT1D	LTR	ERVL-MaLR	32.9	444	genome	4844	1	0.0206441
chr14.1_contig-0000952	36409202	36409376	-	ORR1C1	LTR	ERVL-MaLR	15.4	174	genome	8821	20	0.226732
chr14.1_contig-0000952	36409632	36409995	-	MTC	LTR	ERVL-MaLR	23.9	363	genome	25616	8	0.0312305
chr14.1_contig-0000952	36411242	36411547	-	ORR1A2	LTR	ERVL-MaLR	12.1	305	genome	16982	2	0.0117772
chr14.1_contig-0000952	36411901	36412118	+	MT2A	LTR	ERVL	29.6	217	genome	7547	36	0.477011
chr14.1_contig-0000952	36412151	36412418	+	MT2A	LTR	ERVL	29.6	267	genome	7547	36	0.477011
chr14.1_contig-0000952	36412756	36413035	+	RLTR20B5_MM	LTR	ERVK	23.2	279	genome	786	1	0.127226
chr14.1_contig-0000952	36413179	36413511	+	RLTR20B3A_MM	LTR	ERVK	18.1	332	genome	638	NA	NA
chr14.1_contig-0000952	36419114	36419413	-	ORR1D1	LTR	ERVL-MaLR	18	299	genome	22495	11	0.0488998
chr14.1_contig-0000952	36419483	36419793	+	ORR1E	LTR	ERVL-MaLR	29.5	310	genome	19637	NA	NA
chr14.1_contig-0000952	36419845	36419886	+	ORR1B1-int	LTR	ERVL-MaLR	19.5	41	genome	72815	152	0.208748
chr14.1_contig-0000952	36420374	36420894	+	RLTR11A	LTR	ERVK	15.8	520	genome	2645	NA	NA
chr14.1_contig-0000952	36430019	36430149	-	RLTR14-int	LTR	ERV1	20.5	130	genome	1903	NA	NA
chr14.1_contig-0000952	36430229	36430965	-	RLTR14-int	LTR	ERV1	20.5	736	genome	1903	NA	NA
chr14.1_contig-0000952	36434983	36435221	+	MLT1C	LTR	ERVL-MaLR	29.5	238	genome	2902	NA	NA
chr14.1_contig-0000952	36440112	36440263	+	ERVL-E-int	LTR	ERVL	32.9	151	genome	1176	5	0.42517
chr14.1_contig-0000952	36440889	36441265	-	RMER6D	LTR	ERVK	16.6	376	genome	2760	NA	NA
chr14.1_contig-0000952	36441372	36441687	-	RMER6D	LTR	ERVK	16.6	315	genome	2760	NA	NA
chr14.1_contig-0000952	36448726	36449226	-	RLTR26D_MM	LTR	ERVK	23.3	500	genome	259	NA	NA
chr14.1_contig-0000952	36449227	36449645	-	BGLII	LTR	ERVK	6.4	418	genome	2211	18	0.814111
chr14.1_contig-0000952	36449647	36449857	-	RMER3D-int	LTR	ERVK	13.4	210	genome	2558	18	0.703675
chr14.1_contig-0000952	36449857	36450297	-	RMER3D-int	LTR	ERVK	7.7	440	genome	2558	18	0.703675
chr14.1_contig-0000952	36456013	36456152	+	MTD	LTR	ERVL-MaLR	25.7	139	genome	48605	17	0.0349758
chr14.1_contig-0000952	36476994	36477097	-	MLT1A1	LTR	ERVL-MaLR	30.4	103	genome	5831	NA	NA
chr14.1_contig-0000952	36481179	36481255	-	MLT-int	LTR	ERVL-MaLR	29.9	76	genome	641	NA	NA
chr14.1_contig-0000952	36482398	36482878	-	MLT-int	LTR	ERVL-MaLR	28.1	480	genome	641	NA	NA
chr14.1_contig-0000952	36483232	36483385	+	RLTR17B_Mm	LTR	ERVK	21.4	153	genome	47649	60	0.125921
chr14.1_contig-0000952	36490806	36491000	+	MLT1D	LTR	ERVL-MaLR	29.5	194	genome	4844	1	0.0206441
chr14.1_contig-0000952	36491538	36492137	+	MT2B	LTR	ERVL	11	599	genome	11536	24	0.208044
chr14.1_contig-0000952	36492427	36492679	+	MLT1D	LTR	ERVL-MaLR	29.2	252	genome	4844	1	0.0206441
chr14.1_contig-0000952	36493682	36493715	-	ORR1B1-int	LTR	ERVL-MaLR	13.4	33	genome	72815	152	0.208748
chr14.1_contig-0000952	36497656	36498234	-	RLTR20A2	LTR	ERVK	26.2	578	genome	437	NA	NA
chr14.1_contig-0000952	36506752	36507097	-	MTE2a	LTR	ERVL-MaLR	30.8	345	genome	14053	NA	NA
chr14.1_contig-0000952	36507861	36508180	+	ORR1A3	LTR	ERVL-MaLR	11.2	319	genome	5132	17	0.331255
chr14.1_contig-0000952	36508241	36509501	+	ORR1A3	LTR	ERVL-MaLR	13.2	1260	genome	5132	17	0.331255
chr14.1_contig-0000952	36510700	36510765	+	RLTR20A4	LTR	ERVK	13.6	65	genome	11777	2	0.0169823
chr14.1_contig-0000952	36512484	36512882	-	MTD	LTR	ERVL-MaLR	19.1	398	genome	48605	17	0.0349758
chr14.1_contig-0000952	36512889	36513046	-	MLT1B	LTR	ERVL-MaLR	26.6	157	genome	5735	3	0.0523104
chr14.1_contig-0000952	36513099	36513163	-	MLT1B	LTR	ERVL-MaLR	26.6	64	genome	5735	3	0.0523104
chr14.1_contig-0000952	36517843	36517905	+	LTR85b	LTR	Gypsy	21	62	genome	42	NA	NA
chr14.1_contig-0000952	36534006	36534169	+	ORR1B1-int	LTR	ERVL-MaLR	14.6	163	genome	72815	152	0.208748
chr14.1_contig-0000952	36535332	36535554	+	IAPLTR1a_Mm	LTR	ERVK	7	222	genome	2072	10	0.482625
chr14.1_contig-0000952	36535596	36535698	+	IAPLTR1a_Mm	LTR	ERVK	7	102	genome	2072	10	0.482625
chr14.1_contig-0000952	36535694	36539461	+	IAPEz-int	LTR	ERVK	4.2	3767	genome	6545	25	0.381971
chr14.1_contig-0000952	36539456	36541026	+	IAPEz-int	LTR	ERVK	1.5	1570	genome	6545	25	0.381971
chr14.1_contig-0000952	36541027	36541249	+	IAPLTR1a_Mm	LTR	ERVK	7	222	genome	2072	10	0.482625
chr14.1_contig-0000952	36541291	36541393	+	IAPLTR1a_Mm	LTR	ERVK	7	102	genome	2072	10	0.482625
chr14.1_contig-0000952	36543215	36543371	+	MLT1B	LTR	ERVL-MaLR	32.7	156	genome	5735	3	0.0523104
chr14.1_contig-0000952	36545645	36546057	-	RLTR17B_Mm	LTR	ERVK	23.7	412	genome	47649	60	0.125921
chr14.1_contig-0000952	36553784	36553832	-	RLTR20A4	LTR	ERVK	3	48	genome	11777	2	0.0169823
chr14.1_contig-0000952	36553890	36553911	-	RLTR20A4	LTR	ERVK	3	21	genome	11777	2	0.0169823
chr14.1_contig-0000952	36557602	36557883	-	MTE2b	LTR	ERVL-MaLR	23.5	281	genome	15563	NA	NA
chr14.1_contig-0000952	36560349	36560420	-	MLT1A	LTR	ERVL-MaLR	26.4	71	genome	4124	NA	NA
chr14.1_contig-0000952	36563784	36564080	-	ORR1D1	LTR	ERVL-MaLR	23.9	296	genome	22495	11	0.0488998
chr14.1_contig-0000952	36564543	36564889	+	MTEa	LTR	ERVL-MaLR	31.5	346	genome	17156	2	0.0116577
chr14.1_contig-0000952	36574884	36575219	-	ORR1E	LTR	ERVL-MaLR	29.1	335	genome	19637	NA	NA
chr14.1_contig-0000952	36578637	36579093	+	RMER5	LTR	ERV1	25.3	456	genome	6606	65	0.983954
chr14.1_contig-0000952	36579115	36579331	-	LTR52	LTR	ERVL	34.7	216	genome	112	NA	NA
chr14.1_contig-0000952	36584451	36584567	-	RMER12C	LTR	ERVK	26.1	116	genome	7458	5	0.0670421
chr14.1_contig-0000952	36586885	36586962	-	RMER12C	LTR	ERVK	21.8	77	genome	7458	5	0.0670421
chr14.1_contig-0000952	36587150	36587244	-	RLTR22_Mur	LTR	ERVK	12.5	94	genome	2449	4	0.163332
chr14.1_contig-0000952	36587291	36587923	-	RLTR22_Mur	LTR	ERVK	13.8	632	genome	2449	4	0.163332
chr14.1_contig-0000952	36587968	36588129	-	RLTR22_Mur	LTR	ERVK	13.5	161	genome	2449	4	0.163332
chr14.1_contig-0000952	36593450	36593817	+	ORR1D2	LTR	ERVL-MaLR	23	367	genome	15762	113	0.716914
chr14.1_contig-0000952	36595482	36596343	-	RMER13B	LTR	ERVK	15.5	861	genome	2230	NA	NA
chr14.1_contig-0000952	36597168	36597321	-	MLT1D	LTR	ERVL-MaLR	28.6	153	genome	4844	1	0.0206441
chr14.1_contig-0000952	36601128	36601283	+	MERVL_2A-int	LTR	ERVL	20.1	155	genome	4224	NA	NA
chr14.1_contig-0000952	36608079	36608400	+	MTC	LTR	ERVL-MaLR	15.9	321	genome	25616	8	0.0312305
chr14.1_contig-0000952	36608388	36608578	-	IAP-d-int	LTR	ERVK	10.2	190	genome	947	NA	NA
chr14.1_contig-0000952	36608579	36608731	-	IAP-d-int	LTR	ERVK	4.6	152	genome	947	NA	NA
chr14.1_contig-0000952	36608726	36608863	-	IAP-d-int	LTR	ERVK	11.8	137	genome	947	NA	NA
chr14.1_contig-0000952	36609003	36609040	-	IAPEY5_I	LTR	ERVK	5.8	37	genome	337	8	2.37389
chr14.1_contig-0000952	36609283	36609693	-	IAPEY5_I	LTR	ERVK	5.8	410	genome	337	8	2.37389
chr14.1_contig-0000952	36609694	36610015	-	IAPEY5_LTR	LTR	ERVK	11.5	321	genome	223	NA	NA
chr14.1_contig-0000952	36612856	36613009	+	MLT1F-int	LTR	ERVL-MaLR	25.3	153	genome	230	NA	NA
chr14.1_contig-0000952	36613375	36613964	-	RMER13B	LTR	ERVK	20.1	589	genome	2230	NA	NA
chr14.1_contig-0000952	36613951	36614400	-	RMER17B2	LTR	ERVK	16.1	449	genome	1869	43	2.3007
chr14.1_contig-0000952	36614510	36614647	+	MLT1F-int	LTR	ERVL-MaLR	33.3	137	genome	230	NA	NA
chr14.1_contig-0000952	36621508	36621596	+	ORR1C2	LTR	ERVL-MaLR	12.5	88	genome	12112	NA	NA
chr14.1_contig-0000952	36621601	36621970	+	ORR1C2	LTR	ERVL-MaLR	25.1	369	genome	12112	NA	NA
chr14.1_contig-0000952	36622456	36622869	+	ORR1C2	LTR	ERVL-MaLR	23.2	413	genome	12112	NA	NA
chr14.1_contig-0000952	36625914	36626266	+	MTE2a	LTR	ERVL-MaLR	26.1	352	genome	14053	NA	NA
chr14.1_contig-0000952	36626803	36626871	-	RLTR25B	LTR	ERVK	11.9	68	genome	2616	33	1.26147
chr14.1_contig-0000952	36627821	36628402	-	MT2B2	LTR	ERVL	10.2	581	genome	2686	NA	NA
chr14.1_contig-0000952	36630448	36631063	+	RLTR26_Mus	LTR	ERVK	17.5	615	genome	846	NA	NA
chr14.1_contig-0000952	36635597	36635706	+	MLT1D	LTR	ERVL-MaLR	22.2	109	genome	4844	1	0.0206441
chr14.1_contig-0000952	36639804	36640136	-	ERVB7_1-LTR_MM	LTR	ERVK	8.6	332	genome	713	14	1.96353
chr14.1_contig-0000952	36642860	36643039	+	RMER21B	LTR	ERV1	19.2	179	genome	1327	49	3.69254
chr14.1_contig-0000952	36643293	36643944	+	RLTR25A	LTR	ERVK	14	651	genome	2265	61	2.69316
chr14.1_contig-0000952	36643948	36644197	+	RLTR25A	LTR	ERVK	14.2	249	genome	2265	61	2.69316
chr14.1_contig-0000952	36644244	36644435	+	RLTR25A	LTR	ERVK	22.1	191	genome	2265	61	2.69316
chr14.1_contig-0000952	36644437	36644583	-	MTEb	LTR	ERVL-MaLR	25.9	146	genome	10819	37	0.341991
chr14.1_contig-0000952	36644862	36645674	-	RLTR17C_Mm	LTR	ERVK	14.8	812	genome	227	NA	NA
chr14.1_contig-0000952	36661005	36662003	-	RMER17B2	LTR	ERVK	18.6	998	genome	1869	43	2.3007
chr14.1_contig-0000952	36662466	36662582	+	RMER13A	LTR	ERVK	24.6	116	genome	1149	NA	NA
chr14.1_contig-0000952	36674705	36674723	+	RLTR31D_MM	LTR	ERVK	10	18	genome	5651	4	0.0707839
chr14.1_contig-0000952	36674758	36674801	+	RLTR31D_MM	LTR	ERVK	10	43	genome	5651	4	0.0707839
chr14.1_contig-0000952	36674859	36674875	+	RLTR31D_MM	LTR	ERVK	7.8	16	genome	5651	4	0.0707839
chr14.1_contig-0000952	36681203	36681547	+	ORR1B1	LTR	ERVL-MaLR	17.7	344	genome	17507	9	0.051408
chr14.1_contig-0000952	36681899	36682119	+	RLTR28	LTR	ERVL	13.6	220	genome	1935	NA	NA
chr14.1_contig-0000952	36682109	36682570	+	RMER13B	LTR	ERVK	21.9	461	genome	2230	NA	NA
chr14.1_contig-0000952	36682568	36682700	+	RLTR28	LTR	ERVL	15	132	genome	1935	NA	NA
chr14.1_contig-0000952	36683898	36684055	+	RMER15-int	LTR	ERVL	26.8	157	genome	3874	NA	NA
chr14.1_contig-0000952	36684068	36684246	+	RMER15-int	LTR	ERVL	24.1	178	genome	3874	NA	NA
chr14.1_contig-0000952	36686242	36686613	+	MTC	LTR	ERVL-MaLR	20.8	371	genome	25616	8	0.0312305
chr14.1_contig-0000952	36686816	36687167	-	ORR1B2	LTR	ERVL-MaLR	15.8	351	genome	9453	NA	NA
chr14.1_contig-0000952	36690552	36690812	+	MTD	LTR	ERVL-MaLR	26.6	260	genome	48605	17	0.0349758
chr14.1_contig-0000952	36690813	36691167	+	RLTR31D_MM	LTR	ERVK	23.9	354	genome	5651	4	0.0707839
chr14.1_contig-0000952	36691168	36691300	+	MTD	LTR	ERVL-MaLR	23.6	132	genome	48605	17	0.0349758
chr14.1_contig-0000952	36692521	36693100	+	RLTR34D_MM	LTR	ERVK	23.5	579	genome	474	1	0.21097
chr14.1_contig-0000952	36699249	36699599	-	RMER10A	LTR	ERVL	25.9	350	genome	4078	32	0.784698
chr14.1_contig-0000952	36705934	36706141	+	ORR1D1	LTR	ERVL-MaLR	25.5	207	genome	22495	11	0.0488998
chr14.1_contig-0000952	36711317	36711458	-	ORR1B1	LTR	ERVL-MaLR	21.8	141	genome	17507	9	0.051408
chr14.1_contig-0000952	36711472	36711669	-	RLTR17B_Mm	LTR	ERVK	19.9	197	genome	47649	60	0.125921
chr14.1_contig-0000952	36711665	36711785	-	ORR1B1	LTR	ERVL-MaLR	16.4	120	genome	17507	9	0.051408
chr14.1_contig-0000952	36713244	36713631	-	RMER10A	LTR	ERVL	24.1	387	genome	4078	32	0.784698
chr14.1_contig-0000952	36717193	36718854	+	IAPEY3-int	LTR	ERVK	8	1661	genome	1024	9	0.878906
chr14.1_contig-0000952	36718832	36719282	+	IAPEY3-int	LTR	ERVK	1.8	450	genome	1024	9	0.878906
chr14.1_contig-0000952	36719273	36719348	+	IAPEY5_I	LTR	ERVK	2.7	75	genome	337	8	2.37389
chr14.1_contig-0000952	36719332	36720064	+	IAPEY3-int	LTR	ERVK	7.4	732	genome	1024	9	0.878906
chr14.1_contig-0000952	36720067	36720389	+	IAPEY2_LTR	LTR	ERVK	7.1	322	genome	1080	20	1.85185
chr14.1_contig-0000952	36731980	36732055	+	RLTR20A4	LTR	ERVK	27.4	75	genome	11777	2	0.0169823
chr14.1_contig-0000952	36737934	36738050	-	MTD	LTR	ERVL-MaLR	23.3	116	genome	48605	17	0.0349758
chr14.1_contig-0000952	36743251	36743677	-	RLTR9B2	LTR	ERVK	12	426	genome	131	NA	NA
chr14.1_contig-0000952	36744509	36744572	+	RMER10A	LTR	ERVL	21.9	63	genome	4078	32	0.784698
chr14.1_contig-0000952	36750067	36750099	+	RLTR17B_Mm	LTR	ERVK	24	32	genome	47649	60	0.125921
chr14.1_contig-0000952	36751686	36751989	+	ORR1D1	LTR	ERVL-MaLR	19.5	303	genome	22495	11	0.0488998
chr14.1_contig-0000952	36754603	36755379	+	ORR1A3	LTR	ERVL-MaLR	16.6	776	genome	5132	17	0.331255
chr14.1_contig-0000952	36755230	36755416	+	MT2B	LTR	ERVL	20.2	186	genome	11536	24	0.208044
chr14.1_contig-0000952	36756201	36757483	+	ORR1A3	LTR	ERVL-MaLR	14.5	1282	genome	5132	17	0.331255
chr14.1_contig-0000952	36757467	36757807	+	ORR1A3	LTR	ERVL-MaLR	14.6	340	genome	5132	17	0.331255
chr14.1_contig-0000952	36758754	36758835	-	RLTR22_Mus	LTR	ERVK	3.7	81	genome	816	NA	NA
chr14.1_contig-0000952	36760391	36760572	-	MLT2B1	LTR	ERVL	29.6	181	genome	1200	NA	NA
chr14.1_contig-0000952	36760598	36760784	-	MLT2B1	LTR	ERVL	28.8	186	genome	1200	NA	NA
chr14.1_contig-0000952	36760984	36761703	+	RMER17B2	LTR	ERVK	13.9	719	genome	1869	43	2.3007
chr14.1_contig-0000952	36761740	36761888	+	RMER17B2	LTR	ERVK	21.3	148	genome	1869	43	2.3007
chr14.1_contig-0000952	36764536	36764896	-	MLT1A1	LTR	ERVL-MaLR	29.1	360	genome	5831	NA	NA
chr14.1_contig-0000952	36766227	36766452	-	ORR1F	LTR	ERVL-MaLR	26.2	225	genome	14623	2	0.0136771
chr14.1_contig-0000952	36781108	36781301	-	LTR33C	LTR	ERVL	33.8	193	genome	99	NA	NA
chr14.1_contig-0000952	36787012	36787349	-	ORR1D1	LTR	ERVL-MaLR	19.9	337	genome	22495	11	0.0488998
chr14.1_contig-0000952	36791488	36791851	-	ORR1C2	LTR	ERVL-MaLR	20.6	363	genome	12112	NA	NA
chr14.1_contig-0000952	36801888	36802009	-	RLTR17B_Mm	LTR	ERVK	25.8	121	genome	47649	60	0.125921
chr14.1_contig-0000952	36808313	36808488	-	RMER4A	LTR	ERVK	15.4	175	genome	2111	NA	NA
chr14.1_contig-0000952	36808493	36808880	-	RMER4A	LTR	ERVK	18.5	387	genome	2111	NA	NA
chr14.1_contig-0000952	36814114	36814530	+	RLTR10A	LTR	ERVK	7.9	416	genome	753	NA	NA
chr14.1_contig-0000952	36815581	36815943	-	ORR1C1	LTR	ERVL-MaLR	22.9	362	genome	8821	20	0.226732
chr14.1_contig-0000952	36818646	36818990	+	ORR1C1	LTR	ERVL-MaLR	18.8	344	genome	8821	20	0.226732
chr14.1_contig-0000952	36821461	36821500	-	RMER19B	LTR	ERVK	7.5	39	genome	5661	NA	NA
chr14.1_contig-0000952	36823114	36823516	-	MTD	LTR	ERVL-MaLR	32.5	402	genome	48605	17	0.0349758
chr14.1_contig-0000952	36831488	36831641	-	ORR1A3	LTR	ERVL-MaLR	19.4	153	genome	5132	17	0.331255
chr14.1_contig-0000952	36832026	36832391	+	ORR1B1	LTR	ERVL-MaLR	18.4	365	genome	17507	9	0.051408
chr14.1_contig-0000952	36838111	36838504	-	MTA_Mm	LTR	ERVL-MaLR	6.4	393	genome	17633	127	0.72024
chr14.1_contig-0000952	36842601	36842938	+	IAPLTR1a_Mm	LTR	ERVK	3.6	337	genome	2072	10	0.482625
chr14.1_contig-0000952	36842934	36845530	+	IAPEz-int	LTR	ERVK	6.4	2596	genome	6545	25	0.381971
chr14.1_contig-0000952	36845512	36846594	+	IAPEz-int	LTR	ERVK	0.9	1082	genome	6545	25	0.381971
chr14.1_contig-0000952	36846595	36846932	+	IAPLTR1a_Mm	LTR	ERVK	3.9	337	genome	2072	10	0.482625
chr14.1_contig-0000952	36848614	36848799	+	ORR1E	LTR	ERVL-MaLR	24	185	genome	19637	NA	NA
chr14.1_contig-0000952	36856713	36856921	-	LTR50	LTR	ERVL	20.9	208	genome	180	NA	NA
chr14.1_contig-0000952	36863736	36863784	+	RLTR20C1_MM	LTR	ERVK	16.7	48	genome	5609	NA	NA
chr14.1_contig-0000952	36867677	36867881	-	MTE2b	LTR	ERVL-MaLR	22.3	204	genome	15563	NA	NA
chr14.1_contig-0000952	36868006	36868129	-	ORR1F	LTR	ERVL-MaLR	33.1	123	genome	14623	2	0.0136771
chr14.1_contig-0000952	36880758	36881120	-	MTEb	LTR	ERVL-MaLR	30.2	362	genome	10819	37	0.341991
chr14.1_contig-0000952	36888973	36889069	-	LTR33A	LTR	ERVL	27.8	96	genome	184	NA	NA
chr14.1_contig-0000952	36890177	36890236	+	RMER12C	LTR	ERVK	10	59	genome	7458	5	0.0670421
chr14.1_contig-0000952	36890578	36890901	-	IAPEY3_LTR	LTR	ERVK	4.6	323	genome	658	NA	NA
chr14.1_contig-0000952	36899604	36899998	+	MTA_Mm	LTR	ERVL-MaLR	4	394	genome	17633	127	0.72024
chr14.1_contig-0000952	36901080	36901458	-	MLT2D	LTR	ERVL	28.4	378	genome	1190	NA	NA
chr14.1_contig-0000952	36903096	36903223	-	RLTR17B_Mm	LTR	ERVK	23.9	127	genome	47649	60	0.125921
chr14.1_contig-0000952	36913553	36913687	+	MTE-int	LTR	ERVL-MaLR	34.1	134	genome	5161	NA	NA
chr14.1_contig-0000952	36913694	36914018	-	ORR1E	LTR	ERVL-MaLR	27.7	324	genome	19637	NA	NA
chr14.1_contig-0000952	36914483	36914947	+	MTE-int	LTR	ERVL-MaLR	31.3	464	genome	5161	NA	NA
chr14.1_contig-0000952	36920552	36920682	+	MamRep1527	LTR		30.7	130	genome	108	NA	NA
chr14.1_contig-0000952	36926063	36926474	-	MT2A	LTR	ERVL	23.9	411	genome	7547	36	0.477011
chr14.1_contig-0000952	36931303	36931359	+	RMER10B	LTR	ERVL	23	56	genome	3078	11	0.357375
chr14.1_contig-0000952	36931400	36931456	+	RMER10B	LTR	ERVL	23	56	genome	3078	11	0.357375
chr14.1_contig-0000952	36931458	36931663	+	RMER10B	LTR	ERVL	23.8	205	genome	3078	11	0.357375
chr14.1_contig-0000952	36934255	36934740	+	MLTR11A	LTR	ERVK	25.6	485	genome	2034	NA	NA
chr14.1_contig-0000952	36960532	36960705	+	MTEa	LTR	ERVL-MaLR	30	173	genome	17156	2	0.0116577
chr14.1_contig-0000952	36966872	36967180	-	ORR1D1	LTR	ERVL-MaLR	22	308	genome	22495	11	0.0488998
chr14.1_contig-0000952	36968307	36969235	-	RLTR13B3	LTR	ERVK	2.8	928	genome	238	NA	NA
chr14.1_contig-0000952	36975410	36975556	+	MLT2B4	LTR	ERVL	24.6	146	genome	1218	NA	NA
chr14.1_contig-0000952	36984473	36984775	+	ORR1F	LTR	ERVL-MaLR	36.6	302	genome	14623	2	0.0136771
chr14.1_contig-0000952	36986719	36986894	+	RMER12C	LTR	ERVK	22.1	175	genome	7458	5	0.0670421
chr14.1_contig-0000952	36991702	36991981	-	MTE2a	LTR	ERVL-MaLR	28.8	279	genome	14053	NA	NA
chr14.1_contig-0000952	36993260	36993704	-	MTC	LTR	ERVL-MaLR	17.7	444	genome	25616	8	0.0312305
chr14.1_contig-0000952	36999706	37000068	-	ORR1F	LTR	ERVL-MaLR	30.7	362	genome	14623	2	0.0136771
chr14.1_contig-0000952	37002402	37002822	+	RLTR20C	LTR	ERVK	18.8	420	genome	335	NA	NA
chr14.1_contig-0000952	37002895	37002983	+	RLTR20C	LTR	ERVK	18.8	88	genome	335	NA	NA
chr14.1_contig-0000952	37003770	37003785	+	ORR1B1-int	LTR	ERVL-MaLR	14.7	15	genome	72815	152	0.208748
chr14.1_contig-0000952	37012532	37012551	+	MYSERV6-int	LTR	ERVK	10.9	19	genome	11540	129	1.11785
chr14.1_contig-0000952	37012963	37012999	-	MTB_Mm	LTR	ERVL-MaLR	8.1	36	genome	5415	NA	NA
chr14.1_contig-0000952	37012999	37013111	-	MTA_Mm	LTR	ERVL-MaLR	3.5	112	genome	17633	127	0.72024
chr14.1_contig-0000952	37013114	37014197	-	MTA_Mm	LTR	ERVL-MaLR	3.6	1083	genome	17633	127	0.72024
chr14.1_contig-0000952	37014198	37014593	-	MTA_Mm	LTR	ERVL-MaLR	5.8	395	genome	17633	127	0.72024
chr14.1_contig-0000952	37016762	37017117	-	RMER10B	LTR	ERVL	17.3	355	genome	3078	11	0.357375
chr14.1_contig-0000952	37017432	37017659	-	RLTR19-int	LTR	ERVK	21.3	227	genome	3057	2	0.0654236
chr14.1_contig-0000952	37017663	37017801	-	RLTR19-int	LTR	ERVK	24.2	138	genome	3057	2	0.0654236
chr14.1_contig-0000952	37017815	37018481	-	RLTR19-int	LTR	ERVK	19.8	666	genome	3057	2	0.0654236
chr14.1_contig-0000952	37018524	37018593	-	RLTR19-int	LTR	ERVK	15.7	69	genome	3057	2	0.0654236
chr14.1_contig-0000952	37029099	37029439	+	ORR1A2	LTR	ERVL-MaLR	11.9	340	genome	16982	2	0.0117772
chr14.1_contig-0000952	37030173	37030237	-	RLTR17B_Mm	LTR	ERVK	23.4	64	genome	47649	60	0.125921
chr14.1_contig-0000952	37035230	37035318	-	MLT1D	LTR	ERVL-MaLR	26.1	88	genome	4844	1	0.0206441
chr14.1_contig-0000952	37058393	37058547	+	LTR16C	LTR	ERVL	35.9	154	genome	507	NA	NA
chr14.1_contig-0000952	37059632	37059719	-	ORR1G	LTR	ERVL-MaLR	31.8	87	genome	5345	20	0.374181
chr14.1_contig-0000952	37061329	37061563	+	ORR1B1	LTR	ERVL-MaLR	16.7	234	genome	17507	9	0.051408
chr14.1_contig-0000952	37062065	37062272	+	MTA_Mm	LTR	ERVL-MaLR	8.2	207	genome	17633	127	0.72024
chr14.1_contig-0000952	37062273	37062670	+	MTA_Mm	LTR	ERVL-MaLR	7.8	397	genome	17633	127	0.72024
chr14.1_contig-0000952	37067058	37067864	+	RLTR13D3A	LTR	ERVK	10.9	806	genome	234	7	2.99145
chr14.1_contig-0000952	37079571	37079926	+	ORR1B2	LTR	ERVL-MaLR	16	355	genome	9453	NA	NA
chr14.1_contig-0000952	37080009	37080085	+	RLTR17B_Mm	LTR	ERVK	10.4	76	genome	47649	60	0.125921
chr14.1_contig-0000952	37092371	37092385	+	ORR1B1-int	LTR	ERVL-MaLR	29	14	genome	72815	152	0.208748
chr14.1_contig-0000952	37093460	37093521	+	RLTR20A4	LTR	ERVK	25.8	61	genome	11777	2	0.0169823
chr14.1_contig-0000952	37098182	37098368	-	MTEa	LTR	ERVL-MaLR	26.7	186	genome	17156	2	0.0116577
chr14.1_contig-0000952	37098386	37098858	-	MLTR11B	LTR	ERVK	28.7	472	genome	2871	NA	NA
chr14.1_contig-0000952	37104079	37104212	+	ORR1F	LTR	ERVL-MaLR	24.2	133	genome	14623	2	0.0136771
chr14.1_contig-0000952	37104517	37105248	-	MER21C	LTR	ERVL	33.9	731	genome	1439	NA	NA
chr14.1_contig-0000952	37105531	37105665	-	MER21C	LTR	ERVL	26.5	134	genome	1439	NA	NA
chr14.1_contig-0000952	37106180	37106977	-	RLTR13C2	LTR	ERVK	9.9	797	genome	835	NA	NA
chr14.1_contig-0000952	37109485	37110328	+	RLTR13B4	LTR	ERVK	4.3	843	genome	399	2	0.501253
chr14.1_contig-0000952	37112694	37113724	+	RLTR13D5	LTR	ERVK	7.6	1030	genome	545	2	0.366972
chr14.1_contig-0000952	37125647	37125900	+	MLT1E2	LTR	ERVL-MaLR	30.7	253	genome	983	NA	NA
chr14.1_contig-0000952	37125938	37126176	+	MLT1E2	LTR	ERVL-MaLR	27.7	238	genome	983	NA	NA
chr14.1_contig-0000952	37143708	37144434	-	RMER13A2	LTR	ERVK	23.5	726	genome	1465	NA	NA
chr14.1_contig-0000952	37147591	37148011	+	RMER5	LTR	ERV1	24.8	420	genome	6606	65	0.983954
chr14.1_contig-0000952	37155158	37155439	-	ORR1B2	LTR	ERVL-MaLR	18.9	281	genome	9453	NA	NA
chr14.1_contig-0000952	37159371	37159720	+	MTE2b	LTR	ERVL-MaLR	23.2	349	genome	15563	NA	NA
chr14.1_contig-0000952	37170830	37171176	-	ORR1D2	LTR	ERVL-MaLR	27	346	genome	15762	113	0.716914
chr14.1_contig-0000952	37191540	37192047	-	ORR1A1	LTR	ERVL-MaLR	5.5	507	genome	4937	7	0.141787
chr14.1_contig-0000952	37193463	37193525	-	RLTR20A4	LTR	ERVK	17.5	62	genome	11777	2	0.0169823
chr14.1_contig-0000952	37202781	37203287	-	RMER4B	LTR	ERVK	18.6	506	genome	5129	NA	NA
chr14.1_contig-0000952	37220306	37220445	-	ORR1B1-int	LTR	ERVL-MaLR	14.3	139	genome	72815	152	0.208748
chr14.1_contig-0000952	37237694	37238116	-	RMER17C	LTR	ERVK	18.5	422	genome	6574	21	0.31944
chr14.1_contig-0000952	37247835	37247994	-	MLT1D	LTR	ERVL-MaLR	32.3	159	genome	4844	1	0.0206441
chr14.1_contig-0000952	37251419	37251497	-	MER77B	LTR	ERVL	17.9	78	genome	278	NA	NA
chr14.1_contig-0000952	37251516	37251721	+	ORR1E	LTR	ERVL-MaLR	32.6	205	genome	19637	NA	NA
chr14.1_contig-0000952	37253496	37253618	-	MT2B	LTR	ERVL	20.7	122	genome	11536	24	0.208044
chr14.1_contig-0000952	37255691	37256039	-	MTD	LTR	ERVL-MaLR	22.1	348	genome	48605	17	0.0349758
chr14.1_contig-0000952	37277963	37278231	+	ORR1C1	LTR	ERVL-MaLR	20	268	genome	8821	20	0.226732
chr14.1_contig-0000952	37279863	37280063	+	MTE2a	LTR	ERVL-MaLR	27.7	200	genome	14053	NA	NA
chr14.1_contig-0000952	37280081	37280240	+	MTE2a	LTR	ERVL-MaLR	25.6	159	genome	14053	NA	NA
chr14.1_contig-0000952	37288028	37288430	-	MTC	LTR	ERVL-MaLR	17.8	402	genome	25616	8	0.0312305
chr14.1_contig-0000952	37294876	37295280	+	MLT1G1	LTR	ERVL-MaLR	33.7	404	genome	372	NA	NA
chr14.1_contig-0000952	37298841	37299049	-	ORR1E	LTR	ERVL-MaLR	24.6	208	genome	19637	NA	NA
chr14.1_contig-0000952	37302248	37302478	-	MTE2b	LTR	ERVL-MaLR	31.6	230	genome	15563	NA	NA
chr14.1_contig-0000952	37302613	37302689	-	ORR1E	LTR	ERVL-MaLR	24.7	76	genome	19637	NA	NA
chr14.1_contig-0000952	37302786	37303127	+	RLTR1A2_MM	LTR	ERV1	18.6	341	genome	399	NA	NA
chr14.1_contig-0000952	37303152	37303320	-	MTE-int	LTR	ERVL-MaLR	18.3	168	genome	5161	NA	NA
chr14.1_contig-0000952	37303335	37303616	-	ORR1A2	LTR	ERVL-MaLR	11.9	281	genome	16982	2	0.0117772
chr14.1_contig-0000952	37303619	37304239	-	MTE-int	LTR	ERVL-MaLR	28.3	620	genome	5161	NA	NA
chr14.1_contig-0000952	37311386	37311723	+	MTE2b	LTR	ERVL-MaLR	24.6	337	genome	15563	NA	NA
chr14.1_contig-0000952	37312758	37312895	-	MTD	LTR	ERVL-MaLR	21.4	137	genome	48605	17	0.0349758
chr14.1_contig-0000952	37314873	37315262	+	MTA_Mm	LTR	ERVL-MaLR	7.5	389	genome	17633	127	0.72024
chr14.1_contig-0000952	37322772	37323090	+	ORR1B2	LTR	ERVL-MaLR	16.2	318	genome	9453	NA	NA
chr14.1_contig-0000952	37328864	37329631	-	RLTR33	LTR	ERVK	15.9	767	genome	1289	NA	NA
chr14.1_contig-0000952	37337701	37337982	+	MLT2B1	LTR	ERVL	30.2	281	genome	1200	NA	NA
chr14.1_contig-0000952	37338982	37339336	+	ORR1D2	LTR	ERVL-MaLR	25.8	354	genome	15762	113	0.716914
chr14.1_contig-0000952	37342082	37342412	+	MTEa	LTR	ERVL-MaLR	22.9	330	genome	17156	2	0.0116577
chr14.1_contig-0000952	37344708	37345101	+	MTA_Mm	LTR	ERVL-MaLR	5.6	393	genome	17633	127	0.72024
chr14.1_contig-0000952	37345140	37345307	-	ORR1C2	LTR	ERVL-MaLR	17.5	167	genome	12112	NA	NA
chr14.1_contig-0000952	37349359	37349541	+	MERV1_I	LTR	ERV1	10.4	182	genome	1314	NA	NA
chr14.1_contig-0000952	37349923	37350043	+	MERV1_LTR	LTR	ERV1	14.9	120	genome	615	NA	NA
chr14.1_contig-0000952	37352170	37352462	-	MTD	LTR	ERVL-MaLR	27.4	292	genome	48605	17	0.0349758
chr14.1_contig-0000952	37352854	37352913	-	RLTR20A4	LTR	ERVK	17.1	59	genome	11777	2	0.0169823
chr14.1_contig-0000952	37352963	37352977	-	RLTR20A4	LTR	ERVK	17.1	14	genome	11777	2	0.0169823
chr14.1_contig-0000952	37360941	37361025	-	ORR1B1	LTR	ERVL-MaLR	13.2	84	genome	17507	9	0.051408
chr14.1_contig-0000952	37361033	37361102	-	ORR1B1	LTR	ERVL-MaLR	10	69	genome	17507	9	0.051408
chr14.1_contig-0000952	37361102	37361279	+	ORR1A4	LTR	ERVL-MaLR	17.5	177	genome	9103	9	0.0988685
chr14.1_contig-0000952	37364742	37364828	-	ORR1F	LTR	ERVL-MaLR	26.4	86	genome	14623	2	0.0136771
chr14.1_contig-0000952	37366717	37367075	-	ORR1D1	LTR	ERVL-MaLR	19.1	358	genome	22495	11	0.0488998
chr14.1_contig-0000952	37367266	37367677	+	MLTR11B	LTR	ERVK	22.2	411	genome	2871	NA	NA
chr14.1_contig-0000952	37370706	37371059	-	ORR1B1	LTR	ERVL-MaLR	15.6	353	genome	17507	9	0.051408
chr14.1_contig-0000952	37372272	37372432	+	LTR16A	LTR	ERVL	27.5	160	genome	329	NA	NA
chr14.1_contig-0000952	37372440	37372778	+	RLTR15	LTR	ERVK	15.4	338	genome	2347	NA	NA
chr14.1_contig-0000952	37373120	37373549	-	MER74B	LTR	ERVL	32.2	429	genome	221	NA	NA
chr14.1_contig-0000952	37376581	37376678	+	MLT1G1	LTR	ERVL-MaLR	27.1	97	genome	372	NA	NA
chr14.1_contig-0000952	37377505	37377975	-	MLT2B1	LTR	ERVL	28.1	470	genome	1200	NA	NA
chr14.1_contig-0000952	37380203	37380464	+	LTR33B	LTR	ERVL	30.6	261	genome	108	NA	NA
chr14.1_contig-0000952	37383574	37383924	+	ORR1F	LTR	ERVL-MaLR	26.3	350	genome	14623	2	0.0136771
chr14.1_contig-0000952	37385754	37386250	-	MLT2B1	LTR	ERVL	32.6	496	genome	1200	NA	NA
chr14.1_contig-0000952	37386424	37386922	+	MLT2B5	LTR	ERVL	28.3	498	genome	505	NA	NA
chr14.1_contig-0000952	37387806	37387951	-	ORR1A3-int	LTR	ERVL-MaLR	25	145	genome	9891	53	0.535841
chr14.1_contig-0000952	37389020	37389594	-	RLTR1D2_MM	LTR	ERV1	7.7	574	genome	314	35	11.1465
chr14.1_contig-0000952	37389595	37389931	+	ORR1E	LTR	ERVL-MaLR	25.4	336	genome	19637	NA	NA
chr14.1_contig-0000952	37390944	37391050	+	MLT1J	LTR	ERVL-MaLR	24.4	106	genome	1127	NA	NA
chr14.1_contig-0000952	37392646	37392728	+	RLTR51A_Mm	LTR	ERVK	7.3	82	genome	2874	1	0.0347947
chr14.1_contig-0000952	37394868	37394908	+	LTR41C	LTR	ERVL	12.5	40	genome	133	NA	NA
chr14.1_contig-0000952	37397020	37397520	-	MT2B1	LTR	ERVL	17.4	500	genome	7512	28	0.372737
chr14.1_contig-0000952	37399490	37400109	-	MT2B	LTR	ERVL	10.9	619	genome	11536	24	0.208044
chr14.1_contig-0000952	37403533	37403605	+	RLTR20A4	LTR	ERVK	25.8	72	genome	11777	2	0.0169823
chr14.1_contig-0000952	37418888	37418941	-	MT2B1	LTR	ERVL	15.7	53	genome	7512	28	0.372737
chr14.1_contig-0000952	37418989	37419151	-	MT2B1	LTR	ERVL	15.7	162	genome	7512	28	0.372737
chr14.1_contig-0000952	37419153	37419773	-	RLTR26B_MM	LTR	ERVK	17.1	620	genome	531	NA	NA
chr14.1_contig-0000952	37419779	37420184	-	RMER17C	LTR	ERVK	11.8	405	genome	6574	21	0.31944
chr14.1_contig-0000952	37420195	37420320	-	MT2B1	LTR	ERVL	16.1	125	genome	7512	28	0.372737
chr14.1_contig-0000952	37421065	37421303	-	LTR37B	LTR	ERV1	29.6	238	genome	222	NA	NA
chr14.1_contig-0000952	37421441	37421516	-	LTR37B	LTR	ERV1	25	75	genome	222	NA	NA
chr14.1_contig-0000952	37421866	37421995	+	MT2A	LTR	ERVL	22.7	129	genome	7547	36	0.477011
chr14.1_contig-0000952	37425078	37425459	+	MTD	LTR	ERVL-MaLR	22.7	381	genome	48605	17	0.0349758
chr14.1_contig-0000952	37426753	37427008	+	RMER12C	LTR	ERVK	21.6	255	genome	7458	5	0.0670421
chr14.1_contig-0000952	37430695	37430742	+	RLTR19-int	LTR	ERVK	18.8	47	genome	3057	2	0.0654236
chr14.1_contig-0000952	37432474	37432682	+	RLTR17B_Mm	LTR	ERVK	14.5	208	genome	47649	60	0.125921
chr14.1_contig-0000952	37434431	37434619	-	ORR1B1	LTR	ERVL-MaLR	13.8	188	genome	17507	9	0.051408
chr14.1_contig-0000952	37439356	37439793	+	RMER10A	LTR	ERVL	18.8	437	genome	4078	32	0.784698
chr14.1_contig-0000952	37440944	37441320	-	MTD	LTR	ERVL-MaLR	26.2	376	genome	48605	17	0.0349758
chr14.1_contig-0000952	37446166	37446820	+	RLTR26_Mus	LTR	ERVK	17.6	654	genome	846	NA	NA
chr14.1_contig-0000952	37451934	37452268	+	ORR1B1	LTR	ERVL-MaLR	14.3	334	genome	17507	9	0.051408
chr14.1_contig-0000952	37453985	37454073	+	MLT1A1	LTR	ERVL-MaLR	19.5	88	genome	5831	NA	NA
chr14.1_contig-0000952	37454670	37455259	-	RMER2	LTR	ERV1	11.3	589	genome	2155	NA	NA
chr14.1_contig-0000952	37455562	37455888	-	MTEb	LTR	ERVL-MaLR	27.4	326	genome	10819	37	0.341991
chr14.1_contig-0000952	37455890	37456590	-	MTEb	LTR	ERVL-MaLR	26.8	700	genome	10819	37	0.341991
chr14.1_contig-0000952	37457356	37457763	+	MTC	LTR	ERVL-MaLR	15.3	407	genome	25616	8	0.0312305
chr14.1_contig-0000952	37457948	37458092	-	ORR1F	LTR	ERVL-MaLR	26.4	144	genome	14623	2	0.0136771
chr14.1_contig-0000952	37458775	37458832	+	ORR1F	LTR	ERVL-MaLR	23.2	57	genome	14623	2	0.0136771
chr14.1_contig-0000952	37464532	37464930	-	MTD	LTR	ERVL-MaLR	20.6	398	genome	48605	17	0.0349758
chr14.1_contig-0000952	37465195	37465257	+	RLTR20A4	LTR	ERVK	16.7	62	genome	11777	2	0.0169823
chr14.1_contig-0000952	37473033	37473267	+	ERVL-E-int	LTR	ERVL	28.2	234	genome	1176	5	0.42517
chr14.1_contig-0000952	37473386	37473460	+	RMER17B	LTR	ERVK	19.8	74	genome	2223	13	0.584795
chr14.1_contig-0000952	37473776	37473789	+	ORR1B1-int	LTR	ERVL-MaLR	17.1	13	genome	72815	152	0.208748
chr14.1_contig-0000952	37473777	37474035	+	RMER17B	LTR	ERVK	13	258	genome	2223	13	0.584795
chr14.1_contig-0000952	37474092	37474649	+	RMER17B	LTR	ERVK	13	557	genome	2223	13	0.584795
chr14.1_contig-0000952	37474650	37475377	+	ORR1A4	LTR	ERVL-MaLR	15.8	727	genome	9103	9	0.0988685
chr14.1_contig-0000952	37475378	37476162	+	ORR1A4	LTR	ERVL-MaLR	11.7	784	genome	9103	9	0.0988685
chr14.1_contig-0000952	37476136	37476194	-	RMER17B	LTR	ERVK	8.5	58	genome	2223	13	0.584795
chr14.1_contig-0000952	37476837	37477037	+	ERVL-E-int	LTR	ERVL	33	200	genome	1176	5	0.42517
chr14.1_contig-0000952	37477511	37477569	-	RLTR20A4	LTR	ERVK	19.4	58	genome	11777	2	0.0169823
chr14.1_contig-0000952	37489484	37489714	-	RMER15	LTR	ERVL	22.4	230	genome	13226	34	0.257069
chr14.1_contig-0000952	37489741	37490191	+	RLTR24B_MM	LTR	ERV1	22.1	450	genome	645	NA	NA
chr14.1_contig-0000952	37493050	37493088	+	ORR1B1-int	LTR	ERVL-MaLR	18.6	38	genome	72815	152	0.208748
chr14.1_contig-0000952	37495035	37495170	+	LTR50	LTR	ERVL	24.3	135	genome	180	NA	NA
chr14.1_contig-0000952	37496289	37496676	+	ORR1B1	LTR	ERVL-MaLR	9.9	387	genome	17507	9	0.051408
chr14.1_contig-0000952	37497692	37497824	+	ORR1E	LTR	ERVL-MaLR	25.6	132	genome	19637	NA	NA
chr14.1_contig-0000952	37498161	37498193	-	ORR1B1-int	LTR	ERVL-MaLR	19.6	32	genome	72815	152	0.208748
chr14.1_contig-0000952	37498538	37498929	+	LTR55	LTR	ERVL	29.1	391	genome	130	NA	NA
chr14.1_contig-0000952	37499770	37499861	+	RLTR20A4	LTR	ERVK	10.4	91	genome	11777	2	0.0169823
chr14.1_contig-0000952	37509260	37509298	-	MT2B1	LTR	ERVL	7.7	38	genome	7512	28	0.372737
chr14.1_contig-0000952	37509373	37509532	-	MT2B1	LTR	ERVL	21.5	159	genome	7512	28	0.372737
chr14.1_contig-0000952	37509870	37510080	+	ORR1D1	LTR	ERVL-MaLR	19.7	210	genome	22495	11	0.0488998
chr14.1_contig-0000952	37510112	37510211	+	ORR1D1	LTR	ERVL-MaLR	19.7	99	genome	22495	11	0.0488998
chr14.1_contig-0000952	37516179	37516346	-	ORR1A2	LTR	ERVL-MaLR	10.2	167	genome	16982	2	0.0117772
chr14.1_contig-0000952	37539532	37539649	+	LTR86B1	LTR	ERVL	26.7	117	genome	16	NA	NA
chr14.1_contig-0000952	37541763	37541928	+	RMER15	LTR	ERVL	27.4	165	genome	13226	34	0.257069
chr14.1_contig-0000952	37548572	37548713	+	ORR1B1-int	LTR	ERVL-MaLR	22.6	141	genome	72815	152	0.208748
chr14.1_contig-0000952	37555515	37555574	+	RLTR20A4	LTR	ERVK	8.3	59	genome	11777	2	0.0169823
chr14.1_contig-0000952	37560255	37560367	-	RLTR17B_Mm	LTR	ERVK	19.7	112	genome	47649	60	0.125921
chr14.1_contig-0000952	37561457	37561688	+	ORR1E	LTR	ERVL-MaLR	29.5	231	genome	19637	NA	NA
chr14.1_contig-0000952	37569055	37569410	+	MER110-int	LTR	ERV1	25.8	355	genome	61	NA	NA
chr14.1_contig-0000952	37570616	37571147	+	RLTR20B1	LTR	ERVK	15.3	531	genome	619	NA	NA
chr14.1_contig-0000952	37573165	37573287	+	MLTR73	LTR	ERV1	23.7	122	genome	653	NA	NA
chr14.1_contig-0000952	37576464	37577385	-	MER21-int	LTR	ERVL	31.8	921	genome	151	NA	NA
chr14.1_contig-0000952	37577386	37577921	+	RMER16	LTR	ERVK	12.9	535	genome	448	NA	NA
chr14.1_contig-0000952	37581926	37581943	+	ORR1B1-int	LTR	ERVL-MaLR	22.9	17	genome	72815	152	0.208748
chr14.1_contig-0000952	37588799	37588904	+	MTEa	LTR	ERVL-MaLR	25.5	105	genome	17156	2	0.0116577
chr14.1_contig-0000952	37588906	37589305	+	ORR1B1	LTR	ERVL-MaLR	10.8	399	genome	17507	9	0.051408
chr14.1_contig-0000952	37589311	37589708	+	MT2A	LTR	ERVL	32.1	397	genome	7547	36	0.477011
chr14.1_contig-0000952	37589758	37589797	+	MT2A	LTR	ERVL	32.1	39	genome	7547	36	0.477011
chr14.1_contig-0000952	37590886	37591270	+	RLTR31A_Mm	LTR	ERVK	11.4	384	genome	236	NA	NA
chr14.1_contig-0000952	37591242	37591311	+	RLTR31A_Mm	LTR	ERVK	25.7	69	genome	236	NA	NA
chr14.1_contig-0000952	37593120	37593466	-	RMER17C	LTR	ERVK	11.7	346	genome	6574	21	0.31944
chr14.1_contig-0000952	37596003	37596138	+	MLT1A	LTR	ERVL-MaLR	40.7	135	genome	4124	NA	NA
chr14.1_contig-0000952	37600113	37600184	-	ORR1B1-int	LTR	ERVL-MaLR	23.2	71	genome	72815	152	0.208748
chr14.1_contig-0000952	37600811	37600967	+	ORR1B1-int	LTR	ERVL-MaLR	15.5	156	genome	72815	152	0.208748
chr14.1_contig-0000952	37602034	37602447	+	MER21B	LTR	ERVL	29.4	413	genome	1174	NA	NA
chr14.1_contig-0000952	37602454	37602632	+	MER21B	LTR	ERVL	31.2	178	genome	1174	NA	NA
chr14.1_contig-0000952	37614164	37614590	+	MLTR14	LTR	ERV1	20	426	genome	5620	59	1.04982
chr14.1_contig-0000952	37621295	37621370	+	MLT1A0	LTR	ERVL-MaLR	19.2	75	genome	6228	NA	NA
chr14.1_contig-0000952	37623047	37623152	+	ORR1A4	LTR	ERVL-MaLR	21.2	105	genome	9103	9	0.0988685
chr14.1_contig-0000952	37623130	37623428	+	ORR1A4	LTR	ERVL-MaLR	16.2	298	genome	9103	9	0.0988685
chr14.1_contig-0000952	37627151	37627263	-	MLT1B	LTR	ERVL-MaLR	27.7	112	genome	5735	3	0.0523104
chr14.1_contig-0000952	37627407	37627642	-	MLT1B	LTR	ERVL-MaLR	27.2	235	genome	5735	3	0.0523104
chr14.1_contig-0000952	37628699	37628831	+	MER31A	LTR	ERV1	30.3	132	genome	549	NA	NA
chr14.1_contig-0000952	37629380	37629805	+	MER31A	LTR	ERV1	26.6	425	genome	549	NA	NA
chr14.1_contig-0000952	37631988	37632391	+	RLTR11D	LTR	ERVK	25.2	403	genome	514	NA	NA
chr14.1_contig-0000952	37634016	37634133	-	RLTR17B_Mm	LTR	ERVK	21.1	117	genome	47649	60	0.125921
chr14.1_contig-0000952	37634712	37634790	+	MER31B	LTR	ERV1	26.6	78	genome	323	NA	NA
chr14.1_contig-0000952	37635577	37635955	+	MER34C_v	LTR	ERV1	24.4	378	genome	259	NA	NA
chr14.1_contig-0000952	37636315	37637124	+	RLTR17D_Mm	LTR	ERVK	14.7	809	genome	877	NA	NA
chr14.1_contig-0000952	37637137	37637598	+	RLTR22_Mus	LTR	ERVK	24.4	461	genome	816	NA	NA
chr14.1_contig-0000952	37637640	37637738	+	RLTR22_Mus	LTR	ERVK	26.3	98	genome	816	NA	NA
chr14.1_contig-0000952	37643167	37643517	+	ORR1C1	LTR	ERVL-MaLR	16	350	genome	8821	20	0.226732
chr14.1_contig-0000952	37644966	37645014	+	ORR1C1	LTR	ERVL-MaLR	20.4	48	genome	8821	20	0.226732
chr14.1_contig-0000952	37645703	37646056	-	ERVB7_2B-LTR_MM	LTR	ERVK	6.3	353	genome	460	2	0.434783
chr14.1_contig-0000952	37646933	37647042	+	MLT1A1	LTR	ERVL-MaLR	28.6	109	genome	5831	NA	NA
chr14.1_contig-0000952	37649518	37649721	+	MLT2C2	LTR	ERVL	26.2	203	genome	547	NA	NA
chr14.1_contig-0000952	37650116	37650129	-	RLTR17B_Mm	LTR	ERVK	16.6	13	genome	47649	60	0.125921
chr14.1_contig-0000952	37650214	37650505	-	RLTR17B_Mm	LTR	ERVK	18.1	291	genome	47649	60	0.125921
chr14.1_contig-0000952	37656058	37656140	-	RLTR17B_Mm	LTR	ERVK	26.5	82	genome	47649	60	0.125921
chr14.1_contig-0000952	37657319	37657439	+	LTR33C	LTR	ERVL	23.5	120	genome	99	NA	NA
chr14.1_contig-0000952	37659313	37659360	+	MLT1F	LTR	ERVL-MaLR	22.9	47	genome	833	NA	NA
chr14.1_contig-0000952	37664117	37664152	-	ORR1A4	LTR	ERVL-MaLR	19.2	35	genome	9103	9	0.0988685
chr14.1_contig-0000952	37664812	37665154	-	ORR1A4	LTR	ERVL-MaLR	13.6	342	genome	9103	9	0.0988685
chr14.1_contig-0000952	37666541	37666609	-	MTC	LTR	ERVL-MaLR	11.6	68	genome	25616	8	0.0312305
chr14.1_contig-0000952	37667728	37668033	-	ORR1A4	LTR	ERVL-MaLR	12.4	305	genome	9103	9	0.0988685
chr14.1_contig-0000952	37668459	37668531	-	MTC	LTR	ERVL-MaLR	24.7	72	genome	25616	8	0.0312305
chr14.1_contig-0000952	37676853	37677082	-	MER31A	LTR	ERV1	25.2	229	genome	549	NA	NA
chr14.1_contig-0000952	37677104	37677255	-	ORR1F	LTR	ERVL-MaLR	27	151	genome	14623	2	0.0136771
chr14.1_contig-0000952	37688046	37688396	+	RLTR12D	LTR	ERVK	19.2	350	genome	723	NA	NA
chr14.1_contig-0000952	37695225	37697481	-	ORR1A4	LTR	ERVL-MaLR	15.3	2256	genome	9103	9	0.0988685
chr14.1_contig-0000952	37697482	37697846	-	ORR1A4	LTR	ERVL-MaLR	9.8	364	genome	9103	9	0.0988685
chr14.1_contig-0000952	37698366	37698766	-	MTC	LTR	ERVL-MaLR	18	400	genome	25616	8	0.0312305
chr14.1_contig-0000952	37704394	37704480	+	RLTR17B_Mm	LTR	ERVK	27.6	86	genome	47649	60	0.125921
chr14.1_contig-0000952	37715543	37715923	-	MTC	LTR	ERVL-MaLR	18.6	380	genome	25616	8	0.0312305
chr14.1_contig-0000952	37718291	37718692	+	MTC	LTR	ERVL-MaLR	15.3	401	genome	25616	8	0.0312305
chr14.1_contig-0000952	37719956	37720157	-	ORR1C2	LTR	ERVL-MaLR	16.2	201	genome	12112	NA	NA
chr14.1_contig-0000952	37720193	37720370	-	ORR1C2	LTR	ERVL-MaLR	19.3	177	genome	12112	NA	NA
chr14.1_contig-0000952	37731149	37731216	+	MLT1H	LTR	ERVL-MaLR	26.5	67	genome	885	NA	NA
chr14.1_contig-0000952	37745491	37745593	-	RLTR17B_Mm	LTR	ERVK	24	102	genome	47649	60	0.125921
chr14.1_contig-0000952	37750455	37750632	+	RLTR17B_Mm	LTR	ERVK	19.2	177	genome	47649	60	0.125921
chr14.1_contig-0000952	37752763	37752903	+	ORR1B1-int	LTR	ERVL-MaLR	21.2	140	genome	72815	152	0.208748
chr14.1_contig-0000952	37756212	37756552	-	ORR1A3	LTR	ERVL-MaLR	12.2	340	genome	5132	17	0.331255
chr14.1_contig-0000952	37760108	37760452	+	ORR1A1	LTR	ERVL-MaLR	5.2	344	genome	4937	7	0.141787
chr14.1_contig-0000952	37760771	37761271	-	RLTR10C	LTR	ERVK	3.4	500	genome	1749	7	0.400229
chr14.1_contig-0000952	37768128	37769915	+	RLTR22_Mus	LTR	ERVK	6	1787	genome	816	NA	NA
chr14.1_contig-0000952	37769916	37770130	+	MLT1C	LTR	ERVL-MaLR	20.2	214	genome	2902	NA	NA
chr14.1_contig-0000952	37773278	37773406	-	RMER10A	LTR	ERVL	18.4	128	genome	4078	32	0.784698
chr14.1_contig-0000952	37773854	37773954	-	ORR1A3-int	LTR	ERVL-MaLR	30.3	100	genome	9891	53	0.535841
chr14.1_contig-0000952	37782047	37782368	+	ORR1A2	LTR	ERVL-MaLR	9.3	321	genome	16982	2	0.0117772
chr14.1_contig-0000952	37782901	37783323	+	MMERGLN_LTR	LTR	ERV1	1.9	422	genome	646	6	0.928793
chr14.1_contig-0000952	37784149	37784825	+	RLTR26D_MM	LTR	ERVK	19.3	676	genome	259	NA	NA
chr14.1_contig-0000952	37785062	37785461	-	RMER17C	LTR	ERVK	11.3	399	genome	6574	21	0.31944
chr14.1_contig-0000952	37785462	37786075	-	RMER17C-int	LTR	ERVK	11.7	613	genome	2008	25	1.24502
chr14.1_contig-0000952	37786080	37786248	-	RMER17C-int	LTR	ERVK	10.1	168	genome	2008	25	1.24502
chr14.1_contig-0000952	37786248	37786676	-	RMER17C-int	LTR	ERVK	17.3	428	genome	2008	25	1.24502
chr14.1_contig-0000952	37787191	37787334	-	RMER17C	LTR	ERVK	19.1	143	genome	6574	21	0.31944
chr14.1_contig-0000952	37787337	37787420	-	RMER17B2	LTR	ERVK	18.5	83	genome	1869	43	2.3007
chr14.1_contig-0000952	37789346	37789419	+	RLTR11A	LTR	ERVK	19.2	73	genome	2645	NA	NA
chr14.1_contig-0000952	37789420	37789476	-	ORR1B1	LTR	ERVL-MaLR	15.5	56	genome	17507	9	0.051408
chr14.1_contig-0000952	37789477	37789644	-	RLTR34B_MM	LTR	ERVK	22.5	167	genome	571	NA	NA
chr14.1_contig-0000952	37789904	37790017	+	RMER3D-int	LTR	ERVK	23.9	113	genome	2558	18	0.703675
chr14.1_contig-0000952	37790112	37790214	+	RMER3D-int	LTR	ERVK	12.4	102	genome	2558	18	0.703675
chr14.1_contig-0000952	37790215	37790745	-	RLTR1A2_MM	LTR	ERV1	7.5	530	genome	399	NA	NA
chr14.1_contig-0000952	37790746	37791444	-	RLTR1B-int	LTR	ERV1	9.2	698	genome	1110	38	3.42342
chr14.1_contig-0000952	37791443	37791500	-	RLTR1B-int	LTR	ERV1	14.3	57	genome	1110	38	3.42342
chr14.1_contig-0000952	37791476	37791508	+	MYSERV16_I	LTR	ERVK	6.1	32	genome	2141	35	1.63475
chr14.1_contig-0000952	37791557	37791946	+	MYSERV16_I	LTR	ERVK	15.4	389	genome	2141	35	1.63475
chr14.1_contig-0000952	37791947	37792107	-	RLTR13C1	LTR	ERVK	15.5	160	genome	400	6	1.5
chr14.1_contig-0000952	37797320	37797865	+	ETnERV2-int	LTR	ERVK	6.1	545	genome	1899	47	2.47499
chr14.1_contig-0000952	37797864	37797903	-	RLTR31D_MM	LTR	ERVK	10.2	39	genome	5651	4	0.0707839
chr14.1_contig-0000952	37797962	37797993	+	ETnERV2-int	LTR	ERVK	3.1	31	genome	1899	47	2.47499
chr14.1_contig-0000952	37797976	37798144	+	RLTR45-int	LTR	ERVK	13.7	168	genome	968	NA	NA
chr14.1_contig-0000952	37798112	37799477	+	MMERVK9C_I	LTR	ERVK	14.7	1365	genome	1479	NA	NA
chr14.1_contig-0000952	37799479	37799863	+	RLTR9D2	LTR	ERVK	9.9	384	genome	185	NA	NA
chr14.1_contig-0000952	37799878	37800679	-	RLTR13C1	LTR	ERVK	8.7	801	genome	400	6	1.5
chr14.1_contig-0000952	37800680	37800981	+	MYSERV16_I	LTR	ERVK	16.2	301	genome	2141	35	1.63475
chr14.1_contig-0000952	37801016	37801716	+	MYSERV16_I	LTR	ERVK	16.2	700	genome	2141	35	1.63475
chr14.1_contig-0000952	37801718	37802228	+	RLTR34B_MM	LTR	ERVK	19.3	510	genome	571	NA	NA
chr14.1_contig-0000952	37802289	37802405	+	RLTR34B_MM	LTR	ERVK	19.3	116	genome	571	NA	NA
chr14.1_contig-0000952	37804236	37804318	-	ORR1B2	LTR	ERVL-MaLR	12.1	82	genome	9453	NA	NA
chr14.1_contig-0000952	37804785	37804870	+	ORR1B1-int	LTR	ERVL-MaLR	27.9	85	genome	72815	152	0.208748
chr14.1_contig-0000952	37804892	37805033	-	RMER10A	LTR	ERVL	20.6	141	genome	4078	32	0.784698
chr14.1_contig-0000952	37805051	37805126	+	RMER17B	LTR	ERVK	7.9	75	genome	2223	13	0.584795
chr14.1_contig-0000952	37805128	37805471	-	ORR1A1	LTR	ERVL-MaLR	7.3	343	genome	4937	7	0.141787
chr14.1_contig-0000952	37805472	37805811	+	RMER17C	LTR	ERVK	17.7	339	genome	6574	21	0.31944
chr14.1_contig-0000952	37805812	37806223	+	RLTR23	LTR	ERV1	17.9	411	genome	1648	NA	NA
chr14.1_contig-0000952	37806787	37807557	-	RMER13A1	LTR	ERVK	18.7	770	genome	1187	NA	NA
chr14.1_contig-0000952	37816152	37816700	+	RMER2	LTR	ERV1	18.4	548	genome	2155	NA	NA
chr14.1_contig-0000952	37818832	37819153	+	ORR1F	LTR	ERVL-MaLR	26	321	genome	14623	2	0.0136771
chr14.1_contig-0000952	37820797	37820955	+	MTC	LTR	ERVL-MaLR	14.5	158	genome	25616	8	0.0312305
chr14.1_contig-0000952	37820956	37821477	-	RMER19C	LTR	ERVK	21.2	521	genome	3147	NA	NA
chr14.1_contig-0000952	37821495	37821562	+	MTC	LTR	ERVL-MaLR	15.6	67	genome	25616	8	0.0312305
chr14.1_contig-0000952	37821597	37821693	+	MTC	LTR	ERVL-MaLR	15.6	96	genome	25616	8	0.0312305
chr14.1_contig-0000952	37825007	37825077	+	ORR1B1-int	LTR	ERVL-MaLR	17.6	70	genome	72815	152	0.208748
chr14.1_contig-0000952	37829308	37829729	+	MT2B1	LTR	ERVL	17.2	421	genome	7512	28	0.372737
chr14.1_contig-0000952	37829871	37829917	+	MT2B1	LTR	ERVL	17.2	46	genome	7512	28	0.372737
chr14.1_contig-0000952	37830447	37830796	+	MT2B1	LTR	ERVL	17.1	349	genome	7512	28	0.372737
chr14.1_contig-0000952	37831668	37831684	+	ORR1B1-int	LTR	ERVL-MaLR	28.7	16	genome	72815	152	0.208748
chr14.1_contig-0000952	37833414	37833804	-	MTA_Mm	LTR	ERVL-MaLR	4.3	390	genome	17633	127	0.72024
chr14.1_contig-0000952	37835782	37835914	+	LTR16E1	LTR	ERVL	27.4	132	genome	194	NA	NA
chr14.1_contig-0000952	37836669	37836712	-	ORR1B1-int	LTR	ERVL-MaLR	24.1	43	genome	72815	152	0.208748
chr14.1_contig-0000952	37843681	37844338	-	RMER6D	LTR	ERVK	13.7	657	genome	2760	NA	NA
chr14.1_contig-0000952	37845282	37845389	+	MLT1A1	LTR	ERVL-MaLR	27.2	107	genome	5831	NA	NA
chr14.1_contig-0000952	37847488	37847784	-	ORR1B2	LTR	ERVL-MaLR	16.9	296	genome	9453	NA	NA
chr14.1_contig-0000952	37849461	37849535	+	RLTR17B_Mm	LTR	ERVK	21.2	74	genome	47649	60	0.125921
chr14.1_contig-0000952	37850586	37850752	-	ORR1B1	LTR	ERVL-MaLR	15	166	genome	17507	9	0.051408
chr14.1_contig-0000952	37850832	37851085	-	ORR1B1	LTR	ERVL-MaLR	15.1	253	genome	17507	9	0.051408
chr14.1_contig-0000952	37854057	37854421	-	MTB_Mm	LTR	ERVL-MaLR	7.7	364	genome	5415	NA	NA
chr14.1_contig-0000952	37854432	37854482	-	MTC-int	LTR	ERVL-MaLR	11.8	50	genome	1738	NA	NA
chr14.1_contig-0000952	37859511	37859970	+	RLTR34D_MM	LTR	ERVK	23.7	459	genome	474	1	0.21097
chr14.1_contig-0000952	37861740	37861890	+	RLTR42-int	LTR	ERVK	22.1	150	genome	2830	1	0.0353357
chr14.1_contig-0000952	37861991	37862070	+	RLTR14-int	LTR	ERV1	20	79	genome	1903	NA	NA
chr14.1_contig-0000952	37862060	37862149	+	RLTR19-int	LTR	ERVK	24.1	89	genome	3057	2	0.0654236
chr14.1_contig-0000952	37862125	37862408	+	MTC-int	LTR	ERVL-MaLR	19.5	283	genome	1738	NA	NA
chr14.1_contig-0000952	37862381	37862743	-	RLTR14	LTR	ERV1	13.9	362	genome	2238	NA	NA
chr14.1_contig-0000952	37863750	37863788	+	MER34A	LTR	ERV1	17.9	38	genome	388	NA	NA
chr14.1_contig-0000952	37863851	37864241	+	MT2B1	LTR	ERVL	17.4	390	genome	7512	28	0.372737
chr14.1_contig-0000952	37864312	37864364	+	MT2B1	LTR	ERVL	17	52	genome	7512	28	0.372737
chr14.1_contig-0000952	37864376	37864693	+	MER34A	LTR	ERV1	26.7	317	genome	388	NA	NA
chr14.1_contig-0000952	37865423	37865612	+	MTE2b	LTR	ERVL-MaLR	25.5	189	genome	15563	NA	NA
chr14.1_contig-0000952	37868076	37868193	-	ORR1F	LTR	ERVL-MaLR	29.1	117	genome	14623	2	0.0136771
chr14.1_contig-0000952	37869510	37869656	+	MLT1A	LTR	ERVL-MaLR	23.8	146	genome	4124	NA	NA
chr14.1_contig-0000952	37869742	37869833	+	MLT1A	LTR	ERVL-MaLR	27.2	91	genome	4124	NA	NA
chr14.1_contig-0000952	37870982	37871208	-	ORR1F	LTR	ERVL-MaLR	22.8	226	genome	14623	2	0.0136771
chr14.1_contig-0000952	37873259	37873470	+	ORR1F	LTR	ERVL-MaLR	26.1	211	genome	14623	2	0.0136771
chr14.1_contig-0000952	37874224	37874560	-	IAPLTR1_Mm	LTR	ERVK	1.5	336	genome	1372	6	0.437318
chr14.1_contig-0000952	37874561	37880947	-	IAPEz-int	LTR	ERVK	3.5	6386	genome	6545	25	0.381971
chr14.1_contig-0000952	37880943	37881279	-	IAPLTR1_Mm	LTR	ERVK	1.5	336	genome	1372	6	0.437318
chr14.1_contig-0000952	37884068	37884119	+	LTR41C	LTR	ERVL	27.2	51	genome	133	NA	NA
chr14.1_contig-0000952	37884148	37884221	+	LTR41C	LTR	ERVL	27.2	73	genome	133	NA	NA
chr14.1_contig-0000952	37885793	37886280	+	RLTR11A2	LTR	ERVK	21.3	487	genome	2622	NA	NA
chr14.1_contig-0000952	37886895	37887291	-	RLTR11C_MM	LTR	ERVK	17.3	396	genome	827	NA	NA
chr14.1_contig-0000952	37887835	37887929	-	MamGypLTR1c	LTR	Gypsy	25.5	94	genome	39	NA	NA
chr14.1_contig-0000952	37888168	37888508	-	MamGypLTR1c	LTR	Gypsy	33.7	340	genome	39	NA	NA
chr14.1_contig-0000952	37889243	37889443	-	ORR1C1	LTR	ERVL-MaLR	17	200	genome	8821	20	0.226732
chr14.1_contig-0000952	37889444	37890090	-	RMER20B	LTR	ERVK	19.6	646	genome	1798	NA	NA
chr14.1_contig-0000952	37897316	37897410	-	ORR1A4	LTR	ERVL-MaLR	11.6	94	genome	9103	9	0.0988685
chr14.1_contig-0000952	37898761	37898902	-	ORR1A4	LTR	ERVL-MaLR	15.7	141	genome	9103	9	0.0988685
chr14.1_contig-0000952	37908250	37908293	-	MLT1C2	LTR	ERVL-MaLR	15.9	43	genome	4508	NA	NA
chr14.1_contig-0000952	37908323	37908408	+	RLTR20C1_MM	LTR	ERVK	19.1	85	genome	5609	NA	NA
chr14.1_contig-0000952	37910357	37910416	-	MTB_Mm	LTR	ERVL-MaLR	15.5	59	genome	5415	NA	NA
chr14.1_contig-0000952	37910423	37910765	-	ORR1A3	LTR	ERVL-MaLR	12.1	342	genome	5132	17	0.331255
chr14.1_contig-0000952	37910766	37911122	-	MTB_Mm	LTR	ERVL-MaLR	16.6	356	genome	5415	NA	NA
chr14.1_contig-0000952	37914098	37914420	+	MTE2b	LTR	ERVL-MaLR	23.3	322	genome	15563	NA	NA
chr14.1_contig-0000952	37918278	37918397	+	MTEa	LTR	ERVL-MaLR	32.2	119	genome	17156	2	0.0116577
chr14.1_contig-0000952	37919671	37919863	+	RLTR17B_Mm	LTR	ERVK	21.9	192	genome	47649	60	0.125921
chr14.1_contig-0000952	37919888	37920150	+	MTC	LTR	ERVL-MaLR	16.9	262	genome	25616	8	0.0312305
chr14.1_contig-0000952	37920200	37920329	+	MTC	LTR	ERVL-MaLR	16.9	129	genome	25616	8	0.0312305
chr14.1_contig-0000952	37920817	37921262	-	LTR53	LTR	ERVL	33	445	genome	160	NA	NA
chr14.1_contig-0000952	37921419	37921774	-	ORR1F	LTR	ERVL-MaLR	29.9	355	genome	14623	2	0.0136771
chr14.1_contig-0000952	37922460	37922785	-	MLT2B1	LTR	ERVL	29.4	325	genome	1200	NA	NA
chr14.1_contig-0000952	37925390	37925450	-	ORR1B1-int	LTR	ERVL-MaLR	17.5	60	genome	72815	152	0.208748
chr14.1_contig-0000952	37931139	37931294	+	RLTR17B_Mm	LTR	ERVK	16.8	155	genome	47649	60	0.125921
chr14.1_contig-0000952	37933599	37933910	+	MTE2a	LTR	ERVL-MaLR	23.9	311	genome	14053	NA	NA
chr14.1_contig-0000952	37942074	37942295	-	ORR1E	LTR	ERVL-MaLR	28.1	221	genome	19637	NA	NA
chr14.1_contig-0000952	37942286	37942449	-	MT2B1	LTR	ERVL	18	163	genome	7512	28	0.372737
chr14.1_contig-0000952	37942448	37942505	-	MT2B1	LTR	ERVL	15.5	57	genome	7512	28	0.372737
chr14.1_contig-0000952	37942512	37942649	-	ORR1E	LTR	ERVL-MaLR	22	137	genome	19637	NA	NA
chr14.1_contig-0000952	37949105	37949460	-	MTD	LTR	ERVL-MaLR	23	355	genome	48605	17	0.0349758
chr14.1_contig-0000952	37949996	37950063	-	MLT1A1	LTR	ERVL-MaLR	22.1	67	genome	5831	NA	NA
chr14.1_contig-0000952	37950580	37950716	-	MLT1A1	LTR	ERVL-MaLR	31.9	136	genome	5831	NA	NA
chr14.1_contig-0000952	37953117	37953450	+	ORR1F	LTR	ERVL-MaLR	28	333	genome	14623	2	0.0136771
chr14.1_contig-0000952	37970877	37970939	-	ORR1E	LTR	ERVL-MaLR	27	62	genome	19637	NA	NA
chr14.1_contig-0000952	37971101	37971451	+	ORR1D1	LTR	ERVL-MaLR	20.9	350	genome	22495	11	0.0488998
chr14.1_contig-0000952	37973159	37973478	-	MTD	LTR	ERVL-MaLR	23.7	319	genome	48605	17	0.0349758
chr14.1_contig-0000952	37976202	37976683	+	RMER2	LTR	ERV1	19.6	481	genome	2155	NA	NA
chr14.1_contig-0000952	37979195	37979448	-	RMER6A	LTR	ERVK	15.5	253	genome	4846	260	5.36525
chr14.1_contig-0000952	37979502	37979745	-	RMER6A	LTR	ERVK	15.5	243	genome	4846	260	5.36525
chr14.1_contig-0000952	37982510	37982819	-	ORR1A2	LTR	ERVL-MaLR	14.2	309	genome	16982	2	0.0117772
chr14.1_contig-0000952	37985652	37986042	+	RLTR10B2	LTR	ERVK	3.9	390	genome	868	NA	NA
chr14.1_contig-0000952	37986938	37987235	+	MLT1A0	LTR	ERVL-MaLR	29.6	297	genome	6228	NA	NA
chr14.1_contig-0000952	37988541	37988642	-	MT2A	LTR	ERVL	14	101	genome	7547	36	0.477011
chr14.1_contig-0000952	37988895	37989031	+	RMER15	LTR	ERVL	27.9	136	genome	13226	34	0.257069
chr14.1_contig-0000952	37992287	37992510	-	ORR1F	LTR	ERVL-MaLR	30.6	223	genome	14623	2	0.0136771
chr14.1_contig-0000952	37992533	37992622	+	MTD	LTR	ERVL-MaLR	18.9	89	genome	48605	17	0.0349758
chr14.1_contig-0000952	37992730	37992845	+	MTD	LTR	ERVL-MaLR	20	115	genome	48605	17	0.0349758
chr14.1_contig-0000952	37993802	37993922	+	ORR1B1-int	LTR	ERVL-MaLR	29.9	120	genome	72815	152	0.208748
chr14.1_contig-0000952	38005563	38005690	+	MLT1B	LTR	ERVL-MaLR	27.1	127	genome	5735	3	0.0523104
chr14.1_contig-0000952	38009507	38009849	-	MTD	LTR	ERVL-MaLR	19.9	342	genome	48605	17	0.0349758
chr14.1_contig-0000952	38010172	38010398	+	LTR69	LTR	ERVL	26.3	226	genome	49	NA	NA
chr14.1_contig-0000952	38010593	38010697	+	MTEb	LTR	ERVL-MaLR	23.8	104	genome	10819	37	0.341991
chr14.1_contig-0000952	38010709	38010859	-	MLT1G	LTR	ERVL-MaLR	30.8	150	genome	421	NA	NA
chr14.1_contig-0000952	38016356	38016673	+	ORR1B1	LTR	ERVL-MaLR	15	317	genome	17507	9	0.051408
chr14.1_contig-0000952	38018950	38019273	+	MT2A	LTR	ERVL	28.6	323	genome	7547	36	0.477011
chr14.1_contig-0000952	38019289	38019606	-	RLTR12B	LTR	ERVK	21	317	genome	879	NA	NA
chr14.1_contig-0000952	38021480	38021689	-	RLTR12B	LTR	ERVK	12.5	209	genome	879	NA	NA
chr14.1_contig-0000952	38023087	38023616	+	RLTR20B3A_MM	LTR	ERVK	18	529	genome	638	NA	NA
chr14.1_contig-0000952	38031950	38032345	-	MTD	LTR	ERVL-MaLR	22.1	395	genome	48605	17	0.0349758
chr14.1_contig-0000952	38054238	38054374	-	ORR1B1-int	LTR	ERVL-MaLR	23.5	136	genome	72815	152	0.208748
chr14.1_contig-0000952	38064349	38064844	-	RMER20B	LTR	ERVK	16.9	495	genome	1798	NA	NA
chr14.1_contig-0000952	38067635	38067745	+	MTC	LTR	ERVL-MaLR	20.7	110	genome	25616	8	0.0312305
chr14.1_contig-0000952	38067746	38067857	+	MTC	LTR	ERVL-MaLR	16.1	111	genome	25616	8	0.0312305
chr14.1_contig-0000952	38068636	38068750	+	MTC	LTR	ERVL-MaLR	19.5	114	genome	25616	8	0.0312305
chr14.1_contig-0000952	38069141	38069516	-	ORR1C1	LTR	ERVL-MaLR	19.6	375	genome	8821	20	0.226732
chr14.1_contig-0000952	38070098	38070133	-	MTC	LTR	ERVL-MaLR	11.1	35	genome	25616	8	0.0312305
chr14.1_contig-0000952	38070146	38070801	-	MTC	LTR	ERVL-MaLR	19.8	655	genome	25616	8	0.0312305
chr14.1_contig-0000952	38070807	38071098	-	MTC	LTR	ERVL-MaLR	15.5	291	genome	25616	8	0.0312305
chr14.1_contig-0000952	38071963	38072017	-	MTC	LTR	ERVL-MaLR	14.6	54	genome	25616	8	0.0312305
chr14.1_contig-0000952	38073845	38074269	+	MT2B1	LTR	ERVL	17	424	genome	7512	28	0.372737
chr14.1_contig-0000952	38074259	38074394	+	RLTR17B_Mm	LTR	ERVK	29.1	135	genome	47649	60	0.125921
chr14.1_contig-0000952	38074303	38074381	-	RLTR17B_Mm	LTR	ERVK	18.2	78	genome	47649	60	0.125921
chr14.1_contig-0000952	38074382	38074398	+	MT2A	LTR	ERVL	15.9	16	genome	7547	36	0.477011
chr14.1_contig-0000952	38074445	38074482	+	MT2A	LTR	ERVL	15.9	37	genome	7547	36	0.477011
chr14.1_contig-0000952	38080525	38080658	+	RLTR17B_Mm	LTR	ERVK	23.1	133	genome	47649	60	0.125921
chr14.1_contig-0000952	38080697	38080875	+	RMER12	LTR	ERVK	13.4	178	genome	3766	9	0.23898
chr14.1_contig-0000952	38091760	38092039	-	ORR1D1	LTR	ERVL-MaLR	24.4	279	genome	22495	11	0.0488998
chr14.1_contig-0000952	38093777	38094280	+	RLTR11A2	LTR	ERVK	21.8	503	genome	2622	NA	NA
chr14.1_contig-0000952	38094310	38094490	-	RLTR17B_Mm	LTR	ERVK	20.1	180	genome	47649	60	0.125921
chr14.1_contig-0000952	38096055	38096376	-	ORR1B1	LTR	ERVL-MaLR	19.7	321	genome	17507	9	0.051408
chr14.1_contig-0000952	38096557	38096868	+	RMER17C	LTR	ERVK	16.3	311	genome	6574	21	0.31944
chr14.1_contig-0000952	38096885	38096930	+	RMER17C	LTR	ERVK	13	45	genome	6574	21	0.31944
chr14.1_contig-0000952	38101633	38101654	-	ORR1B1-int	LTR	ERVL-MaLR	24.1	21	genome	72815	152	0.208748
chr14.1_contig-0000952	38101778	38101949	+	RLTR25B	LTR	ERVK	17.1	171	genome	2616	33	1.26147
chr14.1_contig-0000952	38103446	38103841	-	MTA_Mm	LTR	ERVL-MaLR	3	395	genome	17633	127	0.72024
chr14.1_contig-0000952	38103842	38104917	-	MTA_Mm	LTR	ERVL-MaLR	3.3	1075	genome	17633	127	0.72024
chr14.1_contig-0000952	38104918	38105313	-	MTA_Mm	LTR	ERVL-MaLR	2.5	395	genome	17633	127	0.72024
chr14.1_contig-0000952	38106802	38107256	+	MLTR25A	LTR	ERVK	15.7	454	genome	1726	NA	NA
chr14.1_contig-0000952	38107314	38107527	+	MLTR25A	LTR	ERVK	18.9	213	genome	1726	NA	NA
chr14.1_contig-0000952	38109298	38109409	+	RLTR17B_Mm	LTR	ERVK	19.6	111	genome	47649	60	0.125921
chr14.1_contig-0000952	38109447	38109470	+	RLTR17B_Mm	LTR	ERVK	19.6	23	genome	47649	60	0.125921
chr14.1_contig-0000952	38115830	38116057	-	MTD	LTR	ERVL-MaLR	30.8	227	genome	48605	17	0.0349758
chr14.1_contig-0000952	38116072	38116397	-	IAPLTR3	LTR	ERVK	8	325	genome	184	NA	NA
chr14.1_contig-0000952	38117456	38117757	-	IAPEY3_LTR	LTR	ERVK	10.3	301	genome	658	NA	NA
chr14.1_contig-0000952	38119003	38119301	-	MLT2D	LTR	ERVL	24.1	298	genome	1190	NA	NA
chr14.1_contig-0000952	38120207	38120480	+	MTD	LTR	ERVL-MaLR	28.8	273	genome	48605	17	0.0349758
chr14.1_contig-0000952	38127778	38128328	+	RLTR50B	LTR	ERVK	11.2	550	genome	370	NA	NA
chr14.1_contig-0000952	38129889	38130244	+	RMER17D2	LTR	ERVK	13.3	355	genome	1523	17	1.11622
chr14.1_contig-0000952	38130337	38130695	+	RMER17D2	LTR	ERVK	13.7	358	genome	1523	17	1.11622
chr14.1_contig-0000952	38132040	38132429	+	MTC	LTR	ERVL-MaLR	19.6	389	genome	25616	8	0.0312305
chr14.1_contig-0000952	38135702	38136189	-	RMER19B2	LTR	ERVK	19.3	487	genome	2457	NA	NA
chr14.1_contig-0000952	38136226	38136313	+	RMER19B2	LTR	ERVK	11.5	87	genome	2457	NA	NA
chr14.1_contig-0000952	38142087	38142462	-	ORR1C1	LTR	ERVL-MaLR	20.2	375	genome	8821	20	0.226732
chr14.1_contig-0000952	38142463	38143791	-	ORR1C1	LTR	ERVL-MaLR	22.9	1328	genome	8821	20	0.226732
chr14.1_contig-0000952	38143796	38144009	-	ORR1C1	LTR	ERVL-MaLR	24.3	213	genome	8821	20	0.226732
chr14.1_contig-0000952	38144072	38144396	+	MTC	LTR	ERVL-MaLR	15.5	324	genome	25616	8	0.0312305
chr14.1_contig-0000952	38144403	38144546	-	ORR1C1	LTR	ERVL-MaLR	16.7	143	genome	8821	20	0.226732
chr14.1_contig-0000952	38145038	38145103	+	RMER15	LTR	ERVL	24.2	65	genome	13226	34	0.257069
chr14.1_contig-0000952	38145749	38146072	-	IAPLTR1a_Mm	LTR	ERVK	11.2	323	genome	2072	10	0.482625
chr14.1_contig-0000952	38146075	38146828	-	IAPEy-int	LTR	ERVK	8.3	753	genome	651	23	3.53303
chr14.1_contig-0000952	38146820	38147174	-	IAPEy-int	LTR	ERVK	2.8	354	genome	651	23	3.53303
chr14.1_contig-0000952	38147175	38147920	-	IAPEy-int	LTR	ERVK	3.2	745	genome	651	23	3.53303
chr14.1_contig-0000952	38147913	38149785	-	IAPEy-int	LTR	ERVK	15.3	1872	genome	651	23	3.53303
chr14.1_contig-0000952	38149787	38150110	-	IAPLTR1a_Mm	LTR	ERVK	11.2	323	genome	2072	10	0.482625
chr14.1_contig-0000952	38152205	38152480	+	MTEb	LTR	ERVL-MaLR	27.1	275	genome	10819	37	0.341991
chr14.1_contig-0000952	38154389	38155062	-	RLTR16B_MM	LTR	ERVK	16.2	673	genome	1119	4	0.357462
chr14.1_contig-0000952	38158250	38158461	-	ERVL-E-int	LTR	ERVL	31.5	211	genome	1176	5	0.42517
chr14.1_contig-0000952	38162596	38163112	+	RLTR11A	LTR	ERVK	15.1	516	genome	2645	NA	NA
chr14.1_contig-0000952	38165696	38166099	+	RLTR9D	LTR	ERVK	8.5	403	genome	768	NA	NA
chr14.1_contig-0000952	38174764	38174811	+	RLTR25B	LTR	ERVK	16.7	47	genome	2616	33	1.26147
chr14.1_contig-0000952	38174973	38175199	+	RLTR25B	LTR	ERVK	22.3	226	genome	2616	33	1.26147
chr14.1_contig-0000952	38185871	38186202	-	RLTR9A3	LTR	ERVK	9.7	331	genome	772	NA	NA
chr14.1_contig-0000952	38186187	38186327	-	MMERVK9E_I	LTR	ERVK	28.6	140	genome	1582	35	2.21239
chr14.1_contig-0000952	38186315	38186540	-	MMERVK9E_I	LTR	ERVK	24.9	225	genome	1582	35	2.21239
chr14.1_contig-0000952	38186609	38186640	-	RMER16-int	LTR	ERVK	21.3	31	genome	2523	37	1.46651
chr14.1_contig-0000952	38186641	38186813	-	MuRRS4-int	LTR	ERV1	26.6	172	genome	913	25	2.73823
chr14.1_contig-0000952	38186814	38187050	-	RMER16-int	LTR	ERVK	21.3	236	genome	2523	37	1.46651
chr14.1_contig-0000952	38187052	38188814	-	RMER16-int	LTR	ERVK	11.3	1762	genome	2523	37	1.46651
chr14.1_contig-0000952	38188816	38189424	-	MMERVK9E_I	LTR	ERVK	20	608	genome	1582	35	2.21239
chr14.1_contig-0000952	38189425	38189738	-	RMER16A3	LTR	ERVK	14.1	313	genome	189	NA	NA
chr14.1_contig-0000952	38189734	38189976	-	RMER16-int	LTR	ERVK	14.6	242	genome	2523	37	1.46651
chr14.1_contig-0000952	38189977	38190372	-	MTA_Mm	LTR	ERVL-MaLR	6.3	395	genome	17633	127	0.72024
chr14.1_contig-0000952	38190415	38190817	+	RMER16B	LTR	ERVK	11.7	402	genome	95	NA	NA
chr14.1_contig-0000952	38193336	38193682	-	ORR1A0	LTR	ERVL-MaLR	4.6	346	genome	2460	16	0.650407
chr14.1_contig-0000952	38194119	38194261	-	ORR1B1-int	LTR	ERVL-MaLR	16.3	142	genome	72815	152	0.208748
chr14.1_contig-0000952	38197091	38197191	+	RLTR17B_Mm	LTR	ERVK	17.7	100	genome	47649	60	0.125921
chr14.1_contig-0000952	38197918	38198217	+	RMER6D	LTR	ERVK	15.4	299	genome	2760	NA	NA
chr14.1_contig-0000952	38198320	38198683	+	RMER6D	LTR	ERVK	15.4	363	genome	2760	NA	NA
chr14.1_contig-0000952	38199753	38199839	-	RLTR20A2	LTR	ERVK	17.1	86	genome	437	NA	NA
chr14.1_contig-0000952	38199884	38200365	-	RLTR20A2	LTR	ERVK	17.1	481	genome	437	NA	NA
chr14.1_contig-0000952	38202563	38202638	-	RLTR17B_Mm	LTR	ERVK	16.4	75	genome	47649	60	0.125921
chr14.1_contig-0000952	38203423	38203666	+	MTD	LTR	ERVL-MaLR	26.6	243	genome	48605	17	0.0349758
chr14.1_contig-0000952	38203988	38204353	+	ORR1B1	LTR	ERVL-MaLR	17.5	365	genome	17507	9	0.051408
chr14.1_contig-0000952	38204373	38204448	-	RLTR17B_Mm	LTR	ERVK	20	75	genome	47649	60	0.125921
chr14.1_contig-0000952	38204452	38204527	-	MTD	LTR	ERVL-MaLR	23.7	75	genome	48605	17	0.0349758
chr14.1_contig-0000952	38213732	38213922	-	ORR1C2	LTR	ERVL-MaLR	19.5	190	genome	12112	NA	NA
chr14.1_contig-0000952	38213965	38214143	-	ORR1C2	LTR	ERVL-MaLR	19.5	178	genome	12112	NA	NA
chr14.1_contig-0000952	38226832	38227107	-	ORR1G	LTR	ERVL-MaLR	29.8	275	genome	5345	20	0.374181
chr14.1_contig-0000952	38227394	38227527	+	MER92B	LTR	ERV1	27.1	133	genome	147	NA	NA
chr14.1_contig-0000952	38227841	38228353	-	MER34A	LTR	ERV1	28.6	512	genome	388	NA	NA
chr14.1_contig-0000952	38243796	38244171	+	RMER15-int	LTR	ERVL	29.3	375	genome	3874	NA	NA
chr14.1_contig-0000952	38244763	38245350	+	RLTR26	LTR	ERVK	13.6	587	genome	617	18	2.91734
chr14.1_contig-0000952	38248027	38248399	-	MTD	LTR	ERVL-MaLR	24.7	372	genome	48605	17	0.0349758
chr14.1_contig-0000952	38254984	38255128	+	LTR41	LTR	ERVL	27.6	144	genome	235	NA	NA
chr14.1_contig-0000952	38256379	38256946	+	RLTR49	LTR	ERVK	18.3	567	genome	900	1	0.111111
chr14.1_contig-0000952	38264565	38264918	-	IAPLTR1a_Mm	LTR	ERVK	2.1	353	genome	2072	10	0.482625
chr14.1_contig-0000952	38264919	38271296	-	IAPEz-int	LTR	ERVK	2.7	6377	genome	6545	25	0.381971
chr14.1_contig-0000952	38271292	38271645	-	IAPLTR1a_Mm	LTR	ERVK	2.1	353	genome	2072	10	0.482625
chr14.1_contig-0000952	38282746	38282843	-	MLT1A	LTR	ERVL-MaLR	28.3	97	genome	4124	NA	NA
chr14.1_contig-0000952	38283843	38284779	+	RMER17B2	LTR	ERVK	17.6	936	genome	1869	43	2.3007
chr14.1_contig-0000952	38285682	38285789	-	MLT1A	LTR	ERVL-MaLR	25	107	genome	4124	NA	NA
chr14.1_contig-0000952	38291567	38291921	+	RLTR31D_MM	LTR	ERVK	23.1	354	genome	5651	4	0.0707839
chr14.1_contig-0000952	38307488	38308062	-	RMER19B2	LTR	ERVK	22.5	574	genome	2457	NA	NA
chr14.1_contig-0000952	38308094	38308225	-	RMER19B2	LTR	ERVK	22.5	131	genome	2457	NA	NA
chr14.1_contig-0000952	38324488	38324646	-	ERVL-E-int	LTR	ERVL	30.3	158	genome	1176	5	0.42517
chr14.1_contig-0000952	38325747	38325888	-	ORR1B1-int	LTR	ERVL-MaLR	15.5	141	genome	72815	152	0.208748
chr14.1_contig-0000952	38326336	38326420	-	IAPLTR2b	LTR	ERVK	7.8	84	genome	1376	9	0.65407
chr14.1_contig-0000952	38326456	38326705	-	IAPLTR2b	LTR	ERVK	7.8	249	genome	1376	9	0.65407
chr14.1_contig-0000952	38328487	38328572	+	MLTR11B	LTR	ERVK	19	85	genome	2871	NA	NA
chr14.1_contig-0000952	38328625	38329204	-	RLTR26	LTR	ERVK	16.9	579	genome	617	18	2.91734
chr14.1_contig-0000952	38329216	38329596	+	MLTR11B	LTR	ERVK	27.5	380	genome	2871	NA	NA
chr14.1_contig-0000952	38329835	38330350	-	RLTR31A_Mm	LTR	ERVK	17.8	515	genome	236	NA	NA
chr14.1_contig-0000952	38330401	38330496	-	RLTR31A_Mm	LTR	ERVK	14.6	95	genome	236	NA	NA
chr14.1_contig-0000952	38330846	38330949	+	MTEb	LTR	ERVL-MaLR	32.7	103	genome	10819	37	0.341991
chr14.1_contig-0000952	38331639	38331857	-	MTD	LTR	ERVL-MaLR	26.1	218	genome	48605	17	0.0349758
chr14.1_contig-0000952	38342948	38343809	-	RMER13B	LTR	ERVK	16.3	861	genome	2230	NA	NA
chr14.1_contig-0000952	38345698	38345834	+	ORR1B1-int	LTR	ERVL-MaLR	15.1	136	genome	72815	152	0.208748
chr14.1_contig-0000952	38346201	38346554	-	RMER17A	LTR	ERVK	9.9	353	genome	2161	29	1.34197
chr14.1_contig-0000952	38346616	38346981	-	RMER17A	LTR	ERVK	9.9	365	genome	2161	29	1.34197
chr14.1_contig-0000952	38352580	38352975	+	MTA_Mm	LTR	ERVL-MaLR	2.8	395	genome	17633	127	0.72024
chr14.1_contig-0000952	38352975	38354122	+	MTA_Mm	LTR	ERVL-MaLR	12.7	1147	genome	17633	127	0.72024
chr14.1_contig-0000952	38354123	38354517	+	MTA_Mm	LTR	ERVL-MaLR	4.8	394	genome	17633	127	0.72024
chr14.1_contig-0000952	38358142	38358663	-	RLTR20B3	LTR	ERVK	20.3	521	genome	871	NA	NA
chr14.1_contig-0000952	38372425	38372474	-	RMER19C	LTR	ERVK	12.2	49	genome	3147	NA	NA
chr14.1_contig-0000952	38372551	38373009	-	RMER19C	LTR	ERVK	22.6	458	genome	3147	NA	NA
chr14.1_contig-0000952	38375414	38375706	+	MT2A	LTR	ERVL	27.4	292	genome	7547	36	0.477011
chr14.1_contig-0000952	38377983	38378017	-	ORR1B1	LTR	ERVL-MaLR	8.6	34	genome	17507	9	0.051408
chr14.1_contig-0000952	38378016	38378206	+	MTD	LTR	ERVL-MaLR	20.1	190	genome	48605	17	0.0349758
chr14.1_contig-0000952	38379473	38379614	-	ORR1B1	LTR	ERVL-MaLR	16.4	141	genome	17507	9	0.051408
chr14.1_contig-0000952	38380419	38380433	+	ORR1B1-int	LTR	ERVL-MaLR	13.5	14	genome	72815	152	0.208748
chr14.1_contig-0000952	38387420	38387819	-	RLTR9D	LTR	ERVK	9.3	399	genome	768	NA	NA
chr14.1_contig-0000952	38387821	38388608	-	MMERVK9C_I	LTR	ERVK	9.5	787	genome	1479	NA	NA
chr14.1_contig-0000952	38388646	38391321	-	MMERVK9C_I	LTR	ERVK	9.8	2675	genome	1479	NA	NA
chr14.1_contig-0000952	38393526	38394215	-	MMERVK9C_I	LTR	ERVK	8.9	689	genome	1479	NA	NA
chr14.1_contig-0000952	38394255	38394646	-	MMERVK9C_I	LTR	ERVK	16.4	391	genome	1479	NA	NA
chr14.1_contig-0000952	38394649	38395049	-	RLTR9D	LTR	ERVK	9.8	400	genome	768	NA	NA
chr14.1_contig-0000952	38405610	38405972	-	ORR1C2	LTR	ERVL-MaLR	18.7	362	genome	12112	NA	NA
chr14.1_contig-0000952	38407244	38407751	-	ERVB4_1C-LTR_Mm	LTR	ERVK	8.7	507	genome	279	NA	NA
chr14.1_contig-0000952	38408549	38408635	-	MLT1H	LTR	ERVL-MaLR	28.7	86	genome	885	NA	NA
chr14.1_contig-0000952	38410650	38410742	+	RMER12	LTR	ERVK	21.5	92	genome	3766	9	0.23898
chr14.1_contig-0000952	38410686	38410851	-	RLTR17B_Mm	LTR	ERVK	20.4	165	genome	47649	60	0.125921
chr14.1_contig-0000952	38411406	38411491	+	RMER17B2	LTR	ERVK	20.2	85	genome	1869	43	2.3007
chr14.1_contig-0000952	38421716	38422058	+	ORR1D1	LTR	ERVL-MaLR	26.4	342	genome	22495	11	0.0488998
chr14.1_contig-0000952	38431600	38431761	-	ORR1E	LTR	ERVL-MaLR	29.5	161	genome	19637	NA	NA
chr14.1_contig-0000952	38434769	38435131	+	MLT1A	LTR	ERVL-MaLR	29	362	genome	4124	NA	NA
chr14.1_contig-0000952	38435135	38435180	-	RLTR17B_Mm	LTR	ERVK	15.2	45	genome	47649	60	0.125921
chr14.1_contig-0000952	38439996	38440517	+	RLTR12A	LTR	ERVK	14.7	521	genome	881	NA	NA
chr14.1_contig-0000952	38453940	38454117	-	RMER6A	LTR	ERVK	17.6	177	genome	4846	260	5.36525
chr14.1_contig-0000952	38454375	38454812	-	RMER6A	LTR	ERVK	15.6	437	genome	4846	260	5.36525
chr14.1_contig-0000952	38457268	38457331	-	MLTR14	LTR	ERV1	27.4	63	genome	5620	59	1.04982
chr14.1_contig-0000952	38457744	38458016	-	ORR1F	LTR	ERVL-MaLR	29.1	272	genome	14623	2	0.0136771
chr14.1_contig-0000952	38458185	38459016	+	RMER19B	LTR	ERVK	17	831	genome	5661	NA	NA
chr14.1_contig-0000952	38459233	38459263	+	RLTR17B_Mm	LTR	ERVK	21.7	30	genome	47649	60	0.125921
chr14.1_contig-0000952	38459316	38459426	+	RLTR17B_Mm	LTR	ERVK	21.7	110	genome	47649	60	0.125921
chr14.1_contig-0000952	38466531	38466625	+	RMER17C2	LTR	ERVK	20	94	genome	2821	10	0.354484
chr14.1_contig-0000952	38466547	38466628	-	RLTR31D_MM	LTR	ERVK	12.2	81	genome	5651	4	0.0707839
chr14.1_contig-0000952	38478373	38479502	-	RLTR13D3	LTR	ERVK	12.1	1129	genome	324	48	14.8148
chr14.1_contig-0000952	38493483	38493762	+	MTD	LTR	ERVL-MaLR	27.4	279	genome	48605	17	0.0349758
chr14.1_contig-0000952	38505775	38505944	-	MLT2B3	LTR	ERVL	32.5	169	genome	385	NA	NA
chr14.1_contig-0000952	38507025	38507100	-	RLTR16	LTR	ERVK	24.9	75	genome	1205	NA	NA
chr14.1_contig-0000952	38507196	38507530	-	RLTR16	LTR	ERVK	24.9	334	genome	1205	NA	NA
chr14.1_contig-0000952	38508011	38508365	+	ORR1D2	LTR	ERVL-MaLR	28.3	354	genome	15762	113	0.716914
chr14.1_contig-0000952	38520069	38520179	+	RLTR40	LTR	ERVK	22.5	110	genome	2447	155	6.33429
chr14.1_contig-0000952	38520412	38520895	+	RLTR40	LTR	ERVK	23.4	483	genome	2447	155	6.33429
chr14.1_contig-0000952	38522058	38522447	-	RLTR10B2	LTR	ERVK	5.2	389	genome	868	NA	NA
chr14.1_contig-0000952	38522448	38523135	-	IAPEY3-int	LTR	ERVK	9.1	687	genome	1024	9	0.878906
chr14.1_contig-0000952	38523136	38523355	-	IAP-d-int	LTR	ERVK	8.2	219	genome	947	NA	NA
chr14.1_contig-0000952	38523368	38524132	-	RLTR10-int	LTR	ERVK	10.4	764	genome	2822	4	0.141743
chr14.1_contig-0000952	38524136	38524180	-	RLTR10-int	LTR	ERVK	2.2	44	genome	2822	4	0.141743
chr14.1_contig-0000952	38524359	38524627	-	MMERVK10C-int	LTR	ERVK	6	268	genome	2984	26	0.871314
chr14.1_contig-0000952	38524629	38525064	-	RLTR10B2	LTR	ERVK	10.6	435	genome	868	NA	NA
chr14.1_contig-0000952	38527880	38528095	-	RMER15	LTR	ERVL	33.6	215	genome	13226	34	0.257069
chr14.1_contig-0000952	38539800	38540180	+	RLTR47	LTR	ERVK	11.4	380	genome	203	NA	NA
chr14.1_contig-0000952	38540531	38541136	+	RMER16-int	LTR	ERVK	11.1	605	genome	2523	37	1.46651
chr14.1_contig-0000952	38541213	38541935	+	RMER16-int	LTR	ERVK	16.2	722	genome	2523	37	1.46651
chr14.1_contig-0000952	38541997	38542045	+	RMER16-int	LTR	ERVK	20.4	48	genome	2523	37	1.46651
chr14.1_contig-0000952	38542047	38542297	-	RLTR1B	LTR	ERV1	10.4	250	genome	992	NA	NA
chr14.1_contig-0000952	38542297	38542602	-	RLTR1B	LTR	ERV1	7.5	305	genome	992	NA	NA
chr14.1_contig-0000952	38542617	38542766	+	RMER16-int	LTR	ERVK	9.8	149	genome	2523	37	1.46651
chr14.1_contig-0000952	38542792	38542870	+	RLTR41C	LTR	ERV1	11.2	78	genome	147	NA	NA
chr14.1_contig-0000952	38543871	38544416	-	MLTR31D_MM	LTR	ERVK	16.8	545	genome	291	NA	NA
chr14.1_contig-0000952	38544418	38546298	-	RMER3D-int	LTR	ERVK	12.1	1880	genome	2558	18	0.703675
chr14.1_contig-0000952	38546397	38546472	-	RMER3D-int	LTR	ERVK	10.8	75	genome	2558	18	0.703675
chr14.1_contig-0000952	38546512	38546614	-	RMER3D-int	LTR	ERVK	16.8	102	genome	2558	18	0.703675
chr14.1_contig-0000952	38546619	38547016	-	MTA_Mm	LTR	ERVL-MaLR	4.5	397	genome	17633	127	0.72024
chr14.1_contig-0000952	38547017	38547412	-	RMER3D-int	LTR	ERVK	14.6	395	genome	2558	18	0.703675
chr14.1_contig-0000952	38547880	38547922	-	RLTR17	LTR	ERVK	13.9	42	genome	1244	4	0.321543
chr14.1_contig-0000952	38547909	38548347	-	MLTR31D_MM	LTR	ERVK	14.7	438	genome	291	NA	NA
chr14.1_contig-0000952	38555376	38555765	+	LTRIS2	LTR	ERV1	8.1	389	genome	1400	41	2.92857
chr14.1_contig-0000952	38555884	38556860	+	RLTR13C1	LTR	ERVK	10.5	976	genome	400	6	1.5
chr14.1_contig-0000952	38558487	38558722	-	BGLII_B	LTR	ERVK	22.7	235	genome	1060	55	5.18868
chr14.1_contig-0000952	38558760	38558838	+	RMER19C	LTR	ERVK	17.7	78	genome	3147	NA	NA
chr14.1_contig-0000952	38561148	38561423	-	ORR1A2	LTR	ERVL-MaLR	12	275	genome	16982	2	0.0117772
chr14.1_contig-0000952	38562577	38563083	-	RLTR20B3	LTR	ERVK	15.1	506	genome	871	NA	NA
chr14.1_contig-0000952	38564353	38564534	-	MTE2a	LTR	ERVL-MaLR	32.6	181	genome	14053	NA	NA
chr14.1_contig-0000952	38576410	38577196	+	RMER17B2	LTR	ERVK	21.2	786	genome	1869	43	2.3007
chr14.1_contig-0000952	38578565	38578972	+	MTA_Mm	LTR	ERVL-MaLR	4.3	407	genome	17633	127	0.72024
chr14.1_contig-0000952	38581004	38581140	+	RMER5	LTR	ERV1	20.6	136	genome	6606	65	0.983954
chr14.1_contig-0000952	38590212	38590697	-	RMER5	LTR	ERV1	24.4	485	genome	6606	65	0.983954
chr14.1_contig-0000952	38593135	38593999	+	RMER12	LTR	ERVK	15.6	864	genome	3766	9	0.23898
chr14.1_contig-0000952	38602794	38602977	+	MT2B	LTR	ERVL	12.5	183	genome	11536	24	0.208044
chr14.1_contig-0000952	38602972	38603175	+	MERVL_2A-int	LTR	ERVL	21.6	203	genome	4224	NA	NA
chr14.1_contig-0000952	38603190	38603603	-	MERVL_2A-int	LTR	ERVL	11.1	413	genome	4224	NA	NA
chr14.1_contig-0000952	38603601	38604237	+	MERVL_2A-int	LTR	ERVL	16.4	636	genome	4224	NA	NA
chr14.1_contig-0000952	38604237	38604283	-	MERVL_2A-int	LTR	ERVL	12.8	46	genome	4224	NA	NA
chr14.1_contig-0000952	38610160	38610235	-	MYSERV6-int	LTR	ERVK	15.3	75	genome	11540	129	1.11785
chr14.1_contig-0000952	38618082	38618216	+	RMER15	LTR	ERVL	29.5	134	genome	13226	34	0.257069
chr14.1_contig-0000952	38618248	38618450	+	RMER15	LTR	ERVL	30.2	202	genome	13226	34	0.257069
chr14.1_contig-0000952	38619206	38619349	-	RMER15	LTR	ERVL	31	143	genome	13226	34	0.257069
chr14.1_contig-0000952	38621816	38621870	-	MTE2a	LTR	ERVL-MaLR	24.1	54	genome	14053	NA	NA
chr14.1_contig-0000952	38631378	38631535	+	RMER6C	LTR	ERVK	15.6	157	genome	5405	NA	NA
chr14.1_contig-0000952	38631759	38632030	+	RMER6C	LTR	ERVK	12	271	genome	5405	NA	NA
chr14.1_contig-0000952	38648052	38648135	+	MLT1A1	LTR	ERVL-MaLR	27.4	83	genome	5831	NA	NA
chr14.1_contig-0000952	38649830	38650226	+	MTA_Mm	LTR	ERVL-MaLR	6.1	396	genome	17633	127	0.72024
chr14.1_contig-0000952	38652394	38652698	-	RLTR31D_MM	LTR	ERVK	21.5	304	genome	5651	4	0.0707839
chr14.1_contig-0000952	38655178	38655532	+	ORR1D1	LTR	ERVL-MaLR	23.4	354	genome	22495	11	0.0488998
chr14.1_contig-0000952	38669535	38670241	+	RMER3D-int	LTR	ERVK	13.1	706	genome	2558	18	0.703675
chr14.1_contig-0000952	38670249	38670348	+	MLTR31D_MM	LTR	ERVK	14.8	99	genome	291	NA	NA
chr14.1_contig-0000952	38670349	38670742	+	IAPLTR2a	LTR	ERVK	3.3	393	genome	1117	3	0.268577
chr14.1_contig-0000952	38670738	38671491	+	IAPEz-int	LTR	ERVK	9.7	753	genome	6545	25	0.381971
chr14.1_contig-0000952	38671492	38671828	+	IAPEz-int	LTR	ERVK	7.7	336	genome	6545	25	0.381971
chr14.1_contig-0000952	38671828	38672640	+	IAPEz-int	LTR	ERVK	6.9	812	genome	6545	25	0.381971
chr14.1_contig-0000952	38672643	38673036	+	IAPLTR2a	LTR	ERVK	2.5	393	genome	1117	3	0.268577
chr14.1_contig-0000952	38673037	38673487	+	MLTR31D_MM	LTR	ERVK	16.3	450	genome	291	NA	NA
chr14.1_contig-0000952	38680068	38680423	+	IAPEY2_LTR	LTR	ERVK	4.2	355	genome	1080	20	1.85185
chr14.1_contig-0000952	38699380	38699785	+	MTB	LTR	ERVL-MaLR	6.8	405	genome	7892	NA	NA
chr14.1_contig-0000952	38700154	38700171	+	ORR1B1-int	LTR	ERVL-MaLR	13.5	17	genome	72815	152	0.208748
chr14.1_contig-0000952	38704456	38705361	-	RMER17B	LTR	ERVK	14.6	905	genome	2223	13	0.584795
chr14.1_contig-0000952	38713754	38713916	+	LTR16C	LTR	ERVL	30.8	162	genome	507	NA	NA
chr14.1_contig-0000952	38718470	38718980	+	MT2A	LTR	ERVL	28.4	510	genome	7547	36	0.477011
chr14.1_contig-0000952	38720344	38720720	+	RMER19B	LTR	ERVK	17.9	376	genome	5661	NA	NA
chr14.1_contig-0000952	38720935	38721206	-	RMER2	LTR	ERV1	18.9	271	genome	2155	NA	NA
chr14.1_contig-0000952	38725116	38725513	+	MTB	LTR	ERVL-MaLR	8.5	397	genome	7892	NA	NA
chr14.1_contig-0000952	38728497	38728577	-	RLTR11A2	LTR	ERVK	14.8	80	genome	2622	NA	NA
chr14.1_contig-0000952	38730101	38730324	+	ORR1F	LTR	ERVL-MaLR	28.9	223	genome	14623	2	0.0136771
chr14.1_contig-0000952	38730356	38730446	+	ORR1F	LTR	ERVL-MaLR	28.9	90	genome	14623	2	0.0136771
chr14.1_contig-0000952	38731707	38731830	-	MLT2C1	LTR	ERVL	27.4	123	genome	538	NA	NA
chr14.1_contig-0000952	38733061	38733158	-	MLT2C1	LTR	ERVL	22.4	97	genome	538	NA	NA
chr14.1_contig-0000952	38737262	38737607	-	ORR1A0	LTR	ERVL-MaLR	3.8	345	genome	2460	16	0.650407
chr14.1_contig-0000952	38738535	38738872	+	ORR1C1	LTR	ERVL-MaLR	18.9	337	genome	8821	20	0.226732
chr14.1_contig-0000952	38751818	38752105	+	LTR72_RN	LTR	ERV1	28.2	287	genome	798	NA	NA
chr14.1_contig-0000952	38752938	38753276	-	ORR1D2	LTR	ERVL-MaLR	24.3	338	genome	15762	113	0.716914
chr14.1_contig-0000952	38753673	38754243	+	RLTR6B_Mm	LTR	ERV1	3.7	570	genome	589	3	0.509338
chr14.1_contig-0000952	38754244	38761899	+	RLTR6-int	LTR	ERV1	3	7655	genome	547	6	1.09689
chr14.1_contig-0000952	38761900	38762470	+	RLTR6B_Mm	LTR	ERV1	4.2	570	genome	589	3	0.509338
chr14.1_contig-0000952	38762487	38762936	+	RLTR6C_Mm	LTR	ERV1	3.1	449	genome	111	NA	NA
chr14.1_contig-0000952	38763115	38763161	-	MLT1O	LTR	ERVL-MaLR	21.3	46	genome	176	NA	NA
chr14.1_contig-0000952	38764287	38764593	+	MTE2a	LTR	ERVL-MaLR	28.6	306	genome	14053	NA	NA
chr14.1_contig-0000952	38770640	38771099	+	LTRIS_Mm	LTR	ERV1	1.5	459	genome	553	6	1.08499
chr14.1_contig-0000952	38771106	38771368	-	MLT2B2	LTR	ERVL	24.9	262	genome	1244	NA	NA
chr14.1_contig-0000952	38773110	38773591	+	RLTR20A2B_MM	LTR	ERVK	24	481	genome	279	NA	NA
chr14.1_contig-0000952	38773628	38773716	+	RLTR20A2B_MM	LTR	ERVK	26.2	88	genome	279	NA	NA
chr14.1_contig-0000952	38786634	38786737	+	RLTR17B_Mm	LTR	ERVK	24	103	genome	47649	60	0.125921
chr14.1_contig-0000952	38789298	38789629	-	RLTR49	LTR	ERVK	23	331	genome	900	1	0.111111
chr14.1_contig-0000952	38789664	38789914	-	RLTR49	LTR	ERVK	23	250	genome	900	1	0.111111
chr14.1_contig-0000952	38798102	38798212	+	ORR1D2	LTR	ERVL-MaLR	24.7	110	genome	15762	113	0.716914
chr14.1_contig-0000952	38798282	38798553	+	RMER10B	LTR	ERVL	19.2	271	genome	3078	11	0.357375
chr14.1_contig-0000952	38798550	38798778	+	RMER10B	LTR	ERVL	18.1	228	genome	3078	11	0.357375
chr14.1_contig-0000952	38804295	38804390	-	MLT1A1	LTR	ERVL-MaLR	25	95	genome	5831	NA	NA
chr14.1_contig-0000952	38824603	38824996	-	MTA_Mm	LTR	ERVL-MaLR	2.3	393	genome	17633	127	0.72024
chr14.1_contig-0000952	38824997	38825070	+	MTEb	LTR	ERVL-MaLR	21.3	73	genome	10819	37	0.341991
chr14.1_contig-0000952	38825402	38825528	+	RLTR17D_Mm	LTR	ERVK	22.8	126	genome	877	NA	NA
chr14.1_contig-0000952	38825520	38825761	+	ORR1A1	LTR	ERVL-MaLR	5.4	241	genome	4937	7	0.141787
chr14.1_contig-0000952	38830419	38831318	-	RLTR13C1	LTR	ERVK	20.5	899	genome	400	6	1.5
chr14.1_contig-0000952	38831328	38831429	-	ERVB2_1-I_MM	LTR	ERVK	20.6	101	genome	129	NA	NA
chr14.1_contig-0000952	38831635	38832239	+	RMER19C	LTR	ERVK	19.6	604	genome	3147	NA	NA
chr14.1_contig-0000952	38843575	38843985	+	RMER17C2	LTR	ERVK	22.1	410	genome	2821	10	0.354484
chr14.1_contig-0000952	38865870	38866117	-	RLTR11C_MM	LTR	ERVK	25.1	247	genome	827	NA	NA
chr14.1_contig-0000952	38866118	38866216	+	RLTR10F	LTR	ERVK	5.2	98	genome	504	13	2.57937
chr14.1_contig-0000952	38866256	38866461	+	RLTR10F	LTR	ERVK	5.2	205	genome	504	13	2.57937
chr14.1_contig-0000952	38866473	38866693	-	RLTR11C_MM	LTR	ERVK	22.2	220	genome	827	NA	NA
chr14.1_contig-0000952	38871703	38872224	+	RMER12B	LTR	ERVK	17.1	521	genome	1233	NA	NA
chr14.1_contig-0000952	38872226	38872441	+	RMER12B	LTR	ERVK	18.8	215	genome	1233	NA	NA
chr14.1_contig-0000952	38872347	38872545	-	RLTR17B_Mm	LTR	ERVK	26.8	198	genome	47649	60	0.125921
chr14.1_contig-0000952	38872598	38872687	-	RLTR17B_Mm	LTR	ERVK	24.2	89	genome	47649	60	0.125921
chr14.1_contig-0000952	38872652	38872852	+	RLTR21	LTR	ERVK	25.8	200	genome	3429	3	0.0874891
chr14.1_contig-0000952	38872922	38873101	+	RLTR21	LTR	ERVK	23.8	179	genome	3429	3	0.0874891
chr14.1_contig-0000952	38880084	38880178	+	MLT1E2	LTR	ERVL-MaLR	26.6	94	genome	983	NA	NA
chr14.1_contig-0000952	38881919	38882300	+	MTD	LTR	ERVL-MaLR	27.1	381	genome	48605	17	0.0349758
chr14.1_contig-0000952	38891456	38891794	-	ORR1A4	LTR	ERVL-MaLR	14.8	338	genome	9103	9	0.0988685
chr14.1_contig-0000952	38902711	38902813	-	ORR1B1-int	LTR	ERVL-MaLR	28.6	102	genome	72815	152	0.208748
chr14.1_contig-0000952	38908904	38909108	-	RLTR17B_Mm	LTR	ERVK	21.4	204	genome	47649	60	0.125921
chr14.1_contig-0000952	38910787	38911132	+	RLTR15	LTR	ERVK	18	345	genome	2347	NA	NA
chr14.1_contig-0000952	38914493	38914885	+	MTA_Mm	LTR	ERVL-MaLR	3.6	392	genome	17633	127	0.72024
chr14.1_contig-0000952	38915480	38915573	-	RLTR20C2_MM	LTR	ERVK	23.9	93	genome	4159	1	0.0240442
chr14.1_contig-0000952	38915652	38916023	-	RLTR20C2_MM	LTR	ERVK	18.1	371	genome	4159	1	0.0240442
chr14.1_contig-0000952	38916979	38917576	-	RMER19A	LTR	ERVK	15.8	597	genome	2003	NA	NA
chr14.1_contig-0000952	38917778	38918120	-	ORR1D2	LTR	ERVL-MaLR	20.6	342	genome	15762	113	0.716914
chr14.1_contig-0000952	38918173	38918676	-	RLTR12E	LTR	ERVK	19.7	503	genome	575	NA	NA
chr14.1_contig-0000952	38923716	38924209	+	RLTR11A2	LTR	ERVK	17.3	493	genome	2622	NA	NA
chr14.1_contig-0000952	38924848	38924937	+	ORR1B1-int	LTR	ERVL-MaLR	27	89	genome	72815	152	0.208748
chr14.1_contig-0000952	38928683	38928768	-	RLTR17B_Mm	LTR	ERVK	16.9	85	genome	47649	60	0.125921
chr14.1_contig-0000952	38929087	38929320	-	RMER12C	LTR	ERVK	15.6	233	genome	7458	5	0.0670421
chr14.1_contig-0000952	38929382	38930107	-	RMER12C	LTR	ERVK	17.8	725	genome	7458	5	0.0670421
chr14.1_contig-0000952	38931311	38931649	-	ORR1A3	LTR	ERVL-MaLR	17.5	338	genome	5132	17	0.331255
chr14.1_contig-0000952	38931740	38931770	-	RLTR17B_Mm	LTR	ERVK	26.6	30	genome	47649	60	0.125921
chr14.1_contig-0000952	38931838	38931899	-	RLTR17B_Mm	LTR	ERVK	26.6	61	genome	47649	60	0.125921
chr14.1_contig-0000952	38932048	38932148	+	RLTR42-int	LTR	ERVK	21	100	genome	2830	1	0.0353357
chr14.1_contig-0000952	38932217	38932426	+	RLTR42-int	LTR	ERVK	17.7	209	genome	2830	1	0.0353357
chr14.1_contig-0000952	38933786	38934189	+	RLTR42-int	LTR	ERVK	27.7	403	genome	2830	1	0.0353357
chr14.1_contig-0000952	38934403	38934499	+	RLTR42-int	LTR	ERVK	26.3	96	genome	2830	1	0.0353357
chr14.1_contig-0000952	38934984	38935812	+	RLTR13B1	LTR	ERVK	10.8	828	genome	574	NA	NA
chr14.1_contig-0000952	38938283	38938794	+	RMER15	LTR	ERVL	26.9	511	genome	13226	34	0.257069
chr14.1_contig-0000952	38956623	38956804	-	MTD	LTR	ERVL-MaLR	28	181	genome	48605	17	0.0349758
chr14.1_contig-0000952	38960879	38961142	+	LTR80B	LTR	ERVL	36.5	263	genome	52	NA	NA
chr14.1_contig-0000952	38961186	38961717	-	RMER15	LTR	ERVL	21.5	531	genome	13226	34	0.257069
chr14.1_contig-0000952	38961718	38962068	+	RLTR10B2	LTR	ERVK	5.1	350	genome	868	NA	NA
chr14.1_contig-0000952	38962196	38963086	-	RMER17B	LTR	ERVK	12.6	890	genome	2223	13	0.584795
chr14.1_contig-0000952	38964172	38964737	-	LTRIS2	LTR	ERV1	12.8	565	genome	1400	41	2.92857
chr14.1_contig-0000952	38967084	38967096	+	RLTR31D_MM	LTR	ERVK	8.9	12	genome	5651	4	0.0707839
chr14.1_contig-0000952	38967674	38968190	-	LTRIS2	LTR	ERV1	4.9	516	genome	1400	41	2.92857
chr14.1_contig-0000952	38970566	38970711	+	RMER17B2	LTR	ERVK	15.8	145	genome	1869	43	2.3007
chr14.1_contig-0000952	38970763	38971647	+	RMER17B2	LTR	ERVK	21.4	884	genome	1869	43	2.3007
chr14.1_contig-0000952	38972079	38972260	+	RMER17B2	LTR	ERVK	26.6	181	genome	1869	43	2.3007
chr14.1_contig-0000952	38975511	38976195	-	RLTR16B_MM	LTR	ERVK	17.3	684	genome	1119	4	0.357462
chr14.1_contig-0000952	38978193	38978525	+	ORR1C2	LTR	ERVL-MaLR	17.5	332	genome	12112	NA	NA
chr14.1_contig-0000952	38978639	38978924	+	ORR1D1	LTR	ERVL-MaLR	19.1	285	genome	22495	11	0.0488998
chr14.1_contig-0000952	38986615	38986982	-	MLT1B	LTR	ERVL-MaLR	32.2	367	genome	5735	3	0.0523104
chr14.1_contig-0000952	38989053	38989354	+	RMER17A	LTR	ERVK	8.6	301	genome	2161	29	1.34197
chr14.1_contig-0000952	38989481	38989856	+	RMER17A	LTR	ERVK	12.5	375	genome	2161	29	1.34197
chr14.1_contig-0000952	39022581	39022674	-	ORR1B1-int	LTR	ERVL-MaLR	19	93	genome	72815	152	0.208748
chr14.1_contig-0000952	39029381	39029462	+	ORR1A1-int	LTR	ERVL-MaLR	23.6	81	genome	2662	4	0.150263
chr14.1_contig-0000952	39029719	39030137	+	MTD	LTR	ERVL-MaLR	18.1	418	genome	48605	17	0.0349758
chr14.1_contig-0000952	39030204	39030558	-	ORR1C2	LTR	ERVL-MaLR	17.8	354	genome	12112	NA	NA
chr14.1_contig-0000952	39035558	39036029	-	RMER20A	LTR	ERVK	27.7	471	genome	1201	NA	NA
chr14.1_contig-0000952	39040358	39040936	+	MER67B	LTR	ERV1	30.6	578	genome	143	NA	NA
chr14.1_contig-0000952	39041839	39042204	+	ORR1B2	LTR	ERVL-MaLR	18.1	365	genome	9453	NA	NA
chr14.1_contig-0000952	39043110	39043427	+	ORR1A2	LTR	ERVL-MaLR	12.6	317	genome	16982	2	0.0117772
chr14.1_contig-0000952	39043432	39043939	+	ORR1A2	LTR	ERVL-MaLR	14.2	507	genome	16982	2	0.0117772
chr14.1_contig-0000952	39043940	39044101	+	MT2B2	LTR	ERVL	22.6	161	genome	2686	NA	NA
chr14.1_contig-0000952	39044102	39045582	+	ORR1A2	LTR	ERVL-MaLR	14.2	1480	genome	16982	2	0.0117772
chr14.1_contig-0000952	39046964	39047140	-	LTR16A	LTR	ERVL	32.9	176	genome	329	NA	NA
chr14.1_contig-0000952	39050416	39050621	+	ORR1G	LTR	ERVL-MaLR	30	205	genome	5345	20	0.374181
chr14.1_contig-0000952	39055597	39055873	+	ORR1B1	LTR	ERVL-MaLR	20	276	genome	17507	9	0.051408
chr14.1_contig-0000952	39056199	39056812	+	RLTR16B_MM	LTR	ERVK	16.9	613	genome	1119	4	0.357462
chr14.1_contig-0000952	39056842	39056939	+	MLTR31FA_MM	LTR	ERVK	21.4	97	genome	579	NA	NA
chr14.1_contig-0000952	39057870	39057918	+	ORR1B1	LTR	ERVL-MaLR	12.2	48	genome	17507	9	0.051408
chr14.1_contig-0000952	39064937	39065024	+	MLT1C	LTR	ERVL-MaLR	25.3	87	genome	2902	NA	NA
chr14.1_contig-0000952	39065066	39065319	+	MLT1C	LTR	ERVL-MaLR	25.3	253	genome	2902	NA	NA
chr14.1_contig-0000952	39069397	39069667	-	RLTR21	LTR	ERVK	13.3	270	genome	3429	3	0.0874891
chr14.1_contig-0000952	39069760	39070016	-	RLTR21	LTR	ERVK	11.9	256	genome	3429	3	0.0874891
chr14.1_contig-0000952	39070104	39070302	-	RLTR21	LTR	ERVK	19.3	198	genome	3429	3	0.0874891
chr14.1_contig-0000952	39070429	39070977	-	RLTR16C_MM	LTR	ERVK	21.8	548	genome	411	NA	NA
chr14.1_contig-0000952	39071444	39071783	-	RLTR21	LTR	ERVK	15.4	339	genome	3429	3	0.0874891
chr14.1_contig-0000952	39071856	39072187	+	MER74A	LTR	ERVL	32.2	331	genome	442	NA	NA
chr14.1_contig-0000952	39077419	39077738	+	ORR1B2	LTR	ERVL-MaLR	15.7	319	genome	9453	NA	NA
chr14.1_contig-0000952	39095969	39096323	+	ORR1E	LTR	ERVL-MaLR	27.9	354	genome	19637	NA	NA
chr14.1_contig-0000952	39097489	39097590	+	ORR1A4	LTR	ERVL-MaLR	19	101	genome	9103	9	0.0988685
chr14.1_contig-0000952	39100134	39100468	+	IAPLTR1a_Mm	LTR	ERVK	3.3	334	genome	2072	10	0.482625
chr14.1_contig-0000952	39100464	39106868	+	IAPEz-int	LTR	ERVK	1.5	6404	genome	6545	25	0.381971
chr14.1_contig-0000952	39106869	39107206	+	IAPLTR1a_Mm	LTR	ERVK	3.9	337	genome	2072	10	0.482625
chr14.1_contig-0000952	39107321	39107833	-	RMER19C	LTR	ERVK	25.9	512	genome	3147	NA	NA
chr14.1_contig-0000952	39107871	39108205	+	ORR1A4	LTR	ERVL-MaLR	15.4	334	genome	9103	9	0.0988685
chr14.1_contig-0000952	39108213	39108741	+	ORR1A4	LTR	ERVL-MaLR	15.2	528	genome	9103	9	0.0988685
chr14.1_contig-0000952	39108730	39108970	+	ORR1A4	LTR	ERVL-MaLR	16.8	240	genome	9103	9	0.0988685
chr14.1_contig-0000952	39110661	39111301	+	RMER19B2	LTR	ERVK	20	640	genome	2457	NA	NA
chr14.1_contig-0000952	39112081	39112449	+	ORR1B1	LTR	ERVL-MaLR	21.4	368	genome	17507	9	0.051408
chr14.1_contig-0000952	39112515	39112571	-	RLTR20A4	LTR	ERVK	10	56	genome	11777	2	0.0169823
chr14.1_contig-0000952	39113710	39114074	+	IAPEY2_LTR	LTR	ERVK	11.8	364	genome	1080	20	1.85185
chr14.1_contig-0000952	39114075	39114508	+	IAPEy-int	LTR	ERVK	11.8	433	genome	651	23	3.53303
chr14.1_contig-0000952	39114926	39115294	+	IAPEy-int	LTR	ERVK	12.5	368	genome	651	23	3.53303
chr14.1_contig-0000952	39115295	39115339	+	ERVB4_1B-I_MM	LTR	ERVK	2.2	44	genome	972	2	0.205761
chr14.1_contig-0000952	39115339	39116349	+	ERVB4_1B-I_MM	LTR	ERVK	4.7	1010	genome	972	2	0.205761
chr14.1_contig-0000952	39116321	39116426	+	IAPEy-int	LTR	ERVK	6.1	105	genome	651	23	3.53303
chr14.1_contig-0000952	39116682	39117130	+	IAPEy-int	LTR	ERVK	8.4	448	genome	651	23	3.53303
chr14.1_contig-0000952	39117119	39117573	+	IAPEy-int	LTR	ERVK	6.4	454	genome	651	23	3.53303
chr14.1_contig-0000952	39117564	39118336	+	IAPEy-int	LTR	ERVK	8.1	772	genome	651	23	3.53303
chr14.1_contig-0000952	39118337	39118364	+	IAPEY2_LTR	LTR	ERVK	10.7	27	genome	1080	20	1.85185
chr14.1_contig-0000952	39118347	39118697	+	IAPEY_LTR	LTR	ERVK	13.7	350	genome	548	NA	NA
chr14.1_contig-0000952	39121071	39121362	+	IAPEY3C_LTR	LTR	ERVK	8.5	291	genome	256	NA	NA
chr14.1_contig-0000952	39130613	39131577	+	RMER17B	LTR	ERVK	15.2	964	genome	2223	13	0.584795
chr14.1_contig-0000952	39131801	39131969	-	ORR1B2	LTR	ERVL-MaLR	25.7	168	genome	9453	NA	NA
chr14.1_contig-0000952	39132024	39132040	-	ORR1B2	LTR	ERVL-MaLR	25.7	16	genome	9453	NA	NA
chr14.1_contig-0000952	39132182	39132259	-	ORR1B2	LTR	ERVL-MaLR	22.1	77	genome	9453	NA	NA
chr14.1_contig-0000952	39158327	39158450	-	MTE2a	LTR	ERVL-MaLR	21.9	123	genome	14053	NA	NA
chr14.1_contig-0000952	39158429	39158649	-	MTE2a	LTR	ERVL-MaLR	26	220	genome	14053	NA	NA
chr14.1_contig-0000952	39159582	39159635	-	RLTR20A4	LTR	ERVK	6.4	53	genome	11777	2	0.0169823
chr14.1_contig-0000952	39159696	39159706	-	RLTR20A4	LTR	ERVK	6.4	10	genome	11777	2	0.0169823
chr14.1_contig-0000952	39160063	39160388	+	ORR1A4	LTR	ERVL-MaLR	16.1	325	genome	9103	9	0.0988685
chr14.1_contig-0000952	39161961	39162012	-	RLTR17B_Mm	LTR	ERVK	22.1	51	genome	47649	60	0.125921
chr14.1_contig-0000952	39162054	39162100	-	RLTR17B_Mm	LTR	ERVK	20.4	46	genome	47649	60	0.125921
chr14.1_contig-0000952	39162240	39162396	+	RLTR23	LTR	ERV1	15.9	156	genome	1648	NA	NA
chr14.1_contig-0000952	39162617	39162765	+	RLTR23	LTR	ERV1	17.2	148	genome	1648	NA	NA
chr14.1_contig-0000952	39162766	39163078	+	RLTR10F	LTR	ERVK	9.4	312	genome	504	13	2.57937
chr14.1_contig-0000952	39163079	39163208	+	RLTR23	LTR	ERV1	13.1	129	genome	1648	NA	NA
chr14.1_contig-0000952	39164484	39164692	+	ORR1D-int	LTR	ERVL-MaLR	31	208	genome	606	NA	NA
chr14.1_contig-0000952	39164967	39165317	+	RMER17B	LTR	ERVK	10.7	350	genome	2223	13	0.584795
chr14.1_contig-0000952	39165370	39165401	+	RMER17B	LTR	ERVK	10.7	31	genome	2223	13	0.584795
chr14.1_contig-0000952	39166631	39166735	-	ORR1E	LTR	ERVL-MaLR	27.6	104	genome	19637	NA	NA
chr14.1_contig-0000952	39166795	39166946	-	ORR1E	LTR	ERVL-MaLR	27.6	151	genome	19637	NA	NA
chr14.1_contig-0000952	39169002	39169365	-	MTEa	LTR	ERVL-MaLR	25.8	363	genome	17156	2	0.0116577
chr14.1_contig-0000952	39173441	39173675	-	MLT1C	LTR	ERVL-MaLR	30.6	234	genome	2902	NA	NA
chr14.1_contig-0000952	39173678	39173738	-	RLTR31D_MM	LTR	ERVK	4.5	60	genome	5651	4	0.0707839
chr14.1_contig-0000952	39174650	39174956	-	ORR1C2	LTR	ERVL-MaLR	18.1	306	genome	12112	NA	NA
chr14.1_contig-0000952	39175650	39176336	+	RLTR17	LTR	ERVK	14.9	686	genome	1244	4	0.321543
chr14.1_contig-0000952	39177938	39178542	-	RLTR16B_MM	LTR	ERVK	24.7	604	genome	1119	4	0.357462
chr14.1_contig-0000952	39190956	39191136	+	ORR1D1	LTR	ERVL-MaLR	20.1	180	genome	22495	11	0.0488998
chr14.1_contig-0000952	39191209	39191357	+	ORR1D1	LTR	ERVL-MaLR	20.1	148	genome	22495	11	0.0488998
chr14.1_contig-0000952	39194516	39194593	-	MTB	LTR	ERVL-MaLR	20	77	genome	7892	NA	NA
chr14.1_contig-0000952	39194630	39194762	-	MTB	LTR	ERVL-MaLR	22.6	132	genome	7892	NA	NA
chr14.1_contig-0000952	39202161	39202290	-	RLTR31D_MM	LTR	ERVK	21.8	129	genome	5651	4	0.0707839
chr14.1_contig-0000952	39205445	39205778	+	ORR1B2	LTR	ERVL-MaLR	14.6	333	genome	9453	NA	NA
chr14.1_contig-0000952	39206597	39206656	+	ORR1D2	LTR	ERVL-MaLR	22	59	genome	15762	113	0.716914
chr14.1_contig-0000952	39206874	39207292	-	MLTR25A	LTR	ERVK	15.3	418	genome	1726	NA	NA
chr14.1_contig-0000952	39207898	39208799	+	MMERGLN-int	LTR	ERV1	30.6	901	genome	964	6	0.622407
chr14.1_contig-0000952	39208909	39209281	+	MMERGLN-int	LTR	ERV1	28.9	372	genome	964	6	0.622407
chr14.1_contig-0000952	39209695	39210134	+	MMERGLN-int	LTR	ERV1	26.8	439	genome	964	6	0.622407
chr14.1_contig-0000952	39212049	39212336	+	RNERVK23-int	LTR	ERVK	28.4	287	genome	106	4	3.77358
chr14.1_contig-0000952	39212650	39212905	+	RLTR23	LTR	ERV1	15.1	255	genome	1648	NA	NA
chr14.1_contig-0000952	39212973	39213320	+	ORR1D2	LTR	ERVL-MaLR	27.8	347	genome	15762	113	0.716914
chr14.1_contig-0000952	39213674	39213856	+	ORR1C2	LTR	ERVL-MaLR	21.1	182	genome	12112	NA	NA
chr14.1_contig-0000952	39213894	39213915	+	ORR1C2	LTR	ERVL-MaLR	21.1	21	genome	12112	NA	NA
chr14.1_contig-0000952	39213949	39214136	+	ORR1C2	LTR	ERVL-MaLR	21.1	187	genome	12112	NA	NA
chr14.1_contig-0000952	39214296	39214659	+	RLTR15	LTR	ERVK	14.6	363	genome	2347	NA	NA
chr14.1_contig-0000952	39214660	39214883	-	RMER5	LTR	ERV1	24.5	223	genome	6606	65	0.983954
chr14.1_contig-0000952	39221380	39221588	-	MLTR14	LTR	ERV1	28.5	208	genome	5620	59	1.04982
chr14.1_contig-0000952	39227490	39228995	-	ORR1A2	LTR	ERVL-MaLR	14.6	1505	genome	16982	2	0.0117772
chr14.1_contig-0000952	39229002	39229205	-	MT2B	LTR	ERVL	15.7	203	genome	11536	24	0.208044
chr14.1_contig-0000952	39229220	39229761	-	ORR1A2	LTR	ERVL-MaLR	13.9	541	genome	16982	2	0.0117772
chr14.1_contig-0000952	39229769	39230068	-	ORR1A2	LTR	ERVL-MaLR	12.3	299	genome	16982	2	0.0117772
chr14.1_contig-0000952	39230532	39230809	-	MTB	LTR	ERVL-MaLR	10.3	277	genome	7892	NA	NA
chr14.1_contig-0000952	39231528	39231686	-	MTB	LTR	ERVL-MaLR	6.3	158	genome	7892	NA	NA
chr14.1_contig-0000952	39233752	39233956	+	RMER17C	LTR	ERVK	18.8	204	genome	6574	21	0.31944
chr14.1_contig-0000952	39234022	39234207	+	RMER17C	LTR	ERVK	18.8	185	genome	6574	21	0.31944
chr14.1_contig-0000952	39240106	39240700	-	MLTR32C_MM	LTR	ERVK	16.3	594	genome	185	1	0.540541
chr14.1_contig-0000952	39249112	39249134	+	MT2B	LTR	ERVL	22.9	22	genome	11536	24	0.208044
chr14.1_contig-0000952	39257581	39257993	-	MT2B	LTR	ERVL	20.8	412	genome	11536	24	0.208044
chr14.1_contig-0000952	39266943	39267038	+	MT2C_Mm	LTR	ERVL	12.5	95	genome	2379	10	0.420345
chr14.1_contig-0000952	39267029	39267290	-	ORR1A4	LTR	ERVL-MaLR	19.7	261	genome	9103	9	0.0988685
chr14.1_contig-0000952	39267979	39268350	+	MT2C_Mm	LTR	ERVL	15	371	genome	2379	10	0.420345
chr14.1_contig-0000952	39269187	39269288	-	RLTR17B_Mm	LTR	ERVK	23.1	101	genome	47649	60	0.125921
chr14.1_contig-0000952	39271886	39272107	-	ORR1D2	LTR	ERVL-MaLR	23.9	221	genome	15762	113	0.716914
chr14.1_contig-0000952	39272810	39273767	-	RMER17B	LTR	ERVK	14.4	957	genome	2223	13	0.584795
chr14.1_contig-0000952	39278920	39279628	+	RMER6C	LTR	ERVK	17.1	708	genome	5405	NA	NA
chr14.1_contig-0000952	39281823	39281843	+	ORR1B1-int	LTR	ERVL-MaLR	16.7	20	genome	72815	152	0.208748
chr14.1_contig-0000952	39286407	39286740	-	RMER5	LTR	ERV1	24.6	333	genome	6606	65	0.983954
chr14.1_contig-0000952	39310997	39311095	-	RLTR17B_Mm	LTR	ERVK	15.6	98	genome	47649	60	0.125921
chr14.1_contig-0000952	39311794	39311902	-	RLTR20A4	LTR	ERVK	27.6	108	genome	11777	2	0.0169823
chr14.1_contig-0000952	39322303	39322599	-	MTA_Mm	LTR	ERVL-MaLR	3.4	296	genome	17633	127	0.72024
chr14.1_contig-0000952	39328213	39328279	-	RLTR20A4	LTR	ERVK	17.9	66	genome	11777	2	0.0169823
chr14.1_contig-0000952	39328494	39328790	-	ORR1D2	LTR	ERVL-MaLR	26.1	296	genome	15762	113	0.716914
chr14.1_contig-0000952	39332910	39333071	+	MLT1A0	LTR	ERVL-MaLR	30.6	161	genome	6228	NA	NA
chr14.1_contig-0000952	39333932	39334028	-	RLTR17B_Mm	LTR	ERVK	23.4	96	genome	47649	60	0.125921
chr14.1_contig-0000952	39337846	39338240	-	MTA_Mm	LTR	ERVL-MaLR	6.1	394	genome	17633	127	0.72024
chr14.1_contig-0000952	39338241	39339327	-	MTA_Mm	LTR	ERVL-MaLR	11.8	1086	genome	17633	127	0.72024
chr14.1_contig-0000952	39339327	39339699	-	MTA_Mm	LTR	ERVL-MaLR	4	372	genome	17633	127	0.72024
chr14.1_contig-0000952	39339700	39339946	-	RMER17C	LTR	ERVK	17.7	246	genome	6574	21	0.31944
chr14.1_contig-0000952	39340001	39340079	-	RMER17C	LTR	ERVK	24.3	78	genome	6574	21	0.31944
chr14.1_contig-0000952	39350955	39351330	-	MTE2b	LTR	ERVL-MaLR	25.6	375	genome	15563	NA	NA
chr14.1_contig-0000952	39352764	39352876	+	ORR1D1	LTR	ERVL-MaLR	17.4	112	genome	22495	11	0.0488998
chr14.1_contig-0000952	39353066	39353250	+	ORR1D1	LTR	ERVL-MaLR	21.3	184	genome	22495	11	0.0488998
chr14.1_contig-0000952	39354376	39354773	+	ORR1C1	LTR	ERVL-MaLR	19.6	397	genome	8821	20	0.226732
chr14.1_contig-0000952	39362292	39362536	-	RLTR10B	LTR	ERVK	3.5	244	genome	417	7	1.67866
chr14.1_contig-0000952	39369671	39369962	+	RLTR12E	LTR	ERVK	17.1	291	genome	575	NA	NA
chr14.1_contig-0000952	39374664	39375072	-	RLTR34C_MM	LTR	ERVK	22.2	408	genome	386	NA	NA
chr14.1_contig-0000952	39382052	39382322	+	RLTR17B_Mm	LTR	ERVK	18.7	270	genome	47649	60	0.125921
chr14.1_contig-0000952	39383787	39384094	+	RLTR17B_Mm	LTR	ERVK	17.8	307	genome	47649	60	0.125921
chr14.1_contig-0000952	39384114	39384183	+	ORR1C2	LTR	ERVL-MaLR	15.7	69	genome	12112	NA	NA
chr14.1_contig-0000952	39392020	39392062	+	MTB_Mm	LTR	ERVL-MaLR	18.6	42	genome	5415	NA	NA
chr14.1_contig-0000952	39392417	39392929	-	RMER17A	LTR	ERVK	11.1	512	genome	2161	29	1.34197
chr14.1_contig-0000952	39392924	39393147	-	RMER17A	LTR	ERVK	16.5	223	genome	2161	29	1.34197
chr14.1_contig-0000952	39393301	39393372	-	RMER17A	LTR	ERVK	5.6	71	genome	2161	29	1.34197
chr14.1_contig-0000952	39396317	39396386	+	MER92-int	LTR	ERV1	23.2	69	genome	320	NA	NA
chr14.1_contig-0000952	39397932	39398063	+	ORR1A3	LTR	ERVL-MaLR	11.4	131	genome	5132	17	0.331255
chr14.1_contig-0000952	39414245	39414295	-	RLTR20A4	LTR	ERVK	1.8	50	genome	11777	2	0.0169823
chr14.1_contig-0000952	39426710	39426769	-	RMER12	LTR	ERVK	25.4	59	genome	3766	9	0.23898
chr14.1_contig-0000952	39426835	39426907	-	RMER12	LTR	ERVK	27.9	72	genome	3766	9	0.23898
chr14.1_contig-0000952	39432860	39433217	-	MTD	LTR	ERVL-MaLR	26	357	genome	48605	17	0.0349758
chr14.1_contig-0000952	39435752	39435994	+	MLTR11B	LTR	ERVK	26.4	242	genome	2871	NA	NA
chr14.1_contig-0000952	39448275	39448434	-	RLTR17B_Mm	LTR	ERVK	18.6	159	genome	47649	60	0.125921
chr14.1_contig-0000952	39448460	39448493	-	RLTR17B_Mm	LTR	ERVK	20.8	33	genome	47649	60	0.125921
chr14.1_contig-0000952	39454914	39454952	-	ORR1B1-int	LTR	ERVL-MaLR	17.6	38	genome	72815	152	0.208748
chr14.1_contig-0000952	39460894	39461238	+	ORR1A0	LTR	ERVL-MaLR	4.6	344	genome	2460	16	0.650407
chr14.1_contig-0000952	39465569	39465964	-	MTA_Mm	LTR	ERVL-MaLR	2.8	395	genome	17633	127	0.72024
chr14.1_contig-0000952	39466884	39467272	+	MTE2b	LTR	ERVL-MaLR	27.6	388	genome	15563	NA	NA
chr14.1_contig-0000952	39468695	39469010	-	MLTR14	LTR	ERV1	26.9	315	genome	5620	59	1.04982
chr14.1_contig-0000952	39469517	39469960	+	ORR1C2	LTR	ERVL-MaLR	18.4	443	genome	12112	NA	NA
chr14.1_contig-0000952	39472980	39473221	+	RMER5	LTR	ERV1	23.9	241	genome	6606	65	0.983954
chr14.1_contig-0000952	39475370	39475443	+	RLTR31D_MM	LTR	ERVK	13.5	73	genome	5651	4	0.0707839
chr14.1_contig-0000952	39478750	39478945	-	RLTR25B	LTR	ERVK	19.4	195	genome	2616	33	1.26147
chr14.1_contig-0000952	39478942	39479137	+	RLTR25B	LTR	ERVK	18	195	genome	2616	33	1.26147
chr14.1_contig-0000952	39484440	39484748	-	ORR1A4	LTR	ERVL-MaLR	17.3	308	genome	9103	9	0.0988685
chr14.1_contig-0000952	39489436	39489758	-	ORR1B1	LTR	ERVL-MaLR	21.6	322	genome	17507	9	0.051408
chr14.1_contig-0000952	39494433	39494496	+	RLTR17B_Mm	LTR	ERVK	15.9	63	genome	47649	60	0.125921
chr14.1_contig-0000952	39497733	39497942	+	MTEa	LTR	ERVL-MaLR	26.3	209	genome	17156	2	0.0116577
chr14.1_contig-0000952	39498611	39498901	-	MMERGLN-int	LTR	ERV1	25.8	290	genome	964	6	0.622407
chr14.1_contig-0000952	39499062	39499209	+	MURVY-int	LTR	ERV1	34.5	147	genome	121	NA	NA
chr14.1_contig-0000952	39499769	39500065	+	RLTR23	LTR	ERV1	14.2	296	genome	1648	NA	NA
chr14.1_contig-0000952	39500981	39501621	+	RLTR17	LTR	ERVK	18.1	640	genome	1244	4	0.321543
chr14.1_contig-0000952	39503465	39503479	+	MYSERV6-int	LTR	ERVK	15.8	14	genome	11540	129	1.11785
chr14.1_contig-0000952	39511402	39511514	-	BGLII_A	LTR	ERVK	12.4	112	genome	319	NA	NA
chr14.1_contig-0000952	39518623	39518692	+	RLTR20C1_MM	LTR	ERVK	25.9	69	genome	5609	NA	NA
chr14.1_contig-0000952	39520581	39520614	+	RLTR20C2_MM	LTR	ERVK	14.3	33	genome	4159	1	0.0240442
chr14.1_contig-0000952	39520669	39520713	+	RLTR20C2_MM	LTR	ERVK	14.3	44	genome	4159	1	0.0240442
chr14.1_contig-0000952	39523662	39523989	+	MTD	LTR	ERVL-MaLR	26.4	327	genome	48605	17	0.0349758
chr14.1_contig-0000952	39529347	39529422	+	RLTR17B_Mm	LTR	ERVK	19.1	75	genome	47649	60	0.125921
chr14.1_contig-0000952	39529500	39529511	+	RLTR17B_Mm	LTR	ERVK	19.1	11	genome	47649	60	0.125921
chr14.1_contig-0000952	39529791	39530146	-	ORR1B2	LTR	ERVL-MaLR	21.8	355	genome	9453	NA	NA
chr14.1_contig-0000952	39530936	39531279	+	ORR1B2	LTR	ERVL-MaLR	17.3	343	genome	9453	NA	NA
chr14.1_contig-0000952	39539788	39539965	-	MT2A	LTR	ERVL	22.7	177	genome	7547	36	0.477011
chr14.1_contig-0000952	39544932	39545121	-	RLTR17B_Mm	LTR	ERVK	21.7	189	genome	47649	60	0.125921
chr14.1_contig-0000952	39544950	39545155	+	RLTR17B_Mm	LTR	ERVK	23.2	205	genome	47649	60	0.125921
chr14.1_contig-0000952	39554747	39555170	-	MTD	LTR	ERVL-MaLR	28.4	423	genome	48605	17	0.0349758
chr14.1_contig-0000952	39558626	39558671	-	RLTR20A4	LTR	ERVK	1.8	45	genome	11777	2	0.0169823
chr14.1_contig-0000952	39559968	39560033	+	RLTR15	LTR	ERVK	13.6	65	genome	2347	NA	NA
chr14.1_contig-0000952	39560599	39560850	+	RLTR15	LTR	ERVK	19.2	251	genome	2347	NA	NA
chr14.1_contig-0000952	39568347	39568364	+	ORR1D1	LTR	ERVL-MaLR	16.2	17	genome	22495	11	0.0488998
chr14.1_contig-0000952	39570867	39570886	-	RLTR17B_Mm	LTR	ERVK	18.5	19	genome	47649	60	0.125921
chr14.1_contig-0000952	39570951	39571010	-	RLTR17B_Mm	LTR	ERVK	18.5	59	genome	47649	60	0.125921
chr14.1_contig-0000952	39571403	39571709	+	ORR1D1	LTR	ERVL-MaLR	23.7	306	genome	22495	11	0.0488998
chr14.1_contig-0000952	39581672	39581814	-	ORR1D2	LTR	ERVL-MaLR	30.8	142	genome	15762	113	0.716914
chr14.1_contig-0000952	39584475	39584560	-	RMER17C	LTR	ERVK	17.6	85	genome	6574	21	0.31944
chr14.1_contig-0000952	39584625	39584748	-	RMER17C	LTR	ERVK	17.6	123	genome	6574	21	0.31944
chr14.1_contig-0000952	39588948	39589170	-	RLTR25A	LTR	ERVK	15.6	222	genome	2265	61	2.69316
chr14.1_contig-0000952	39589722	39589997	-	RLTR25A	LTR	ERVK	18.8	275	genome	2265	61	2.69316
chr14.1_contig-0000952	39589925	39590014	-	ORR1A3-int	LTR	ERVL-MaLR	25.1	89	genome	9891	53	0.535841
chr14.1_contig-0000952	39591157	39591641	-	RLTR25A	LTR	ERVK	18.6	484	genome	2265	61	2.69316
chr14.1_contig-0000952	39592296	39592424	+	ORR1E	LTR	ERVL-MaLR	27.9	128	genome	19637	NA	NA
chr14.1_contig-0000952	39592668	39592861	+	ORR1E	LTR	ERVL-MaLR	26.3	193	genome	19637	NA	NA
chr14.1_contig-0000952	39593632	39593724	-	RLTR20A4	LTR	ERVK	30.4	92	genome	11777	2	0.0169823
chr14.1_contig-0000952	39597524	39598570	-	RLTR25A	LTR	ERVK	18.3	1046	genome	2265	61	2.69316
chr14.1_contig-0000952	39598691	39599015	+	MTE2b	LTR	ERVL-MaLR	28.5	324	genome	15563	NA	NA
chr14.1_contig-0000952	39603856	39603973	-	ORR1A3-int	LTR	ERVL-MaLR	25.4	117	genome	9891	53	0.535841
chr14.1_contig-0000952	39605426	39605754	-	MTEb	LTR	ERVL-MaLR	30.5	328	genome	10819	37	0.341991
chr14.1_contig-0000952	39606797	39607414	-	RMER17D2	LTR	ERVK	18	617	genome	1523	17	1.11622
chr14.1_contig-0000952	39607434	39607543	-	RMER17D2	LTR	ERVK	8.2	109	genome	1523	17	1.11622
chr14.1_contig-0000952	39609265	39609406	-	ORR1B1-int	LTR	ERVL-MaLR	19.7	141	genome	72815	152	0.208748
chr14.1_contig-0000952	39613248	39613457	-	MTEa	LTR	ERVL-MaLR	30	209	genome	17156	2	0.0116577
chr14.1_contig-0000952	39613582	39613669	+	MTEa	LTR	ERVL-MaLR	16.4	87	genome	17156	2	0.0116577
chr14.1_contig-0000952	39615837	39616112	+	RLTR17	LTR	ERVK	22.3	275	genome	1244	4	0.321543
chr14.1_contig-0000952	39619354	39619716	-	ORR1C1	LTR	ERVL-MaLR	23.8	362	genome	8821	20	0.226732
chr14.1_contig-0000952	39619910	39620156	-	RLTR17B_Mm	LTR	ERVK	18.9	246	genome	47649	60	0.125921
chr14.1_contig-0000952	39625083	39625165	-	ORR1F	LTR	ERVL-MaLR	22	82	genome	14623	2	0.0136771
chr14.1_contig-0000952	39634175	39634395	-	MLTR14	LTR	ERV1	27.6	220	genome	5620	59	1.04982
chr14.1_contig-0000952	39640458	39640649	+	RMER15	LTR	ERVL	20.5	191	genome	13226	34	0.257069
chr14.1_contig-0000952	39640678	39640808	+	RMER15	LTR	ERVL	21.4	130	genome	13226	34	0.257069
chr14.1_contig-0000952	39641380	39641653	+	RMER15	LTR	ERVL	18	273	genome	13226	34	0.257069
chr14.1_contig-0000952	39642126	39642622	+	RLTR28	LTR	ERVL	19.1	496	genome	1935	NA	NA
chr14.1_contig-0000952	39647859	39647978	+	RLTR17B_Mm	LTR	ERVK	28.3	119	genome	47649	60	0.125921
chr14.1_contig-0000952	39654434	39654653	+	MLT1B	LTR	ERVL-MaLR	32.2	219	genome	5735	3	0.0523104
chr14.1_contig-0000952	39664600	39664998	-	MTB	LTR	ERVL-MaLR	7.6	398	genome	7892	NA	NA
chr14.1_contig-0000952	39673795	39674397	+	IAPLTR2a2_Mm	LTR	ERVK	7.1	602	genome	1389	2	0.143988
chr14.1_contig-0000952	39685431	39685517	+	MLT1B	LTR	ERVL-MaLR	17.4	86	genome	5735	3	0.0523104
chr14.1_contig-0000952	39691130	39691279	-	RLTR11B	LTR	ERVK	12.7	149	genome	1048	9	0.858779
chr14.1_contig-0000952	39691292	39691468	+	RLTR11A	LTR	ERVK	19.8	176	genome	2645	NA	NA
chr14.1_contig-0000952	39702331	39702571	-	MTE2b	LTR	ERVL-MaLR	26.6	240	genome	15563	NA	NA
chr14.1_contig-0000952	39703608	39703672	-	LTR106_Mam	LTR		20	64	genome	96	NA	NA
chr14.1_contig-0000952	39709399	39709432	-	MT2B2	LTR	ERVL	8.8	33	genome	2686	NA	NA
chr14.1_contig-0000952	39725530	39725875	+	MTD	LTR	ERVL-MaLR	26.8	345	genome	48605	17	0.0349758
chr14.1_contig-0000952	39731240	39731480	-	MTB	LTR	ERVL-MaLR	12	240	genome	7892	NA	NA
chr14.1_contig-0000952	39731481	39732643	-	MTB	LTR	ERVL-MaLR	12.6	1162	genome	7892	NA	NA
chr14.1_contig-0000952	39732645	39733042	-	MTB	LTR	ERVL-MaLR	9.8	397	genome	7892	NA	NA
chr14.1_contig-0000952	39752771	39753163	-	MTD	LTR	ERVL-MaLR	24.2	392	genome	48605	17	0.0349758
chr14.1_contig-0000952	39761295	39761440	-	MLTR14	LTR	ERV1	24.1	145	genome	5620	59	1.04982
chr14.1_contig-0000952	39761461	39762228	+	RLTR22_Mus	LTR	ERVK	7.4	767	genome	816	NA	NA
chr14.1_contig-0000952	39763104	39763355	+	RLTR22_Mus	LTR	ERVK	13.5	251	genome	816	NA	NA
chr14.1_contig-0000952	39770782	39771152	+	ORR1E	LTR	ERVL-MaLR	25.1	370	genome	19637	NA	NA
chr14.1_contig-0000952	39773468	39773734	+	MTE2b	LTR	ERVL-MaLR	30.1	266	genome	15563	NA	NA
chr14.1_contig-0000952	39777465	39777555	+	ORR1F	LTR	ERVL-MaLR	28.9	90	genome	14623	2	0.0136771
chr14.1_contig-0000952	39785734	39785797	+	RLTR20A4	LTR	ERVK	18.8	63	genome	11777	2	0.0169823
chr14.1_contig-0000952	39785830	39785897	+	RLTR20A4	LTR	ERVK	14.7	67	genome	11777	2	0.0169823
chr14.1_contig-0000952	39795628	39795900	-	MTD	LTR	ERVL-MaLR	24.3	272	genome	48605	17	0.0349758
chr14.1_contig-0000952	39795925	39796017	-	MTD	LTR	ERVL-MaLR	22.6	92	genome	48605	17	0.0349758
chr14.1_contig-0000952	39814411	39814833	+	RLTR24	LTR	ERV1	20.2	422	genome	1243	NA	NA
chr14.1_contig-0000952	39821950	39821995	+	ORR1B1-int	LTR	ERVL-MaLR	15.1	45	genome	72815	152	0.208748
chr14.1_contig-0000952	39830141	39830571	-	RMER17D2	LTR	ERVK	12.6	430	genome	1523	17	1.11622
chr14.1_contig-0000952	39830648	39830979	-	RMER17D2	LTR	ERVK	12.6	331	genome	1523	17	1.11622
chr14.1_contig-0000952	39836147	39836251	-	RLTR17B_Mm	LTR	ERVK	18.5	104	genome	47649	60	0.125921
chr14.1_contig-0000952	39836407	39836767	-	ORR1F	LTR	ERVL-MaLR	31.5	360	genome	14623	2	0.0136771
chr14.1_contig-0000952	39836763	39836951	-	MTE-int	LTR	ERVL-MaLR	26.5	188	genome	5161	NA	NA
chr14.1_contig-0000952	39837035	39837157	-	MTE-int	LTR	ERVL-MaLR	26.8	122	genome	5161	NA	NA
chr14.1_contig-0000952	39837926	39838339	-	MTE-int	LTR	ERVL-MaLR	32.4	413	genome	5161	NA	NA
chr14.1_contig-0000952	39847822	39848099	-	RLTR12A	LTR	ERVK	17.2	277	genome	881	NA	NA
chr14.1_contig-0000952	39848170	39848391	-	RLTR12A	LTR	ERVK	17.2	221	genome	881	NA	NA
chr14.1_contig-0000952	39851368	39851726	+	ORR1D1	LTR	ERVL-MaLR	20.1	358	genome	22495	11	0.0488998
chr14.1_contig-0000952	39863609	39863875	+	ORR1B1	LTR	ERVL-MaLR	15	266	genome	17507	9	0.051408
chr14.1_contig-0000952	39864668	39864719	+	MTB_Mm	LTR	ERVL-MaLR	5.8	51	genome	5415	NA	NA
chr14.1_contig-0000952	39864722	39865957	+	MTB_Mm	LTR	ERVL-MaLR	17.5	1235	genome	5415	NA	NA
chr14.1_contig-0000952	39865958	39866159	+	MTB_Mm	LTR	ERVL-MaLR	19.3	201	genome	5415	NA	NA
chr14.1_contig-0000952	39866882	39867089	+	MTB_Mm	LTR	ERVL-MaLR	19	207	genome	5415	NA	NA
chr14.1_contig-0000952	39870676	39871015	+	MTD	LTR	ERVL-MaLR	21.9	339	genome	48605	17	0.0349758
chr14.1_contig-0000952	39870986	39871024	+	ORR1C1	LTR	ERVL-MaLR	15.4	38	genome	8821	20	0.226732
chr14.1_contig-0000952	39883904	39884146	-	MTEb	LTR	ERVL-MaLR	31.4	242	genome	10819	37	0.341991
chr14.1_contig-0000952	39893190	39893634	-	MLTR14	LTR	ERV1	30.7	444	genome	5620	59	1.04982
chr14.1_contig-0000952	39904258	39904379	+	LTR40A1	LTR	ERVL	29.8	121	genome	52	NA	NA
chr14.1_contig-0000952	39905638	39905977	-	MTE2b	LTR	ERVL-MaLR	25.5	339	genome	15563	NA	NA
chr14.1_contig-0000952	39907326	39907701	+	MTE2b	LTR	ERVL-MaLR	32.8	375	genome	15563	NA	NA
chr14.1_contig-0000952	39916042	39916404	+	ORR1D2	LTR	ERVL-MaLR	26.5	362	genome	15762	113	0.716914
chr14.1_contig-0000952	39924666	39924893	+	MTD	LTR	ERVL-MaLR	29.7	227	genome	48605	17	0.0349758
chr14.1_contig-0000952	39924984	39925069	+	MTD	LTR	ERVL-MaLR	27.4	85	genome	48605	17	0.0349758
chr14.1_contig-0000952	39937056	39937149	-	MT2B	LTR	ERVL	26.3	93	genome	11536	24	0.208044
chr14.1_contig-0000952	39937216	39937579	+	MTD	LTR	ERVL-MaLR	29.1	363	genome	48605	17	0.0349758
chr14.1_contig-0000952	39944715	39945026	+	MTA_Mm	LTR	ERVL-MaLR	7.7	311	genome	17633	127	0.72024
chr14.1_contig-0000952	39956873	39957085	+	IAP5-Mm_LTR	LTR	ERVK	11.4	212	genome	219	16	7.30594
chr14.1_contig-0000952	39958066	39958170	+	IAPEY3_LTR	LTR	ERVK	20.9	104	genome	658	NA	NA
chr14.1_contig-0000952	39959837	39960053	-	MTC	LTR	ERVL-MaLR	21.6	216	genome	25616	8	0.0312305
chr14.1_contig-0000952	39960294	39960497	-	MTC	LTR	ERVL-MaLR	19.1	203	genome	25616	8	0.0312305
chr14.1_contig-0000952	39961539	39961798	-	MTD	LTR	ERVL-MaLR	26.7	259	genome	48605	17	0.0349758
chr14.1_contig-0000952	39961853	39961994	-	ORR1B1-int	LTR	ERVL-MaLR	19.1	141	genome	72815	152	0.208748
chr14.1_contig-0000952	39962008	39962081	-	MTD	LTR	ERVL-MaLR	23.3	73	genome	48605	17	0.0349758
chr14.1_contig-0000952	39965354	39965701	-	ORR1B1	LTR	ERVL-MaLR	12.4	347	genome	17507	9	0.051408
chr14.1_contig-0000952	39966362	39966775	+	LTR37A	LTR	ERV1	28.9	413	genome	363	NA	NA
chr14.1_contig-0000952	39974325	39975104	+	RMER17D2	LTR	ERVK	15.2	779	genome	1523	17	1.11622
chr14.1_contig-0000952	39975537	39975932	+	MTA_Mm	LTR	ERVL-MaLR	4.3	395	genome	17633	127	0.72024
chr14.1_contig-0000952	39982757	39982857	+	RLTR17B_Mm	LTR	ERVK	13.9	100	genome	47649	60	0.125921
chr14.1_contig-0000952	39987438	39987712	-	ORR1G	LTR	ERVL-MaLR	32.9	274	genome	5345	20	0.374181
chr14.1_contig-0000952	39989818	39989855	-	RMER15-int	LTR	ERVL	29.2	37	genome	3874	NA	NA
chr14.1_contig-0000952	40005734	40005758	+	ORR1B1-int	LTR	ERVL-MaLR	12.3	24	genome	72815	152	0.208748
chr14.1_contig-0000952	40014146	40014248	+	RMER17C2	LTR	ERVK	26.7	102	genome	2821	10	0.354484
chr14.1_contig-0000952	40014345	40014569	+	RMER17C2	LTR	ERVK	26.9	224	genome	2821	10	0.354484
chr14.1_contig-0000952	40014685	40014908	+	RMER17C2	LTR	ERVK	26.9	223	genome	2821	10	0.354484
chr14.1_contig-0000952	40017177	40017397	-	MTC	LTR	ERVL-MaLR	19.1	220	genome	25616	8	0.0312305
chr14.1_contig-0000952	40018171	40018403	+	MLT1-int	LTR	ERVL-MaLR	30.3	232	genome	245	NA	NA
chr14.1_contig-0000952	40018530	40018647	+	MLT1-int	LTR	ERVL-MaLR	26.3	117	genome	245	NA	NA
chr14.1_contig-0000952	40019016	40019249	+	MLT1-int	LTR	ERVL-MaLR	31.8	233	genome	245	NA	NA
chr14.1_contig-0000952	40020042	40020394	-	MTE2b	LTR	ERVL-MaLR	28.8	352	genome	15563	NA	NA
chr14.1_contig-0000952	40020406	40020552	+	RMER15	LTR	ERVL	35.4	146	genome	13226	34	0.257069
chr14.1_contig-0000952	40026597	40026668	+	MLT1G3	LTR	ERVL-MaLR	22.2	71	genome	483	NA	NA
chr14.1_contig-0000952	40027207	40027337	-	ORR1B1-int	LTR	ERVL-MaLR	14	130	genome	72815	152	0.208748
chr14.1_contig-0000952	40031865	40031889	+	ORR1B1-int	LTR	ERVL-MaLR	16.3	24	genome	72815	152	0.208748
chr14.1_contig-0000952	40032976	40032992	+	ORR1F	LTR	ERVL-MaLR	16.7	16	genome	14623	2	0.0136771
chr14.1_contig-0000952	40036578	40036897	+	ORR1F	LTR	ERVL-MaLR	24.1	319	genome	14623	2	0.0136771
chr14.1_contig-0000952	40040553	40041011	+	MT2B1	LTR	ERVL	20.7	458	genome	7512	28	0.372737
chr14.1_contig-0000952	40040987	40041084	-	RLTR17B_Mm	LTR	ERVK	23.4	97	genome	47649	60	0.125921
chr14.1_contig-0000952	40041058	40041124	+	MT2B1	LTR	ERVL	25.4	66	genome	7512	28	0.372737
chr14.1_contig-0000952	40041134	40041246	-	MLT1B	LTR	ERVL-MaLR	31.9	112	genome	5735	3	0.0523104
chr14.1_contig-0000952	40046388	40046437	-	RLTR20A4	LTR	ERVK	12	49	genome	11777	2	0.0169823
chr14.1_contig-0000952	40046605	40046705	-	MYSERV6-int	LTR	ERVK	22.9	100	genome	11540	129	1.11785
chr14.1_contig-0000952	40052424	40052592	-	MTD	LTR	ERVL-MaLR	20.9	168	genome	48605	17	0.0349758
chr14.1_contig-0000952	40052635	40052851	-	MTD	LTR	ERVL-MaLR	20.9	216	genome	48605	17	0.0349758
chr14.1_contig-0000952	40053633	40053861	-	MTD	LTR	ERVL-MaLR	18.9	228	genome	48605	17	0.0349758
chr14.1_contig-0000952	40056662	40056804	+	MTD	LTR	ERVL-MaLR	27	142	genome	48605	17	0.0349758
chr14.1_contig-0000952	40056746	40056968	+	MT2A	LTR	ERVL	25.2	222	genome	7547	36	0.477011
chr14.1_contig-0000952	40062684	40062761	+	RMER12	LTR	ERVK	24.4	77	genome	3766	9	0.23898
chr14.1_contig-0000952	40062721	40062805	-	RMER12C	LTR	ERVK	22.4	84	genome	7458	5	0.0670421
chr14.1_contig-0000952	40070537	40070799	-	MTE2a	LTR	ERVL-MaLR	26.9	262	genome	14053	NA	NA
chr14.1_contig-0000952	40079708	40080093	+	RMER17C	LTR	ERVK	13.7	385	genome	6574	21	0.31944
chr14.1_contig-0000952	40086425	40086753	-	MT2B1	LTR	ERVL	19.7	328	genome	7512	28	0.372737
chr14.1_contig-0000952	40086770	40086935	-	MT2B1	LTR	ERVL	18.7	165	genome	7512	28	0.372737
chr14.1_contig-0000952	40086938	40087204	+	MTE2b	LTR	ERVL-MaLR	28.3	266	genome	15563	NA	NA
chr14.1_contig-0000952	40090425	40090541	-	RLTR17B_Mm	LTR	ERVK	22.3	116	genome	47649	60	0.125921
chr14.1_contig-0000952	40097547	40098173	+	RLTR26_Mus	LTR	ERVK	17.5	626	genome	846	NA	NA
chr14.1_contig-0000952	40100573	40100917	+	MLT1B	LTR	ERVL-MaLR	28.4	344	genome	5735	3	0.0523104
chr14.1_contig-0000952	40105803	40106120	+	MTD	LTR	ERVL-MaLR	23.6	317	genome	48605	17	0.0349758
chr14.1_contig-0000952	40120935	40121269	+	MTE2b	LTR	ERVL-MaLR	26.9	334	genome	15563	NA	NA
chr14.1_contig-0000952	40131121	40131629	+	RLTR20B4_MM	LTR	ERVK	18.4	508	genome	423	NA	NA
chr14.1_contig-0000952	40138570	40138806	+	IAPLTR2b	LTR	ERVK	3.1	236	genome	1376	9	0.65407
chr14.1_contig-0000952	40138864	40138946	+	IAPLTR2b	LTR	ERVK	3.1	82	genome	1376	9	0.65407
chr14.1_contig-0000952	40138950	40139768	+	IAPEz-int	LTR	ERVK	7.5	818	genome	6545	25	0.381971
chr14.1_contig-0000952	40139769	40139887	+	IAPEz-int	LTR	ERVK	7.6	118	genome	6545	25	0.381971
chr14.1_contig-0000952	40139878	40140134	+	IAPEz-int	LTR	ERVK	3.9	256	genome	6545	25	0.381971
chr14.1_contig-0000952	40140134	40141957	+	IAPEz-int	LTR	ERVK	7.6	1823	genome	6545	25	0.381971
chr14.1_contig-0000952	40141960	40142196	+	IAPLTR2b	LTR	ERVK	2.8	236	genome	1376	9	0.65407
chr14.1_contig-0000952	40142262	40142344	+	IAPLTR2b	LTR	ERVK	2.8	82	genome	1376	9	0.65407
chr14.1_contig-0000952	40149208	40149295	+	RMER5	LTR	ERV1	17.1	87	genome	6606	65	0.983954
chr14.1_contig-0000952	40149394	40149626	+	RMER5	LTR	ERV1	23.8	232	genome	6606	65	0.983954
chr14.1_contig-0000952	40149930	40149994	-	ORR1A3-int	LTR	ERVL-MaLR	27.7	64	genome	9891	53	0.535841
chr14.1_contig-0000952	40151802	40151979	+	MLT1E	LTR	ERVL-MaLR	29.9	177	genome	274	NA	NA
chr14.1_contig-0000952	40169330	40169650	-	ORR1C2	LTR	ERVL-MaLR	22.5	320	genome	12112	NA	NA
chr14.1_contig-0000952	40189416	40189592	-	IAPLTR2a2_Mm	LTR	ERVK	6.7	176	genome	1389	2	0.143988
chr14.1_contig-0000952	40189646	40189891	-	IAPLTR2a2_Mm	LTR	ERVK	6.7	245	genome	1389	2	0.143988
chr14.1_contig-0000952	40199321	40200108	-	RMER17D2	LTR	ERVK	13.3	787	genome	1523	17	1.11622
chr14.1_contig-0000952	40201094	40201140	+	ORR1B1-int	LTR	ERVL-MaLR	2.1	46	genome	72815	152	0.208748
chr14.1_contig-0000952	40201256	40201286	+	ORR1B1-int	LTR	ERVL-MaLR	27.6	30	genome	72815	152	0.208748
chr14.1_contig-0000952	40204131	40206044	-	RLTR22_Mur	LTR	ERVK	10.7	1913	genome	2449	4	0.163332
chr14.1_contig-0000952	40208517	40208555	-	RLTR17B_Mm	LTR	ERVK	19.7	38	genome	47649	60	0.125921
chr14.1_contig-0000952	40208659	40208722	-	RLTR17B_Mm	LTR	ERVK	19.7	63	genome	47649	60	0.125921
chr14.1_contig-0000952	40210059	40210145	+	RMER12	LTR	ERVK	19.6	86	genome	3766	9	0.23898
chr14.1_contig-0000952	40219488	40219656	+	RMER15	LTR	ERVL	28.1	168	genome	13226	34	0.257069
chr14.1_contig-0000952	40229347	40229394	-	ORR1E	LTR	ERVL-MaLR	30	47	genome	19637	NA	NA
chr14.1_contig-0000952	40229442	40229754	-	ORR1E	LTR	ERVL-MaLR	30	312	genome	19637	NA	NA
chr14.1_contig-0000952	40237689	40238021	+	RLTR10B2	LTR	ERVK	8.4	332	genome	868	NA	NA
chr14.1_contig-0000952	40243076	40243424	-	RMER17B	LTR	ERVK	21.7	348	genome	2223	13	0.584795
chr14.1_contig-0000952	40244141	40244508	-	ORR1D1	LTR	ERVL-MaLR	22.1	367	genome	22495	11	0.0488998
chr14.1_contig-0000952	40246081	40246420	-	RMER17A2	LTR	ERVK	15.9	339	genome	1560	NA	NA
chr14.1_contig-0000952	40246653	40247108	-	RMER17A2	LTR	ERVK	14.6	455	genome	1560	NA	NA
chr14.1_contig-0000952	40264592	40264711	-	LTR53	LTR	ERVL	31.1	119	genome	160	NA	NA
chr14.1_contig-0000952	40264970	40265096	-	MER77B	LTR	ERVL	30.1	126	genome	278	NA	NA
chr14.1_contig-0000952	40265318	40265713	+	MTA_Mm	LTR	ERVL-MaLR	3.8	395	genome	17633	127	0.72024
chr14.1_contig-0000952	40265938	40266041	-	MTEa	LTR	ERVL-MaLR	21.5	103	genome	17156	2	0.0116577
chr14.1_contig-0000952	40266259	40266661	+	BGLII	LTR	ERVK	6.7	402	genome	2211	18	0.814111
chr14.1_contig-0000952	40271310	40271444	+	ORR1A3	LTR	ERVL-MaLR	21.4	134	genome	5132	17	0.331255
chr14.1_contig-0000952	40271439	40272287	-	RMER17A2	LTR	ERVK	10.8	848	genome	1560	NA	NA
chr14.1_contig-0000952	40272295	40272523	+	ORR1A3	LTR	ERVL-MaLR	15.3	228	genome	5132	17	0.331255
chr14.1_contig-0000952	40275715	40276460	-	RMER17A	LTR	ERVK	7.2	745	genome	2161	29	1.34197
chr14.1_contig-0000952	40276956	40277392	-	RMER6BA	LTR	ERVK	18.5	436	genome	1022	1	0.0978474
chr14.1_contig-0000952	40277393	40277847	+	ETnERV2-int	LTR	ERVK	19.7	454	genome	1899	47	2.47499
chr14.1_contig-0000952	40277861	40278438	+	ETnERV2-int	LTR	ERVK	21.8	577	genome	1899	47	2.47499
chr14.1_contig-0000952	40279970	40281388	+	ETnERV2-int	LTR	ERVK	9.4	1418	genome	1899	47	2.47499
chr14.1_contig-0000952	40281430	40284349	+	ETnERV2-int	LTR	ERVK	11.3	2919	genome	1899	47	2.47499
chr14.1_contig-0000952	40288733	40289024	+	ETnERV2-int	LTR	ERVK	17.7	291	genome	1899	47	2.47499
chr14.1_contig-0000952	40289025	40289300	+	RLTR9A2	LTR	ERVK	10.5	275	genome	234	NA	NA
chr14.1_contig-0000952	40289301	40289472	+	MYSERV6-int	LTR	ERVK	17.5	171	genome	11540	129	1.11785
chr14.1_contig-0000952	40289532	40289822	+	MYSERV6-int	LTR	ERVK	14.6	290	genome	11540	129	1.11785
chr14.1_contig-0000952	40289823	40290334	-	RLTR50B	LTR	ERVK	11.9	511	genome	370	NA	NA
chr14.1_contig-0000952	40290471	40291159	+	MYSERV6-int	LTR	ERVK	14.6	688	genome	11540	129	1.11785
chr14.1_contig-0000952	40293000	40293439	-	MT2C_Mm	LTR	ERVL	7.4	439	genome	2379	10	0.420345
chr14.1_contig-0000952	40293474	40293596	+	RMER17B2	LTR	ERVK	23.1	122	genome	1869	43	2.3007
chr14.1_contig-0000952	40293597	40293713	+	RLTR48A	LTR	ERV1	12.8	116	genome	695	NA	NA
chr14.1_contig-0000952	40294127	40294231	+	RLTR6-int	LTR	ERV1	28.6	104	genome	547	6	1.09689
chr14.1_contig-0000952	40294802	40294915	+	MMVL30-int	LTR	ERV1	18.3	113	genome	1025	8	0.780488
chr14.1_contig-0000952	40294915	40295105	+	MuLV-int	LTR	ERV1	28.7	190	genome	890	4	0.449438
chr14.1_contig-0000952	40295158	40298380	+	MuLV-int	LTR	ERV1	28.9	3222	genome	890	4	0.449438
chr14.1_contig-0000952	40298767	40299617	+	MMVL30-int	LTR	ERV1	18.6	850	genome	1025	8	0.780488
chr14.1_contig-0000952	40299790	40299871	+	MMERGLN-int	LTR	ERV1	29.3	81	genome	964	6	0.622407
chr14.1_contig-0000952	40299941	40300097	+	MMERGLN-int	LTR	ERV1	33.3	156	genome	964	6	0.622407
chr14.1_contig-0000952	40300139	40300386	+	RLTR48A	LTR	ERV1	11.9	247	genome	695	NA	NA
chr14.1_contig-0000952	40300387	40300869	+	RMER17B2	LTR	ERVK	21.8	482	genome	1869	43	2.3007
chr14.1_contig-0000952	40300967	40301112	+	RMER17A-int	LTR	ERVK	18.6	145	genome	495	NA	NA
chr14.1_contig-0000952	40302016	40302506	+	RMER17A-int	LTR	ERVK	13.2	490	genome	495	NA	NA
chr14.1_contig-0000952	40302509	40303041	+	RMER17B2	LTR	ERVK	22.5	532	genome	1869	43	2.3007
chr14.1_contig-0000952	40303080	40303388	+	RMER13B	LTR	ERVK	25.1	308	genome	2230	NA	NA
chr14.1_contig-0000952	40305019	40305344	-	ORR1A1	LTR	ERVL-MaLR	20.6	325	genome	4937	7	0.141787
chr14.1_contig-0000952	40308139	40308173	-	ORR1B1-int	LTR	ERVL-MaLR	19.4	34	genome	72815	152	0.208748
chr14.1_contig-0000952	40308589	40308649	-	MER67A	LTR	ERV1	18.3	60	genome	123	NA	NA
chr14.1_contig-0000952	40309784	40310171	-	MTEa	LTR	ERVL-MaLR	26.1	387	genome	17156	2	0.0116577
chr14.1_contig-0000952	40316996	40317069	-	MYSERV6-int	LTR	ERVK	12.7	73	genome	11540	129	1.11785
chr14.1_contig-0000952	40317179	40317252	-	RMER6C	LTR	ERVK	24.3	73	genome	5405	NA	NA
chr14.1_contig-0000952	40317256	40317845	+	RMER2	LTR	ERV1	18.5	589	genome	2155	NA	NA
chr14.1_contig-0000952	40317848	40318534	-	RMER6C	LTR	ERVK	16.2	686	genome	5405	NA	NA
chr14.1_contig-0000952	40318674	40319102	+	RMER17C	LTR	ERVK	12.9	428	genome	6574	21	0.31944
chr14.1_contig-0000952	40319402	40319739	-	ORR1E	LTR	ERVL-MaLR	30.1	337	genome	19637	NA	NA
chr14.1_contig-0000952	40321168	40321275	+	RLTR17B_Mm	LTR	ERVK	29.6	107	genome	47649	60	0.125921
chr14.1_contig-0000952	40322009	40322362	+	RLTR31B2	LTR	ERVK	26.9	353	genome	1290	NA	NA
chr14.1_contig-0000952	40322711	40323272	-	RLTR16C_MM	LTR	ERVK	21.1	561	genome	411	NA	NA
chr14.1_contig-0000952	40325908	40326374	+	MLT2B1	LTR	ERVL	32.5	466	genome	1200	NA	NA
chr14.1_contig-0000952	40327345	40327621	+	RMER6C	LTR	ERVK	17.5	276	genome	5405	NA	NA
chr14.1_contig-0000952	40327870	40328104	+	RMER6C	LTR	ERVK	14.5	234	genome	5405	NA	NA
chr14.1_contig-0000952	40330518	40331215	-	RLTR34B_MM	LTR	ERVK	22.8	697	genome	571	NA	NA
chr14.1_contig-0000952	40334036	40334409	+	ORR1A4	LTR	ERVL-MaLR	17.9	373	genome	9103	9	0.0988685
chr14.1_contig-0000952	40340496	40340846	+	MTB	LTR	ERVL-MaLR	7.8	350	genome	7892	NA	NA
chr14.1_contig-0000952	40354273	40354362	+	RLTR12G	LTR	ERVK	12.2	89	genome	249	NA	NA
chr14.1_contig-0000952	40357202	40357555	+	ORR1C1	LTR	ERVL-MaLR	19.4	353	genome	8821	20	0.226732
chr14.1_contig-0000952	40358313	40358448	+	MTEb	LTR	ERVL-MaLR	26.8	135	genome	10819	37	0.341991
chr14.1_contig-0000952	40358549	40358627	+	MTEb	LTR	ERVL-MaLR	17.7	78	genome	10819	37	0.341991
chr14.1_contig-0000952	40368704	40369101	-	MER31B	LTR	ERV1	35.2	397	genome	323	NA	NA
chr14.1_contig-0000952	40370043	40370377	+	RLTR51B_Mm	LTR	ERVK	16.2	334	genome	639	2	0.312989
chr14.1_contig-0000952	40371959	40372536	-	RLTR33	LTR	ERVK	14.1	577	genome	1289	NA	NA
chr14.1_contig-0000952	40373446	40373555	-	RLTR17B_Mm	LTR	ERVK	20.9	109	genome	47649	60	0.125921
chr14.1_contig-0000952	40374018	40374632	+	RLTR17	LTR	ERVK	14.4	614	genome	1244	4	0.321543
chr14.1_contig-0000952	40376655	40376877	+	IAPLTR1a_Mm	LTR	ERVK	13.4	222	genome	2072	10	0.482625
chr14.1_contig-0000952	40376914	40377017	+	IAPLTR1a_Mm	LTR	ERVK	13.4	103	genome	2072	10	0.482625
chr14.1_contig-0000952	40377018	40381348	+	IAPEz-int	LTR	ERVK	5	4330	genome	6545	25	0.381971
chr14.1_contig-0000952	40381340	40382094	+	IAPEz-int	LTR	ERVK	8.4	754	genome	6545	25	0.381971
chr14.1_contig-0000952	40382097	40382319	+	IAPLTR1a_Mm	LTR	ERVK	13.8	222	genome	2072	10	0.482625
chr14.1_contig-0000952	40382356	40382459	+	IAPLTR1a_Mm	LTR	ERVK	13.8	103	genome	2072	10	0.482625
chr14.1_contig-0000952	40384888	40385212	-	MTD	LTR	ERVL-MaLR	23.6	324	genome	48605	17	0.0349758
chr14.1_contig-0000952	40385229	40385307	-	MTD	LTR	ERVL-MaLR	20.2	78	genome	48605	17	0.0349758
chr14.1_contig-0000952	40416441	40416951	-	MT2B1	LTR	ERVL	19.6	510	genome	7512	28	0.372737
chr14.1_contig-0000952	40417099	40417228	-	RLTR51A_Mm	LTR	ERVK	23.3	129	genome	2874	1	0.0347947
chr14.1_contig-0000952	40419603	40419923	+	RLTR11A2	LTR	ERVK	17.3	320	genome	2622	NA	NA
chr14.1_contig-0000952	40421145	40422212	+	RLTR17B_Mm	LTR	ERVK	16.2	1067	genome	47649	60	0.125921
chr14.1_contig-0000952	40427882	40428347	+	RMER16A3	LTR	ERVK	13.7	465	genome	189	NA	NA
chr14.1_contig-0000952	40437363	40438409	-	RLTR25A	LTR	ERVK	18.5	1046	genome	2265	61	2.69316
chr14.1_contig-0000952	40438670	40438682	+	MT2B	LTR	ERVL	18.1	12	genome	11536	24	0.208044
chr14.1_contig-0000952	40457721	40458275	+	RMER15	LTR	ERVL	20.5	554	genome	13226	34	0.257069
chr14.1_contig-0000952	40458410	40458518	+	MTEb	LTR	ERVL-MaLR	29.6	108	genome	10819	37	0.341991
chr14.1_contig-0000952	40462035	40462341	-	RLTR27	LTR	ERVK	11.1	306	genome	715	9	1.25874
chr14.1_contig-0000952	40462348	40462618	-	MMERVK10C-int	LTR	ERVK	16.9	270	genome	2984	26	0.871314
chr14.1_contig-0000952	40462757	40462920	-	MMERVK10C-int	LTR	ERVK	33.3	163	genome	2984	26	0.871314
chr14.1_contig-0000952	40463140	40464963	-	MMERVK10C-int	LTR	ERVK	30.1	1823	genome	2984	26	0.871314
chr14.1_contig-0000952	40465390	40465564	-	RLTR10-int	LTR	ERVK	22.9	174	genome	2822	4	0.141743
chr14.1_contig-0000952	40465598	40465981	-	RLTR27	LTR	ERVK	12.4	383	genome	715	9	1.25874
chr14.1_contig-0000952	40474173	40474303	+	MTEa	LTR	ERVL-MaLR	26.5	130	genome	17156	2	0.0116577
chr14.1_contig-0000952	40476424	40476961	+	MT2B	LTR	ERVL	12.9	537	genome	11536	24	0.208044
chr14.1_contig-0000952	40477294	40477415	+	MamGyp-int	LTR	Gypsy	33.4	121	genome	34	NA	NA
chr14.1_contig-0000952	40481117	40481655	-	MT2A	LTR	ERVL	25.5	538	genome	7547	36	0.477011
chr14.1_contig-0000952	40487161	40487555	-	MTA_Mm	LTR	ERVL-MaLR	5.3	394	genome	17633	127	0.72024
chr14.1_contig-0000952	40488549	40488683	+	MYSERV6-int	LTR	ERVK	20.8	134	genome	11540	129	1.11785
chr14.1_contig-0000952	40488585	40488623	+	ORR1B1-int	LTR	ERVL-MaLR	14	38	genome	72815	152	0.208748
chr14.1_contig-0000952	40489176	40489251	+	RLTR20C1_MM	LTR	ERVK	15.1	75	genome	5609	NA	NA
chr14.1_contig-0000952	40490424	40490455	+	RLTR20C1_MM	LTR	ERVK	17.9	31	genome	5609	NA	NA
chr14.1_contig-0000952	40501038	40501348	-	MTD	LTR	ERVL-MaLR	27.5	310	genome	48605	17	0.0349758
chr14.1_contig-0000952	40502680	40503070	+	MTC	LTR	ERVL-MaLR	19.7	390	genome	25616	8	0.0312305
chr14.1_contig-0000952	40505277	40505608	+	ORR1D2	LTR	ERVL-MaLR	25.9	331	genome	15762	113	0.716914
chr14.1_contig-0000952	40505658	40505685	+	ORR1D2	LTR	ERVL-MaLR	25.9	27	genome	15762	113	0.716914
chr14.1_contig-0000952	40510424	40510816	-	MTA_Mm	LTR	ERVL-MaLR	2	392	genome	17633	127	0.72024
chr14.1_contig-0000952	40514054	40514223	+	RMER2	LTR	ERV1	27.8	169	genome	2155	NA	NA
chr14.1_contig-0000952	40516032	40516101	+	MLT1D	LTR	ERVL-MaLR	27.5	69	genome	4844	1	0.0206441
chr14.1_contig-0000952	40532391	40532749	+	ORR1D1	LTR	ERVL-MaLR	23.4	358	genome	22495	11	0.0488998
chr14.1_contig-0000952	40543891	40544432	-	RLTR50B	LTR	ERVK	11.7	541	genome	370	NA	NA
chr14.1_contig-0000952	40546424	40546549	+	MER31-int	LTR	ERV1	27.6	125	genome	207	NA	NA
chr14.1_contig-0000952	40560198	40560537	-	ORR1A1	LTR	ERVL-MaLR	6.2	339	genome	4937	7	0.141787
chr14.1_contig-0000952	40562632	40562955	+	ORR1B2	LTR	ERVL-MaLR	21.7	323	genome	9453	NA	NA
chr14.1_contig-0000952	40564509	40565038	+	RLTR12G	LTR	ERVK	23	529	genome	249	NA	NA
chr14.1_contig-0000952	40565045	40565301	-	LTR10_RN	LTR	ERVK	24.4	256	genome	528	NA	NA
chr14.1_contig-0000952	40565915	40566073	-	LTR10_RN	LTR	ERVK	22.9	158	genome	528	NA	NA
chr14.1_contig-0000952	40573512	40573576	+	MTEb	LTR	ERVL-MaLR	26.1	64	genome	10819	37	0.341991
chr14.1_contig-0000952	40579939	40580441	-	RMER2	LTR	ERV1	22.4	502	genome	2155	NA	NA
chr14.1_contig-0000952	40595007	40595545	+	RLTR20B1	LTR	ERVK	22	538	genome	619	NA	NA
chr14.1_contig-0000952	40598007	40598353	-	MTE2b	LTR	ERVL-MaLR	23	346	genome	15563	NA	NA
chr14.1_contig-0000952	40608473	40608702	-	MLT1C2	LTR	ERVL-MaLR	28.1	229	genome	4508	NA	NA
chr14.1_contig-0000952	40615986	40616111	-	MT2B	LTR	ERVL	15.9	125	genome	11536	24	0.208044
chr14.1_contig-0000952	40617736	40618091	-	RLTR9D	LTR	ERVK	13.3	355	genome	768	NA	NA
chr14.1_contig-0000952	40628313	40628791	-	RMER19C	LTR	ERVK	22.5	478	genome	3147	NA	NA
chr14.1_contig-0000952	40647240	40647369	+	RMER17B2	LTR	ERVK	12.3	129	genome	1869	43	2.3007
chr14.1_contig-0000952	40652928	40653891	+	RMER17B	LTR	ERVK	14.1	963	genome	2223	13	0.584795
chr14.1_contig-0000952	40657374	40657872	-	RLTR20D	LTR	ERVK	21	498	genome	925	12	1.2973
chr14.1_contig-0000952	40657935	40658086	-	MYSERV16_I	LTR	ERVK	13.2	151	genome	2141	35	1.63475
chr14.1_contig-0000952	40658280	40659975	-	MYSERV16_I	LTR	ERVK	15.4	1695	genome	2141	35	1.63475
chr14.1_contig-0000952	40659986	40660270	-	RMER3D-int	LTR	ERVK	21.6	284	genome	2558	18	0.703675
chr14.1_contig-0000952	40660595	40660783	-	RMER3D-int	LTR	ERVK	20.5	188	genome	2558	18	0.703675
chr14.1_contig-0000952	40660965	40661248	-	RLTR20D	LTR	ERVK	19.6	283	genome	925	12	1.2973
chr14.1_contig-0000952	40661249	40661745	+	RLTR41A2	LTR	ERV1	17.6	496	genome	535	NA	NA
chr14.1_contig-0000952	40661746	40661986	-	RLTR20D	LTR	ERVK	24.2	240	genome	925	12	1.2973
chr14.1_contig-0000952	40663512	40663866	-	ORR1A1	LTR	ERVL-MaLR	4.9	354	genome	4937	7	0.141787
chr14.1_contig-0000952	40663867	40665640	-	ORR1A1	LTR	ERVL-MaLR	5.1	1773	genome	4937	7	0.141787
chr14.1_contig-0000952	40665641	40665986	-	ORR1A1	LTR	ERVL-MaLR	6.4	345	genome	4937	7	0.141787
chr14.1_contig-0000952	40670731	40670804	-	MTC	LTR	ERVL-MaLR	14.2	73	genome	25616	8	0.0312305
chr14.1_contig-0000952	40670804	40670947	-	MTC	LTR	ERVL-MaLR	20.3	143	genome	25616	8	0.0312305
chr14.1_contig-0000952	40672707	40672954	-	MTD	LTR	ERVL-MaLR	30.3	247	genome	48605	17	0.0349758
chr14.1_contig-0000952	40672968	40673121	-	MTD	LTR	ERVL-MaLR	20.2	153	genome	48605	17	0.0349758
chr14.1_contig-0000952	40673242	40673370	-	ORR1B1-int	LTR	ERVL-MaLR	16.4	128	genome	72815	152	0.208748
chr14.1_contig-0000952	40675799	40676520	+	RMER13B	LTR	ERVK	15.2	721	genome	2230	NA	NA
chr14.1_contig-0000952	40679109	40679305	-	RLTR17B_Mm	LTR	ERVK	18	196	genome	47649	60	0.125921
chr14.1_contig-0000952	40681519	40681700	+	MLT2B4	LTR	ERVL	28.6	181	genome	1218	NA	NA
chr14.1_contig-0000952	40681853	40681967	+	MLT2B4	LTR	ERVL	28.2	114	genome	1218	NA	NA
chr14.1_contig-0000952	40682628	40682745	-	RLTR51A_Mm	LTR	ERVK	22	117	genome	2874	1	0.0347947
chr14.1_contig-0000952	40682968	40683136	-	RLTR51A_Mm	LTR	ERVK	17.1	168	genome	2874	1	0.0347947
chr14.1_contig-0000952	40688016	40688332	+	ORR1C1	LTR	ERVL-MaLR	15.2	316	genome	8821	20	0.226732
chr14.1_contig-0000952	40689763	40689883	-	RLTR17B_Mm	LTR	ERVK	22.8	120	genome	47649	60	0.125921
chr14.1_contig-0000952	40691365	40691794	+	MT2A	LTR	ERVL	23.6	429	genome	7547	36	0.477011
chr14.1_contig-0000952	40692042	40692488	+	RMER4B	LTR	ERVK	14	446	genome	5129	NA	NA
chr14.1_contig-0000952	40692529	40692585	-	RLTR20B3	LTR	ERVK	17.4	56	genome	871	NA	NA
chr14.1_contig-0000952	40692620	40693077	-	RLTR20B3	LTR	ERVK	17.4	457	genome	871	NA	NA
chr14.1_contig-0000952	40693078	40693144	+	RMER4B	LTR	ERVK	10.1	66	genome	5129	NA	NA
chr14.1_contig-0000952	40695838	40696350	+	RLTR11A	LTR	ERVK	22.7	512	genome	2645	NA	NA
chr14.1_contig-0000952	40697570	40697871	+	ORR1A2	LTR	ERVL-MaLR	13.2	301	genome	16982	2	0.0117772
chr14.1_contig-0000952	40698376	40698575	+	RMER17C	LTR	ERVK	21.3	199	genome	6574	21	0.31944
chr14.1_contig-0000952	40698691	40698893	+	RMER17C	LTR	ERVK	21	202	genome	6574	21	0.31944
chr14.1_contig-0000952	40698936	40698952	+	RMER17C	LTR	ERVK	21	16	genome	6574	21	0.31944
chr14.1_contig-0000952	40699233	40699400	-	RLTR25B	LTR	ERVK	23.9	167	genome	2616	33	1.26147
chr14.1_contig-0000952	40699440	40699466	-	RLTR25B	LTR	ERVK	23.9	26	genome	2616	33	1.26147
chr14.1_contig-0000952	40699881	40699963	-	MLTR25A	LTR	ERVK	18.1	82	genome	1726	NA	NA
chr14.1_contig-0000952	40702450	40702784	+	RLTR15	LTR	ERVK	20	334	genome	2347	NA	NA
chr14.1_contig-0000952	40703189	40703653	+	IAPLTR2a2_Mm	LTR	ERVK	3.9	464	genome	1389	2	0.143988
chr14.1_contig-0000952	40703655	40704477	+	IAPEz-int	LTR	ERVK	7.3	822	genome	6545	25	0.381971
chr14.1_contig-0000952	40704478	40704755	+	IAPEz-int	LTR	ERVK	9	277	genome	6545	25	0.381971
chr14.1_contig-0000952	40704755	40705512	+	IAPEz-int	LTR	ERVK	5	757	genome	6545	25	0.381971
chr14.1_contig-0000952	40705513	40705977	+	IAPLTR2a2_Mm	LTR	ERVK	3.4	464	genome	1389	2	0.143988
chr14.1_contig-0000952	40707770	40707881	-	RMER10B	LTR	ERVL	25	111	genome	3078	11	0.357375
chr14.1_contig-0000952	40707880	40708064	+	RMER10B	LTR	ERVL	22.1	184	genome	3078	11	0.357375
chr14.1_contig-0000952	40708485	40708794	-	RLTR18B	LTR	ERVK	20.3	309	genome	906	NA	NA
chr14.1_contig-0000952	40708819	40709050	-	RLTR18B	LTR	ERVK	23.4	231	genome	906	NA	NA
chr14.1_contig-0000952	40710052	40710142	+	MTD	LTR	ERVL-MaLR	13.7	90	genome	48605	17	0.0349758
chr14.1_contig-0000952	40710252	40710537	-	ORR1A3	LTR	ERVL-MaLR	18.9	285	genome	5132	17	0.331255
chr14.1_contig-0000952	40711130	40711166	-	ORR1A3	LTR	ERVL-MaLR	10.8	36	genome	5132	17	0.331255
chr14.1_contig-0000952	40718619	40718696	+	MTC	LTR	ERVL-MaLR	16.7	77	genome	25616	8	0.0312305
chr14.1_contig-0000952	40718701	40719023	-	ORR1A4	LTR	ERVL-MaLR	14.9	322	genome	9103	9	0.0988685
chr14.1_contig-0000952	40719024	40719368	+	MTC	LTR	ERVL-MaLR	22.8	344	genome	25616	8	0.0312305
chr14.1_contig-0000952	40719521	40719920	-	RLTR33	LTR	ERVK	19.1	399	genome	1289	NA	NA
chr14.1_contig-0000952	40719916	40720139	-	RLTR33	LTR	ERVK	20.1	223	genome	1289	NA	NA
chr14.1_contig-0000952	40720751	40720818	-	RLTR17	LTR	ERVK	20.6	67	genome	1244	4	0.321543
chr14.1_contig-0000952	40720819	40721052	-	RLTR16B_MM	LTR	ERVK	11.5	233	genome	1119	4	0.357462
chr14.1_contig-0000952	40726884	40727330	-	RLTR30B_MM	LTR	ERV1	23.3	446	genome	264	NA	NA
chr14.1_contig-0000952	40727532	40728101	+	RLTR34C_MM	LTR	ERVK	20.7	569	genome	386	NA	NA
chr14.1_contig-0000952	40730326	40730419	+	RLTR17B_Mm	LTR	ERVK	20.3	93	genome	47649	60	0.125921
chr14.1_contig-0000952	40732331	40732513	-	MTC	LTR	ERVL-MaLR	16	182	genome	25616	8	0.0312305
chr14.1_contig-0000952	40732586	40732927	-	MTC	LTR	ERVL-MaLR	15.4	341	genome	25616	8	0.0312305
chr14.1_contig-0000952	40736434	40736646	+	MTC	LTR	ERVL-MaLR	20.8	212	genome	25616	8	0.0312305
chr14.1_contig-0000952	40737623	40737791	-	ORR1E	LTR	ERVL-MaLR	29.7	168	genome	19637	NA	NA
chr14.1_contig-0000952	40737816	40738109	+	RLTR15	LTR	ERVK	24.1	293	genome	2347	NA	NA
chr14.1_contig-0000952	40738159	40738281	-	ORR1E	LTR	ERVL-MaLR	30.3	122	genome	19637	NA	NA
chr14.1_contig-0000952	40738560	40738642	-	RLTR17B_Mm	LTR	ERVK	20.3	82	genome	47649	60	0.125921
chr14.1_contig-0000952	40739853	40740208	+	MTE2b	LTR	ERVL-MaLR	33.8	355	genome	15563	NA	NA
chr14.1_contig-0000952	40740543	40740901	-	ERVB7_2-LTR_MM	LTR	ERVK	7.5	358	genome	399	NA	NA
chr14.1_contig-0000952	40752895	40753011	-	MT2B	LTR	ERVL	17.8	116	genome	11536	24	0.208044
chr14.1_contig-0000952	40754742	40755134	-	MTD	LTR	ERVL-MaLR	24	392	genome	48605	17	0.0349758
chr14.1_contig-0000952	40759446	40760288	-	RLTR13D6	LTR	ERVK	12.3	842	genome	822	NA	NA
chr14.1_contig-0000952	40760478	40761123	+	RMER19B	LTR	ERVK	19.3	645	genome	5661	NA	NA
chr14.1_contig-0000952	40765015	40765168	+	MTEa	LTR	ERVL-MaLR	25.3	153	genome	17156	2	0.0116577
chr14.1_contig-0000952	40765178	40765449	+	MTEa	LTR	ERVL-MaLR	30.9	271	genome	17156	2	0.0116577
chr14.1_contig-0000952	40765661	40765768	+	MTEa	LTR	ERVL-MaLR	25.9	107	genome	17156	2	0.0116577
chr14.1_contig-0000952	40766315	40766662	-	RLTR10	LTR	ERVK	9	347	genome	4049	7	0.172882
chr14.1_contig-0000952	40770233	40770800	-	RLTR6B_Mm	LTR	ERV1	3.4	567	genome	589	3	0.509338
chr14.1_contig-0000952	40770801	40778414	-	RLTR6-int	LTR	ERV1	3	7613	genome	547	6	1.09689
chr14.1_contig-0000952	40778416	40778983	-	RLTR6B_Mm	LTR	ERV1	3.9	567	genome	589	3	0.509338
chr14.1_contig-0000952	40781833	40782237	+	MTEa	LTR	ERVL-MaLR	31.7	404	genome	17156	2	0.0116577
chr14.1_contig-0000952	40783366	40783462	-	MT2B1	LTR	ERVL	16.6	96	genome	7512	28	0.372737
chr14.1_contig-0000952	40783461	40783559	-	MT2B1	LTR	ERVL	27.3	98	genome	7512	28	0.372737
chr14.1_contig-0000952	40797546	40797914	-	BGLII_B	LTR	ERVK	14.3	368	genome	1060	55	5.18868
chr14.1_contig-0000952	40798211	40798527	+	ORR1A3	LTR	ERVL-MaLR	12.9	316	genome	5132	17	0.331255
chr14.1_contig-0000952	40800642	40800672	+	ORR1A3	LTR	ERVL-MaLR	19.3	30	genome	5132	17	0.331255
chr14.1_contig-0000952	40800673	40800756	+	MT2B	LTR	ERVL	16	83	genome	11536	24	0.208044
chr14.1_contig-0000952	40800999	40801804	-	RLTR13D3A	LTR	ERVK	11.3	805	genome	234	7	2.99145
chr14.1_contig-0000952	40802273	40802724	+	RMER5	LTR	ERV1	23.9	451	genome	6606	65	0.983954
chr14.1_contig-0000952	40805590	40805969	-	MTEa	LTR	ERVL-MaLR	34	379	genome	17156	2	0.0116577
chr14.1_contig-0000952	40809232	40809376	-	MTEa	LTR	ERVL-MaLR	23.4	144	genome	17156	2	0.0116577
chr14.1_contig-0000952	40809380	40809742	+	ORR1A1	LTR	ERVL-MaLR	15.6	362	genome	4937	7	0.141787
chr14.1_contig-0000952	40809755	40809974	-	MTEa	LTR	ERVL-MaLR	28.2	219	genome	17156	2	0.0116577
chr14.1_contig-0000952	40809977	40810376	-	MTEa	LTR	ERVL-MaLR	25.8	399	genome	17156	2	0.0116577
chr14.1_contig-0000952	40844351	40844745	+	MTB	LTR	ERVL-MaLR	15	394	genome	7892	NA	NA
chr14.1_contig-0000952	40854072	40854353	+	MTA_Mm	LTR	ERVL-MaLR	3.6	281	genome	17633	127	0.72024
chr14.1_contig-0000952	40858972	40859142	+	ORR1F	LTR	ERVL-MaLR	30	170	genome	14623	2	0.0136771
chr14.1_contig-0000952	40860272	40860792	+	ERVB4_1B-LTR_MM	LTR	ERVK	3.7	520	genome	581	1	0.172117
chr14.1_contig-0000952	40862283	40862645	-	ORR1C2	LTR	ERVL-MaLR	20.5	362	genome	12112	NA	NA
chr14.1_contig-0000952	40877531	40877886	+	RLTR9A3A	LTR	ERVK	19.1	355	genome	219	NA	NA
chr14.1_contig-0000952	40877967	40878156	+	ORR1D2	LTR	ERVL-MaLR	27.4	189	genome	15762	113	0.716914
chr14.1_contig-0000952	40878764	40878996	-	RMER17C	LTR	ERVK	18.4	232	genome	6574	21	0.31944
chr14.1_contig-0000952	40879373	40879520	-	RMER17C-int	LTR	ERVK	19.1	147	genome	2008	25	1.24502
chr14.1_contig-0000952	40879530	40879871	-	RMER17C	LTR	ERVK	17.6	341	genome	6574	21	0.31944
chr14.1_contig-0000952	40879920	40879981	-	RMER17C	LTR	ERVK	17.6	61	genome	6574	21	0.31944
chr14.1_contig-0000952	40882274	40882826	-	RMER19C	LTR	ERVK	20.6	552	genome	3147	NA	NA
chr14.1_contig-0000952	40885191	40885302	-	ORR1B1-int	LTR	ERVL-MaLR	29.3	111	genome	72815	152	0.208748
chr14.1_contig-0000952	40889063	40889408	-	ORR1E	LTR	ERVL-MaLR	30.9	345	genome	19637	NA	NA
chr14.1_contig-0000952	40895241	40895640	+	MTB	LTR	ERVL-MaLR	9.5	399	genome	7892	NA	NA
chr14.1_contig-0000952	40896267	40896399	-	ORR1E	LTR	ERVL-MaLR	18.2	132	genome	19637	NA	NA
chr14.1_contig-0000952	40897916	40898256	-	ORR1E	LTR	ERVL-MaLR	29.8	340	genome	19637	NA	NA
chr14.1_contig-0000952	40898292	40899101	-	MTE-int	LTR	ERVL-MaLR	32.9	809	genome	5161	NA	NA
chr14.1_contig-0000952	40899150	40899710	-	MTE-int	LTR	ERVL-MaLR	29.5	560	genome	5161	NA	NA
chr14.1_contig-0000952	40902453	40902799	-	ORR1G	LTR	ERVL-MaLR	25.2	346	genome	5345	20	0.374181
chr14.1_contig-0000952	40904748	40905063	+	MLT1A0	LTR	ERVL-MaLR	35	315	genome	6228	NA	NA
chr14.1_contig-0000952	40906570	40906943	+	MTEa	LTR	ERVL-MaLR	26.6	373	genome	17156	2	0.0116577
chr14.1_contig-0000952	40916252	40916320	-	MYSERV6-int	LTR	ERVK	16.4	68	genome	11540	129	1.11785
chr14.1_contig-0000952	40917820	40918219	-	BGLII	LTR	ERVK	7.3	399	genome	2211	18	0.814111
chr14.1_contig-0000952	40923010	40923109	+	MTEa	LTR	ERVL-MaLR	28.3	99	genome	17156	2	0.0116577
chr14.1_contig-0000952	40923534	40924698	+	MTE-int	LTR	ERVL-MaLR	30	1164	genome	5161	NA	NA
chr14.1_contig-0000952	40928535	40928700	-	ORR1E	LTR	ERVL-MaLR	32.9	165	genome	19637	NA	NA
chr14.1_contig-0000952	40929032	40929202	+	RLTR17B_Mm	LTR	ERVK	24.4	170	genome	47649	60	0.125921
chr14.1_contig-0000952	40931879	40931924	-	MT2B1	LTR	ERVL	20.8	45	genome	7512	28	0.372737
chr14.1_contig-0000952	40931961	40931995	-	MT2B1	LTR	ERVL	20.8	34	genome	7512	28	0.372737
chr14.1_contig-0000952	40932041	40932522	-	MT2B1	LTR	ERVL	20.8	481	genome	7512	28	0.372737
chr14.1_contig-0000952	40936177	40936250	-	RLTR20A2	LTR	ERVK	26.2	73	genome	437	NA	NA
chr14.1_contig-0000952	40936307	40936753	-	RLTR20A2	LTR	ERVK	26.2	446	genome	437	NA	NA
chr14.1_contig-0000952	40942969	40943855	+	RMER13B	LTR	ERVK	16.2	886	genome	2230	NA	NA
chr14.1_contig-0000952	40951565	40951920	-	MTEa	LTR	ERVL-MaLR	24.9	355	genome	17156	2	0.0116577
chr14.1_contig-0000952	40955834	40955952	-	RMER17B2	LTR	ERVK	14.1	118	genome	1869	43	2.3007
chr14.1_contig-0000952	40963135	40963496	+	MTE2b	LTR	ERVL-MaLR	32.1	361	genome	15563	NA	NA
chr14.1_contig-0000952	40963676	40963958	+	MTE2b	LTR	ERVL-MaLR	24.6	282	genome	15563	NA	NA
chr14.1_contig-0000952	40966092	40966153	+	MTE2b	LTR	ERVL-MaLR	24.2	61	genome	15563	NA	NA
chr14.1_contig-0000952	40972456	40972587	-	RLTR51A_Mm	LTR	ERVK	25.6	131	genome	2874	1	0.0347947
chr14.1_contig-0000952	40980168	40980509	+	ORR1A2	LTR	ERVL-MaLR	15.3	341	genome	16982	2	0.0117772
chr14.1_contig-0000952	40983719	40984044	-	IAPLTR3	LTR	ERVK	10.4	325	genome	184	NA	NA
chr14.1_contig-0000952	40995664	40995850	+	MTEb	LTR	ERVL-MaLR	25.3	186	genome	10819	37	0.341991
chr14.1_contig-0000952	40995992	40996526	-	RLTR24	LTR	ERV1	16.3	534	genome	1243	NA	NA
chr14.1_contig-0000952	40996605	40996663	+	MTEb	LTR	ERVL-MaLR	18.6	58	genome	10819	37	0.341991
chr14.1_contig-0000952	41002077	41002417	-	ORR1A4	LTR	ERVL-MaLR	14.2	340	genome	9103	9	0.0988685
chr14.1_contig-0000952	41010342	41010451	-	RLTR25A	LTR	ERVK	16.4	109	genome	2265	61	2.69316
chr14.1_contig-0000952	41010434	41010607	-	RLTR25A	LTR	ERVK	19.2	173	genome	2265	61	2.69316
chr14.1_contig-0000952	41011310	41011814	-	RLTR25A	LTR	ERVK	18.2	504	genome	2265	61	2.69316
chr14.1_contig-0000952	41014824	41015032	+	MTD	LTR	ERVL-MaLR	26.1	208	genome	48605	17	0.0349758
chr14.1_contig-0000952	41015093	41015186	+	MLT2B4	LTR	ERVL	31.5	93	genome	1218	NA	NA
chr14.1_contig-0000952	41018828	41018855	+	ORR1E	LTR	ERVL-MaLR	17.1	27	genome	19637	NA	NA
chr14.1_contig-0000952	41025700	41025860	+	RMER15	LTR	ERVL	23.3	160	genome	13226	34	0.257069
chr14.1_contig-0000952	41025912	41026340	-	MLTR12	LTR	ERV1	25.9	428	genome	402	NA	NA
chr14.1_contig-0000952	41026416	41026483	-	MTE2b	LTR	ERVL-MaLR	25.4	67	genome	15563	NA	NA
chr14.1_contig-0000952	41026514	41026819	-	MTE2b	LTR	ERVL-MaLR	26.8	305	genome	15563	NA	NA
chr14.1_contig-0000952	41026913	41027019	+	ORR1E	LTR	ERVL-MaLR	25.4	106	genome	19637	NA	NA
chr14.1_contig-0000952	41027658	41028321	-	ORR1D2	LTR	ERVL-MaLR	26.7	663	genome	15762	113	0.716914
chr14.1_contig-0000952	41028342	41028682	-	ORR1D2	LTR	ERVL-MaLR	24.8	340	genome	15762	113	0.716914
chr14.1_contig-0000952	41029844	41029971	+	MER21C	LTR	ERVL	33.6	127	genome	1439	NA	NA
chr14.1_contig-0000952	41034012	41034207	-	MTEa	LTR	ERVL-MaLR	25.5	195	genome	17156	2	0.0116577
chr14.1_contig-0000952	41034243	41034325	-	MTEa	LTR	ERVL-MaLR	31.3	82	genome	17156	2	0.0116577
chr14.1_contig-0000952	41034329	41034846	-	LTRIS2	LTR	ERV1	10.4	517	genome	1400	41	2.92857
chr14.1_contig-0000952	41036627	41036973	-	RLTR9A3B	LTR	ERVK	12.4	346	genome	342	NA	NA
chr14.1_contig-0000952	41037455	41037915	-	LTRIS4A	LTR	ERV1	11.1	460	genome	189	NA	NA
chr14.1_contig-0000952	41037909	41037998	-	LTRIS4A	LTR	ERV1	10.1	89	genome	189	NA	NA
chr14.1_contig-0000952	41039048	41039174	+	RLTR17B_Mm	LTR	ERVK	17.5	126	genome	47649	60	0.125921
chr14.1_contig-0000952	41039895	41040419	-	RMER4B	LTR	ERVK	15.2	524	genome	5129	NA	NA
chr14.1_contig-0000952	41041365	41041758	-	MTA_Mm	LTR	ERVL-MaLR	1.3	393	genome	17633	127	0.72024
chr14.1_contig-0000952	41047254	41047821	+	MLTR18B_MM	LTR	ERVK	18.4	567	genome	462	NA	NA
chr14.1_contig-0000952	41050264	41050597	-	RMER6D	LTR	ERVK	16.2	333	genome	2760	NA	NA
chr14.1_contig-0000952	41050635	41051029	-	RMER6D	LTR	ERVK	16.2	394	genome	2760	NA	NA
chr14.1_contig-0000952	41052029	41052092	-	RLTR20C2_MM	LTR	ERVK	16.1	63	genome	4159	1	0.0240442
chr14.1_contig-0000952	41053311	41053854	-	RMER6C	LTR	ERVK	16.6	543	genome	5405	NA	NA
chr14.1_contig-0000952	41057804	41058001	+	RMER2	LTR	ERV1	25.2	197	genome	2155	NA	NA
chr14.1_contig-0000952	41058363	41058554	+	RLTR18B	LTR	ERVK	17.7	191	genome	906	NA	NA
chr14.1_contig-0000952	41058563	41058725	+	MLTR18A_MM	LTR	ERVK	25.8	162	genome	480	121	25.2083
chr14.1_contig-0000952	41060642	41060848	+	MTD	LTR	ERVL-MaLR	29.5	206	genome	48605	17	0.0349758
chr14.1_contig-0000952	41063023	41063042	+	ORR1C2	LTR	ERVL-MaLR	21.5	19	genome	12112	NA	NA
chr14.1_contig-0000952	41063113	41063470	+	ORR1C2	LTR	ERVL-MaLR	21.5	357	genome	12112	NA	NA
chr14.1_contig-0000952	41072550	41072748	+	MLT1D	LTR	ERVL-MaLR	36.3	198	genome	4844	1	0.0206441
chr14.1_contig-0000952	41073307	41073537	+	ORR1D1	LTR	ERVL-MaLR	25.8	230	genome	22495	11	0.0488998
chr14.1_contig-0000952	41075781	41076098	+	MTEa	LTR	ERVL-MaLR	26.7	317	genome	17156	2	0.0116577
chr14.1_contig-0000952	41077098	41077341	-	ORR1E	LTR	ERVL-MaLR	30.5	243	genome	19637	NA	NA
chr14.1_contig-0000952	41077363	41077456	-	MTE-int	LTR	ERVL-MaLR	25.3	93	genome	5161	NA	NA
chr14.1_contig-0000952	41077665	41077765	-	MTE-int	LTR	ERVL-MaLR	27.1	100	genome	5161	NA	NA
chr14.1_contig-0000952	41078185	41079025	-	MTE-int	LTR	ERVL-MaLR	30.8	840	genome	5161	NA	NA
chr14.1_contig-0000952	41079075	41079189	-	MTE-int	LTR	ERVL-MaLR	30.8	114	genome	5161	NA	NA
chr14.1_contig-0000952	41079238	41079330	-	MTE-int	LTR	ERVL-MaLR	30.8	92	genome	5161	NA	NA
chr14.1_contig-0000952	41080343	41080742	-	MTD	LTR	ERVL-MaLR	22	399	genome	48605	17	0.0349758
chr14.1_contig-0000952	41083573	41084024	+	RMER19B2	LTR	ERVK	18.4	451	genome	2457	NA	NA
chr14.1_contig-0000952	41087397	41087767	+	MTE2a	LTR	ERVL-MaLR	27.9	370	genome	14053	NA	NA
chr14.1_contig-0000952	41091900	41092237	+	ORR1E	LTR	ERVL-MaLR	25.5	337	genome	19637	NA	NA
chr14.1_contig-0000952	41093303	41093640	-	ORR1G	LTR	ERVL-MaLR	27.9	337	genome	5345	20	0.374181
chr14.1_contig-0000952	41095484	41095896	+	RLTR9E	LTR	ERVK	7.6	412	genome	1250	NA	NA
chr14.1_contig-0000952	41095897	41098808	+	MMERVK9E_I	LTR	ERVK	9.1	2911	genome	1582	35	2.21239
chr14.1_contig-0000952	41098817	41101624	+	MMERVK9E_I	LTR	ERVK	7	2807	genome	1582	35	2.21239
chr14.1_contig-0000952	41101612	41102021	+	RLTR9E	LTR	ERVK	8.3	409	genome	1250	NA	NA
chr14.1_contig-0000952	41104009	41104078	+	RMER20A	LTR	ERVK	21.4	69	genome	1201	NA	NA
chr14.1_contig-0000952	41105560	41105695	-	ORR1A3-int	LTR	ERVL-MaLR	17.6	135	genome	9891	53	0.535841
chr14.1_contig-0000952	41106672	41106914	-	RLTR20B1	LTR	ERVK	14.5	242	genome	619	NA	NA
chr14.1_contig-0000952	41108619	41108912	-	ORR1E	LTR	ERVL-MaLR	31.8	293	genome	19637	NA	NA
chr14.1_contig-0000952	41116311	41116493	+	RLTR17B_Mm	LTR	ERVK	18	182	genome	47649	60	0.125921
chr14.1_contig-0000952	41116493	41116693	+	RMER19C	LTR	ERVK	19.8	200	genome	3147	NA	NA
chr14.1_contig-0000952	41116777	41117205	+	RMER19C	LTR	ERVK	21.5	428	genome	3147	NA	NA
chr14.1_contig-0000952	41117357	41117412	-	RMER19B2	LTR	ERVK	26.8	55	genome	2457	NA	NA
chr14.1_contig-0000952	41117895	41118275	+	ORR1C2	LTR	ERVL-MaLR	19.3	380	genome	12112	NA	NA
chr14.1_contig-0000952	41118784	41119301	+	RLTR11A	LTR	ERVK	18.9	517	genome	2645	NA	NA
chr14.1_contig-0000952	41119565	41119677	-	MTEb	LTR	ERVL-MaLR	30.1	112	genome	10819	37	0.341991
chr14.1_contig-0000952	41119826	41119907	-	MTEb	LTR	ERVL-MaLR	23.2	81	genome	10819	37	0.341991
chr14.1_contig-0000952	41128686	41128941	-	RMER6C	LTR	ERVK	15.7	255	genome	5405	NA	NA
chr14.1_contig-0000952	41129069	41129173	-	RMER6C	LTR	ERVK	6.7	104	genome	5405	NA	NA
chr14.1_contig-0000952	41129205	41129272	-	RLTR17B_Mm	LTR	ERVK	15.1	67	genome	47649	60	0.125921
chr14.1_contig-0000952	41129325	41129533	-	RLTR20B3A_MM	LTR	ERVK	15.6	208	genome	638	NA	NA
chr14.1_contig-0000952	41134561	41134886	-	ORR1D1	LTR	ERVL-MaLR	19.2	325	genome	22495	11	0.0488998
chr14.1_contig-0000952	41135041	41135319	-	LTR55	LTR	ERVL	30	278	genome	130	NA	NA
chr14.1_contig-0000952	41141615	41141726	+	RMER12C	LTR	ERVK	7.7	111	genome	7458	5	0.0670421
chr14.1_contig-0000952	41148676	41148887	+	MTC	LTR	ERVL-MaLR	18.1	211	genome	25616	8	0.0312305
chr14.1_contig-0000952	41149460	41149812	+	IAPEY3C_LTR	LTR	ERVK	6.2	352	genome	256	NA	NA
chr14.1_contig-0000952	41155448	41155544	+	MTC	LTR	ERVL-MaLR	14.4	96	genome	25616	8	0.0312305
chr14.1_contig-0000952	41164397	41164757	+	MLTR14	LTR	ERV1	26.9	360	genome	5620	59	1.04982
chr14.1_contig-0000952	41164767	41164819	-	RLTR15	LTR	ERVK	5.9	52	genome	2347	NA	NA
chr14.1_contig-0000952	41168545	41168678	-	RLTR20B3	LTR	ERVK	19.6	133	genome	871	NA	NA
chr14.1_contig-0000952	41168741	41169166	-	RLTR20B3	LTR	ERVK	19.6	425	genome	871	NA	NA
chr14.1_contig-0000952	41171032	41171309	+	ORR1B2	LTR	ERVL-MaLR	20.4	277	genome	9453	NA	NA
chr14.1_contig-0000952	41180887	41180960	+	MLTR14	LTR	ERV1	17.8	73	genome	5620	59	1.04982
chr14.1_contig-0000952	41182236	41182564	+	RLTR17B_Mm	LTR	ERVK	24.5	328	genome	47649	60	0.125921
chr14.1_contig-0000952	41183518	41183644	-	ORR1G	LTR	ERVL-MaLR	24.2	126	genome	5345	20	0.374181
chr14.1_contig-0000952	41184128	41184516	-	ORR1C2	LTR	ERVL-MaLR	20.2	388	genome	12112	NA	NA
chr14.1_contig-0000952	41185227	41185766	-	ORR1C2	LTR	ERVL-MaLR	21	539	genome	12112	NA	NA
chr14.1_contig-0000952	41185767	41186142	-	RMER6A	LTR	ERVK	16.3	375	genome	4846	260	5.36525
chr14.1_contig-0000952	41186145	41186375	-	ORR1C2	LTR	ERVL-MaLR	19.1	230	genome	12112	NA	NA
chr14.1_contig-0000952	41201284	41201379	-	MLTR14	LTR	ERV1	25	95	genome	5620	59	1.04982
chr14.1_contig-0000952	41205279	41205330	-	RLTR20A4	LTR	ERVK	15.4	51	genome	11777	2	0.0169823
chr14.1_contig-0000952	41207420	41207770	+	MTD	LTR	ERVL-MaLR	27.4	350	genome	48605	17	0.0349758
chr14.1_contig-0000952	41208704	41209083	-	MTD	LTR	ERVL-MaLR	23	379	genome	48605	17	0.0349758
chr14.1_contig-0000952	41212253	41212649	-	MLT1C2	LTR	ERVL-MaLR	31.1	396	genome	4508	NA	NA
chr14.1_contig-0000952	41216012	41216242	+	MTE2a	LTR	ERVL-MaLR	22.9	230	genome	14053	NA	NA
chr14.1_contig-0000952	41216777	41217095	+	ORR1A2	LTR	ERVL-MaLR	16	318	genome	16982	2	0.0117772
chr14.1_contig-0000952	41222022	41222372	+	MTD	LTR	ERVL-MaLR	27.2	350	genome	48605	17	0.0349758
chr14.1_contig-0000952	41224220	41224782	+	RMER15	LTR	ERVL	18.4	562	genome	13226	34	0.257069
chr14.1_contig-0000952	41226425	41226543	+	RMER5	LTR	ERV1	23.7	118	genome	6606	65	0.983954
chr14.1_contig-0000952	41227157	41227236	+	RMER5	LTR	ERV1	21.5	79	genome	6606	65	0.983954
chr14.1_contig-0000952	41227565	41227901	+	ORR1D1	LTR	ERVL-MaLR	21.7	336	genome	22495	11	0.0488998
chr14.1_contig-0000952	41231840	41232405	+	MLTR31FA_MM	LTR	ERVK	16	565	genome	579	NA	NA
chr14.1_contig-0000952	41232444	41232725	+	ORR1E	LTR	ERVL-MaLR	28.6	281	genome	19637	NA	NA
chr14.1_contig-0000952	41233018	41233239	+	MTE-int	LTR	ERVL-MaLR	27.1	221	genome	5161	NA	NA
chr14.1_contig-0000952	41233246	41233465	+	MTE-int	LTR	ERVL-MaLR	33	219	genome	5161	NA	NA
chr14.1_contig-0000952	41233481	41233617	+	MTE-int	LTR	ERVL-MaLR	19.7	136	genome	5161	NA	NA
chr14.1_contig-0000952	41233855	41233952	+	MTE-int	LTR	ERVL-MaLR	24.7	97	genome	5161	NA	NA
chr14.1_contig-0000952	41233980	41234094	+	ORR1E	LTR	ERVL-MaLR	21.1	114	genome	19637	NA	NA
chr14.1_contig-0000952	41235066	41235308	+	RLTR10D2	LTR	ERVK	8.2	242	genome	213	NA	NA
chr14.1_contig-0000952	41241878	41241975	-	RLTR20C2_MM	LTR	ERVK	23	97	genome	4159	1	0.0240442
chr14.1_contig-0000952	41242012	41242376	-	RLTR20C2_MM	LTR	ERVK	14	364	genome	4159	1	0.0240442
chr14.1_contig-0000952	41242376	41242522	-	MYSERV16_I	LTR	ERVK	22.9	146	genome	2141	35	1.63475
chr14.1_contig-0000952	41248868	41251010	-	MYSERV16_I	LTR	ERVK	15.1	2142	genome	2141	35	1.63475
chr14.1_contig-0000952	41259666	41259816	-	MTE2a	LTR	ERVL-MaLR	19.9	150	genome	14053	NA	NA
chr14.1_contig-0000952	41266738	41267088	-	MTE2b	LTR	ERVL-MaLR	25	350	genome	15563	NA	NA
chr14.1_contig-0000952	41267946	41268236	+	ORR1E	LTR	ERVL-MaLR	23.6	290	genome	19637	NA	NA
chr14.1_contig-0000952	41269219	41269841	-	RMER6C	LTR	ERVK	17.6	622	genome	5405	NA	NA
chr14.1_contig-0000952	41270983	41271653	+	RLTR17	LTR	ERVK	15.6	670	genome	1244	4	0.321543
chr14.1_contig-0000952	41285085	41285658	-	RLTR1B	LTR	ERV1	12.1	573	genome	992	NA	NA
chr14.1_contig-0000952	41285738	41286094	+	IAPEY2_LTR	LTR	ERVK	4.5	356	genome	1080	20	1.85185
chr14.1_contig-0000952	41286106	41287723	+	IAPEY3-int	LTR	ERVK	5.8	1617	genome	1024	9	0.878906
chr14.1_contig-0000952	41287701	41287951	+	IAPEY3-int	LTR	ERVK	2.8	250	genome	1024	9	0.878906
chr14.1_contig-0000952	41287951	41288460	+	RLTR13C2	LTR	ERVK	7.3	509	genome	835	NA	NA
chr14.1_contig-0000952	41299626	41300363	+	MTE-int	LTR	ERVL-MaLR	32.7	737	genome	5161	NA	NA
chr14.1_contig-0000952	41300391	41300517	+	ORR1F	LTR	ERVL-MaLR	29.8	126	genome	14623	2	0.0136771
chr14.1_contig-0000952	41313162	41313394	-	MLT1A0	LTR	ERVL-MaLR	32	232	genome	6228	NA	NA
chr14.1_contig-0000952	41314685	41315573	+	RLTR13B1	LTR	ERVK	5.6	888	genome	574	NA	NA
chr14.1_contig-0000952	41322168	41322435	+	MER67B	LTR	ERV1	33.6	267	genome	143	NA	NA
chr14.1_contig-0000952	41325414	41325579	+	RLTR17B_Mm	LTR	ERVK	15.9	165	genome	47649	60	0.125921
chr14.1_contig-0000952	41327929	41328322	-	RLTR14	LTR	ERV1	26.2	393	genome	2238	NA	NA
chr14.1_contig-0000952	41328375	41328613	+	MLT2D	LTR	ERVL	31.3	238	genome	1190	NA	NA
chr14.1_contig-0000952	41330388	41330599	-	MTEa	LTR	ERVL-MaLR	26.4	211	genome	17156	2	0.0116577
chr14.1_contig-0000952	41337227	41337617	-	MTC	LTR	ERVL-MaLR	17.1	390	genome	25616	8	0.0312305
chr14.1_contig-0000952	41339675	41340008	+	ORR1F	LTR	ERVL-MaLR	28.8	333	genome	14623	2	0.0136771
chr14.1_contig-0000952	41346313	41346651	+	ORR1A2	LTR	ERVL-MaLR	10.7	338	genome	16982	2	0.0117772
chr14.1_contig-0000952	41352689	41353033	+	MTEb	LTR	ERVL-MaLR	24.1	344	genome	10819	37	0.341991
chr14.1_contig-0000952	41353038	41353208	-	MTE2b	LTR	ERVL-MaLR	26	170	genome	15563	NA	NA
chr14.1_contig-0000952	41357301	41357698	-	MT2B1	LTR	ERVL	18.9	397	genome	7512	28	0.372737
chr14.1_contig-0000952	41360914	41361147	-	LTR78	LTR	ERV1	30.5	233	genome	121	NA	NA
chr14.1_contig-0000952	41364876	41365270	-	MTA_Mm	LTR	ERVL-MaLR	3	394	genome	17633	127	0.72024
chr14.1_contig-0000952	41375803	41376002	-	ORR1D2	LTR	ERVL-MaLR	17.6	199	genome	15762	113	0.716914
chr14.1_contig-0000952	41379801	41379941	+	MLT1B	LTR	ERVL-MaLR	22.6	140	genome	5735	3	0.0523104
chr14.1_contig-0000952	41381920	41382588	+	RLTR17	LTR	ERVK	15.6	668	genome	1244	4	0.321543
chr14.1_contig-0000952	41386958	41387087	+	MLT1A0	LTR	ERVL-MaLR	25.9	129	genome	6228	NA	NA
chr14.1_contig-0000952	41387533	41387855	+	ORR1A3	LTR	ERVL-MaLR	14.4	322	genome	5132	17	0.331255
chr14.1_contig-0000952	41392812	41393357	-	RLTR1C	LTR	ERV1	10.6	545	genome	681	NA	NA
chr14.1_contig-0000952	41400402	41400735	+	ORR1A4	LTR	ERVL-MaLR	13.1	333	genome	9103	9	0.0988685
chr14.1_contig-0000952	41400929	41401238	-	ORR1D2	LTR	ERVL-MaLR	21.4	309	genome	15762	113	0.716914
chr14.1_contig-0000952	41404668	41405070	-	RLTR9E	LTR	ERVK	10	402	genome	1250	NA	NA
chr14.1_contig-0000952	41405964	41406155	-	MER21C	LTR	ERVL	28.4	191	genome	1439	NA	NA
chr14.1_contig-0000952	41406544	41406596	-	RLTR20C1_MM	LTR	ERVK	1.8	52	genome	5609	NA	NA
chr14.1_contig-0000952	41414622	41414720	-	MER21C	LTR	ERVL	26.3	98	genome	1439	NA	NA
chr14.1_contig-0000952	41417985	41418087	-	RLTR17B_Mm	LTR	ERVK	21.4	102	genome	47649	60	0.125921
chr14.1_contig-0000952	41418825	41418995	-	MRLTR33	LTR	ERVK	15.2	170	genome	659	2	0.30349
chr14.1_contig-0000952	41418987	41419254	-	RLTR49	LTR	ERVK	17.2	267	genome	900	1	0.111111
chr14.1_contig-0000952	41419407	41419567	+	ORR1F	LTR	ERVL-MaLR	22.9	160	genome	14623	2	0.0136771
chr14.1_contig-0000952	41419638	41419687	+	ORR1F	LTR	ERVL-MaLR	24	49	genome	14623	2	0.0136771
chr14.1_contig-0000952	41420185	41420317	+	ORR1A3-int	LTR	ERVL-MaLR	15	132	genome	9891	53	0.535841
chr14.1_contig-0000952	41434179	41434430	-	RLTR17B_Mm	LTR	ERVK	26.3	251	genome	47649	60	0.125921
chr14.1_contig-0000952	41434951	41435149	+	MER57E1	LTR	ERV1	35.8	198	genome	130	NA	NA
chr14.1_contig-0000952	41439884	41439930	-	MTE2b	LTR	ERVL-MaLR	21.3	46	genome	15563	NA	NA
chr14.1_contig-0000952	41439932	41440521	-	MLTR18_MM	LTR	ERVK	17.5	589	genome	428	NA	NA
chr14.1_contig-0000952	41440522	41440765	-	MTE2b	LTR	ERVL-MaLR	29.2	243	genome	15563	NA	NA
chr14.1_contig-0000952	41443384	41443452	-	RLTR17B_Mm	LTR	ERVK	16.2	68	genome	47649	60	0.125921
chr14.1_contig-0000952	41443985	41444284	-	MTEa	LTR	ERVL-MaLR	26.1	299	genome	17156	2	0.0116577
chr14.1_contig-0000952	41444499	41445018	+	MER21B	LTR	ERVL	29.3	519	genome	1174	NA	NA
chr14.1_contig-0000952	41448974	41449098	-	ORR1B1-int	LTR	ERVL-MaLR	23.1	124	genome	72815	152	0.208748
chr14.1_contig-0000952	41449951	41450131	+	ORR1D1	LTR	ERVL-MaLR	28.7	180	genome	22495	11	0.0488998
chr14.1_contig-0000952	41455988	41456093	+	ORR1G	LTR	ERVL-MaLR	25.2	105	genome	5345	20	0.374181
chr14.1_contig-0000952	41456774	41456865	-	RLTR17B_Mm	LTR	ERVK	25	91	genome	47649	60	0.125921
chr14.1_contig-0000952	41457193	41457470	+	ORR1G	LTR	ERVL-MaLR	30.1	277	genome	5345	20	0.374181
chr14.1_contig-0000952	41458529	41458637	+	ORR1G	LTR	ERVL-MaLR	33.6	108	genome	5345	20	0.374181
chr14.1_contig-0000952	41459121	41459785	+	RLTR16B_MM	LTR	ERVK	13.1	664	genome	1119	4	0.357462
chr14.1_contig-0000952	41460927	41461244	+	ORR1A4	LTR	ERVL-MaLR	16.6	317	genome	9103	9	0.0988685
chr14.1_contig-0000952	41465417	41465522	+	MLT1A1	LTR	ERVL-MaLR	31.4	105	genome	5831	NA	NA
chr14.1_contig-0000952	41466254	41466358	+	MLT1A1	LTR	ERVL-MaLR	31.7	104	genome	5831	NA	NA
chr14.1_contig-0000952	41469059	41469093	+	MTE2a	LTR	ERVL-MaLR	8.6	34	genome	14053	NA	NA
chr14.1_contig-0000952	41469148	41469403	+	MTE2a	LTR	ERVL-MaLR	21.4	255	genome	14053	NA	NA
chr14.1_contig-0000952	41470794	41471143	-	MTD	LTR	ERVL-MaLR	24.1	349	genome	48605	17	0.0349758
chr14.1_contig-0000952	41471460	41471568	+	MLT1A1	LTR	ERVL-MaLR	25.9	108	genome	5831	NA	NA
chr14.1_contig-0000952	41471819	41472121	+	ORR1B2	LTR	ERVL-MaLR	17.4	302	genome	9453	NA	NA
chr14.1_contig-0000952	41474925	41475531	-	RLTR26	LTR	ERVK	12.5	606	genome	617	18	2.91734
chr14.1_contig-0000952	41479261	41479413	-	ORR1B1	LTR	ERVL-MaLR	13.7	152	genome	17507	9	0.051408
chr14.1_contig-0000952	41480174	41480520	+	ORR1B1	LTR	ERVL-MaLR	12.2	346	genome	17507	9	0.051408
chr14.1_contig-0000952	41485632	41485754	+	MLT1F	LTR	ERVL-MaLR	26.8	122	genome	833	NA	NA
chr14.1_contig-0000952	41490105	41490177	-	RLTR20C1_MM	LTR	ERVK	27.4	72	genome	5609	NA	NA
chr14.1_contig-0000952	41497996	41498206	-	MTEb	LTR	ERVL-MaLR	27.7	210	genome	10819	37	0.341991
chr14.1_contig-0000952	41498268	41498338	-	RLTR20C1_MM	LTR	ERVK	10.2	70	genome	5609	NA	NA
chr14.1_contig-0000952	41504883	41504980	+	RMER17C2	LTR	ERVK	14.8	97	genome	2821	10	0.354484
chr14.1_contig-0000952	41505038	41505236	+	RMER17C2	LTR	ERVK	14.8	198	genome	2821	10	0.354484
chr14.1_contig-0000952	41505336	41505421	+	RMER17C2	LTR	ERVK	17.4	85	genome	2821	10	0.354484
chr14.1_contig-0000952	41505429	41505537	+	MER74A	LTR	ERVL	23.1	108	genome	442	NA	NA
chr14.1_contig-0000952	41505780	41505932	+	ORR1D1	LTR	ERVL-MaLR	16.2	152	genome	22495	11	0.0488998
chr14.1_contig-0000952	41506428	41506605	+	ORR1D1	LTR	ERVL-MaLR	20.2	177	genome	22495	11	0.0488998
chr14.1_contig-0000952	41507701	41507814	+	MLTR14	LTR	ERV1	24.1	113	genome	5620	59	1.04982
chr14.1_contig-0000952	41510645	41510934	-	MLT1B	LTR	ERVL-MaLR	27.1	289	genome	5735	3	0.0523104
chr14.1_contig-0000952	41513911	41514065	+	MLT1H1	LTR	ERVL-MaLR	29.7	154	genome	360	NA	NA
chr14.1_contig-0000952	41515006	41515356	-	RMER10A	LTR	ERVL	21.4	350	genome	4078	32	0.784698
chr14.1_contig-0000952	41515722	41515872	+	RLTR17B_Mm	LTR	ERVK	24.3	150	genome	47649	60	0.125921
chr14.1_contig-0000952	41517440	41517836	-	MTE2a	LTR	ERVL-MaLR	19.1	396	genome	14053	NA	NA
chr14.1_contig-0000952	41521680	41522073	-	MTA_Mm	LTR	ERVL-MaLR	4.8	393	genome	17633	127	0.72024
chr14.1_contig-0000952	41526134	41526228	-	ORR1F	LTR	ERVL-MaLR	21.1	94	genome	14623	2	0.0136771
chr14.1_contig-0000952	41526303	41526456	-	ORR1F	LTR	ERVL-MaLR	29.4	153	genome	14623	2	0.0136771
chr14.1_contig-0000952	41526512	41526530	+	ORR1B1-int	LTR	ERVL-MaLR	15.4	18	genome	72815	152	0.208748
chr14.1_contig-0000952	41529982	41530189	+	MLT2C2	LTR	ERVL	25.9	207	genome	547	NA	NA
chr14.1_contig-0000952	41532389	41532448	-	MTEa	LTR	ERVL-MaLR	18.3	59	genome	17156	2	0.0116577
chr14.1_contig-0000952	41533879	41534259	+	RLTR34B_MM	LTR	ERVK	18.2	380	genome	571	NA	NA
chr14.1_contig-0000952	41534291	41534443	+	RLTR34B_MM	LTR	ERVK	20	152	genome	571	NA	NA
chr14.1_contig-0000952	41536749	41536979	+	RLTR40	LTR	ERVK	12.2	230	genome	2447	155	6.33429
chr14.1_contig-0000952	41537123	41537694	+	RLTR40	LTR	ERVK	16.5	571	genome	2447	155	6.33429
chr14.1_contig-0000952	41538132	41538646	+	LTRIS2	LTR	ERV1	4.1	514	genome	1400	41	2.92857
chr14.1_contig-0000952	41543570	41543873	+	RLTR51B_Mm	LTR	ERVK	17.9	303	genome	639	2	0.312989
chr14.1_contig-0000952	41546953	41547059	+	LTR107_Mam	LTR		21.5	106	genome	44	NA	NA
chr14.1_contig-0000952	41549653	41549837	+	MLT1L	LTR	ERVL-MaLR	27	184	genome	557	NA	NA
chr14.1_contig-0000952	41556592	41556926	+	MLT1B	LTR	ERVL-MaLR	24.7	334	genome	5735	3	0.0523104
chr14.1_contig-0000952	41556993	41557082	-	MLT1B	LTR	ERVL-MaLR	26.9	89	genome	5735	3	0.0523104
chr14.1_contig-0000952	41568304	41568786	-	MT2B1	LTR	ERVL	17	482	genome	7512	28	0.372737
chr14.1_contig-0000952	41569481	41569788	+	MTEb	LTR	ERVL-MaLR	20.3	307	genome	10819	37	0.341991
chr14.1_contig-0000952	41579187	41579554	-	MTC	LTR	ERVL-MaLR	17.4	367	genome	25616	8	0.0312305
chr14.1_contig-0000952	41585943	41586072	+	ORR1E	LTR	ERVL-MaLR	29.4	129	genome	19637	NA	NA
chr14.1_contig-0000952	41586530	41586938	+	MTC	LTR	ERVL-MaLR	14.8	408	genome	25616	8	0.0312305
chr14.1_contig-0000952	41589522	41589802	+	MLT1E2	LTR	ERVL-MaLR	31.6	280	genome	983	NA	NA
chr14.1_contig-0000952	41590198	41590302	-	ORR1B1-int	LTR	ERVL-MaLR	25.7	104	genome	72815	152	0.208748
chr14.1_contig-0000952	41600843	41601148	-	MTD	LTR	ERVL-MaLR	14.6	305	genome	48605	17	0.0349758
chr14.1_contig-0000952	41606394	41606789	+	MER31B	LTR	ERV1	24.1	395	genome	323	NA	NA
chr14.1_contig-0000952	41615224	41615557	+	MLT1J	LTR	ERVL-MaLR	33.8	333	genome	1127	NA	NA
chr14.1_contig-0000952	41616592	41616725	-	ORR1B1-int	LTR	ERVL-MaLR	21.3	133	genome	72815	152	0.208748
chr14.1_contig-0000952	41616889	41616985	-	MLT1K	LTR	ERVL-MaLR	30.1	96	genome	858	NA	NA
chr14.1_contig-0000952	41617951	41618092	-	ORR1B1-int	LTR	ERVL-MaLR	15.5	141	genome	72815	152	0.208748
chr14.1_contig-0000952	41623069	41623208	+	ORR1D2	LTR	ERVL-MaLR	25	139	genome	15762	113	0.716914
chr14.1_contig-0000952	41630055	41630182	+	MTEb	LTR	ERVL-MaLR	31.2	127	genome	10819	37	0.341991
chr14.1_contig-0000952	41631816	41632259	-	MER70A	LTR	ERVL	29.1	443	genome	148	NA	NA
chr14.1_contig-0000952	41632295	41632309	+	ORR1B1-int	LTR	ERVL-MaLR	11.9	14	genome	72815	152	0.208748
chr14.1_contig-0000952	41632802	41632936	-	MER70-int	LTR	ERVL	27.4	134	genome	50	NA	NA
chr14.1_contig-0000952	41633053	41633354	+	MLTR25A	LTR	ERVK	14.6	301	genome	1726	NA	NA
chr14.1_contig-0000952	41633734	41634233	+	RLTR25B	LTR	ERVK	17.4	499	genome	2616	33	1.26147
chr14.1_contig-0000952	41634337	41634628	+	MLTR25A	LTR	ERVK	21.1	291	genome	1726	NA	NA
chr14.1_contig-0000952	41636563	41636890	+	RMER10A	LTR	ERVL	22.1	327	genome	4078	32	0.784698
chr14.1_contig-0000952	41636969	41637230	+	MER67B	LTR	ERV1	29.3	261	genome	143	NA	NA
chr14.1_contig-0000952	41660515	41660710	-	MTC	LTR	ERVL-MaLR	17.4	195	genome	25616	8	0.0312305
chr14.1_contig-0000952	41660704	41660793	-	MTC	LTR	ERVL-MaLR	14.4	89	genome	25616	8	0.0312305
chr14.1_contig-0000952	41664215	41664511	+	ORR1A4	LTR	ERVL-MaLR	11.8	296	genome	9103	9	0.0988685
chr14.1_contig-0000952	41664977	41665262	+	RLTR30D2_MM	LTR	ERV1	8.7	285	genome	725	NA	NA
chr14.1_contig-0000952	41665265	41665481	+	RLTR30D2_MM	LTR	ERV1	13.3	216	genome	725	NA	NA
chr14.1_contig-0000952	41665840	41665893	+	MTE2a	LTR	ERVL-MaLR	20.4	53	genome	14053	NA	NA
chr14.1_contig-0000952	41666005	41666160	+	RMER17D	LTR	ERVK	16.8	155	genome	863	NA	NA
chr14.1_contig-0000952	41666726	41666961	+	MTE2a	LTR	ERVL-MaLR	21.9	235	genome	14053	NA	NA
chr14.1_contig-0000952	41667867	41668259	+	MTD	LTR	ERVL-MaLR	20.7	392	genome	48605	17	0.0349758
chr14.1_contig-0000952	41670826	41670961	+	ORR1B1-int	LTR	ERVL-MaLR	20.7	135	genome	72815	152	0.208748
chr14.1_contig-0000952	41672737	41672847	-	ORR1B1-int	LTR	ERVL-MaLR	30.9	110	genome	72815	152	0.208748
chr14.1_contig-0000952	41674553	41674885	+	MLT-int	LTR	ERVL-MaLR	32.5	332	genome	641	NA	NA
chr14.1_contig-0000952	41675613	41675702	+	RLTR17B_Mm	LTR	ERVK	25	89	genome	47649	60	0.125921
chr14.1_contig-0000952	41677328	41677494	-	RMER15	LTR	ERVL	29.2	166	genome	13226	34	0.257069
chr14.1_contig-0000952	41679922	41680123	-	ORR1D1	LTR	ERVL-MaLR	20.3	201	genome	22495	11	0.0488998
chr14.1_contig-0000952	41680147	41680272	-	RLTR51A_Mm	LTR	ERVK	12.8	125	genome	2874	1	0.0347947
chr14.1_contig-0000952	41680233	41680405	-	ORR1D1	LTR	ERVL-MaLR	19.9	172	genome	22495	11	0.0488998
chr14.1_contig-0000952	41680653	41680754	-	RLTR17B_Mm	LTR	ERVK	18.4	101	genome	47649	60	0.125921
chr14.1_contig-0000952	41681273	41681860	-	RMER15	LTR	ERVL	15.1	587	genome	13226	34	0.257069
chr14.1_contig-0000952	41682101	41682164	-	MT2B1	LTR	ERVL	13.8	63	genome	7512	28	0.372737
chr14.1_contig-0000952	41682255	41682605	-	MT2B1	LTR	ERVL	14.8	350	genome	7512	28	0.372737
chr14.1_contig-0000952	41682753	41682780	+	MT2A	LTR	ERVL	3.6	27	genome	7547	36	0.477011
chr14.1_contig-0000952	41684675	41685068	+	MTA_Mm	LTR	ERVL-MaLR	2.8	393	genome	17633	127	0.72024
chr14.1_contig-0000952	41685071	41685153	+	MLT1A1	LTR	ERVL-MaLR	26.8	82	genome	5831	NA	NA
chr14.1_contig-0000952	41690597	41690922	-	ORR1A2	LTR	ERVL-MaLR	10.4	325	genome	16982	2	0.0117772
chr14.1_contig-0000952	41692093	41692131	+	MLT1E1A	LTR	ERVL-MaLR	14.3	38	genome	642	NA	NA
chr14.1_contig-0000952	41692566	41692688	+	RLTR25A	LTR	ERVK	22.9	122	genome	2265	61	2.69316
chr14.1_contig-0000952	41692866	41693669	+	RLTR25A	LTR	ERVK	16.2	803	genome	2265	61	2.69316
chr14.1_contig-0000952	41694285	41694333	-	RLTR20A4	LTR	ERVK	8.3	48	genome	11777	2	0.0169823
chr14.1_contig-0000952	41699220	41699545	+	IAPEY4_LTR	LTR	ERVK	1.5	325	genome	113	2	1.76991
chr14.1_contig-0000952	41699546	41707157	+	IAPEY4_I	LTR	ERVK	1.1	7611	genome	414	2	0.483092
chr14.1_contig-0000952	41707158	41707483	+	IAPEY4_LTR	LTR	ERVK	1.5	325	genome	113	2	1.76991
chr14.1_contig-0000952	41708725	41708861	-	ORR1F	LTR	ERVL-MaLR	30.8	136	genome	14623	2	0.0136771
chr14.1_contig-0000952	41709211	41709311	-	ORR1F	LTR	ERVL-MaLR	25	100	genome	14623	2	0.0136771
chr14.1_contig-0000952	41709477	41710019	+	RLTR1D	LTR	ERV1	5.3	542	genome	281	NA	NA
chr14.1_contig-0000952	41710573	41710714	-	ORR1B1-int	LTR	ERVL-MaLR	18.6	141	genome	72815	152	0.208748
chr14.1_contig-0000952	41710996	41711349	-	ORR1F	LTR	ERVL-MaLR	31.1	353	genome	14623	2	0.0136771
chr14.1_contig-0000952	41711474	41711545	+	RLTR20B2	LTR	ERVK	19.7	71	genome	929	NA	NA
chr14.1_contig-0000952	41711583	41712057	+	RLTR20B2	LTR	ERVK	19.7	474	genome	929	NA	NA
chr14.1_contig-0000952	41712078	41712377	-	ORR1F	LTR	ERVL-MaLR	25.1	299	genome	14623	2	0.0136771
chr14.1_contig-0000952	41713577	41713668	+	RMER10A	LTR	ERVL	23.1	91	genome	4078	32	0.784698
chr14.1_contig-0000952	41713684	41713844	-	ORR1F	LTR	ERVL-MaLR	25	160	genome	14623	2	0.0136771
chr14.1_contig-0000952	41713852	41714024	-	ORR1F	LTR	ERVL-MaLR	25.9	172	genome	14623	2	0.0136771
chr14.1_contig-0000952	41714144	41714245	-	RMER10A	LTR	ERVL	27.4	101	genome	4078	32	0.784698
chr14.1_contig-0000952	41714271	41714570	-	RMER10A	LTR	ERVL	27.4	299	genome	4078	32	0.784698
chr14.1_contig-0000952	41714751	41714821	-	ORR1F	LTR	ERVL-MaLR	22.9	70	genome	14623	2	0.0136771
chr14.1_contig-0000952	41716050	41716159	+	MLT1D	LTR	ERVL-MaLR	20.7	109	genome	4844	1	0.0206441
chr14.1_contig-0000952	41716172	41716539	-	ORR1D1	LTR	ERVL-MaLR	19.4	367	genome	22495	11	0.0488998
chr14.1_contig-0000952	41717058	41717450	-	MTB	LTR	ERVL-MaLR	5.6	392	genome	7892	NA	NA
chr14.1_contig-0000952	41717604	41717794	-	MTD	LTR	ERVL-MaLR	22.5	190	genome	48605	17	0.0349758
chr14.1_contig-0000952	41717889	41718016	-	ORR1D1	LTR	ERVL-MaLR	8.9	127	genome	22495	11	0.0488998
chr14.1_contig-0000952	41718002	41718215	-	MTD	LTR	ERVL-MaLR	19.8	213	genome	48605	17	0.0349758
chr14.1_contig-0000952	41720487	41720810	+	ORR1A4	LTR	ERVL-MaLR	14	323	genome	9103	9	0.0988685
chr14.1_contig-0000952	41720811	41720988	+	ORR1A4	LTR	ERVL-MaLR	14.6	177	genome	9103	9	0.0988685
chr14.1_contig-0000952	41721015	41721622	+	ORR1A4	LTR	ERVL-MaLR	15.3	607	genome	9103	9	0.0988685
chr14.1_contig-0000952	41721609	41722670	+	ORR1A4	LTR	ERVL-MaLR	11.8	1061	genome	9103	9	0.0988685
chr14.1_contig-0000952	41723033	41723566	+	ORR1A4	LTR	ERVL-MaLR	14	533	genome	9103	9	0.0988685
chr14.1_contig-0000952	41723692	41723813	-	ORR1A1-int	LTR	ERVL-MaLR	20.6	121	genome	2662	4	0.150263
chr14.1_contig-0000952	41726602	41727005	-	RMER10A	LTR	ERVL	17.9	403	genome	4078	32	0.784698
chr14.1_contig-0000952	41732313	41732631	-	ORR1A2	LTR	ERVL-MaLR	9.1	318	genome	16982	2	0.0117772
chr14.1_contig-0000952	41733944	41734083	+	ORR1B1-int	LTR	ERVL-MaLR	16.6	139	genome	72815	152	0.208748
chr14.1_contig-0000952	41734719	41734793	-	MYSERV6-int	LTR	ERVK	15.3	74	genome	11540	129	1.11785
chr14.1_contig-0000952	41734791	41734858	+	MTD	LTR	ERVL-MaLR	17.6	67	genome	48605	17	0.0349758
chr14.1_contig-0000952	41734914	41735502	-	RLTR30D2_MM	LTR	ERV1	17.6	588	genome	725	NA	NA
chr14.1_contig-0000952	41735544	41735688	+	MTD	LTR	ERVL-MaLR	22.5	144	genome	48605	17	0.0349758
chr14.1_contig-0000952	41736410	41736941	+	RMER13A	LTR	ERVK	18.8	531	genome	1149	NA	NA
chr14.1_contig-0000952	41737048	41737112	+	RMER13A	LTR	ERVK	14	64	genome	1149	NA	NA
chr14.1_contig-0000952	41743897	41744633	-	RMER17D2	LTR	ERVK	10.8	736	genome	1523	17	1.11622
chr14.1_contig-0000952	41747508	41747567	-	ORR1B1-int	LTR	ERVL-MaLR	21.7	59	genome	72815	152	0.208748
chr14.1_contig-0000952	41747627	41747748	-	MTE2b	LTR	ERVL-MaLR	32.2	121	genome	15563	NA	NA
chr14.1_contig-0000952	41754972	41755026	-	RLTR17B_Mm	LTR	ERVK	16.4	54	genome	47649	60	0.125921
chr14.1_contig-0000952	41771969	41772349	-	MTD	LTR	ERVL-MaLR	17.5	380	genome	48605	17	0.0349758
chr14.1_contig-0000952	41784143	41784620	+	MLTR14	LTR	ERV1	24.4	477	genome	5620	59	1.04982
chr14.1_contig-0000952	41785071	41785345	+	RLTR53_Mm	LTR	ERVK	13.8	274	genome	454	NA	NA
chr14.1_contig-0000952	41785521	41785554	-	RLTR51A_Mm	LTR	ERVK	17.6	33	genome	2874	1	0.0347947
chr14.1_contig-0000952	41785916	41786253	+	ORR1B2	LTR	ERVL-MaLR	14.5	337	genome	9453	NA	NA
chr14.1_contig-0000952	41786960	41787232	-	RLTR11A2	LTR	ERVK	15.1	272	genome	2622	NA	NA
chr14.1_contig-0000952	41787233	41787664	+	RLTR10C	LTR	ERVK	2.3	431	genome	1749	7	0.400229
chr14.1_contig-0000952	41787668	41787903	-	RLTR11A2	LTR	ERVK	14.6	235	genome	2622	NA	NA
chr14.1_contig-0000952	41791217	41791328	-	ORR1B1-int	LTR	ERVL-MaLR	18.9	111	genome	72815	152	0.208748
chr14.1_contig-0000952	41797402	41797955	-	RMER20B	LTR	ERVK	17.5	553	genome	1798	NA	NA
chr14.1_contig-0000952	41821883	41822142	+	ORR1A1	LTR	ERVL-MaLR	5.9	259	genome	4937	7	0.141787
chr14.1_contig-0000952	41822183	41822250	+	ORR1A1	LTR	ERVL-MaLR	5.9	67	genome	4937	7	0.141787
chr14.1_contig-0000952	41836136	41836530	-	MTA_Mm	LTR	ERVL-MaLR	1.8	394	genome	17633	127	0.72024
chr14.1_contig-0000952	41836534	41837002	-	RLTR1A2_MM	LTR	ERV1	8.8	468	genome	399	NA	NA
chr14.1_contig-0000952	41837503	41837646	+	ORR1B1-int	LTR	ERVL-MaLR	14	143	genome	72815	152	0.208748
chr14.1_contig-0000952	41839270	41840011	+	RMER17C-int	LTR	ERVK	20.8	741	genome	2008	25	1.24502
chr14.1_contig-0000952	41840321	41841761	+	RMER17C-int	LTR	ERVK	12.4	1440	genome	2008	25	1.24502
chr14.1_contig-0000952	41841825	41841881	+	RMER17C-int	LTR	ERVK	12.9	56	genome	2008	25	1.24502
chr14.1_contig-0000952	41841981	41842284	+	RMER17C-int	LTR	ERVK	14.7	303	genome	2008	25	1.24502
chr14.1_contig-0000952	41842285	41842678	+	RMER17C	LTR	ERVK	17.8	393	genome	6574	21	0.31944
chr14.1_contig-0000952	41847411	41847504	-	RLTR11B	LTR	ERVK	9.6	93	genome	1048	9	0.858779
chr14.1_contig-0000952	41847508	41847767	-	RMER17C	LTR	ERVK	14.3	259	genome	6574	21	0.31944
chr14.1_contig-0000952	41847768	41848233	-	RLTR45	LTR	ERVK	9.8	465	genome	1227	18	1.46699
chr14.1_contig-0000952	41848241	41848448	-	RMER17B	LTR	ERVK	16.9	207	genome	2223	13	0.584795
chr14.1_contig-0000952	41848452	41848824	-	RLTR11B	LTR	ERVK	14.8	372	genome	1048	9	0.858779
chr14.1_contig-0000952	41854876	41854973	-	RMER20C_Mm	LTR	ERVK	21.6	97	genome	1478	NA	NA
chr14.1_contig-0000952	41856490	41856671	-	MTEa	LTR	ERVL-MaLR	27	181	genome	17156	2	0.0116577
chr14.1_contig-0000952	41856681	41856842	-	ORR1D1	LTR	ERVL-MaLR	20.6	161	genome	22495	11	0.0488998
chr14.1_contig-0000952	41858702	41859140	-	MTE2a	LTR	ERVL-MaLR	26.9	438	genome	14053	NA	NA
chr14.1_contig-0000952	41860466	41860635	-	RMER13A1	LTR	ERVK	34.1	169	genome	1187	NA	NA
chr14.1_contig-0000952	41860637	41860785	-	ORR1B2	LTR	ERVL-MaLR	23.8	148	genome	9453	NA	NA
chr14.1_contig-0000952	41864193	41864258	-	RLTR17B_Mm	LTR	ERVK	15.6	65	genome	47649	60	0.125921
chr14.1_contig-0000952	41864329	41864378	-	RLTR17B_Mm	LTR	ERVK	17.1	49	genome	47649	60	0.125921
chr14.1_contig-0000952	41872031	41872286	+	ORR1A2	LTR	ERVL-MaLR	21.5	255	genome	16982	2	0.0117772
chr14.1_contig-0000952	41873897	41874492	-	RMER13A1	LTR	ERVK	23.2	595	genome	1187	NA	NA
chr14.1_contig-0000952	41874519	41874639	-	ORR1A4	LTR	ERVL-MaLR	17	120	genome	9103	9	0.0988685
chr14.1_contig-0000952	41881090	41882336	-	RLTR14-int	LTR	ERV1	26.3	1246	genome	1903	NA	NA
chr14.1_contig-0000952	41900355	41900645	-	MLTR18B_MM	LTR	ERVK	30.8	290	genome	462	NA	NA
chr14.1_contig-0000952	41921646	41921772	-	RLTR14-int	LTR	ERV1	22.2	126	genome	1903	NA	NA
chr14.1_contig-0000952	41922569	41922712	-	RLTR45-int	LTR	ERVK	24.5	143	genome	968	NA	NA
chr14.1_contig-0000952	41923065	41923121	-	ORR1B1-int	LTR	ERVL-MaLR	12.5	56	genome	72815	152	0.208748
chr14.1_contig-0000952	41923509	41924238	+	RLTR14-int	LTR	ERV1	24.1	729	genome	1903	NA	NA
chr14.1_contig-0000952	41937154	41937246	-	RLTR11B	LTR	ERVK	16.1	92	genome	1048	9	0.858779
chr14.1_contig-0000952	41937385	41937763	-	RLTR11B	LTR	ERVK	17.4	378	genome	1048	9	0.858779
chr14.1_contig-0000952	41946703	41946742	+	MTE2b	LTR	ERVL-MaLR	12.5	39	genome	15563	NA	NA
chr14.1_contig-0000952	41946743	41946847	+	MLT1C2	LTR	ERVL-MaLR	27.3	104	genome	4508	NA	NA
chr14.1_contig-0000952	41947414	41947830	+	BGLII	LTR	ERVK	12	416	genome	2211	18	0.814111
chr14.1_contig-0000952	41948563	41948732	-	RMER13A1	LTR	ERVK	33.5	169	genome	1187	NA	NA
chr14.1_contig-0000952	41948734	41948882	-	ORR1B2	LTR	ERVL-MaLR	23.8	148	genome	9453	NA	NA
chr14.1_contig-0000952	41960213	41960468	+	ORR1A2	LTR	ERVL-MaLR	21.9	255	genome	16982	2	0.0117772
chr14.1_contig-0000952	41961658	41962251	-	RMER13A1	LTR	ERVK	22.7	593	genome	1187	NA	NA
chr14.1_contig-0000952	41962309	41962398	-	ORR1A4	LTR	ERVL-MaLR	12.3	89	genome	9103	9	0.0988685
chr14.1_contig-0000952	41962860	41963187	-	ORR1C1	LTR	ERVL-MaLR	18.1	327	genome	8821	20	0.226732
chr14.1_contig-0000952	41963819	41964036	-	ORR1D1	LTR	ERVL-MaLR	22.7	217	genome	22495	11	0.0488998
chr14.1_contig-0000952	41964162	41964350	-	ORR1D1	LTR	ERVL-MaLR	25.9	188	genome	22495	11	0.0488998
chr14.1_contig-0000952	41970522	41971778	-	RLTR14-int	LTR	ERV1	27.9	1256	genome	1903	NA	NA
chr14.1_contig-0000952	41972298	41972356	+	RLTR20C1_MM	LTR	ERVK	14.1	58	genome	5609	NA	NA
chr14.1_contig-0000952	41978771	41978797	+	ORR1B1-int	LTR	ERVL-MaLR	26.7	26	genome	72815	152	0.208748
chr14.1_contig-0000952	41979357	41979647	-	MLTR18B_MM	LTR	ERVK	30.5	290	genome	462	NA	NA
chr14.1_contig-0000952	41989047	41989087	-	MT2C_Mm	LTR	ERVL	13.2	40	genome	2379	10	0.420345
chr14.1_contig-0000952	41991477	41991603	-	RLTR14-int	LTR	ERV1	23.8	126	genome	1903	NA	NA
chr14.1_contig-0000952	41992400	41992543	-	RLTR45-int	LTR	ERVK	23.7	143	genome	968	NA	NA
chr14.1_contig-0000952	41992890	41992943	-	ORR1B1-int	LTR	ERVL-MaLR	11.3	53	genome	72815	152	0.208748
chr14.1_contig-0000952	41993327	41994045	+	RLTR14-int	LTR	ERV1	22.4	718	genome	1903	NA	NA
chr14.1_contig-0000952	42001346	42001367	+	ORR1B1-int	LTR	ERVL-MaLR	19.2	21	genome	72815	152	0.208748
chr14.1_contig-0000952	42001515	42001545	+	ORR1B1-int	LTR	ERVL-MaLR	19.2	30	genome	72815	152	0.208748
chr14.1_contig-0000952	42005206	42005298	-	RLTR11B	LTR	ERVK	15.1	92	genome	1048	9	0.858779
chr14.1_contig-0000952	42005441	42005818	-	RLTR11B	LTR	ERVK	18.3	377	genome	1048	9	0.858779
chr14.1_contig-0000952	42008293	42008343	+	MTE2b	LTR	ERVL-MaLR	14.3	50	genome	15563	NA	NA
chr14.1_contig-0000952	42008344	42008448	+	MLT1C2	LTR	ERVL-MaLR	27.3	104	genome	4508	NA	NA
chr14.1_contig-0000952	42009018	42009425	+	BGLII	LTR	ERVK	12	407	genome	2211	18	0.814111
chr14.1_contig-0000952	42010126	42010293	-	RMER13A1	LTR	ERVK	32.7	167	genome	1187	NA	NA
chr14.1_contig-0000952	42010295	42010443	-	ORR1B2	LTR	ERVL-MaLR	25.3	148	genome	9453	NA	NA
chr14.1_contig-0000952	42022900	42023154	+	ORR1A2	LTR	ERVL-MaLR	21.6	254	genome	16982	2	0.0117772
chr14.1_contig-0000952	42024360	42024952	-	RMER13A1	LTR	ERVK	22.8	592	genome	1187	NA	NA
chr14.1_contig-0000952	42025002	42025099	-	ORR1A4	LTR	ERVL-MaLR	16.5	97	genome	9103	9	0.0988685
chr14.1_contig-0000952	42025561	42025905	-	ORR1C1	LTR	ERVL-MaLR	20.5	344	genome	8821	20	0.226732
chr14.1_contig-0000952	42026538	42026744	-	ORR1D1	LTR	ERVL-MaLR	22.3	206	genome	22495	11	0.0488998
chr14.1_contig-0000952	42026873	42027058	-	ORR1D1	LTR	ERVL-MaLR	25.3	185	genome	22495	11	0.0488998
chr14.1_contig-0000952	42032546	42033797	-	RLTR14-int	LTR	ERV1	27.3	1251	genome	1903	NA	NA
chr14.1_contig-0000952	42041430	42041720	-	MLTR18B_MM	LTR	ERVK	29.8	290	genome	462	NA	NA
chr14.1_contig-0000952	42044159	42044410	+	ORR1A2	LTR	ERVL-MaLR	21.8	251	genome	16982	2	0.0117772
chr14.1_contig-0000952	42045616	42046209	-	RMER13A1	LTR	ERVK	22.5	593	genome	1187	NA	NA
chr14.1_contig-0000952	42046267	42046356	-	ORR1A4	LTR	ERVL-MaLR	12.3	89	genome	9103	9	0.0988685
chr14.1_contig-0000952	42046818	42047161	-	ORR1C1	LTR	ERVL-MaLR	19.9	343	genome	8821	20	0.226732
chr14.1_contig-0000952	42047794	42048011	-	ORR1D1	LTR	ERVL-MaLR	22.2	217	genome	22495	11	0.0488998
chr14.1_contig-0000952	42048141	42048326	-	ORR1D1	LTR	ERVL-MaLR	25.3	185	genome	22495	11	0.0488998
chr14.1_contig-0000952	42052257	42052313	-	RLTR20A4	LTR	ERVK	12.3	56	genome	11777	2	0.0169823
chr14.1_contig-0000952	42054482	42055718	-	RLTR14-int	LTR	ERV1	26.9	1236	genome	1903	NA	NA
chr14.1_contig-0000952	42062600	42062890	-	MLTR18B_MM	LTR	ERVK	31.2	290	genome	462	NA	NA
chr14.1_contig-0000952	42067299	42067346	-	MLT1A	LTR	ERVL-MaLR	20.8	47	genome	4124	NA	NA
chr14.1_contig-0000952	42076230	42076550	+	RLTRETN_Mm	LTR	ERVK	1.9	320	genome	1340	8	0.597015
chr14.1_contig-0000952	42076551	42077467	+	MMETn-int	LTR	ERVK	1.4	916	genome	730	4	0.547945
chr14.1_contig-0000952	42089473	42089728	+	ORR1A2	LTR	ERVL-MaLR	19.9	255	genome	16982	2	0.0117772
chr14.1_contig-0000952	42090934	42091524	-	RMER13A1	LTR	ERVK	22.3	590	genome	1187	NA	NA
chr14.1_contig-0000952	42091563	42091671	-	ORR1A4	LTR	ERVL-MaLR	17.6	108	genome	9103	9	0.0988685
chr14.1_contig-0000952	42092132	42092476	-	ORR1C1	LTR	ERVL-MaLR	19.8	344	genome	8821	20	0.226732
chr14.1_contig-0000952	42093107	42093320	-	ORR1D1	LTR	ERVL-MaLR	22.5	213	genome	22495	11	0.0488998
chr14.1_contig-0000952	42093486	42093631	-	ORR1D1	LTR	ERVL-MaLR	34.8	145	genome	22495	11	0.0488998
chr14.1_contig-0000952	42099693	42101414	-	RLTR14-int	LTR	ERV1	27.4	1721	genome	1903	NA	NA
chr14.1_contig-0000952	42101774	42102090	-	RLTR14-int	LTR	ERV1	21.6	316	genome	1903	NA	NA
chr14.1_contig-0000952	42103571	42103909	-	IAPLTR1a_Mm	LTR	ERVK	12	338	genome	2072	10	0.482625
chr14.1_contig-0000952	42103912	42104718	-	IAPEz-int	LTR	ERVK	1.2	806	genome	6545	25	0.381971
chr14.1_contig-0000952	42104712	42110235	-	IAPEz-int	LTR	ERVK	2.4	5523	genome	6545	25	0.381971
chr14.1_contig-0000952	42110231	42110569	-	IAPLTR1a_Mm	LTR	ERVK	12	338	genome	2072	10	0.482625
chr14.1_contig-0000952	42115479	42115745	+	ORR1A2	LTR	ERVL-MaLR	20.9	266	genome	16982	2	0.0117772
chr14.1_contig-0000952	42125237	42125490	-	ORR1A2	LTR	ERVL-MaLR	18.9	253	genome	16982	2	0.0117772
chr14.1_contig-0000952	42129575	42129967	+	MTA_Mm	LTR	ERVL-MaLR	2.5	392	genome	17633	127	0.72024
chr14.1_contig-0000952	42135691	42136957	-	RLTR14-int	LTR	ERV1	27.2	1266	genome	1903	NA	NA
chr14.1_contig-0000952	42143406	42143619	+	ORR1A1-int	LTR	ERVL-MaLR	29.2	213	genome	2662	4	0.150263
chr14.1_contig-0000952	42144123	42144317	-	MLTR18B_MM	LTR	ERVK	30.5	194	genome	462	NA	NA
chr14.1_contig-0000952	42144512	42144617	-	MLTR18B_MM	LTR	ERVK	25.2	105	genome	462	NA	NA
chr14.1_contig-0000952	42161295	42161326	-	ORR1B1-int	LTR	ERVL-MaLR	6.2	31	genome	72815	152	0.208748
chr14.1_contig-0000952	42161296	42161343	-	ORR1B1-int	LTR	ERVL-MaLR	19.2	47	genome	72815	152	0.208748
chr14.1_contig-0000952	42161889	42162662	+	RLTR14-int	LTR	ERV1	22.4	773	genome	1903	NA	NA
chr14.1_contig-0000952	42163611	42163744	+	RLTR14-int	LTR	ERV1	23.1	133	genome	1903	NA	NA
chr14.1_contig-0000952	42168767	42168864	-	RMER20C_Mm	LTR	ERVK	24.7	97	genome	1478	NA	NA
chr14.1_contig-0000952	42169859	42169964	-	MTEa	LTR	ERVL-MaLR	34	105	genome	17156	2	0.0116577
chr14.1_contig-0000952	42170047	42170190	-	ORR1D1	LTR	ERVL-MaLR	15.6	143	genome	22495	11	0.0488998
chr14.1_contig-0000952	42170227	42170410	-	ORR1D1	LTR	ERVL-MaLR	19.4	183	genome	22495	11	0.0488998
chr14.1_contig-0000952	42170456	42170487	-	ORR1D1	LTR	ERVL-MaLR	19.4	31	genome	22495	11	0.0488998
chr14.1_contig-0000952	42170889	42170939	+	MTE2b	LTR	ERVL-MaLR	14.3	50	genome	15563	NA	NA
chr14.1_contig-0000952	42170940	42171044	+	MLT1C2	LTR	ERVL-MaLR	28.3	104	genome	4508	NA	NA
chr14.1_contig-0000952	42177816	42178222	+	BGLII	LTR	ERVK	13.2	406	genome	2211	18	0.814111
chr14.1_contig-0000952	42178999	42179168	-	RMER13A1	LTR	ERVK	30.5	169	genome	1187	NA	NA
chr14.1_contig-0000952	42179170	42179194	-	ORR1B2	LTR	ERVL-MaLR	23.1	24	genome	9453	NA	NA
chr14.1_contig-0000952	42179231	42179348	-	ORR1B2	LTR	ERVL-MaLR	23.1	117	genome	9453	NA	NA
chr14.1_contig-0000952	42179997	42180082	-	RLTR17B_Mm	LTR	ERVK	25	85	genome	47649	60	0.125921
chr14.1_contig-0000952	42191449	42191704	+	ORR1A2	LTR	ERVL-MaLR	21.9	255	genome	16982	2	0.0117772
chr14.1_contig-0000952	42192910	42193503	-	RMER13A1	LTR	ERVK	22.2	593	genome	1187	NA	NA
chr14.1_contig-0000952	42193552	42193649	-	ORR1A4	LTR	ERVL-MaLR	14.4	97	genome	9103	9	0.0988685
chr14.1_contig-0000952	42194111	42194438	-	ORR1C1	LTR	ERVL-MaLR	19.7	327	genome	8821	20	0.226732
chr14.1_contig-0000952	42195071	42195288	-	ORR1D1	LTR	ERVL-MaLR	22.7	217	genome	22495	11	0.0488998
chr14.1_contig-0000952	42195418	42195603	-	ORR1D1	LTR	ERVL-MaLR	25.3	185	genome	22495	11	0.0488998
chr14.1_contig-0000952	42201825	42203066	-	RLTR14-int	LTR	ERV1	26.7	1241	genome	1903	NA	NA
chr14.1_contig-0000952	42213671	42213711	-	MT2C_Mm	LTR	ERVL	13.2	40	genome	2379	10	0.420345
chr14.1_contig-0000952	42216101	42216228	-	RLTR14-int	LTR	ERV1	25	127	genome	1903	NA	NA
chr14.1_contig-0000952	42217025	42217168	-	RLTR45-int	LTR	ERVK	25.3	143	genome	968	NA	NA
chr14.1_contig-0000952	42217521	42217568	-	ORR1B1-int	LTR	ERVL-MaLR	10.4	47	genome	72815	152	0.208748
chr14.1_contig-0000952	42218009	42218679	+	RLTR14-int	LTR	ERV1	22.8	670	genome	1903	NA	NA
chr14.1_contig-0000952	42229276	42229441	-	RLTR1B	LTR	ERV1	12.1	165	genome	992	NA	NA
chr14.1_contig-0000952	42229446	42229775	-	MMERGLN_LTR	LTR	ERV1	9.1	329	genome	646	6	0.928793
chr14.1_contig-0000952	42231692	42231742	+	MTE2b	LTR	ERVL-MaLR	14.3	50	genome	15563	NA	NA
chr14.1_contig-0000952	42231743	42231847	+	MLT1C	LTR	ERVL-MaLR	31.3	104	genome	2902	NA	NA
chr14.1_contig-0000952	42232417	42232823	+	BGLII	LTR	ERVK	12.9	406	genome	2211	18	0.814111
chr14.1_contig-0000952	42233537	42233706	-	RMER13A1	LTR	ERVK	32.9	169	genome	1187	NA	NA
chr14.1_contig-0000952	42233708	42233856	-	ORR1B2	LTR	ERVL-MaLR	24.4	148	genome	9453	NA	NA
chr14.1_contig-0000952	42248833	42249236	+	BGLII	LTR	ERVK	14	403	genome	2211	18	0.814111
chr14.1_contig-0000952	42250027	42250196	-	RMER13A1	LTR	ERVK	31.1	169	genome	1187	NA	NA
chr14.1_contig-0000952	42250207	42250222	-	ORR1B2	LTR	ERVL-MaLR	22.2	15	genome	9453	NA	NA
chr14.1_contig-0000952	42250259	42250376	-	ORR1B2	LTR	ERVL-MaLR	22.2	117	genome	9453	NA	NA
chr14.1_contig-0000952	42262001	42262632	-	RMER13A1	LTR	ERVK	23.9	631	genome	1187	NA	NA
chr14.1_contig-0000952	42262682	42262779	-	ORR1A4	LTR	ERVL-MaLR	16.5	97	genome	9103	9	0.0988685
chr14.1_contig-0000952	42263256	42263601	-	ORR1C1	LTR	ERVL-MaLR	20	345	genome	8821	20	0.226732
chr14.1_contig-0000952	42264233	42264446	-	ORR1D1	LTR	ERVL-MaLR	24.1	213	genome	22495	11	0.0488998
chr14.1_contig-0000952	42264612	42264759	-	ORR1D1	LTR	ERVL-MaLR	34.3	147	genome	22495	11	0.0488998
chr14.1_contig-0000952	42270832	42272552	-	RLTR14-int	LTR	ERV1	27.2	1720	genome	1903	NA	NA
chr14.1_contig-0000952	42272609	42272735	-	ORR1B1-int	LTR	ERVL-MaLR	16.7	126	genome	72815	152	0.208748
chr14.1_contig-0000952	42272920	42273236	-	RLTR14-int	LTR	ERV1	21.6	316	genome	1903	NA	NA
chr14.1_contig-0000952	42273411	42273677	+	ORR1A2	LTR	ERVL-MaLR	20.9	266	genome	16982	2	0.0117772
chr14.1_contig-0000952	42283164	42283417	-	ORR1A2	LTR	ERVL-MaLR	18.5	253	genome	16982	2	0.0117772
chr14.1_contig-0000952	42286566	42286959	+	MTA_Mm	LTR	ERVL-MaLR	2.5	393	genome	17633	127	0.72024
chr14.1_contig-0000952	42292791	42294057	-	RLTR14-int	LTR	ERV1	27.1	1266	genome	1903	NA	NA
chr14.1_contig-0000952	42302077	42302367	-	MLTR18B_MM	LTR	ERVK	31.2	290	genome	462	NA	NA
chr14.1_contig-0000952	42318579	42319315	+	RLTR14-int	LTR	ERV1	22	736	genome	1903	NA	NA
chr14.1_contig-0000952	42320265	42320398	+	RLTR14-int	LTR	ERV1	23.1	133	genome	1903	NA	NA
chr14.1_contig-0000952	42326469	42326566	-	RMER20C_Mm	LTR	ERVK	29.6	97	genome	1478	NA	NA
chr14.1_contig-0000952	42327389	42327492	-	MTEb	LTR	ERVL-MaLR	38.5	103	genome	10819	37	0.341991
chr14.1_contig-0000952	42327735	42327938	-	ORR1D1	LTR	ERVL-MaLR	24.6	203	genome	22495	11	0.0488998
chr14.1_contig-0000952	42327964	42327999	-	ORR1D1	LTR	ERVL-MaLR	24.6	35	genome	22495	11	0.0488998
chr14.1_contig-0000952	42328452	42328502	+	MTE2a	LTR	ERVL-MaLR	14.3	50	genome	14053	NA	NA
chr14.1_contig-0000952	42328503	42328607	+	MLT1C2	LTR	ERVL-MaLR	27.9	104	genome	4508	NA	NA
chr14.1_contig-0000952	42328817	42329756	-	RLTR13A1	LTR	ERVK	9.6	939	genome	166	2	1.20482
chr14.1_contig-0000952	42330126	42330528	+	BGLII	LTR	ERVK	9	402	genome	2211	18	0.814111
chr14.1_contig-0000952	42331476	42331676	-	MTE2a	LTR	ERVL-MaLR	26.8	200	genome	14053	NA	NA
chr14.1_contig-0000952	42332409	42332575	-	RMER13A1	LTR	ERVK	30.5	166	genome	1187	NA	NA
chr14.1_contig-0000952	42332577	42332601	-	ORR1B2	LTR	ERVL-MaLR	22.4	24	genome	9453	NA	NA
chr14.1_contig-0000952	42332638	42332755	-	ORR1B2	LTR	ERVL-MaLR	22.4	117	genome	9453	NA	NA
chr14.1_contig-0000952	42337469	42337726	+	ORR1A2	LTR	ERVL-MaLR	19.9	257	genome	16982	2	0.0117772
chr14.1_contig-0000952	42338928	42339095	-	RMER13A1	LTR	ERVK	33.5	167	genome	1187	NA	NA
chr14.1_contig-0000952	42339283	42339873	-	RMER13A1	LTR	ERVK	22.2	590	genome	1187	NA	NA
chr14.1_contig-0000952	42339875	42339915	-	ORR1A4	LTR	ERVL-MaLR	17.1	40	genome	9103	9	0.0988685
chr14.1_contig-0000952	42339912	42340020	-	ORR1A4	LTR	ERVL-MaLR	17.4	108	genome	9103	9	0.0988685
chr14.1_contig-0000952	42340481	42340826	-	ORR1C1	LTR	ERVL-MaLR	19.9	345	genome	8821	20	0.226732
chr14.1_contig-0000952	42341458	42341675	-	ORR1D1	LTR	ERVL-MaLR	21.8	217	genome	22495	11	0.0488998
chr14.1_contig-0000952	42341777	42341969	-	ORR1D1	LTR	ERVL-MaLR	20.6	192	genome	22495	11	0.0488998
chr14.1_contig-0000952	42348225	42349474	-	RLTR14-int	LTR	ERV1	27.6	1249	genome	1903	NA	NA
chr14.1_contig-0000952	42365734	42366055	+	RLTRETN_Mm	LTR	ERVK	2.2	321	genome	1340	8	0.597015
chr14.1_contig-0000952	42366056	42366972	+	MMETn-int	LTR	ERVK	1.7	916	genome	730	4	0.547945
chr14.1_contig-0000952	42386746	42387001	+	ORR1A2	LTR	ERVL-MaLR	20.3	255	genome	16982	2	0.0117772
chr14.1_contig-0000952	42388164	42388797	-	RMER13A1	LTR	ERVK	22.7	633	genome	1187	NA	NA
chr14.1_contig-0000952	42388836	42388944	-	ORR1A4	LTR	ERVL-MaLR	17.6	108	genome	9103	9	0.0988685
chr14.1_contig-0000952	42389405	42389749	-	ORR1C1	LTR	ERVL-MaLR	20.1	344	genome	8821	20	0.226732
chr14.1_contig-0000952	42390380	42390593	-	ORR1D1	LTR	ERVL-MaLR	22.5	213	genome	22495	11	0.0488998
chr14.1_contig-0000952	42390759	42390904	-	ORR1D1	LTR	ERVL-MaLR	34.8	145	genome	22495	11	0.0488998
chr14.1_contig-0000952	42396940	42398656	-	RLTR14-int	LTR	ERV1	27	1716	genome	1903	NA	NA
chr14.1_contig-0000952	42398709	42398835	-	ORR1B1-int	LTR	ERVL-MaLR	18.9	126	genome	72815	152	0.208748
chr14.1_contig-0000952	42399003	42399336	-	RLTR14-int	LTR	ERV1	21.1	333	genome	1903	NA	NA
chr14.1_contig-0000952	42399511	42399777	+	ORR1A2	LTR	ERVL-MaLR	23.1	266	genome	16982	2	0.0117772
chr14.1_contig-0000952	42409274	42409527	-	ORR1A2	LTR	ERVL-MaLR	18.5	253	genome	16982	2	0.0117772
chr14.1_contig-0000952	42412667	42413059	+	MTA_Mm	LTR	ERVL-MaLR	1.8	392	genome	17633	127	0.72024
chr14.1_contig-0000952	42418927	42420194	-	RLTR14-int	LTR	ERV1	26.7	1267	genome	1903	NA	NA
chr14.1_contig-0000952	42428226	42428516	-	MLTR18B_MM	LTR	ERVK	30.8	290	genome	462	NA	NA
chr14.1_contig-0000952	42444778	42445514	+	RLTR14-int	LTR	ERV1	21.7	736	genome	1903	NA	NA
chr14.1_contig-0000952	42446464	42446597	+	RLTR14-int	LTR	ERV1	23.1	133	genome	1903	NA	NA
chr14.1_contig-0000952	42452658	42452755	-	RMER20C_Mm	LTR	ERVK	29.6	97	genome	1478	NA	NA
chr14.1_contig-0000952	42453596	42453699	-	MTEb	LTR	ERVL-MaLR	38.5	103	genome	10819	37	0.341991
chr14.1_contig-0000952	42453942	42454144	-	ORR1D1	LTR	ERVL-MaLR	24.2	202	genome	22495	11	0.0488998
chr14.1_contig-0000952	42454170	42454205	-	ORR1D1	LTR	ERVL-MaLR	24.2	35	genome	22495	11	0.0488998
chr14.1_contig-0000952	42454658	42454708	+	MTE2a	LTR	ERVL-MaLR	14.3	50	genome	14053	NA	NA
chr14.1_contig-0000952	42454709	42454813	+	MLT1C2	LTR	ERVL-MaLR	27.9	104	genome	4508	NA	NA
chr14.1_contig-0000952	42455023	42455962	-	RLTR13A1	LTR	ERVK	9.4	939	genome	166	2	1.20482
chr14.1_contig-0000952	42456332	42456734	+	BGLII	LTR	ERVK	9.5	402	genome	2211	18	0.814111
chr14.1_contig-0000952	42457684	42457884	-	MTE2a	LTR	ERVL-MaLR	27.9	200	genome	14053	NA	NA
chr14.1_contig-0000952	42458619	42458785	-	RMER13A1	LTR	ERVK	30.5	166	genome	1187	NA	NA
chr14.1_contig-0000952	42458787	42458935	-	ORR1B2	LTR	ERVL-MaLR	24.4	148	genome	9453	NA	NA
chr14.1_contig-0000952	42463694	42463951	+	ORR1A2	LTR	ERVL-MaLR	19.9	257	genome	16982	2	0.0117772
chr14.1_contig-0000952	42465153	42465320	-	RMER13A1	LTR	ERVK	33.5	167	genome	1187	NA	NA
chr14.1_contig-0000952	42465508	42466101	-	RMER13A1	LTR	ERVK	23.4	593	genome	1187	NA	NA
chr14.1_contig-0000952	42466103	42466143	-	ORR1A4	LTR	ERVL-MaLR	17.1	40	genome	9103	9	0.0988685
chr14.1_contig-0000952	42466140	42466248	-	ORR1A4	LTR	ERVL-MaLR	17.4	108	genome	9103	9	0.0988685
chr14.1_contig-0000952	42466709	42467054	-	ORR1C1	LTR	ERVL-MaLR	19.3	345	genome	8821	20	0.226732
chr14.1_contig-0000952	42467686	42467903	-	ORR1D1	LTR	ERVL-MaLR	21.8	217	genome	22495	11	0.0488998
chr14.1_contig-0000952	42467997	42468198	-	ORR1D1	LTR	ERVL-MaLR	21.2	201	genome	22495	11	0.0488998
chr14.1_contig-0000952	42474472	42475722	-	RLTR14-int	LTR	ERV1	26.7	1250	genome	1903	NA	NA
chr14.1_contig-0000952	42491864	42491904	-	MT2C_Mm	LTR	ERVL	13.2	40	genome	2379	10	0.420345
chr14.1_contig-0000952	42494295	42494421	-	RLTR14-int	LTR	ERV1	23.8	126	genome	1903	NA	NA
chr14.1_contig-0000952	42495218	42495361	-	RLTR45-int	LTR	ERVK	23.7	143	genome	968	NA	NA
chr14.1_contig-0000952	42495708	42495761	-	ORR1B1-int	LTR	ERVL-MaLR	11.3	53	genome	72815	152	0.208748
chr14.1_contig-0000952	42496145	42496863	+	RLTR14-int	LTR	ERV1	22.6	718	genome	1903	NA	NA
chr14.1_contig-0000952	42504163	42504184	+	ORR1B1-int	LTR	ERVL-MaLR	19.2	21	genome	72815	152	0.208748
chr14.1_contig-0000952	42504332	42504362	+	ORR1B1-int	LTR	ERVL-MaLR	19.2	30	genome	72815	152	0.208748
chr14.1_contig-0000952	42508024	42508116	-	RLTR11B	LTR	ERVK	15.1	92	genome	1048	9	0.858779
chr14.1_contig-0000952	42508259	42508636	-	RLTR11B	LTR	ERVK	18.3	377	genome	1048	9	0.858779
chr14.1_contig-0000952	42511098	42511148	+	MTE2b	LTR	ERVL-MaLR	14.3	50	genome	15563	NA	NA
chr14.1_contig-0000952	42511149	42511253	+	MLT1C2	LTR	ERVL-MaLR	27.3	104	genome	4508	NA	NA
chr14.1_contig-0000952	42511819	42512229	+	BGLII	LTR	ERVK	12.1	410	genome	2211	18	0.814111
chr14.1_contig-0000952	42512930	42513097	-	RMER13A1	LTR	ERVK	32.7	167	genome	1187	NA	NA
chr14.1_contig-0000952	42513099	42513247	-	ORR1B2	LTR	ERVL-MaLR	25.3	148	genome	9453	NA	NA
chr14.1_contig-0000952	42525676	42525930	+	ORR1A2	LTR	ERVL-MaLR	21.6	254	genome	16982	2	0.0117772
chr14.1_contig-0000952	42527136	42527728	-	RMER13A1	LTR	ERVK	22.8	592	genome	1187	NA	NA
chr14.1_contig-0000952	42527778	42527875	-	ORR1A4	LTR	ERVL-MaLR	16.5	97	genome	9103	9	0.0988685
chr14.1_contig-0000952	42528337	42528675	-	ORR1C1	LTR	ERVL-MaLR	20.9	338	genome	8821	20	0.226732
chr14.1_contig-0000952	42529310	42529516	-	ORR1D1	LTR	ERVL-MaLR	22.3	206	genome	22495	11	0.0488998
chr14.1_contig-0000952	42529645	42529830	-	ORR1D1	LTR	ERVL-MaLR	24.7	185	genome	22495	11	0.0488998
chr14.1_contig-0000952	42532934	42533008	-	RLTR20A4	LTR	ERVK	24	74	genome	11777	2	0.0169823
chr14.1_contig-0000952	42535318	42536568	-	RLTR14-int	LTR	ERV1	27.1	1250	genome	1903	NA	NA
chr14.1_contig-0000952	42544202	42544492	-	MLTR18B_MM	LTR	ERVK	29.8	290	genome	462	NA	NA
chr14.1_contig-0000952	42546927	42547182	+	ORR1A2	LTR	ERVL-MaLR	21.9	255	genome	16982	2	0.0117772
chr14.1_contig-0000952	42548411	42548981	-	RMER13A1	LTR	ERVK	22.6	570	genome	1187	NA	NA
chr14.1_contig-0000952	42549039	42549128	-	ORR1A4	LTR	ERVL-MaLR	12.3	89	genome	9103	9	0.0988685
chr14.1_contig-0000952	42549590	42549933	-	ORR1C1	LTR	ERVL-MaLR	19.9	343	genome	8821	20	0.226732
chr14.1_contig-0000952	42550566	42550783	-	ORR1D1	LTR	ERVL-MaLR	22.2	217	genome	22495	11	0.0488998
chr14.1_contig-0000952	42550913	42551098	-	ORR1D1	LTR	ERVL-MaLR	25.3	185	genome	22495	11	0.0488998
chr14.1_contig-0000952	42557147	42558868	-	RLTR14-int	LTR	ERV1	27.4	1721	genome	1903	NA	NA
chr14.1_contig-0000952	42559228	42559544	-	RLTR14-int	LTR	ERV1	21.6	316	genome	1903	NA	NA
chr14.1_contig-0000952	42565926	42566192	+	ORR1A2	LTR	ERVL-MaLR	20.9	266	genome	16982	2	0.0117772
chr14.1_contig-0000952	42575103	42575407	+	RLTR10	LTR	ERVK	2.3	304	genome	4049	7	0.172882
chr14.1_contig-0000952	42575417	42575578	+	RLTR10	LTR	ERVK	13.1	161	genome	4049	7	0.172882
chr14.1_contig-0000952	42575579	42576574	+	RLTR10-int	LTR	ERVK	2.7	995	genome	2822	4	0.141743
chr14.1_contig-0000952	42576609	42576757	+	RLTR10-int	LTR	ERVK	12.2	148	genome	2822	4	0.141743
chr14.1_contig-0000952	42576838	42577834	+	RLTR10-int	LTR	ERVK	2.2	996	genome	2822	4	0.141743
chr14.1_contig-0000952	42577837	42578141	+	RLTR10	LTR	ERVK	2.3	304	genome	4049	7	0.172882
chr14.1_contig-0000952	42578151	42578305	+	RLTR10	LTR	ERVK	12.9	154	genome	4049	7	0.172882
chr14.1_contig-0000952	42578899	42579152	-	ORR1A2	LTR	ERVL-MaLR	18.9	253	genome	16982	2	0.0117772
chr14.1_contig-0000952	42583238	42583630	+	MTA_Mm	LTR	ERVL-MaLR	2.3	392	genome	17633	127	0.72024
chr14.1_contig-0000952	42589351	42590617	-	RLTR14-int	LTR	ERV1	27.2	1266	genome	1903	NA	NA
chr14.1_contig-0000952	42597063	42597276	+	ORR1A1-int	LTR	ERVL-MaLR	29.2	213	genome	2662	4	0.150263
chr14.1_contig-0000952	42597780	42597974	-	MLTR18B_MM	LTR	ERVK	30.5	194	genome	462	NA	NA
chr14.1_contig-0000952	42598169	42598274	-	MLTR18B_MM	LTR	ERVK	25.2	105	genome	462	NA	NA
chr14.1_contig-0000952	42614914	42614945	-	ORR1B1-int	LTR	ERVL-MaLR	6.2	31	genome	72815	152	0.208748
chr14.1_contig-0000952	42614915	42614962	-	ORR1B1-int	LTR	ERVL-MaLR	19.2	47	genome	72815	152	0.208748
chr14.1_contig-0000952	42615488	42616261	+	RLTR14-int	LTR	ERV1	22.2	773	genome	1903	NA	NA
chr14.1_contig-0000952	42617210	42617343	+	RLTR14-int	LTR	ERV1	23.1	133	genome	1903	NA	NA
chr14.1_contig-0000952	42622396	42622493	-	RMER20C_Mm	LTR	ERVK	24.7	97	genome	1478	NA	NA
chr14.1_contig-0000952	42623488	42623593	-	MTEa	LTR	ERVL-MaLR	34	105	genome	17156	2	0.0116577
chr14.1_contig-0000952	42623680	42623823	-	ORR1D1	LTR	ERVL-MaLR	15.6	143	genome	22495	11	0.0488998
chr14.1_contig-0000952	42623860	42624045	-	ORR1D1	LTR	ERVL-MaLR	20.5	185	genome	22495	11	0.0488998
chr14.1_contig-0000952	42624081	42624112	-	ORR1D1	LTR	ERVL-MaLR	20.5	31	genome	22495	11	0.0488998
chr14.1_contig-0000952	42624514	42624564	+	MTE2b	LTR	ERVL-MaLR	14.3	50	genome	15563	NA	NA
chr14.1_contig-0000952	42624565	42624669	+	MLT1C2	LTR	ERVL-MaLR	28.3	104	genome	4508	NA	NA
chr14.1_contig-0000952	42631441	42631847	+	BGLII	LTR	ERVK	13.2	406	genome	2211	18	0.814111
chr14.1_contig-0000952	42632626	42632795	-	RMER13A1	LTR	ERVK	30.5	169	genome	1187	NA	NA
chr14.1_contig-0000952	42632797	42632821	-	ORR1B2	LTR	ERVL-MaLR	23.1	24	genome	9453	NA	NA
chr14.1_contig-0000952	42632858	42632975	-	ORR1B2	LTR	ERVL-MaLR	23.1	117	genome	9453	NA	NA
chr14.1_contig-0000952	42633624	42633709	-	RLTR17B_Mm	LTR	ERVK	25	85	genome	47649	60	0.125921
chr14.1_contig-0000952	42645109	42645364	+	ORR1A2	LTR	ERVL-MaLR	21.9	255	genome	16982	2	0.0117772
chr14.1_contig-0000952	42646570	42647163	-	RMER13A1	LTR	ERVK	22.2	593	genome	1187	NA	NA
chr14.1_contig-0000952	42647212	42647309	-	ORR1A4	LTR	ERVL-MaLR	14.4	97	genome	9103	9	0.0988685
chr14.1_contig-0000952	42647771	42648098	-	ORR1C1	LTR	ERVL-MaLR	19.7	327	genome	8821	20	0.226732
chr14.1_contig-0000952	42648731	42648948	-	ORR1D1	LTR	ERVL-MaLR	22.7	217	genome	22495	11	0.0488998
chr14.1_contig-0000952	42649084	42649263	-	ORR1D1	LTR	ERVL-MaLR	24.4	179	genome	22495	11	0.0488998
chr14.1_contig-0000952	42655499	42656740	-	RLTR14-int	LTR	ERV1	26.7	1241	genome	1903	NA	NA
chr14.1_contig-0000952	42667377	42667417	-	MT2C_Mm	LTR	ERVL	13.2	40	genome	2379	10	0.420345
chr14.1_contig-0000952	42669806	42669933	-	RLTR14-int	LTR	ERV1	24.2	127	genome	1903	NA	NA
chr14.1_contig-0000952	42670730	42670873	-	RLTR45-int	LTR	ERVK	25.3	143	genome	968	NA	NA
chr14.1_contig-0000952	42671226	42671273	-	ORR1B1-int	LTR	ERVL-MaLR	10.4	47	genome	72815	152	0.208748
chr14.1_contig-0000952	42671714	42672384	+	RLTR14-int	LTR	ERV1	22.7	670	genome	1903	NA	NA
chr14.1_contig-0000952	42682975	42683140	-	RLTR1B	LTR	ERV1	12.1	165	genome	992	NA	NA
chr14.1_contig-0000952	42683145	42683474	-	MMERGLN_LTR	LTR	ERV1	9.1	329	genome	646	6	0.928793
chr14.1_contig-0000952	42685390	42685440	+	MTE2b	LTR	ERVL-MaLR	14.3	50	genome	15563	NA	NA
chr14.1_contig-0000952	42685441	42685545	+	MLT1C	LTR	ERVL-MaLR	31.3	104	genome	2902	NA	NA
chr14.1_contig-0000952	42687171	42687574	+	BGLII	LTR	ERVK	14.2	403	genome	2211	18	0.814111
chr14.1_contig-0000952	42688365	42688534	-	RMER13A1	LTR	ERVK	31.8	169	genome	1187	NA	NA
chr14.1_contig-0000952	42688545	42688560	-	ORR1B2	LTR	ERVL-MaLR	21.5	15	genome	9453	NA	NA
chr14.1_contig-0000952	42688597	42688714	-	ORR1B2	LTR	ERVL-MaLR	21.5	117	genome	9453	NA	NA
chr14.1_contig-0000952	42705993	42706248	+	ORR1A2	LTR	ERVL-MaLR	21.5	255	genome	16982	2	0.0117772
chr14.1_contig-0000952	42707454	42708051	-	RMER13A1	LTR	ERVK	22.1	597	genome	1187	NA	NA
chr14.1_contig-0000952	42708101	42708198	-	ORR1A4	LTR	ERVL-MaLR	15.4	97	genome	9103	9	0.0988685
chr14.1_contig-0000952	42708660	42708990	-	ORR1C1	LTR	ERVL-MaLR	18.3	330	genome	8821	20	0.226732
chr14.1_contig-0000952	42709623	42709840	-	ORR1D1	LTR	ERVL-MaLR	23.7	217	genome	22495	11	0.0488998
chr14.1_contig-0000952	42709970	42710150	-	ORR1D1	LTR	ERVL-MaLR	26.6	180	genome	22495	11	0.0488998
chr14.1_contig-0000952	42716109	42717829	-	RLTR14-int	LTR	ERV1	26.7	1720	genome	1903	NA	NA
chr14.1_contig-0000952	42717886	42718012	-	ORR1B1-int	LTR	ERVL-MaLR	16.7	126	genome	72815	152	0.208748
chr14.1_contig-0000952	42718197	42718513	-	RLTR14-int	LTR	ERV1	21.9	316	genome	1903	NA	NA
chr14.1_contig-0000952	42718688	42718954	+	ORR1A2	LTR	ERVL-MaLR	21.9	266	genome	16982	2	0.0117772
chr14.1_contig-0000952	42721826	42722080	-	ORR1A2	LTR	ERVL-MaLR	18.4	254	genome	16982	2	0.0117772
chr14.1_contig-0000952	42725224	42725616	+	MTA_Mm	LTR	ERVL-MaLR	2	392	genome	17633	127	0.72024
chr14.1_contig-0000952	42731487	42732753	-	RLTR14-int	LTR	ERV1	26.9	1266	genome	1903	NA	NA
chr14.1_contig-0000952	42743548	42743681	+	RLTR14-int	LTR	ERV1	23.9	133	genome	1903	NA	NA
chr14.1_contig-0000952	42754466	42754550	-	RLTR11B	LTR	ERVK	14.1	84	genome	1048	9	0.858779
chr14.1_contig-0000952	42754693	42754849	-	RLTR11B	LTR	ERVK	16.4	156	genome	1048	9	0.858779
chr14.1_contig-0000952	42758981	42759078	-	RMER20C_Mm	LTR	ERVK	21.6	97	genome	1478	NA	NA
chr14.1_contig-0000952	42760622	42760803	-	MTEa	LTR	ERVL-MaLR	27.6	181	genome	17156	2	0.0116577
chr14.1_contig-0000952	42760813	42761039	-	ORR1D1	LTR	ERVL-MaLR	20.4	226	genome	22495	11	0.0488998
chr14.1_contig-0000952	42762813	42763251	-	MTE2a	LTR	ERVL-MaLR	26.6	438	genome	14053	NA	NA
chr14.1_contig-0000952	42764721	42764878	-	RMER13A1	LTR	ERVK	33.5	157	genome	1187	NA	NA
chr14.1_contig-0000952	42768775	42768914	-	ORR1B2	LTR	ERVL-MaLR	23	139	genome	9453	NA	NA
chr14.1_contig-0000952	42772247	42772312	-	RLTR17B_Mm	LTR	ERVK	18.8	65	genome	47649	60	0.125921
chr14.1_contig-0000952	42772377	42772428	-	RLTR17B_Mm	LTR	ERVK	18.8	51	genome	47649	60	0.125921
chr14.1_contig-0000952	42780338	42780593	+	ORR1A2	LTR	ERVL-MaLR	22.3	255	genome	16982	2	0.0117772
chr14.1_contig-0000952	42781849	42782017	-	RMER13A1	LTR	ERVK	35.9	168	genome	1187	NA	NA
chr14.1_contig-0000952	42782204	42782799	-	RMER13A1	LTR	ERVK	22.9	595	genome	1187	NA	NA
chr14.1_contig-0000952	42782801	42782841	-	ORR1A4	LTR	ERVL-MaLR	17.1	40	genome	9103	9	0.0988685
chr14.1_contig-0000952	42782847	42782946	-	ORR1A4	LTR	ERVL-MaLR	15.3	99	genome	9103	9	0.0988685
chr14.1_contig-0000952	42783407	42783530	-	ORR1C2	LTR	ERVL-MaLR	25.8	123	genome	12112	NA	NA
chr14.1_contig-0000952	42789445	42790686	-	RLTR14-int	LTR	ERV1	26.8	1241	genome	1903	NA	NA
chr14.1_contig-0000952	42798941	42799231	-	MLTR18B_MM	LTR	ERVK	29.8	290	genome	462	NA	NA
chr14.1_contig-0000952	42813372	42813401	-	ORR1B1-int	LTR	ERVL-MaLR	10	29	genome	72815	152	0.208748
chr14.1_contig-0000952	42813815	42814550	+	RLTR14-int	LTR	ERV1	22.3	735	genome	1903	NA	NA
chr14.1_contig-0000952	42815499	42815632	+	RLTR14-int	LTR	ERV1	23.9	133	genome	1903	NA	NA
chr14.1_contig-0000952	42821709	42821806	-	RMER20C_Mm	LTR	ERVK	29.6	97	genome	1478	NA	NA
chr14.1_contig-0000952	42822662	42822765	-	MTEb	LTR	ERVL-MaLR	38.5	103	genome	10819	37	0.341991
chr14.1_contig-0000952	42823008	42823210	-	ORR1D1	LTR	ERVL-MaLR	23.8	202	genome	22495	11	0.0488998
chr14.1_contig-0000952	42823254	42823289	-	ORR1D1	LTR	ERVL-MaLR	23.8	35	genome	22495	11	0.0488998
chr14.1_contig-0000952	42823742	42823792	+	MTE2a	LTR	ERVL-MaLR	14.3	50	genome	14053	NA	NA
chr14.1_contig-0000952	42823801	42823897	+	MLT1C	LTR	ERVL-MaLR	32	96	genome	2902	NA	NA
chr14.1_contig-0000952	42824107	42825046	-	RLTR13A1	LTR	ERVK	9.8	939	genome	166	2	1.20482
chr14.1_contig-0000952	42825416	42825818	+	BGLII	LTR	ERVK	9.8	402	genome	2211	18	0.814111
chr14.1_contig-0000952	42826768	42826968	-	MTE2a	LTR	ERVL-MaLR	26.8	200	genome	14053	NA	NA
chr14.1_contig-0000952	42827721	42827887	-	RMER13A1	LTR	ERVK	30.5	166	genome	1187	NA	NA
chr14.1_contig-0000952	42827889	42828037	-	ORR1B2	LTR	ERVL-MaLR	24.4	148	genome	9453	NA	NA
chr14.1_contig-0000952	42832758	42833015	+	ORR1A2	LTR	ERVL-MaLR	20.2	257	genome	16982	2	0.0117772
chr14.1_contig-0000952	42834217	42834384	-	RMER13A1	LTR	ERVK	32.9	167	genome	1187	NA	NA
chr14.1_contig-0000952	42834572	42835165	-	RMER13A1	LTR	ERVK	23.7	593	genome	1187	NA	NA
chr14.1_contig-0000952	42835167	42835207	-	ORR1A4	LTR	ERVL-MaLR	17.1	40	genome	9103	9	0.0988685
chr14.1_contig-0000952	42835204	42835312	-	ORR1A4	LTR	ERVL-MaLR	17.4	108	genome	9103	9	0.0988685
chr14.1_contig-0000952	42835773	42836118	-	ORR1C1	LTR	ERVL-MaLR	19.9	345	genome	8821	20	0.226732
chr14.1_contig-0000952	42836750	42836967	-	ORR1D1	LTR	ERVL-MaLR	20.9	217	genome	22495	11	0.0488998
chr14.1_contig-0000952	42837061	42837262	-	ORR1D1	LTR	ERVL-MaLR	21.2	201	genome	22495	11	0.0488998
chr14.1_contig-0000952	42843529	42844778	-	RLTR14-int	LTR	ERV1	26.9	1249	genome	1903	NA	NA
chr14.1_contig-0000952	42857029	42857374	-	RMER13A1	LTR	ERVK	21.7	345	genome	1187	NA	NA
chr14.1_contig-0000952	42857432	42857521	-	ORR1A4	LTR	ERVL-MaLR	12.3	89	genome	9103	9	0.0988685
chr14.1_contig-0000952	42857983	42858326	-	ORR1C1	LTR	ERVL-MaLR	21	343	genome	8821	20	0.226732
chr14.1_contig-0000952	42858959	42859176	-	ORR1D1	LTR	ERVL-MaLR	22.7	217	genome	22495	11	0.0488998
chr14.1_contig-0000952	42859306	42859491	-	ORR1D1	LTR	ERVL-MaLR	25.3	185	genome	22495	11	0.0488998
chr14.1_contig-0000952	42865642	42866899	-	RLTR14-int	LTR	ERV1	27.4	1257	genome	1903	NA	NA
chr14.1_contig-0000952	42873776	42874065	-	MLTR18B_MM	LTR	ERVK	30.6	289	genome	462	NA	NA
chr14.1_contig-0000952	42878470	42878517	-	MLT1A	LTR	ERVL-MaLR	20.8	47	genome	4124	NA	NA
chr14.1_contig-0000952	42887399	42887722	+	RLTRETN_Mm	LTR	ERVK	2.2	323	genome	1340	8	0.597015
chr14.1_contig-0000952	42887723	42888639	+	MMETn-int	LTR	ERVK	1.4	916	genome	730	4	0.547945
chr14.1_contig-0000952	42900644	42900895	+	ORR1A2	LTR	ERVL-MaLR	19.8	251	genome	16982	2	0.0117772
chr14.1_contig-0000952	42902101	42902695	-	RMER13A1	LTR	ERVK	23	594	genome	1187	NA	NA
chr14.1_contig-0000952	42902734	42902842	-	ORR1A4	LTR	ERVL-MaLR	17.6	108	genome	9103	9	0.0988685
chr14.1_contig-0000952	42903303	42903647	-	ORR1C1	LTR	ERVL-MaLR	20.1	344	genome	8821	20	0.226732
chr14.1_contig-0000952	42904278	42904491	-	ORR1D1	LTR	ERVL-MaLR	22.5	213	genome	22495	11	0.0488998
chr14.1_contig-0000952	42904657	42904802	-	ORR1D1	LTR	ERVL-MaLR	34.8	145	genome	22495	11	0.0488998
chr14.1_contig-0000952	42910881	42912598	-	RLTR14-int	LTR	ERV1	27.8	1717	genome	1903	NA	NA
chr14.1_contig-0000952	42912962	42913278	-	RLTR14-int	LTR	ERV1	21.9	316	genome	1903	NA	NA
chr14.1_contig-0000952	42919658	42919924	+	ORR1A2	LTR	ERVL-MaLR	20.9	266	genome	16982	2	0.0117772
chr14.1_contig-0000952	42929415	42929669	-	ORR1A2	LTR	ERVL-MaLR	18.4	254	genome	16982	2	0.0117772
chr14.1_contig-0000952	42932819	42933211	+	MTA_Mm	LTR	ERVL-MaLR	2.3	392	genome	17633	127	0.72024
chr14.1_contig-0000952	42939030	42940296	-	RLTR14-int	LTR	ERV1	26.7	1266	genome	1903	NA	NA
chr14.1_contig-0000952	42948316	42948606	-	MLTR18B_MM	LTR	ERVK	30.5	290	genome	462	NA	NA
chr14.1_contig-0000952	42964423	42964454	-	ORR1A1-int	LTR	ERVL-MaLR	6.2	31	genome	2662	4	0.150263
chr14.1_contig-0000952	42964424	42964471	-	ORR1A1-int	LTR	ERVL-MaLR	19.2	47	genome	2662	4	0.150263
chr14.1_contig-0000952	42964760	42964900	-	ORR1A1-int	LTR	ERVL-MaLR	24.6	140	genome	2662	4	0.150263
chr14.1_contig-0000952	42965003	42965775	+	RLTR14-int	LTR	ERV1	22.7	772	genome	1903	NA	NA
chr14.1_contig-0000952	42966715	42966858	+	RLTR14-int	LTR	ERV1	22.3	143	genome	1903	NA	NA
chr14.1_contig-0000952	42971873	42971970	-	RMER20C_Mm	LTR	ERVK	28.6	97	genome	1478	NA	NA
chr14.1_contig-0000952	42972785	42973281	-	LTRIS_Mm	LTR	ERV1	5.2	496	genome	553	6	1.08499
chr14.1_contig-0000952	42973282	42974381	-	RLTR6-int	LTR	ERV1	31.1	1099	genome	547	6	1.09689
chr14.1_contig-0000952	42975189	42976307	-	MuRRS-int	LTR	ERV1	11.7	1118	genome	497	10	2.01207
chr14.1_contig-0000952	42976360	42980869	-	MuRRS-int	LTR	ERV1	12.6	4509	genome	497	10	2.01207
chr14.1_contig-0000952	42980870	42981366	-	LTRIS_Mm	LTR	ERV1	5.2	496	genome	553	6	1.08499
chr14.1_contig-0000952	42981379	42981482	-	MTEb	LTR	ERVL-MaLR	38.5	103	genome	10819	37	0.341991
chr14.1_contig-0000952	42981725	42981926	-	ORR1D1	LTR	ERVL-MaLR	22.1	201	genome	22495	11	0.0488998
chr14.1_contig-0000952	42981974	42982009	-	ORR1D1	LTR	ERVL-MaLR	22.1	35	genome	22495	11	0.0488998
chr14.1_contig-0000952	42982452	42982502	+	MTE2a	LTR	ERVL-MaLR	16.4	50	genome	14053	NA	NA
chr14.1_contig-0000952	42982503	42982607	+	MLT1C	LTR	ERVL-MaLR	31.8	104	genome	2902	NA	NA
chr14.1_contig-0000952	42982817	42983756	-	RLTR13A1	LTR	ERVK	8.9	939	genome	166	2	1.20482
chr14.1_contig-0000952	42984124	42984526	+	BGLII	LTR	ERVK	11.8	402	genome	2211	18	0.814111
chr14.1_contig-0000952	42985486	42985686	-	MTE2a	LTR	ERVL-MaLR	26.8	200	genome	14053	NA	NA
chr14.1_contig-0000952	42986422	42986589	-	RMER13A1	LTR	ERVK	30.3	167	genome	1187	NA	NA
chr14.1_contig-0000952	42986591	42986739	-	ORR1B2	LTR	ERVL-MaLR	25.1	148	genome	9453	NA	NA
chr14.1_contig-0000952	42998020	42998275	+	ORR1A2	LTR	ERVL-MaLR	21.5	255	genome	16982	2	0.0117772
chr14.1_contig-0000952	42999481	43000074	-	RMER13A1	LTR	ERVK	23.1	593	genome	1187	NA	NA
chr14.1_contig-0000952	43000124	43000221	-	ORR1A4	LTR	ERVL-MaLR	14.4	97	genome	9103	9	0.0988685
chr14.1_contig-0000952	43000683	43001026	-	ORR1C1	LTR	ERVL-MaLR	19.6	343	genome	8821	20	0.226732
chr14.1_contig-0000952	43001659	43001876	-	ORR1D1	LTR	ERVL-MaLR	22.7	217	genome	22495	11	0.0488998
chr14.1_contig-0000952	43002005	43002190	-	ORR1D1	LTR	ERVL-MaLR	24.7	185	genome	22495	11	0.0488998
chr14.1_contig-0000952	43006115	43006171	-	RLTR20A4	LTR	ERVK	12.3	56	genome	11777	2	0.0169823
chr14.1_contig-0000952	43008325	43009573	-	RLTR14-int	LTR	ERV1	26.9	1248	genome	1903	NA	NA
chr14.1_contig-0000952	43010320	43010411	-	RLTR11B	LTR	ERVK	17.4	91	genome	1048	9	0.858779
chr14.1_contig-0000952	43010553	43010928	-	RLTR11B	LTR	ERVK	17.6	375	genome	1048	9	0.858779
chr14.1_contig-0000952	43016252	43016349	-	RMER20C_Mm	LTR	ERVK	29.6	97	genome	1478	NA	NA
chr14.1_contig-0000952	43017362	43017465	-	MTEb	LTR	ERVL-MaLR	37.5	103	genome	10819	37	0.341991
chr14.1_contig-0000952	43017541	43017697	-	ORR1D1	LTR	ERVL-MaLR	16.9	156	genome	22495	11	0.0488998
chr14.1_contig-0000952	43017734	43017895	-	ORR1D1	LTR	ERVL-MaLR	21.6	161	genome	22495	11	0.0488998
chr14.1_contig-0000952	43018515	43018565	+	MTE2b	LTR	ERVL-MaLR	14.3	50	genome	15563	NA	NA
chr14.1_contig-0000952	43018566	43018670	+	MLT1C2	LTR	ERVL-MaLR	28.3	104	genome	4508	NA	NA
chr14.1_contig-0000952	43022223	43022708	-	MT2_Mm	LTR	ERVL	0.6	485	genome	2431	6	0.246812
chr14.1_contig-0000952	43022708	43022840	-	MERVL_2A-int	LTR	ERVL	10.6	132	genome	4224	NA	NA
chr14.1_contig-0000952	43022814	43028145	-	MERVL_2A-int	LTR	ERVL	2.5	5331	genome	4224	NA	NA
chr14.1_contig-0000952	43028146	43028632	-	MT2_Mm	LTR	ERVL	0.6	486	genome	2431	6	0.246812
chr14.1_contig-0000952	43032733	43033139	+	BGLII	LTR	ERVK	14.8	406	genome	2211	18	0.814111
chr14.1_contig-0000952	43033921	43034090	-	RMER13A1	LTR	ERVK	31.1	169	genome	1187	NA	NA
chr14.1_contig-0000952	43034092	43034116	-	ORR1A4	LTR	ERVL-MaLR	21.8	24	genome	9103	9	0.0988685
chr14.1_contig-0000952	43034153	43034270	-	ORR1A4	LTR	ERVL-MaLR	21.8	117	genome	9103	9	0.0988685
chr14.1_contig-0000952	43036745	43037333	-	RMER13A1	LTR	ERVK	22.4	588	genome	1187	NA	NA
chr14.1_contig-0000952	43037387	43037484	-	ORR1A4	LTR	ERVL-MaLR	17.5	97	genome	9103	9	0.0988685
chr14.1_contig-0000952	43037945	43038273	-	ORR1C1	LTR	ERVL-MaLR	20.1	328	genome	8821	20	0.226732
chr14.1_contig-0000952	43038906	43039119	-	ORR1D1	LTR	ERVL-MaLR	25.1	213	genome	22495	11	0.0488998
chr14.1_contig-0000952	43039253	43039430	-	ORR1D1	LTR	ERVL-MaLR	24.4	177	genome	22495	11	0.0488998
chr14.1_contig-0000952	43045635	43046883	-	RLTR14-int	LTR	ERV1	27.3	1248	genome	1903	NA	NA
chr14.1_contig-0000952	43057669	43057802	+	RLTR14-int	LTR	ERV1	23.9	133	genome	1903	NA	NA
chr14.1_contig-0000952	43061870	43062346	-	IAPLTR2_Mm	LTR	ERVK	10.7	476	genome	1276	7	0.548589
chr14.1_contig-0000952	43062347	43068917	-	IAPEz-int	LTR	ERVK	2.7	6570	genome	6545	25	0.381971
chr14.1_contig-0000952	43068913	43069389	-	IAPLTR2_Mm	LTR	ERVK	10.3	476	genome	1276	7	0.548589
chr14.1_contig-0000952	43076120	43076204	-	RLTR11B	LTR	ERVK	12.9	84	genome	1048	9	0.858779
chr14.1_contig-0000952	43076347	43076503	-	RLTR11B	LTR	ERVK	16.4	156	genome	1048	9	0.858779
chr14.1_contig-0000952	43080635	43080732	-	RMER20C_Mm	LTR	ERVK	21.6	97	genome	1478	NA	NA
chr14.1_contig-0000952	43082281	43082462	-	MTEa	LTR	ERVL-MaLR	27.6	181	genome	17156	2	0.0116577
chr14.1_contig-0000952	43082472	43082633	-	ORR1D1	LTR	ERVL-MaLR	19.9	161	genome	22495	11	0.0488998
chr14.1_contig-0000952	43090487	43090547	+	RLTR20C1_MM	LTR	ERVK	20	60	genome	5609	NA	NA
chr14.1_contig-0000952	43091097	43091535	-	MTE2a	LTR	ERVL-MaLR	26.6	438	genome	14053	NA	NA
chr14.1_contig-0000952	43093005	43093162	-	RMER13A1	LTR	ERVK	33.5	157	genome	1187	NA	NA
chr14.1_contig-0000952	43096030	43096088	+	RLTR20C1_MM	LTR	ERVK	19	58	genome	5609	NA	NA
chr14.1_contig-0000952	43096638	43097076	-	MTE2a	LTR	ERVL-MaLR	26.9	438	genome	14053	NA	NA
chr14.1_contig-0000952	43098541	43098698	-	RMER13A1	LTR	ERVK	33.5	157	genome	1187	NA	NA
chr14.1_contig-0000952	43102585	43102733	-	ORR1B2	LTR	ERVL-MaLR	23.8	148	genome	9453	NA	NA
chr14.1_contig-0000952	43106071	43106136	-	RLTR17B_Mm	LTR	ERVK	16.9	65	genome	47649	60	0.125921
chr14.1_contig-0000952	43106205	43106256	-	RLTR17B_Mm	LTR	ERVK	16.9	51	genome	47649	60	0.125921
chr14.1_contig-0000952	43114165	43114420	+	ORR1A2	LTR	ERVL-MaLR	21.5	255	genome	16982	2	0.0117772
chr14.1_contig-0000952	43115676	43115844	-	RMER13A1	LTR	ERVK	35.3	168	genome	1187	NA	NA
chr14.1_contig-0000952	43116031	43116626	-	RMER13A1	LTR	ERVK	22.8	595	genome	1187	NA	NA
chr14.1_contig-0000952	43116628	43116668	-	ORR1A4	LTR	ERVL-MaLR	17.1	40	genome	9103	9	0.0988685
chr14.1_contig-0000952	43116674	43116773	-	ORR1A4	LTR	ERVL-MaLR	14.1	99	genome	9103	9	0.0988685
chr14.1_contig-0000952	43117234	43117357	-	ORR1C2	LTR	ERVL-MaLR	25.8	123	genome	12112	NA	NA
chr14.1_contig-0000952	43123281	43124520	-	RLTR14-int	LTR	ERV1	26.9	1239	genome	1903	NA	NA
chr14.1_contig-0000952	43138810	43139100	-	MLTR18B_MM	LTR	ERVK	29.8	290	genome	462	NA	NA
chr14.1_contig-0000952	43152463	43152732	-	RLTR10-int	LTR	ERVK	4.2	269	genome	2822	4	0.141743
chr14.1_contig-0000952	43152735	43153188	-	RLTR10	LTR	ERVK	4.3	453	genome	4049	7	0.172882
chr14.1_contig-0000952	43153191	43155136	-	RLTR10-int	LTR	ERVK	2.5	1945	genome	2822	4	0.141743
chr14.1_contig-0000952	43155139	43155266	-	RLTR10	LTR	ERVK	4.7	127	genome	4049	7	0.172882
chr14.1_contig-0000952	43155269	43155300	-	RLTR10	LTR	ERVK	6.2	31	genome	4049	7	0.172882
chr14.1_contig-0000952	43155318	43155626	-	RLTR10	LTR	ERVK	1.9	308	genome	4049	7	0.172882
chr14.1_contig-0000952	43157850	43157879	-	ORR1B1-int	LTR	ERVL-MaLR	10	29	genome	72815	152	0.208748
chr14.1_contig-0000952	43158292	43159027	+	RLTR14-int	LTR	ERV1	22.3	735	genome	1903	NA	NA
chr14.1_contig-0000952	43159976	43160109	+	RLTR14-int	LTR	ERV1	23.9	133	genome	1903	NA	NA
chr14.1_contig-0000952	43166185	43166282	-	RMER20C_Mm	LTR	ERVK	30.6	97	genome	1478	NA	NA
chr14.1_contig-0000952	43167130	43167233	-	MTEb	LTR	ERVL-MaLR	38.5	103	genome	10819	37	0.341991
chr14.1_contig-0000952	43167472	43167675	-	ORR1D1	LTR	ERVL-MaLR	24.6	203	genome	22495	11	0.0488998
chr14.1_contig-0000952	43167721	43167756	-	ORR1D1	LTR	ERVL-MaLR	24.6	35	genome	22495	11	0.0488998
chr14.1_contig-0000952	43168209	43168259	+	MTE2a	LTR	ERVL-MaLR	14.3	50	genome	14053	NA	NA
chr14.1_contig-0000952	43168260	43168364	+	MLT1C	LTR	ERVL-MaLR	32.7	104	genome	2902	NA	NA
chr14.1_contig-0000952	43168574	43169513	-	RLTR13A1	LTR	ERVK	9.7	939	genome	166	2	1.20482
chr14.1_contig-0000952	43169883	43170285	+	BGLII	LTR	ERVK	9.8	402	genome	2211	18	0.814111
chr14.1_contig-0000952	43171233	43171433	-	MTE2a	LTR	ERVL-MaLR	26.8	200	genome	14053	NA	NA
chr14.1_contig-0000952	43172192	43172358	-	RMER13A1	LTR	ERVK	32.1	166	genome	1187	NA	NA
chr14.1_contig-0000952	43172360	43172508	-	ORR1B2	LTR	ERVL-MaLR	23.8	148	genome	9453	NA	NA
chr14.1_contig-0000952	43177249	43177506	+	ORR1A2	LTR	ERVL-MaLR	21	257	genome	16982	2	0.0117772
chr14.1_contig-0000952	43178709	43178876	-	RMER13A1	LTR	ERVK	32.9	167	genome	1187	NA	NA
chr14.1_contig-0000952	43179064	43179657	-	RMER13A1	LTR	ERVK	24	593	genome	1187	NA	NA
chr14.1_contig-0000952	43179659	43179699	-	ORR1A4	LTR	ERVL-MaLR	17.1	40	genome	9103	9	0.0988685
chr14.1_contig-0000952	43179696	43179804	-	ORR1A4	LTR	ERVL-MaLR	17.4	108	genome	9103	9	0.0988685
chr14.1_contig-0000952	43180265	43180610	-	ORR1C1	LTR	ERVL-MaLR	19.9	345	genome	8821	20	0.226732
chr14.1_contig-0000952	43181242	43181459	-	ORR1D1	LTR	ERVL-MaLR	22.5	217	genome	22495	11	0.0488998
chr14.1_contig-0000952	43181553	43181754	-	ORR1D1	LTR	ERVL-MaLR	21.2	201	genome	22495	11	0.0488998
chr14.1_contig-0000952	43188035	43189284	-	RLTR14-int	LTR	ERV1	26.9	1249	genome	1903	NA	NA
chr14.1_contig-0000952	43206485	43206525	-	MT2C_Mm	LTR	ERVL	13.2	40	genome	2379	10	0.420345
chr14.1_contig-0000952	43208916	43209042	-	RLTR14-int	LTR	ERV1	23.8	126	genome	1903	NA	NA
chr14.1_contig-0000952	43209839	43209982	-	RLTR45-int	LTR	ERVK	22.9	143	genome	968	NA	NA
chr14.1_contig-0000952	43210329	43210382	-	ORR1B1-int	LTR	ERVL-MaLR	11.3	53	genome	72815	152	0.208748
chr14.1_contig-0000952	43210766	43211483	+	RLTR14-int	LTR	ERV1	22.4	717	genome	1903	NA	NA
chr14.1_contig-0000952	43218795	43218816	+	ORR1B1-int	LTR	ERVL-MaLR	19.2	21	genome	72815	152	0.208748
chr14.1_contig-0000952	43218964	43218994	+	ORR1B1-int	LTR	ERVL-MaLR	19.2	30	genome	72815	152	0.208748
chr14.1_contig-0000952	43222653	43222745	-	RLTR11B	LTR	ERVK	15.1	92	genome	1048	9	0.858779
chr14.1_contig-0000952	43222888	43223265	-	RLTR11B	LTR	ERVK	18.3	377	genome	1048	9	0.858779
chr14.1_contig-0000952	43225722	43225772	+	MTE2a	LTR	ERVL-MaLR	14.3	50	genome	14053	NA	NA
chr14.1_contig-0000952	43225773	43225877	+	MLT1C2	LTR	ERVL-MaLR	27.3	104	genome	4508	NA	NA
chr14.1_contig-0000952	43226443	43226854	+	BGLII	LTR	ERVK	11.8	411	genome	2211	18	0.814111
chr14.1_contig-0000952	43227555	43227722	-	RMER13A1	LTR	ERVK	33.3	167	genome	1187	NA	NA
chr14.1_contig-0000952	43227724	43227872	-	ORR1B2	LTR	ERVL-MaLR	25.3	148	genome	9453	NA	NA
chr14.1_contig-0000952	43240335	43240589	+	ORR1A2	LTR	ERVL-MaLR	21.6	254	genome	16982	2	0.0117772
chr14.1_contig-0000952	43241795	43242387	-	RMER13A1	LTR	ERVK	22.4	592	genome	1187	NA	NA
chr14.1_contig-0000952	43242437	43242534	-	ORR1A4	LTR	ERVL-MaLR	16.5	97	genome	9103	9	0.0988685
chr14.1_contig-0000952	43242996	43243340	-	ORR1C1	LTR	ERVL-MaLR	20.5	344	genome	8821	20	0.226732
chr14.1_contig-0000952	43243973	43244179	-	ORR1D1	LTR	ERVL-MaLR	22.3	206	genome	22495	11	0.0488998
chr14.1_contig-0000952	43244308	43244493	-	ORR1D1	LTR	ERVL-MaLR	24.7	185	genome	22495	11	0.0488998
chr14.1_contig-0000952	43250715	43251968	-	RLTR14-int	LTR	ERV1	27.6	1253	genome	1903	NA	NA
chr14.1_contig-0000952	43259603	43259893	-	MLTR18B_MM	LTR	ERVK	29.8	290	genome	462	NA	NA
chr14.1_contig-0000952	43262328	43262582	+	ORR1A2	LTR	ERVL-MaLR	22	254	genome	16982	2	0.0117772
chr14.1_contig-0000952	43263788	43264381	-	RMER13A1	LTR	ERVK	22.7	593	genome	1187	NA	NA
chr14.1_contig-0000952	43264439	43264528	-	ORR1A4	LTR	ERVL-MaLR	12.3	89	genome	9103	9	0.0988685
chr14.1_contig-0000952	43264990	43265333	-	ORR1C1	LTR	ERVL-MaLR	19.9	343	genome	8821	20	0.226732
chr14.1_contig-0000952	43265966	43266183	-	ORR1D1	LTR	ERVL-MaLR	22.2	217	genome	22495	11	0.0488998
chr14.1_contig-0000952	43266313	43266498	-	ORR1D1	LTR	ERVL-MaLR	25.3	185	genome	22495	11	0.0488998
chr14.1_contig-0000952	43272648	43273904	-	RLTR14-int	LTR	ERV1	27.6	1256	genome	1903	NA	NA
chr14.1_contig-0000952	43280796	43281085	-	MLTR18B_MM	LTR	ERVK	29.6	289	genome	462	NA	NA
chr14.1_contig-0000952	43302049	43302175	-	RLTR14-int	LTR	ERV1	22.2	126	genome	1903	NA	NA
chr14.1_contig-0000952	43302974	43303117	-	RLTR45-int	LTR	ERVK	24.5	143	genome	968	NA	NA
chr14.1_contig-0000952	43303470	43303526	-	ORR1B1-int	LTR	ERVL-MaLR	14.3	56	genome	72815	152	0.208748
chr14.1_contig-0000952	43303914	43304633	+	RLTR14-int	LTR	ERV1	23.4	719	genome	1903	NA	NA
chr14.1_contig-0000952	43311707	43311804	-	RMER20C_Mm	LTR	ERVK	25.8	97	genome	1478	NA	NA
chr14.1_contig-0000952	43312655	43313151	-	LTRIS_Mm	LTR	ERV1	5.4	496	genome	553	6	1.08499
chr14.1_contig-0000952	43313152	43314251	-	RLTR6-int	LTR	ERV1	31.1	1099	genome	547	6	1.09689
chr14.1_contig-0000952	43315059	43316177	-	MuRRS-int	LTR	ERV1	11.7	1118	genome	497	10	2.01207
chr14.1_contig-0000952	43316230	43320740	-	MuRRS-int	LTR	ERV1	12.6	4510	genome	497	10	2.01207
chr14.1_contig-0000952	43320741	43321237	-	LTRIS_Mm	LTR	ERV1	5	496	genome	553	6	1.08499
chr14.1_contig-0000952	43321250	43321353	-	MTEb	LTR	ERVL-MaLR	38.5	103	genome	10819	37	0.341991
chr14.1_contig-0000952	43321596	43321789	-	ORR1D1	LTR	ERVL-MaLR	21.4	193	genome	22495	11	0.0488998
chr14.1_contig-0000952	43321827	43321862	-	ORR1D1	LTR	ERVL-MaLR	21.4	35	genome	22495	11	0.0488998
chr14.1_contig-0000952	43322305	43322355	+	MTE2a	LTR	ERVL-MaLR	16.4	50	genome	14053	NA	NA
chr14.1_contig-0000952	43322356	43322460	+	MLT1C	LTR	ERVL-MaLR	31.8	104	genome	2902	NA	NA
chr14.1_contig-0000952	43322670	43323609	-	RLTR13A1	LTR	ERVK	8.8	939	genome	166	2	1.20482
chr14.1_contig-0000952	43323977	43324379	+	BGLII	LTR	ERVK	11.3	402	genome	2211	18	0.814111
chr14.1_contig-0000952	43325336	43325536	-	MTE2a	LTR	ERVL-MaLR	26.8	200	genome	14053	NA	NA
chr14.1_contig-0000952	43326274	43326441	-	RMER13A1	LTR	ERVK	30.3	167	genome	1187	NA	NA
chr14.1_contig-0000952	43326443	43326591	-	ORR1B2	LTR	ERVL-MaLR	25.1	148	genome	9453	NA	NA
chr14.1_contig-0000952	43338028	43338283	+	ORR1A2	LTR	ERVL-MaLR	21.5	255	genome	16982	2	0.0117772
chr14.1_contig-0000952	43339489	43340082	-	RMER13A1	LTR	ERVK	22.7	593	genome	1187	NA	NA
chr14.1_contig-0000952	43340132	43340229	-	ORR1A4	LTR	ERVL-MaLR	14.4	97	genome	9103	9	0.0988685
chr14.1_contig-0000952	43340691	43341034	-	ORR1C1	LTR	ERVL-MaLR	19.9	343	genome	8821	20	0.226732
chr14.1_contig-0000952	43341664	43341881	-	ORR1D1	LTR	ERVL-MaLR	22.7	217	genome	22495	11	0.0488998
chr14.1_contig-0000952	43342011	43342196	-	ORR1D1	LTR	ERVL-MaLR	24.7	185	genome	22495	11	0.0488998
chr14.1_contig-0000952	43348250	43349504	-	RLTR14-int	LTR	ERV1	26.6	1254	genome	1903	NA	NA
chr14.1_contig-0000952	43350255	43350346	-	RLTR11B	LTR	ERVK	17.4	91	genome	1048	9	0.858779
chr14.1_contig-0000952	43350488	43350863	-	RLTR11B	LTR	ERVK	17.6	375	genome	1048	9	0.858779
chr14.1_contig-0000952	43356185	43356282	-	RMER20C_Mm	LTR	ERVK	30.6	97	genome	1478	NA	NA
chr14.1_contig-0000952	43357295	43357398	-	MTEb	LTR	ERVL-MaLR	37.5	103	genome	10819	37	0.341991
chr14.1_contig-0000952	43357470	43357626	-	ORR1D1	LTR	ERVL-MaLR	16.9	156	genome	22495	11	0.0488998
chr14.1_contig-0000952	43357663	43357856	-	ORR1D1	LTR	ERVL-MaLR	20.4	193	genome	22495	11	0.0488998
chr14.1_contig-0000952	43357976	43358007	-	ORR1D1	LTR	ERVL-MaLR	20.4	31	genome	22495	11	0.0488998
chr14.1_contig-0000952	43358409	43358459	+	MTE2b	LTR	ERVL-MaLR	14.3	50	genome	15563	NA	NA
chr14.1_contig-0000952	43358460	43358564	+	MLT1C2	LTR	ERVL-MaLR	28.3	104	genome	4508	NA	NA
chr14.1_contig-0000952	43362121	43362607	-	MT2_Mm	LTR	ERVL	0.6	486	genome	2431	6	0.246812
chr14.1_contig-0000952	43362608	43366300	-	MERVL-int	LTR	ERVL	1.2	3692	genome	1348	1	0.074184
chr14.1_contig-0000952	43366301	43366660	-	IAPLTR1a_Mm	LTR	ERVK	9.6	359	genome	2072	10	0.482625
chr14.1_contig-0000952	43366661	43369607	-	IAPEz-int	LTR	ERVK	2	2946	genome	6545	25	0.381971
chr14.1_contig-0000952	43369586	43369723	-	IAPEY4_I	LTR	ERVK	3.1	137	genome	414	2	0.483092
chr14.1_contig-0000952	43369710	43369966	-	IAPEz-int	LTR	ERVK	4.7	256	genome	6545	25	0.381971
chr14.1_contig-0000952	43369957	43370075	-	IAPEz-int	LTR	ERVK	5	118	genome	6545	25	0.381971
chr14.1_contig-0000952	43370076	43370726	-	IAPEz-int	LTR	ERVK	8.4	650	genome	6545	25	0.381971
chr14.1_contig-0000952	43370727	43371062	-	IAPLTR1a_Mm	LTR	ERVK	10.3	335	genome	2072	10	0.482625
chr14.1_contig-0000952	43371063	43372811	-	MERVL-int	LTR	ERVL	1.8	1748	genome	1348	1	0.074184
chr14.1_contig-0000952	43372812	43373298	-	MT2_Mm	LTR	ERVL	0.6	486	genome	2431	6	0.246812
chr14.1_contig-0000952	43377401	43377807	+	BGLII	LTR	ERVK	15.3	406	genome	2211	18	0.814111
chr14.1_contig-0000952	43378573	43378742	-	RMER13A1	LTR	ERVK	31.1	169	genome	1187	NA	NA
chr14.1_contig-0000952	43378744	43378768	-	ORR1A4	LTR	ERVL-MaLR	21.8	24	genome	9103	9	0.0988685
chr14.1_contig-0000952	43378805	43378922	-	ORR1A4	LTR	ERVL-MaLR	21.8	117	genome	9103	9	0.0988685
chr14.1_contig-0000952	43381396	43381984	-	RMER13A1	LTR	ERVK	22.4	588	genome	1187	NA	NA
chr14.1_contig-0000952	43382038	43382135	-	ORR1A4	LTR	ERVL-MaLR	17.5	97	genome	9103	9	0.0988685
chr14.1_contig-0000952	43382596	43382924	-	ORR1C1	LTR	ERVL-MaLR	20.1	328	genome	8821	20	0.226732
chr14.1_contig-0000952	43383557	43383770	-	ORR1D1	LTR	ERVL-MaLR	24.6	213	genome	22495	11	0.0488998
chr14.1_contig-0000952	43383904	43384081	-	ORR1D1	LTR	ERVL-MaLR	25	177	genome	22495	11	0.0488998
chr14.1_contig-0000952	43390285	43391534	-	RLTR14-int	LTR	ERV1	27.2	1249	genome	1903	NA	NA
chr14.1_contig-0000952	43393579	43394535	+	RLTR13A2	LTR	ERVK	2.5	956	genome	149	7	4.69799
chr14.1_contig-0000952	43403488	43403621	+	RLTR14-int	LTR	ERV1	23.9	133	genome	1903	NA	NA
chr14.1_contig-0000952	43414421	43414505	-	RLTR11B	LTR	ERVK	12.9	84	genome	1048	9	0.858779
chr14.1_contig-0000952	43414648	43414804	-	RLTR11B	LTR	ERVK	16.4	156	genome	1048	9	0.858779
chr14.1_contig-0000952	43418928	43419025	-	RMER20C_Mm	LTR	ERVK	21.6	97	genome	1478	NA	NA
chr14.1_contig-0000952	43420559	43420740	-	MTEa	LTR	ERVL-MaLR	27.6	181	genome	17156	2	0.0116577
chr14.1_contig-0000952	43420750	43420976	-	ORR1D1	LTR	ERVL-MaLR	20.4	226	genome	22495	11	0.0488998
chr14.1_contig-0000952	43422750	43423188	-	MTE2a	LTR	ERVL-MaLR	26.9	438	genome	14053	NA	NA
chr14.1_contig-0000952	43424649	43424806	-	RMER13A1	LTR	ERVK	33.5	157	genome	1187	NA	NA
chr14.1_contig-0000952	43428699	43428847	-	ORR1B2	LTR	ERVL-MaLR	23.8	148	genome	9453	NA	NA
chr14.1_contig-0000952	43432179	43432244	-	RLTR17B_Mm	LTR	ERVK	18.1	65	genome	47649	60	0.125921
chr14.1_contig-0000952	43432331	43432372	-	RLTR17B_Mm	LTR	ERVK	18.1	41	genome	47649	60	0.125921
chr14.1_contig-0000952	43440299	43440554	+	ORR1A2	LTR	ERVL-MaLR	21.5	255	genome	16982	2	0.0117772
chr14.1_contig-0000952	43441810	43441978	-	RMER13A1	LTR	ERVK	35.3	168	genome	1187	NA	NA
chr14.1_contig-0000952	43442165	43442760	-	RMER13A1	LTR	ERVK	22.8	595	genome	1187	NA	NA
chr14.1_contig-0000952	43442762	43442802	-	ORR1A4	LTR	ERVL-MaLR	17.1	40	genome	9103	9	0.0988685
chr14.1_contig-0000952	43442808	43442907	-	ORR1A4	LTR	ERVL-MaLR	14.1	99	genome	9103	9	0.0988685
chr14.1_contig-0000952	43443368	43443491	-	ORR1C2	LTR	ERVL-MaLR	25.8	123	genome	12112	NA	NA
chr14.1_contig-0000952	43449389	43450644	-	RLTR14-int	LTR	ERV1	26.8	1255	genome	1903	NA	NA
chr14.1_contig-0000952	43458891	43459181	-	MLTR18B_MM	LTR	ERVK	29.8	290	genome	462	NA	NA
chr14.1_contig-0000952	43474785	43474814	-	ORR1B1-int	LTR	ERVL-MaLR	10	29	genome	72815	152	0.208748
chr14.1_contig-0000952	43475228	43475963	+	RLTR14-int	LTR	ERV1	22.5	735	genome	1903	NA	NA
chr14.1_contig-0000952	43476912	43477045	+	RLTR14-int	LTR	ERV1	23.1	133	genome	1903	NA	NA
chr14.1_contig-0000952	43483126	43483223	-	RMER20C_Mm	LTR	ERVK	29.6	97	genome	1478	NA	NA
chr14.1_contig-0000952	43484061	43484149	-	MTEb	LTR	ERVL-MaLR	36	88	genome	10819	37	0.341991
chr14.1_contig-0000952	43484407	43484604	-	ORR1D1	LTR	ERVL-MaLR	22.9	197	genome	22495	11	0.0488998
chr14.1_contig-0000952	43484652	43484687	-	ORR1D1	LTR	ERVL-MaLR	22.9	35	genome	22495	11	0.0488998
chr14.1_contig-0000952	43485140	43485190	+	MTE2a	LTR	ERVL-MaLR	14.3	50	genome	14053	NA	NA
chr14.1_contig-0000952	43485191	43485295	+	MLT1C	LTR	ERVL-MaLR	32.7	104	genome	2902	NA	NA
chr14.1_contig-0000952	43485505	43485703	-	RLTR13A1	LTR	ERVK	11.2	198	genome	166	2	1.20482
chr14.1_contig-0000952	43492288	43493047	-	RLTR13A1	LTR	ERVK	8.9	759	genome	166	2	1.20482
chr14.1_contig-0000952	43493415	43493816	+	BGLII	LTR	ERVK	10.8	401	genome	2211	18	0.814111
chr14.1_contig-0000952	43494764	43494964	-	MTE2a	LTR	ERVL-MaLR	26.3	200	genome	14053	NA	NA
chr14.1_contig-0000952	43495706	43495873	-	RMER13A1	LTR	ERVK	32.1	167	genome	1187	NA	NA
chr14.1_contig-0000952	43495875	43496023	-	ORR1B2	LTR	ERVL-MaLR	25.8	148	genome	9453	NA	NA
chr14.1_contig-0000952	43507074	43507329	+	ORR1A2	LTR	ERVL-MaLR	20.3	255	genome	16982	2	0.0117772
chr14.1_contig-0000952	43508492	43509125	-	RMER13A1	LTR	ERVK	22.4	633	genome	1187	NA	NA
chr14.1_contig-0000952	43509175	43509272	-	ORR1A4	LTR	ERVL-MaLR	18.5	97	genome	9103	9	0.0988685
chr14.1_contig-0000952	43509733	43510083	-	ORR1C1	LTR	ERVL-MaLR	20.6	350	genome	8821	20	0.226732
chr14.1_contig-0000952	43510714	43510927	-	ORR1D1	LTR	ERVL-MaLR	22.5	213	genome	22495	11	0.0488998
chr14.1_contig-0000952	43511093	43511238	-	ORR1D1	LTR	ERVL-MaLR	34.8	145	genome	22495	11	0.0488998
chr14.1_contig-0000952	43513133	43513187	-	RLTR20C1_MM	LTR	ERVK	16.4	54	genome	5609	NA	NA
chr14.1_contig-0000952	43517280	43519000	-	RLTR14-int	LTR	ERV1	26.9	1720	genome	1903	NA	NA
chr14.1_contig-0000952	43519053	43519179	-	ORR1B1-int	LTR	ERVL-MaLR	18.1	126	genome	72815	152	0.208748
chr14.1_contig-0000952	43519347	43519680	-	RLTR14-int	LTR	ERV1	21.4	333	genome	1903	NA	NA
chr14.1_contig-0000952	43519855	43520121	+	ORR1A2	LTR	ERVL-MaLR	22.7	266	genome	16982	2	0.0117772
chr14.1_contig-0000952	43523629	43523994	+	IAPLTR1_Mm	LTR	ERVK	0.8	365	genome	1372	6	0.437318
chr14.1_contig-0000952	43523995	43530454	+	IAPEz-int	LTR	ERVK	3.1	6459	genome	6545	25	0.381971
chr14.1_contig-0000952	43530455	43530820	+	IAPLTR1_Mm	LTR	ERVK	0.8	365	genome	1372	6	0.437318
chr14.1_contig-0000952	43536802	43537055	-	ORR1A2	LTR	ERVL-MaLR	18.9	253	genome	16982	2	0.0117772
chr14.1_contig-0000952	43540196	43540588	+	MTA_Mm	LTR	ERVL-MaLR	1.8	392	genome	17633	127	0.72024
chr14.1_contig-0000952	43546426	43547693	-	RLTR14-int	LTR	ERV1	26.6	1267	genome	1903	NA	NA
chr14.1_contig-0000952	43555744	43556034	-	MLTR18B_MM	LTR	ERVK	30.8	290	genome	462	NA	NA
chr14.1_contig-0000952	43571882	43571911	-	ORR1B1-int	LTR	ERVL-MaLR	10	29	genome	72815	152	0.208748
chr14.1_contig-0000952	43572325	43573061	+	RLTR14-int	LTR	ERV1	22	736	genome	1903	NA	NA
chr14.1_contig-0000952	43574011	43574144	+	RLTR14-int	LTR	ERV1	23.1	133	genome	1903	NA	NA
chr14.1_contig-0000952	43580206	43580303	-	RMER20C_Mm	LTR	ERVK	26.8	97	genome	1478	NA	NA
chr14.1_contig-0000952	43581490	43581693	-	ORR1D1	LTR	ERVL-MaLR	24.6	203	genome	22495	11	0.0488998
chr14.1_contig-0000952	43581721	43581756	-	ORR1D1	LTR	ERVL-MaLR	24.6	35	genome	22495	11	0.0488998
chr14.1_contig-0000952	43582209	43582259	+	MTE2a	LTR	ERVL-MaLR	14.3	50	genome	14053	NA	NA
chr14.1_contig-0000952	43582260	43582364	+	MLT1C2	LTR	ERVL-MaLR	27.9	104	genome	4508	NA	NA
chr14.1_contig-0000952	43582574	43583513	-	RLTR13A1	LTR	ERVK	9.7	939	genome	166	2	1.20482
chr14.1_contig-0000952	43583883	43584285	+	BGLII	LTR	ERVK	9.3	402	genome	2211	18	0.814111
chr14.1_contig-0000952	43585233	43585433	-	MTE2a	LTR	ERVL-MaLR	26.8	200	genome	14053	NA	NA
chr14.1_contig-0000952	43586168	43586334	-	RMER13A1	LTR	ERVK	30.5	166	genome	1187	NA	NA
chr14.1_contig-0000952	43586336	43586484	-	ORR1B2	LTR	ERVL-MaLR	24.4	148	genome	9453	NA	NA
chr14.1_contig-0000952	43591189	43591446	+	ORR1A2	LTR	ERVL-MaLR	19.9	257	genome	16982	2	0.0117772
chr14.1_contig-0000952	43592648	43592815	-	RMER13A1	LTR	ERVK	33.5	167	genome	1187	NA	NA
chr14.1_contig-0000952	43593003	43593596	-	RMER13A1	LTR	ERVK	23.7	593	genome	1187	NA	NA
chr14.1_contig-0000952	43593598	43593638	-	ORR1A4	LTR	ERVL-MaLR	17.1	40	genome	9103	9	0.0988685
chr14.1_contig-0000952	43593646	43593743	-	ORR1A4	LTR	ERVL-MaLR	16.5	97	genome	9103	9	0.0988685
chr14.1_contig-0000952	43594204	43594549	-	ORR1C1	LTR	ERVL-MaLR	19.3	345	genome	8821	20	0.226732
chr14.1_contig-0000952	43595181	43595399	-	ORR1D1	LTR	ERVL-MaLR	21.6	218	genome	22495	11	0.0488998
chr14.1_contig-0000952	43595514	43595687	-	ORR1D1	LTR	ERVL-MaLR	21.4	173	genome	22495	11	0.0488998
chr14.1_contig-0000952	43601952	43603201	-	RLTR14-int	LTR	ERV1	27.4	1249	genome	1903	NA	NA
chr14.1_contig-0000952	43619459	43619780	+	RLTRETN_Mm	LTR	ERVK	2.2	321	genome	1340	8	0.597015
chr14.1_contig-0000952	43619781	43620698	+	MMETn-int	LTR	ERVK	1.5	917	genome	730	4	0.547945
chr14.1_contig-0000952	43641825	43642080	+	ORR1A2	LTR	ERVL-MaLR	20.3	255	genome	16982	2	0.0117772
chr14.1_contig-0000952	43643243	43643876	-	RMER13A1	LTR	ERVK	22.4	633	genome	1187	NA	NA
chr14.1_contig-0000952	43643915	43644023	-	ORR1A4	LTR	ERVL-MaLR	17.6	108	genome	9103	9	0.0988685
chr14.1_contig-0000952	43644484	43644828	-	ORR1C1	LTR	ERVL-MaLR	19.8	344	genome	8821	20	0.226732
chr14.1_contig-0000952	43645459	43645672	-	ORR1D1	LTR	ERVL-MaLR	22.5	213	genome	22495	11	0.0488998
chr14.1_contig-0000952	43645838	43645983	-	ORR1D1	LTR	ERVL-MaLR	34.8	145	genome	22495	11	0.0488998
chr14.1_contig-0000952	43647864	43647918	-	RLTR20C1_MM	LTR	ERVK	16.4	54	genome	5609	NA	NA
chr14.1_contig-0000952	43652009	43653725	-	RLTR14-int	LTR	ERV1	27	1716	genome	1903	NA	NA
chr14.1_contig-0000952	43653782	43653908	-	ORR1B1-int	LTR	ERVL-MaLR	18.1	126	genome	72815	152	0.208748
chr14.1_contig-0000952	43654076	43654409	-	RLTR14-int	LTR	ERV1	21.1	333	genome	1903	NA	NA
chr14.1_contig-0000952	43654584	43654850	+	ORR1A2	LTR	ERVL-MaLR	22.7	266	genome	16982	2	0.0117772
chr14.1_contig-0000952	43664345	43664599	-	ORR1A2	LTR	ERVL-MaLR	19.2	254	genome	16982	2	0.0117772
chr14.1_contig-0000952	43667740	43668132	+	MTA_Mm	LTR	ERVL-MaLR	1.8	392	genome	17633	127	0.72024
chr14.1_contig-0000952	43673978	43675245	-	RLTR14-int	LTR	ERV1	26.8	1267	genome	1903	NA	NA
chr14.1_contig-0000952	43683294	43683584	-	MLTR18B_MM	LTR	ERVK	30.5	290	genome	462	NA	NA
chr14.1_contig-0000952	43698530	43698559	-	ORR1B1-int	LTR	ERVL-MaLR	10	29	genome	72815	152	0.208748
chr14.1_contig-0000952	43698973	43699709	+	RLTR14-int	LTR	ERV1	22	736	genome	1903	NA	NA
chr14.1_contig-0000952	43700659	43700792	+	RLTR14-int	LTR	ERV1	23.1	133	genome	1903	NA	NA
chr14.1_contig-0000952	43706860	43706957	-	RMER20C_Mm	LTR	ERVK	29.6	97	genome	1478	NA	NA
chr14.1_contig-0000952	43708142	43708345	-	ORR1D1	LTR	ERVL-MaLR	24.6	203	genome	22495	11	0.0488998
chr14.1_contig-0000952	43708371	43708406	-	ORR1D1	LTR	ERVL-MaLR	24.6	35	genome	22495	11	0.0488998
chr14.1_contig-0000952	43708859	43708909	+	MTE2a	LTR	ERVL-MaLR	14.3	50	genome	14053	NA	NA
chr14.1_contig-0000952	43708910	43709014	+	MLT1C2	LTR	ERVL-MaLR	27.9	104	genome	4508	NA	NA
chr14.1_contig-0000952	43709224	43710163	-	RLTR13A1	LTR	ERVK	9.7	939	genome	166	2	1.20482
chr14.1_contig-0000952	43710533	43710935	+	BGLII	LTR	ERVK	9.3	402	genome	2211	18	0.814111
chr14.1_contig-0000952	43711883	43712083	-	MTE2a	LTR	ERVL-MaLR	26.8	200	genome	14053	NA	NA
chr14.1_contig-0000952	43712816	43712982	-	RMER13A1	LTR	ERVK	30.5	166	genome	1187	NA	NA
chr14.1_contig-0000952	43712984	43713132	-	ORR1B2	LTR	ERVL-MaLR	24.4	148	genome	9453	NA	NA
chr14.1_contig-0000952	43717858	43718115	+	ORR1A2	LTR	ERVL-MaLR	19.9	257	genome	16982	2	0.0117772
chr14.1_contig-0000952	43719317	43719484	-	RMER13A1	LTR	ERVK	33.5	167	genome	1187	NA	NA
chr14.1_contig-0000952	43719672	43720265	-	RMER13A1	LTR	ERVK	23.7	593	genome	1187	NA	NA
chr14.1_contig-0000952	43720267	43720307	-	ORR1A4	LTR	ERVL-MaLR	17.1	40	genome	9103	9	0.0988685
chr14.1_contig-0000952	43720304	43720412	-	ORR1A4	LTR	ERVL-MaLR	17.4	108	genome	9103	9	0.0988685
chr14.1_contig-0000952	43720873	43721218	-	ORR1C1	LTR	ERVL-MaLR	19.6	345	genome	8821	20	0.226732
chr14.1_contig-0000952	43721850	43722066	-	ORR1D1	LTR	ERVL-MaLR	22.2	216	genome	22495	11	0.0488998
chr14.1_contig-0000952	43722183	43722360	-	ORR1D1	LTR	ERVL-MaLR	22.1	177	genome	22495	11	0.0488998
chr14.1_contig-0000952	43728619	43729868	-	RLTR14-int	LTR	ERV1	27.4	1249	genome	1903	NA	NA
chr14.1_contig-0000952	43746131	43746452	+	RLTRETN_Mm	LTR	ERVK	2.2	321	genome	1340	8	0.597015
chr14.1_contig-0000952	43746453	43747369	+	MMETn-int	LTR	ERVK	1.6	916	genome	730	4	0.547945
chr14.1_contig-0000952	43772541	43772796	+	ORR1A2	LTR	ERVL-MaLR	20.3	255	genome	16982	2	0.0117772
chr14.1_contig-0000952	43773959	43774592	-	RMER13A1	LTR	ERVK	22.4	633	genome	1187	NA	NA
chr14.1_contig-0000952	43774631	43774739	-	ORR1A4	LTR	ERVL-MaLR	17.6	108	genome	9103	9	0.0988685
chr14.1_contig-0000952	43775200	43775544	-	ORR1C1	LTR	ERVL-MaLR	19.8	344	genome	8821	20	0.226732
chr14.1_contig-0000952	43776175	43776388	-	ORR1D1	LTR	ERVL-MaLR	22.5	213	genome	22495	11	0.0488998
chr14.1_contig-0000952	43776554	43776699	-	ORR1D1	LTR	ERVL-MaLR	34.8	145	genome	22495	11	0.0488998
chr14.1_contig-0000952	43778580	43778634	-	RLTR20C1_MM	LTR	ERVK	16.4	54	genome	5609	NA	NA
chr14.1_contig-0000952	43782727	43784443	-	RLTR14-int	LTR	ERV1	26.9	1716	genome	1903	NA	NA
chr14.1_contig-0000952	43784500	43784626	-	ORR1B1-int	LTR	ERVL-MaLR	18.1	126	genome	72815	152	0.208748
chr14.1_contig-0000952	43784794	43785127	-	RLTR14-int	LTR	ERV1	21.1	333	genome	1903	NA	NA
chr14.1_contig-0000952	43785302	43785568	+	ORR1A2	LTR	ERVL-MaLR	22.7	266	genome	16982	2	0.0117772
chr14.1_contig-0000952	43795065	43795319	-	ORR1A2	LTR	ERVL-MaLR	19.2	254	genome	16982	2	0.0117772
chr14.1_contig-0000952	43798460	43798852	+	MTA_Mm	LTR	ERVL-MaLR	1.8	392	genome	17633	127	0.72024
chr14.1_contig-0000952	43804705	43805971	-	RLTR14-int	LTR	ERV1	26.9	1266	genome	1903	NA	NA
chr14.1_contig-0000952	43814004	43814294	-	MLTR18B_MM	LTR	ERVK	30.5	290	genome	462	NA	NA
chr14.1_contig-0000952	43830117	43830151	-	ORR1B1-int	LTR	ERVL-MaLR	11.4	34	genome	72815	152	0.208748
chr14.1_contig-0000952	43830120	43830167	-	ORR1B1-int	LTR	ERVL-MaLR	21.3	47	genome	72815	152	0.208748
chr14.1_contig-0000952	43830571	43831327	+	RLTR14-int	LTR	ERV1	24	756	genome	1903	NA	NA
chr14.1_contig-0000952	43838331	43838428	-	RMER20C_Mm	LTR	ERVK	31.6	97	genome	1478	NA	NA
chr14.1_contig-0000952	43839572	43839767	-	ORR1D1	LTR	ERVL-MaLR	22.4	195	genome	22495	11	0.0488998
chr14.1_contig-0000952	43839795	43839830	-	ORR1D1	LTR	ERVL-MaLR	22.4	35	genome	22495	11	0.0488998
chr14.1_contig-0000952	43840283	43840333	+	MTE2a	LTR	ERVL-MaLR	14.3	50	genome	14053	NA	NA
chr14.1_contig-0000952	43840334	43840438	+	MLT1C	LTR	ERVL-MaLR	32.7	104	genome	2902	NA	NA
chr14.1_contig-0000952	43840648	43841587	-	RLTR13A1	LTR	ERVK	9	939	genome	166	2	1.20482
chr14.1_contig-0000952	43841957	43842359	+	BGLII	LTR	ERVK	11	402	genome	2211	18	0.814111
chr14.1_contig-0000952	43843301	43843501	-	MTE2a	LTR	ERVL-MaLR	26.3	200	genome	14053	NA	NA
chr14.1_contig-0000952	43844251	43844418	-	RMER13A1	LTR	ERVK	30.9	167	genome	1187	NA	NA
chr14.1_contig-0000952	43844420	43844568	-	ORR1B2	LTR	ERVL-MaLR	25.8	148	genome	9453	NA	NA
chr14.1_contig-0000952	43855927	43856182	+	ORR1A2	LTR	ERVL-MaLR	22.3	255	genome	16982	2	0.0117772
chr14.1_contig-0000952	43857365	43857959	-	RMER13A1	LTR	ERVK	22.8	594	genome	1187	NA	NA
chr14.1_contig-0000952	43858009	43858106	-	ORR1A4	LTR	ERVL-MaLR	15.4	97	genome	9103	9	0.0988685
chr14.1_contig-0000952	43858567	43858894	-	ORR1C1	LTR	ERVL-MaLR	18.8	327	genome	8821	20	0.226732
chr14.1_contig-0000952	43865754	43867004	-	RLTR14-int	LTR	ERV1	26.3	1250	genome	1903	NA	NA
chr14.1_contig-0000952	43872796	43873083	-	MLTR18B_MM	LTR	ERVK	29	287	genome	462	NA	NA
chr14.1_contig-0000952	43886377	43886501	-	RLTR14-int	LTR	ERV1	24	124	genome	1903	NA	NA
chr14.1_contig-0000952	43887300	43887442	-	RLTR45-int	LTR	ERVK	27.6	142	genome	968	NA	NA
chr14.1_contig-0000952	43887793	43887840	-	ORR1B1-int	LTR	ERVL-MaLR	10.4	47	genome	72815	152	0.208748
chr14.1_contig-0000952	43888237	43888954	+	RLTR14-int	LTR	ERV1	22.1	717	genome	1903	NA	NA
chr14.1_contig-0000952	43891096	43891593	-	MT2_Mm	LTR	ERVL	1.2	497	genome	2431	6	0.246812
chr14.1_contig-0000952	43891594	43897044	-	MERVL-int	LTR	ERVL	0.5	5450	genome	1348	1	0.074184
chr14.1_contig-0000952	43897045	43897542	-	MT2_Mm	LTR	ERVL	1.4	497	genome	2431	6	0.246812
chr14.1_contig-0000952	43906042	43906199	-	RLTR1B	LTR	ERV1	13.9	157	genome	992	NA	NA
chr14.1_contig-0000952	43906212	43906551	-	RLTR1B	LTR	ERV1	7.1	339	genome	992	NA	NA
chr14.1_contig-0000952	43906552	43907532	-	RLTR1B-int	LTR	ERV1	5.5	980	genome	1110	38	3.42342
chr14.1_contig-0000952	43911156	43913060	-	RLTR1B-int	LTR	ERV1	7.3	1904	genome	1110	38	3.42342
chr14.1_contig-0000952	43913061	43913322	-	RLTR10B	LTR	ERVK	0.4	261	genome	417	7	1.67866
chr14.1_contig-0000952	43913323	43913652	-	RLTR1B-int	LTR	ERV1	7.9	329	genome	1110	38	3.42342
chr14.1_contig-0000952	43914495	43914540	+	MTE2b	LTR	ERVL-MaLR	11.4	45	genome	15563	NA	NA
chr14.1_contig-0000952	43914541	43914645	+	MLT1C2	LTR	ERVL-MaLR	27.3	104	genome	4508	NA	NA
chr14.1_contig-0000952	43915214	43915620	+	BGLII	LTR	ERVK	13.1	406	genome	2211	18	0.814111
chr14.1_contig-0000952	43916378	43916545	-	RMER13A1	LTR	ERVK	30.9	167	genome	1187	NA	NA
chr14.1_contig-0000952	43916547	43916695	-	ORR1B2	LTR	ERVL-MaLR	25.1	148	genome	9453	NA	NA
chr14.1_contig-0000952	43929106	43929360	+	ORR1A2	LTR	ERVL-MaLR	21.6	254	genome	16982	2	0.0117772
chr14.1_contig-0000952	43930566	43931158	-	RMER13A1	LTR	ERVK	22.4	592	genome	1187	NA	NA
chr14.1_contig-0000952	43931208	43931305	-	ORR1A4	LTR	ERVL-MaLR	16.5	97	genome	9103	9	0.0988685
chr14.1_contig-0000952	43931767	43932111	-	ORR1C1	LTR	ERVL-MaLR	20.5	344	genome	8821	20	0.226732
chr14.1_contig-0000952	43932744	43932950	-	ORR1D1	LTR	ERVL-MaLR	22.3	206	genome	22495	11	0.0488998
chr14.1_contig-0000952	43933073	43933222	-	ORR1D1	LTR	ERVL-MaLR	23.5	149	genome	22495	11	0.0488998
chr14.1_contig-0000952	43940090	43941349	-	RLTR14-int	LTR	ERV1	27.6	1259	genome	1903	NA	NA
chr14.1_contig-0000952	43948217	43948507	-	MLTR18B_MM	LTR	ERVK	30.5	290	genome	462	NA	NA
chr14.1_contig-0000952	43952916	43952963	-	MLT1A	LTR	ERVL-MaLR	20.8	47	genome	4124	NA	NA
chr14.1_contig-0000952	43965624	43965748	-	RLTR14-int	LTR	ERV1	24	124	genome	1903	NA	NA
chr14.1_contig-0000952	43967040	43967087	-	ORR1B1-int	LTR	ERVL-MaLR	10.4	47	genome	72815	152	0.208748
chr14.1_contig-0000952	43967484	43968208	+	RLTR14-int	LTR	ERV1	23.3	724	genome	1903	NA	NA
chr14.1_contig-0000952	43979260	43979352	-	RLTR11B	LTR	ERVK	18.3	92	genome	1048	9	0.858779
chr14.1_contig-0000952	43979493	43979862	-	RLTR11B	LTR	ERVK	17	369	genome	1048	9	0.858779
chr14.1_contig-0000952	43985223	43985320	-	RMER20C_Mm	LTR	ERVK	28.6	97	genome	1478	NA	NA
chr14.1_contig-0000952	43986313	43986418	-	MTEa	LTR	ERVL-MaLR	34	105	genome	17156	2	0.0116577
chr14.1_contig-0000952	43986501	43986644	-	ORR1D1	LTR	ERVL-MaLR	14.8	143	genome	22495	11	0.0488998
chr14.1_contig-0000952	43986681	43986842	-	ORR1D1	LTR	ERVL-MaLR	21.6	161	genome	22495	11	0.0488998
chr14.1_contig-0000952	43987350	43987389	+	MTE2b	LTR	ERVL-MaLR	10	39	genome	15563	NA	NA
chr14.1_contig-0000952	43987390	43987493	+	MLT1C2	LTR	ERVL-MaLR	27.9	103	genome	4508	NA	NA
chr14.1_contig-0000952	43994462	43994868	+	BGLII	LTR	ERVK	13.1	406	genome	2211	18	0.814111
chr14.1_contig-0000952	43995643	43995812	-	RMER13A1	LTR	ERVK	32.3	169	genome	1187	NA	NA
chr14.1_contig-0000952	43995814	43995838	-	ORR1B2	LTR	ERVL-MaLR	23.1	24	genome	9453	NA	NA
chr14.1_contig-0000952	43995875	43995992	-	ORR1B2	LTR	ERVL-MaLR	23.1	117	genome	9453	NA	NA
chr14.1_contig-0000952	44004631	44004726	+	RLTR31D_MM	LTR	ERVK	24	95	genome	5651	4	0.0707839
chr14.1_contig-0000952	44014027	44014282	+	ORR1A2	LTR	ERVL-MaLR	21.9	255	genome	16982	2	0.0117772
chr14.1_contig-0000952	44015488	44016081	-	RMER13A1	LTR	ERVK	22.7	593	genome	1187	NA	NA
chr14.1_contig-0000952	44016131	44016228	-	ORR1A4	LTR	ERVL-MaLR	14.4	97	genome	9103	9	0.0988685
chr14.1_contig-0000952	44016690	44016998	-	ORR1C1	LTR	ERVL-MaLR	19.6	308	genome	8821	20	0.226732
chr14.1_contig-0000952	44017650	44017863	-	ORR1D1	LTR	ERVL-MaLR	22.7	213	genome	22495	11	0.0488998
chr14.1_contig-0000952	44017991	44018176	-	ORR1D1	LTR	ERVL-MaLR	24.7	185	genome	22495	11	0.0488998
chr14.1_contig-0000952	44024417	44025650	-	RLTR14-int	LTR	ERV1	26.5	1233	genome	1903	NA	NA
chr14.1_contig-0000952	44030696	44030986	-	MLTR18B_MM	LTR	ERVK	29.5	290	genome	462	NA	NA
chr14.1_contig-0000952	44044411	44044537	-	RLTR14-int	LTR	ERV1	21.6	126	genome	1903	NA	NA
chr14.1_contig-0000952	44046320	44046991	+	RLTR14-int	LTR	ERV1	22.2	671	genome	1903	NA	NA
chr14.1_contig-0000952	44059571	44059610	+	MTE2b	LTR	ERVL-MaLR	12.5	39	genome	15563	NA	NA
chr14.1_contig-0000952	44059611	44059708	+	MLT1C	LTR	ERVL-MaLR	30.6	97	genome	2902	NA	NA
chr14.1_contig-0000952	44060284	44060690	+	BGLII	LTR	ERVK	11.9	406	genome	2211	18	0.814111
chr14.1_contig-0000952	44061449	44061618	-	RMER13A1	LTR	ERVK	32.9	169	genome	1187	NA	NA
chr14.1_contig-0000952	44061620	44061768	-	ORR1B2	LTR	ERVL-MaLR	23.1	148	genome	9453	NA	NA
chr14.1_contig-0000952	44070100	44070176	+	RLTR31D_MM	LTR	ERVK	11.7	76	genome	5651	4	0.0707839
chr14.1_contig-0000952	44073085	44073340	+	ORR1A2	LTR	ERVL-MaLR	21.5	255	genome	16982	2	0.0117772
chr14.1_contig-0000952	44074523	44075117	-	RMER13A1	LTR	ERVK	22.8	594	genome	1187	NA	NA
chr14.1_contig-0000952	44075167	44075264	-	ORR1A4	LTR	ERVL-MaLR	15.4	97	genome	9103	9	0.0988685
chr14.1_contig-0000952	44075726	44076053	-	ORR1C1	LTR	ERVL-MaLR	18.8	327	genome	8821	20	0.226732
chr14.1_contig-0000952	44082927	44084168	-	RLTR14-int	LTR	ERV1	26.2	1241	genome	1903	NA	NA
chr14.1_contig-0000952	44087318	44087368	+	RLTR20A4	LTR	ERVK	13.7	50	genome	11777	2	0.0169823
chr14.1_contig-0000952	44096844	44097009	-	RLTR1B	LTR	ERV1	11.4	165	genome	992	NA	NA
chr14.1_contig-0000952	44097014	44097344	-	MMERGLN_LTR	LTR	ERV1	8.8	330	genome	646	6	0.928793
chr14.1_contig-0000952	44099260	44099310	+	MTE2b	LTR	ERVL-MaLR	14.3	50	genome	15563	NA	NA
chr14.1_contig-0000952	44099311	44099408	+	MLT1C	LTR	ERVL-MaLR	30.6	97	genome	2902	NA	NA
chr14.1_contig-0000952	44101042	44101445	+	BGLII	LTR	ERVK	14.2	403	genome	2211	18	0.814111
chr14.1_contig-0000952	44102222	44102391	-	RMER13A1	LTR	ERVK	31.8	169	genome	1187	NA	NA
chr14.1_contig-0000952	44102402	44102417	-	ORR1B2	LTR	ERVL-MaLR	23	15	genome	9453	NA	NA
chr14.1_contig-0000952	44102454	44102571	-	ORR1B2	LTR	ERVL-MaLR	23	117	genome	9453	NA	NA
chr14.1_contig-0000952	44114183	44114814	-	RMER13A1	LTR	ERVK	23.6	631	genome	1187	NA	NA
chr14.1_contig-0000952	44114864	44114961	-	ORR1A4	LTR	ERVL-MaLR	15.4	97	genome	9103	9	0.0988685
chr14.1_contig-0000952	44115438	44115783	-	ORR1C1	LTR	ERVL-MaLR	19.7	345	genome	8821	20	0.226732
chr14.1_contig-0000952	44115798	44116638	-	RLTR14-int	LTR	ERV1	26.9	840	genome	1903	NA	NA
chr14.1_contig-0000952	44116699	44116825	-	ORR1C1	LTR	ERVL-MaLR	17.5	126	genome	8821	20	0.226732
chr14.1_contig-0000952	44117010	44117314	-	RLTR14-int	LTR	ERV1	21.8	304	genome	1903	NA	NA
chr14.1_contig-0000952	44117489	44117755	+	ORR1A2	LTR	ERVL-MaLR	21.2	266	genome	16982	2	0.0117772
chr14.1_contig-0000952	44127248	44127502	-	ORR1A2	LTR	ERVL-MaLR	18.4	254	genome	16982	2	0.0117772
chr14.1_contig-0000952	44130646	44131038	+	MTA_Mm	LTR	ERVL-MaLR	1.8	392	genome	17633	127	0.72024
chr14.1_contig-0000952	44136903	44138169	-	RLTR14-int	LTR	ERV1	26.9	1266	genome	1903	NA	NA
chr14.1_contig-0000952	44146216	44146504	-	MLTR18B_MM	LTR	ERVK	30.1	288	genome	462	NA	NA
chr14.1_contig-0000952	44163190	44163346	+	ORR1A1-int	LTR	ERVL-MaLR	25.9	156	genome	2662	4	0.150263
chr14.1_contig-0000952	44163906	44164213	-	MLTR18B_MM	LTR	ERVK	31.2	307	genome	462	NA	NA
chr14.1_contig-0000952	44168519	44168566	-	MLT1A	LTR	ERVL-MaLR	20.8	47	genome	4124	NA	NA
chr14.1_contig-0000952	44172837	44172871	-	ORR1B1-int	LTR	ERVL-MaLR	14.3	34	genome	72815	152	0.208748
chr14.1_contig-0000952	44173438	44174211	+	RLTR14-int	LTR	ERV1	22.8	773	genome	1903	NA	NA
chr14.1_contig-0000952	44174538	44174860	-	RLTRETN_Mm	LTR	ERVK	2.5	322	genome	1340	8	0.597015
chr14.1_contig-0000952	44196476	44197069	-	RMER13A1	LTR	ERVK	21.9	593	genome	1187	NA	NA
chr14.1_contig-0000952	44197119	44197216	-	ORR1A4	LTR	ERVL-MaLR	14.4	97	genome	9103	9	0.0988685
chr14.1_contig-0000952	44197678	44198022	-	ORR1C1	LTR	ERVL-MaLR	20.7	344	genome	8821	20	0.226732
chr14.1_contig-0000952	44198655	44198872	-	ORR1D1	LTR	ERVL-MaLR	23.2	217	genome	22495	11	0.0488998
chr14.1_contig-0000952	44199000	44199185	-	ORR1D1	LTR	ERVL-MaLR	24.7	185	genome	22495	11	0.0488998
chr14.1_contig-0000952	44205466	44206715	-	RLTR14-int	LTR	ERV1	26.5	1249	genome	1903	NA	NA
chr14.1_contig-0000952	44211212	44211261	+	ORR1A1-int	LTR	ERVL-MaLR	28.8	49	genome	2662	4	0.150263
chr14.1_contig-0000952	44211765	44212056	-	MLTR18B_MM	LTR	ERVK	28	291	genome	462	NA	NA
chr14.2_contig-0001064	10963	11218	+	ORR1A2	LTR	ERVL-MaLR	21.5	255	genome	16982	2	0.0117772
chr14.2_contig-0001064	12358	12995	-	RMER13A1	LTR	ERVK	23.4	637	genome	1187	NA	NA
chr14.2_contig-0001064	13045	13142	-	ORR1A4	LTR	ERVL-MaLR	15.4	97	genome	9103	9	0.0988685
chr14.2_contig-0001064	13604	13931	-	ORR1C1	LTR	ERVL-MaLR	18.8	327	genome	8821	20	0.226732
chr14.2_contig-0001064	20806	22047	-	RLTR14-int	LTR	ERV1	26.2	1241	genome	1903	NA	NA
chr14.2_contig-0001064	25196	25246	+	RLTR20A4	LTR	ERVK	13.7	50	genome	11777	2	0.0169823
chr14.2_contig-0001064	34716	34881	-	RLTR1B	LTR	ERV1	11.4	165	genome	992	NA	NA
chr14.2_contig-0001064	34886	35216	-	MMERGLN_LTR	LTR	ERV1	8.8	330	genome	646	6	0.928793
chr14.2_contig-0001064	37143	37182	+	MTE2b	LTR	ERVL-MaLR	12.5	39	genome	15563	NA	NA
chr14.2_contig-0001064	37183	37280	+	MLT1C	LTR	ERVL-MaLR	30.6	97	genome	2902	NA	NA
chr14.2_contig-0001064	38914	39317	+	BGLII	LTR	ERVK	14.2	403	genome	2211	18	0.814111
chr14.2_contig-0001064	40094	40263	-	RMER13A1	LTR	ERVK	31.8	169	genome	1187	NA	NA
chr14.2_contig-0001064	40329	40443	-	ORR1B2	LTR	ERVL-MaLR	22.6	114	genome	9453	NA	NA
chr14.2_contig-0001064	52067	52340	-	RMER13A1	LTR	ERVK	28.1	273	genome	1187	NA	NA
chr14.2_contig-0001064	52322	52752	-	RLTR14-int	LTR	ERV1	28.3	430	genome	1903	NA	NA
chr14.2_contig-0001064	52813	52939	-	ORR1B1-int	LTR	ERVL-MaLR	17.5	126	genome	72815	152	0.208748
chr14.2_contig-0001064	53124	53428	-	RLTR14-int	LTR	ERV1	21.8	304	genome	1903	NA	NA
chr14.2_contig-0001064	53603	53869	+	ORR1A2	LTR	ERVL-MaLR	21.2	266	genome	16982	2	0.0117772
chr14.2_contig-0001064	63362	63616	-	ORR1A2	LTR	ERVL-MaLR	18.4	254	genome	16982	2	0.0117772
chr14.2_contig-0001064	66760	67152	+	MTA_Mm	LTR	ERVL-MaLR	1.8	392	genome	17633	127	0.72024
chr14.2_contig-0001064	73012	74278	-	RLTR14-int	LTR	ERV1	27.5	1266	genome	1903	NA	NA
chr14.2_contig-0001064	82315	82605	-	MLTR18B_MM	LTR	ERVK	30.1	290	genome	462	NA	NA
chr14.2_contig-0001064	100022	100312	-	MLTR18B_MM	LTR	ERVK	31.2	290	genome	462	NA	NA
chr14.2_contig-0001064	109554	110327	+	RLTR14-int	LTR	ERV1	23.4	773	genome	1903	NA	NA
chr14.2_contig-0001064	110654	110979	-	RLTRETN_Mm	LTR	ERVK	2.5	325	genome	1340	8	0.597015
chr14.2_contig-0001064	132584	133177	-	RMER13A1	LTR	ERVK	22.1	593	genome	1187	NA	NA
chr14.2_contig-0001064	133227	133324	-	ORR1A4	LTR	ERVL-MaLR	14.4	97	genome	9103	9	0.0988685
chr14.2_contig-0001064	133786	134130	-	ORR1C1	LTR	ERVL-MaLR	20.4	344	genome	8821	20	0.226732
chr14.2_contig-0001064	134763	134980	-	ORR1D1	LTR	ERVL-MaLR	23.2	217	genome	22495	11	0.0488998
chr14.2_contig-0001064	135108	135293	-	ORR1D1	LTR	ERVL-MaLR	24.7	185	genome	22495	11	0.0488998
chr14.2_contig-0001064	141552	142801	-	RLTR14-int	LTR	ERV1	26.4	1249	genome	1903	NA	NA
chr14.2_contig-0001064	147295	147344	+	ORR1A1-int	LTR	ERVL-MaLR	28.8	49	genome	2662	4	0.150263
chr14.2_contig-0001064	147848	148139	-	MLTR18B_MM	LTR	ERVK	28	291	genome	462	NA	NA
chr14.2_contig-0001064	152517	152564	-	MLT1A	LTR	ERVL-MaLR	20.8	47	genome	4124	NA	NA
chr14.2_contig-0001064	162226	162266	-	MT2C_Mm	LTR	ERVL	13.2	40	genome	2379	10	0.420345
chr14.2_contig-0001064	164656	164783	-	RLTR14-int	LTR	ERV1	22.2	127	genome	1903	NA	NA
chr14.2_contig-0001064	165565	165708	-	RLTR45-int	LTR	ERVK	26.1	143	genome	968	NA	NA
chr14.2_contig-0001064	166061	166108	-	ORR1B1-int	LTR	ERVL-MaLR	10.4	47	genome	72815	152	0.208748
chr14.2_contig-0001064	166553	167222	+	RLTR14-int	LTR	ERV1	22.9	669	genome	1903	NA	NA
chr14.2_contig-0001064	179555	179594	+	MTE2b	LTR	ERVL-MaLR	12.5	39	genome	15563	NA	NA
chr14.2_contig-0001064	179595	179699	+	MLT1C2	LTR	ERVL-MaLR	27.3	104	genome	4508	NA	NA
chr14.2_contig-0001064	180268	180677	+	BGLII	LTR	ERVK	12.3	409	genome	2211	18	0.814111
chr14.2_contig-0001064	181436	181605	-	RMER13A1	LTR	ERVK	32.3	169	genome	1187	NA	NA
chr14.2_contig-0001064	184065	184305	+	ORR1A2	LTR	ERVL-MaLR	21.6	240	genome	16982	2	0.0117772
chr14.2_contig-0001064	193281	193536	+	ORR1A2	LTR	ERVL-MaLR	21.9	255	genome	16982	2	0.0117772
chr14.2_contig-0001064	194742	195335	-	RMER13A1	LTR	ERVK	22.2	593	genome	1187	NA	NA
chr14.2_contig-0001064	195362	195482	-	ORR1A4	LTR	ERVL-MaLR	15.8	120	genome	9103	9	0.0988685
chr14.2_contig-0001064	195944	196288	-	ORR1C1	LTR	ERVL-MaLR	19.9	344	genome	8821	20	0.226732
chr14.2_contig-0001064	196922	197135	-	ORR1D1	LTR	ERVL-MaLR	22.5	213	genome	22495	11	0.0488998
chr14.2_contig-0001064	197301	197446	-	ORR1D1	LTR	ERVL-MaLR	34.1	145	genome	22495	11	0.0488998
chr14.2_contig-0001064	203496	205216	-	RLTR14-int	LTR	ERV1	27.1	1720	genome	1903	NA	NA
chr14.2_contig-0001064	205265	205391	-	ORR1B1-int	LTR	ERVL-MaLR	16.7	126	genome	72815	152	0.208748
chr14.2_contig-0001064	205576	205892	-	RLTR14-int	LTR	ERV1	21.6	316	genome	1903	NA	NA
chr14.2_contig-0001064	206067	206333	+	ORR1A2	LTR	ERVL-MaLR	21.3	266	genome	16982	2	0.0117772
chr14.2_contig-0001064	222755	223008	-	ORR1A2	LTR	ERVL-MaLR	19.3	253	genome	16982	2	0.0117772
chr14.2_contig-0001064	226149	226541	+	MTA_Mm	LTR	ERVL-MaLR	1.8	392	genome	17633	127	0.72024
chr14.2_contig-0001064	232398	233664	-	RLTR14-int	LTR	ERV1	26.7	1266	genome	1903	NA	NA
chr14.2_contig-0001064	241701	241991	-	MLTR18B_MM	LTR	ERVK	30.8	290	genome	462	NA	NA
chr14.2_contig-0001064	258593	259258	+	RLTR14-int	LTR	ERV1	23.1	665	genome	1903	NA	NA
chr14.2_contig-0001064	260207	260340	+	RLTR14-int	LTR	ERV1	26	133	genome	1903	NA	NA
chr14.2_contig-0001064	266403	266500	-	RMER20C_Mm	LTR	ERVK	29.6	97	genome	1478	NA	NA
chr14.2_contig-0001064	267681	267878	-	ORR1D1	LTR	ERVL-MaLR	21.5	197	genome	22495	11	0.0488998
chr14.2_contig-0001064	267926	267961	-	ORR1D1	LTR	ERVL-MaLR	21.5	35	genome	22495	11	0.0488998
chr14.2_contig-0001064	268414	268464	+	MTE2a	LTR	ERVL-MaLR	14.3	50	genome	14053	NA	NA
chr14.2_contig-0001064	268465	268567	+	MLT1C	LTR	ERVL-MaLR	32.4	102	genome	2902	NA	NA
chr14.2_contig-0001064	268779	269718	-	RLTR13A1	LTR	ERVK	9.6	939	genome	166	2	1.20482
chr14.2_contig-0001064	270086	270473	+	BGLII	LTR	ERVK	10.1	387	genome	2211	18	0.814111
chr14.2_contig-0001064	271438	271638	-	MTE2a	LTR	ERVL-MaLR	26.3	200	genome	14053	NA	NA
chr14.2_contig-0001064	272364	272531	-	RMER13A1	LTR	ERVK	30.9	167	genome	1187	NA	NA
chr14.2_contig-0001064	272533	272681	-	ORR1B2	LTR	ERVL-MaLR	28	148	genome	9453	NA	NA
chr14.2_contig-0001064	283736	283991	+	ORR1A2	LTR	ERVL-MaLR	21.5	255	genome	16982	2	0.0117772
chr14.2_contig-0001064	285820	286282	-	RMER13A1	LTR	ERVK	23	462	genome	1187	NA	NA
chr14.2_contig-0001064	293312	293452	-	RMER13A1	LTR	ERVK	22.6	140	genome	1187	NA	NA
chr14.2_contig-0001064	293502	293599	-	ORR1A4	LTR	ERVL-MaLR	14.4	97	genome	9103	9	0.0988685
chr14.2_contig-0001064	294061	294388	-	ORR1C1	LTR	ERVL-MaLR	19.1	327	genome	8821	20	0.226732
chr14.2_contig-0001064	295020	295233	-	ORR1D1	LTR	ERVL-MaLR	22	213	genome	22495	11	0.0488998
chr14.2_contig-0001064	295371	295556	-	ORR1D1	LTR	ERVL-MaLR	26.9	185	genome	22495	11	0.0488998
chr14.2_contig-0001064	301566	302817	-	RLTR14-int	LTR	ERV1	26.9	1251	genome	1903	NA	NA
chr14.2_contig-0001064	303390	303481	-	RLTR11B	LTR	ERVK	17.4	91	genome	1048	9	0.858779
chr14.2_contig-0001064	303623	303998	-	RLTR11B	LTR	ERVK	18.4	375	genome	1048	9	0.858779
chr14.2_contig-0001064	309351	309448	-	RMER20C_Mm	LTR	ERVK	25.8	97	genome	1478	NA	NA
chr14.2_contig-0001064	310480	310544	-	MTEb	LTR	ERVL-MaLR	29.2	64	genome	10819	37	0.341991
chr14.2_contig-0001064	310616	310772	-	ORR1B1-int	LTR	ERVL-MaLR	17.6	156	genome	72815	152	0.208748
chr14.2_contig-0001064	310780	310970	-	ORR1D1	LTR	ERVL-MaLR	23.2	190	genome	22495	11	0.0488998
chr14.2_contig-0001064	311495	311545	+	MTE2a	LTR	ERVL-MaLR	14.3	50	genome	14053	NA	NA
chr14.2_contig-0001064	311546	311650	+	MLT1C2	LTR	ERVL-MaLR	30.6	104	genome	4508	NA	NA
chr14.2_contig-0001064	318415	318821	+	BGLII	LTR	ERVK	13.9	406	genome	2211	18	0.814111
chr14.2_contig-0001064	319547	319716	-	RMER13A1	LTR	ERVK	30.5	169	genome	1187	NA	NA
chr14.2_contig-0001064	319782	319896	-	ORR1B2	LTR	ERVL-MaLR	22.6	114	genome	9453	NA	NA
chr14.2_contig-0001064	320741	320809	-	RLTR20A4	LTR	ERVK	10.4	68	genome	11777	2	0.0169823
chr14.2_contig-0001064	328701	328939	+	ORR1A2	LTR	ERVL-MaLR	21.8	238	genome	16982	2	0.0117772
chr14.2_contig-0001064	330208	330364	-	RMER13A1	LTR	ERVK	34.2	156	genome	1187	NA	NA
chr14.2_contig-0001064	330586	331157	-	RMER13A1	LTR	ERVK	24.9	571	genome	1187	NA	NA
chr14.2_contig-0001064	331159	331199	-	ORR1A4	LTR	ERVL-MaLR	14.6	40	genome	9103	9	0.0988685
chr14.2_contig-0001064	331215	331304	-	ORR1A4	LTR	ERVL-MaLR	11.2	89	genome	9103	9	0.0988685
chr14.2_contig-0001064	331763	332108	-	ORR1C1	LTR	ERVL-MaLR	20.9	345	genome	8821	20	0.226732
chr14.2_contig-0001064	332147	332667	-	RLTR14-int	LTR	ERV1	26.8	520	genome	1903	NA	NA
chr14.2_contig-0001064	332720	332846	-	ORR1C1	LTR	ERVL-MaLR	15.9	126	genome	8821	20	0.226732
chr14.2_contig-0001064	333030	333346	-	RLTR14-int	LTR	ERV1	21.9	316	genome	1903	NA	NA
chr14.2_contig-0001064	333521	333779	+	ORR1A2	LTR	ERVL-MaLR	20	258	genome	16982	2	0.0117772
chr14.2_contig-0001064	340930	341371	-	MTE2a	LTR	ERVL-MaLR	25.5	441	genome	14053	NA	NA
chr14.2_contig-0001064	342629	342920	-	RMER13A1	LTR	ERVK	29.7	291	genome	1187	NA	NA
chr14.2_contig-0001064	342984	343564	-	RMER13A1	LTR	ERVK	23.2	580	genome	1187	NA	NA
chr14.2_contig-0001064	343582	343910	-	ORR1A4	LTR	ERVL-MaLR	20.6	328	genome	9103	9	0.0988685
chr14.2_contig-0001064	344378	344715	-	ORR1C1	LTR	ERVL-MaLR	19.9	337	genome	8821	20	0.226732
chr14.2_contig-0001064	345345	345562	-	ORR1D1	LTR	ERVL-MaLR	25.2	217	genome	22495	11	0.0488998
chr14.2_contig-0001064	345680	345867	-	ORR1D1	LTR	ERVL-MaLR	22	187	genome	22495	11	0.0488998
chr14.2_contig-0001064	351862	353578	-	RLTR14-int	LTR	ERV1	26.8	1716	genome	1903	NA	NA
chr14.2_contig-0001064	353579	353829	-	RLTR14-int	LTR	ERV1	28.4	250	genome	1903	NA	NA
chr14.2_contig-0001064	368508	368634	-	RLTR14-int	LTR	ERV1	25.4	126	genome	1903	NA	NA
chr14.2_contig-0001064	369433	369576	-	RLTR45-int	LTR	ERVK	26.1	143	genome	968	NA	NA
chr14.2_contig-0001064	371181	371483	+	RLTR14-int	LTR	ERV1	22.9	302	genome	1903	NA	NA
chr14.2_contig-0001064	383206	383295	-	RMER20C_Mm	LTR	ERVK	28.9	89	genome	1478	NA	NA
chr14.2_contig-0001064	384147	384258	-	MTEa	LTR	ERVL-MaLR	33.3	111	genome	17156	2	0.0116577
chr14.2_contig-0001064	384488	384649	-	ORR1D1	LTR	ERVL-MaLR	21.9	161	genome	22495	11	0.0488998
chr14.2_contig-0001064	385237	385287	+	MTE2a	LTR	ERVL-MaLR	14.3	50	genome	14053	NA	NA
chr14.2_contig-0001064	385288	385391	+	MLT1C	LTR	ERVL-MaLR	33	103	genome	2902	NA	NA
chr14.2_contig-0001064	385955	386371	+	BGLII	LTR	ERVK	10.5	416	genome	2211	18	0.814111
chr14.2_contig-0001064	387320	387520	-	MTE2a	LTR	ERVL-MaLR	25.3	200	genome	14053	NA	NA
chr14.2_contig-0001064	388421	388569	-	ORR1B2	LTR	ERVL-MaLR	25.1	148	genome	9453	NA	NA
chr14.2_contig-0001064	389224	389305	-	RLTR17B_Mm	LTR	ERVK	24.4	81	genome	47649	60	0.125921
chr14.2_contig-0001064	391851	391915	-	RLTR17B_Mm	LTR	ERVK	18.2	64	genome	47649	60	0.125921
chr14.2_contig-0001064	391992	392046	-	RLTR17B_Mm	LTR	ERVK	18.2	54	genome	47649	60	0.125921
chr14.2_contig-0001064	398328	398579	+	ORR1A2	LTR	ERVL-MaLR	21.4	251	genome	16982	2	0.0117772
chr14.2_contig-0001064	399770	400363	-	RMER13A1	LTR	ERVK	22.3	593	genome	1187	NA	NA
chr14.2_contig-0001064	400413	400510	-	ORR1A4	LTR	ERVL-MaLR	15.4	97	genome	9103	9	0.0988685
chr14.2_contig-0001064	400978	401298	-	ORR1C1	LTR	ERVL-MaLR	18.2	320	genome	8821	20	0.226732
chr14.2_contig-0001064	401931	402148	-	ORR1D1	LTR	ERVL-MaLR	22.7	217	genome	22495	11	0.0488998
chr14.2_contig-0001064	402268	402443	-	ORR1D1	LTR	ERVL-MaLR	25	175	genome	22495	11	0.0488998
chr14.2_contig-0001064	402765	403287	+	ERVB4_1B-LTR_MM	LTR	ERVK	3.8	522	genome	581	1	0.172117
chr14.2_contig-0001064	406916	407001	-	RLTR20A4	LTR	ERVK	24.1	85	genome	11777	2	0.0169823
chr14.2_contig-0001064	409109	410833	-	RLTR14-int	LTR	ERV1	27	1724	genome	1903	NA	NA
chr14.2_contig-0001064	410834	411084	-	RLTR14-int	LTR	ERV1	28.8	250	genome	1903	NA	NA
chr14.2_contig-0001064	417234	419410	+	MMVL30-int	LTR	ERV1	5.8	2176	genome	1025	8	0.780488
chr14.2_contig-0001064	419411	419942	+	RLTR1D	LTR	ERV1	7	531	genome	281	NA	NA
chr14.2_contig-0001064	424905	424974	+	RLTR14-int	LTR	ERV1	20.9	69	genome	1903	NA	NA
chr14.2_contig-0001064	425193	426782	-	RLTR14-int	LTR	ERV1	27.1	1589	genome	1903	NA	NA
chr14.2_contig-0001064	426773	426952	-	RLTR4_MM-int	LTR		29.9	179	genome	383	1	0.261097
chr14.2_contig-0001064	426815	426953	-	RLTR14-int	LTR	ERV1	22.5	138	genome	1903	NA	NA
chr14.2_contig-0001064	427882	428157	-	RLTR14-int	LTR	ERV1	24.9	275	genome	1903	NA	NA
chr14.2_contig-0001064	428390	428716	-	IAPEY4_LTR	LTR	ERVK	1.8	326	genome	113	2	1.76991
chr14.2_contig-0001064	428717	436378	-	IAPEY4_I	LTR	ERVK	1.1	7661	genome	414	2	0.483092
chr14.2_contig-0001064	436379	436704	-	IAPEY4_LTR	LTR	ERVK	1.5	325	genome	113	2	1.76991
chr14.2_contig-0001064	437976	438538	-	RMER17B2	LTR	ERVK	21	562	genome	1869	43	2.3007
chr14.2_contig-0001064	438589	439475	-	RLTR33	LTR	ERVK	15.2	886	genome	1289	NA	NA
chr14.2_contig-0001064	440483	440873	-	LTRIS4	LTR	ERV1	16.6	390	genome	156	7	4.48718
chr14.2_contig-0001064	440882	440921	-	MuRRS4-int	LTR	ERV1	10	39	genome	913	25	2.73823
chr14.2_contig-0001064	447796	447872	-	RLTR25B	LTR	ERVK	14.6	76	genome	2616	33	1.26147
chr14.2_contig-0001064	448489	448861	+	RLTR30	LTR	ERV1	18.7	372	genome	395	NA	NA
chr14.2_contig-0001064	449360	449785	-	RMER17B2	LTR	ERVK	25.1	425	genome	1869	43	2.3007
chr14.2_contig-0001064	449780	450198	-	RLTR33	LTR	ERVK	12.4	418	genome	1289	NA	NA
chr14.2_contig-0001064	450457	450686	-	RLTR20A	LTR	ERVK	18.8	229	genome	521	NA	NA
chr14.2_contig-0001064	450687	450785	+	RLTR20C	LTR	ERVK	17.7	98	genome	335	NA	NA
chr14.2_contig-0001064	450797	451047	+	MTE2a	LTR	ERVL-MaLR	27.1	250	genome	14053	NA	NA
chr14.2_contig-0001064	454581	454838	+	MLTR11B	LTR	ERVK	22.3	257	genome	2871	NA	NA
chr14.2_contig-0001064	454849	455032	+	MTE2b	LTR	ERVL-MaLR	17.6	183	genome	15563	NA	NA
chr14.2_contig-0001064	455143	455522	-	RLTR8	LTR	ERVK	10.5	379	genome	243	NA	NA
chr14.2_contig-0001064	455987	456082	+	RMER12	LTR	ERVK	17.2	95	genome	3766	9	0.23898
chr14.2_contig-0001064	457094	457733	-	RMER19B2	LTR	ERVK	22.4	639	genome	2457	NA	NA
chr14.2_contig-0001064	457910	458530	-	MLTR18B_MM	LTR	ERVK	17.2	620	genome	462	NA	NA
chr14.2_contig-0001064	460413	460499	+	ORR1B1-int	LTR	ERVL-MaLR	19.1	86	genome	72815	152	0.208748
chr14.2_contig-0001064	462916	463028	-	ORR1B1-int	LTR	ERVL-MaLR	23.4	112	genome	72815	152	0.208748
chr14.2_contig-0001064	465924	466253	+	RLTR12A	LTR	ERVK	18.4	329	genome	881	NA	NA
chr14.2_contig-0001064	466289	466620	+	RLTR12A	LTR	ERVK	20.5	331	genome	881	NA	NA
chr14.2_contig-0001064	466696	467182	-	RMER15-int	LTR	ERVL	28.1	486	genome	3874	NA	NA
chr14.2_contig-0001064	467352	467367	-	ORR1A3-int	LTR	ERVL-MaLR	24.8	15	genome	9891	53	0.535841
chr14.2_contig-0001064	468818	469310	-	MT2_Mm	LTR	ERVL	1.4	492	genome	2431	6	0.246812
chr14.2_contig-0001064	469311	474777	-	MERVL-int	LTR	ERVL	1	5466	genome	1348	1	0.074184
chr14.2_contig-0001064	474778	475270	-	MT2_Mm	LTR	ERVL	1.4	492	genome	2431	6	0.246812
chr14.2_contig-0001064	480218	480518	+	ORR1F	LTR	ERVL-MaLR	28.7	300	genome	14623	2	0.0136771
chr14.2_contig-0001064	494045	494214	-	ORR1F	LTR	ERVL-MaLR	27.2	169	genome	14623	2	0.0136771
chr14.2_contig-0001064	495420	496287	-	RLTR25B	LTR	ERVK	18	867	genome	2616	33	1.26147
chr14.2_contig-0001064	496901	496932	-	RLTR20C1_MM	LTR	ERVK	9.3	31	genome	5609	NA	NA
chr14.2_contig-0001064	503728	503805	-	RLTR25B	LTR	ERVK	17.1	77	genome	2616	33	1.26147
chr14.2_contig-0001064	504416	504788	+	RLTR30	LTR	ERV1	19	372	genome	395	NA	NA
chr14.2_contig-0001064	505287	505712	-	RMER17B2	LTR	ERVK	25.3	425	genome	1869	43	2.3007
chr14.2_contig-0001064	505707	506125	-	RLTR33	LTR	ERVK	12.4	418	genome	1289	NA	NA
chr14.2_contig-0001064	506384	506613	-	RLTR20A	LTR	ERVK	18.8	229	genome	521	NA	NA
chr14.2_contig-0001064	506614	506712	+	RLTR20C	LTR	ERVK	17.7	98	genome	335	NA	NA
chr14.2_contig-0001064	506724	506974	+	MTE2a	LTR	ERVL-MaLR	27.1	250	genome	14053	NA	NA
chr14.2_contig-0001064	510528	510785	+	MLTR11B	LTR	ERVK	22.9	257	genome	2871	NA	NA
chr14.2_contig-0001064	510796	510979	+	MTE2b	LTR	ERVL-MaLR	17.6	183	genome	15563	NA	NA
chr14.2_contig-0001064	511090	511466	-	RLTR8	LTR	ERVK	9.9	376	genome	243	NA	NA
chr14.2_contig-0001064	513047	513685	-	RMER19B2	LTR	ERVK	22.6	638	genome	2457	NA	NA
chr14.2_contig-0001064	513862	514488	-	MLTR18B_MM	LTR	ERVK	17	626	genome	462	NA	NA
chr14.2_contig-0001064	517326	517438	-	ORR1B1-int	LTR	ERVL-MaLR	24.3	112	genome	72815	152	0.208748
chr14.2_contig-0001064	520331	520622	+	RLTR12A	LTR	ERVK	17.3	291	genome	881	NA	NA
chr14.2_contig-0001064	520701	521032	+	RLTR12A	LTR	ERVK	19.6	331	genome	881	NA	NA
chr14.2_contig-0001064	521108	521594	-	RMER15-int	LTR	ERVL	28.1	486	genome	3874	NA	NA
chr14.2_contig-0001064	521764	521779	-	ORR1A3-int	LTR	ERVL-MaLR	24.8	15	genome	9891	53	0.535841
chr14.2_contig-0001064	528155	528455	+	ORR1F	LTR	ERVL-MaLR	29	300	genome	14623	2	0.0136771
chr14.2_contig-0001064	533467	533539	-	RLTR20A4	LTR	ERVK	15.8	72	genome	11777	2	0.0169823
chr14.2_contig-0001064	542109	542278	-	ORR1F	LTR	ERVL-MaLR	24.4	169	genome	14623	2	0.0136771
chr14.2_contig-0001064	543485	544351	-	RLTR25B	LTR	ERVK	19.1	866	genome	2616	33	1.26147
chr14.2_contig-0001064	544965	545008	-	RLTR20C1_MM	LTR	ERVK	7.3	43	genome	5609	NA	NA
chr14.2_contig-0001064	547894	548183	-	RLTR33	LTR	ERVK	14.6	289	genome	1289	NA	NA
chr14.2_contig-0001064	548443	548670	-	RLTR20A	LTR	ERVK	19	227	genome	521	NA	NA
chr14.2_contig-0001064	548671	548771	+	RLTR20C	LTR	ERVK	19.8	100	genome	335	NA	NA
chr14.2_contig-0001064	548782	549031	+	MTE2a	LTR	ERVL-MaLR	29.9	249	genome	14053	NA	NA
chr14.2_contig-0001064	549176	549502	+	IAPEY4_LTR	LTR	ERVK	4.9	326	genome	113	2	1.76991
chr14.2_contig-0001064	549503	557157	+	IAPEY4_I	LTR	ERVK	1.7	7654	genome	414	2	0.483092
chr14.2_contig-0001064	557158	557484	+	IAPEY4_LTR	LTR	ERVK	4.9	326	genome	113	2	1.76991
chr14.2_contig-0001064	564164	564201	+	MLTR11B	LTR	ERVK	10.5	37	genome	2871	NA	NA
chr14.2_contig-0001064	564259	564515	+	MLTR11B	LTR	ERVK	23.8	256	genome	2871	NA	NA
chr14.2_contig-0001064	564525	564704	+	MTE2b	LTR	ERVL-MaLR	17.9	179	genome	15563	NA	NA
chr14.2_contig-0001064	566453	566817	+	RLTR12A	LTR	ERVK	17.1	364	genome	881	NA	NA
chr14.2_contig-0001064	566847	567182	+	RLTR12A	LTR	ERVK	19.5	335	genome	881	NA	NA
chr14.2_contig-0001064	567274	567724	-	RMER15-int	LTR	ERVL	26.6	450	genome	3874	NA	NA
chr14.2_contig-0001064	567946	568314	-	RMER15-int	LTR	ERVL	23.4	368	genome	3874	NA	NA
chr14.2_contig-0001064	568629	568740	-	MTEa	LTR	ERVL-MaLR	26.3	111	genome	17156	2	0.0116577
chr14.2_contig-0001064	568925	569131	-	RMER4B	LTR	ERVK	21.8	206	genome	5129	NA	NA
chr14.2_contig-0001064	569194	569456	-	RMER4B	LTR	ERVK	18.8	262	genome	5129	NA	NA
chr14.2_contig-0001064	570196	570292	-	RMER15-int	LTR	ERVL	24	96	genome	3874	NA	NA
chr14.2_contig-0001064	577041	577103	-	RLTR20C1_MM	LTR	ERVK	18.3	62	genome	5609	NA	NA
chr14.2_contig-0001064	577416	578213	-	RLTR25B	LTR	ERVK	20.9	797	genome	2616	33	1.26147
chr14.2_contig-0001064	580475	580527	-	RLTR17B_Mm	LTR	ERVK	20.8	52	genome	47649	60	0.125921
chr14.2_contig-0001064	581519	581546	+	ORR1A3-int	LTR	ERVL-MaLR	27.4	27	genome	9891	53	0.535841
chr14.2_contig-0001064	589825	589902	-	ORR1F	LTR	ERVL-MaLR	27.3	77	genome	14623	2	0.0136771
chr14.2_contig-0001064	591204	592070	-	RLTR25B	LTR	ERVK	18.2	866	genome	2616	33	1.26147
chr14.2_contig-0001064	599602	600117	+	ERVB4_1B-LTR_MM	LTR	ERVK	8.9	515	genome	581	1	0.172117
chr14.2_contig-0001064	602471	602779	+	ORR1F	LTR	ERVL-MaLR	30.5	308	genome	14623	2	0.0136771
chr14.2_contig-0001064	603649	603680	-	ORR1B1-int	LTR	ERVL-MaLR	17.2	31	genome	72815	152	0.208748
chr14.2_contig-0001064	604609	604828	-	RLTR14	LTR	ERV1	16.1	219	genome	2238	NA	NA
chr14.2_contig-0001064	605121	605536	+	RLTR41A2	LTR	ERV1	17.4	415	genome	535	NA	NA
chr14.2_contig-0001064	606187	606223	+	RMER12	LTR	ERVK	10.8	36	genome	3766	9	0.23898
chr14.2_contig-0001064	606267	606960	+	RMER12	LTR	ERVK	14.1	693	genome	3766	9	0.23898
chr14.2_contig-0001064	607000	607111	+	RMER12	LTR	ERVK	14.1	111	genome	3766	9	0.23898
chr14.2_contig-0001064	607221	607339	+	RMER12	LTR	ERVK	27.4	118	genome	3766	9	0.23898
chr14.2_contig-0001064	608328	608588	+	MT2A	LTR	ERVL	25.7	260	genome	7547	36	0.477011
chr14.2_contig-0001064	608589	608784	-	RMER17C	LTR	ERVK	18.8	195	genome	6574	21	0.31944
chr14.2_contig-0001064	608850	609054	-	RMER17C	LTR	ERVK	18.8	204	genome	6574	21	0.31944
chr14.2_contig-0001064	609055	609159	+	MT2A	LTR	ERVL	24.5	104	genome	7547	36	0.477011
chr14.2_contig-0001064	609345	609413	+	RLTR31D_MM	LTR	ERVK	8.7	68	genome	5651	4	0.0707839
chr14.2_contig-0001064	611980	612096	-	RLTR25B	LTR	ERVK	16.9	116	genome	2616	33	1.26147
chr14.2_contig-0001064	612097	612133	+	ORR1B1	LTR	ERVL-MaLR	12.2	36	genome	17507	9	0.051408
chr14.2_contig-0001064	612296	612342	+	ORR1B1	LTR	ERVL-MaLR	8.5	46	genome	17507	9	0.051408
chr14.2_contig-0001064	612346	612468	-	RLTR14	LTR	ERV1	19.5	122	genome	2238	NA	NA
chr14.2_contig-0001064	616453	616477	+	RLTR20A4	LTR	ERVK	6	24	genome	11777	2	0.0169823
chr14.2_contig-0001064	616533	616576	+	RLTR20A4	LTR	ERVK	6	43	genome	11777	2	0.0169823
chr14.2_contig-0001064	616651	616938	-	IAP1-MM_LTR	LTR	ERVK	4.5	287	genome	387	NA	NA
chr14.2_contig-0001064	616939	619628	-	IAP1-MM_I	LTR	ERVK	2.7	2689	genome	286	NA	NA
chr14.2_contig-0001064	619684	620258	-	IAP1-MM_LTR	LTR	ERVK	8	574	genome	387	NA	NA
chr14.2_contig-0001064	620808	621673	+	RLTR25B	LTR	ERVK	19.1	865	genome	2616	33	1.26147
chr14.2_contig-0001064	622825	623040	+	ORR1F	LTR	ERVL-MaLR	24.6	215	genome	14623	2	0.0136771
chr14.2_contig-0001064	629854	630008	-	ORR1B1-int	LTR	ERVL-MaLR	24.2	154	genome	72815	152	0.208748
chr14.2_contig-0001064	633299	634096	+	RLTR25B	LTR	ERVK	20.9	797	genome	2616	33	1.26147
chr14.2_contig-0001064	634400	634476	+	RLTR20A4	LTR	ERVK	23.8	76	genome	11777	2	0.0169823
chr14.2_contig-0001064	641205	641301	+	RMER15-int	LTR	ERVL	24	96	genome	3874	NA	NA
chr14.2_contig-0001064	642041	642303	+	RMER4B	LTR	ERVK	19.2	262	genome	5129	NA	NA
chr14.2_contig-0001064	642366	642572	+	RMER4B	LTR	ERVK	21.3	206	genome	5129	NA	NA
chr14.2_contig-0001064	642762	642873	+	MTEa	LTR	ERVL-MaLR	26.3	111	genome	17156	2	0.0116577
chr14.2_contig-0001064	643197	643554	+	RMER15-int	LTR	ERVL	22.9	357	genome	3874	NA	NA
chr14.2_contig-0001064	643762	644213	+	RMER15-int	LTR	ERVL	27.6	451	genome	3874	NA	NA
chr14.2_contig-0001064	644304	644639	-	RLTR12A	LTR	ERVK	20.1	335	genome	881	NA	NA
chr14.2_contig-0001064	644661	645048	-	RLTR12A	LTR	ERVK	17.4	387	genome	881	NA	NA
chr14.2_contig-0001064	646795	646974	-	MTE2b	LTR	ERVL-MaLR	19.6	179	genome	15563	NA	NA
chr14.2_contig-0001064	646984	647240	-	MLTR11B	LTR	ERVK	22.9	256	genome	2871	NA	NA
chr14.2_contig-0001064	647298	647335	-	MLTR11B	LTR	ERVK	13.2	37	genome	2871	NA	NA
chr14.2_contig-0001064	663771	664089	-	ERVB7_1-LTR_MM	LTR	ERVK	1.2	318	genome	713	14	1.96353
chr14.2_contig-0001064	664090	665727	-	MMETn-int	LTR	ERVK	3.9	1637	genome	730	4	0.547945
chr14.2_contig-0001064	665708	667372	-	MMETn-int	LTR	ERVK	2.9	1664	genome	730	4	0.547945
chr14.2_contig-0001064	667370	667823	-	MMETn-int	LTR	ERVK	2.4	453	genome	730	4	0.547945
chr14.2_contig-0001064	667824	668142	-	ERVB7_1-LTR_MM	LTR	ERVK	2.5	318	genome	713	14	1.96353
chr14.2_contig-0001064	669353	669547	-	MTE2a	LTR	ERVL-MaLR	29.2	194	genome	14053	NA	NA
chr14.2_contig-0001064	669615	669715	-	RLTR20C	LTR	ERVK	17.8	100	genome	335	NA	NA
chr14.2_contig-0001064	669716	669944	+	RLTR20A	LTR	ERVK	19.4	228	genome	521	NA	NA
chr14.2_contig-0001064	670204	670503	+	RLTR33	LTR	ERVK	14.5	299	genome	1289	NA	NA
chr14.2_contig-0001064	674097	674964	+	RLTR25B	LTR	ERVK	17.5	867	genome	2616	33	1.26147
chr14.2_contig-0001064	676171	676340	+	ORR1F	LTR	ERVL-MaLR	27.2	169	genome	14623	2	0.0136771
chr14.2_contig-0001064	696297	696597	-	ORR1F	LTR	ERVL-MaLR	29	300	genome	14623	2	0.0136771
chr14.2_contig-0001064	702945	702960	+	ORR1A3-int	LTR	ERVL-MaLR	24.8	15	genome	9891	53	0.535841
chr14.2_contig-0001064	703130	703602	+	RMER15-int	LTR	ERVL	28	472	genome	3874	NA	NA
chr14.2_contig-0001064	703693	704027	-	RLTR12A	LTR	ERVK	20.7	334	genome	881	NA	NA
chr14.2_contig-0001064	704032	704048	-	RLTR12A	LTR	ERVK	20.6	16	genome	881	NA	NA
chr14.2_contig-0001064	704086	704402	-	RLTR12A	LTR	ERVK	20.6	316	genome	881	NA	NA
chr14.2_contig-0001064	707286	707398	+	ORR1B1-int	LTR	ERVL-MaLR	23.4	112	genome	72815	152	0.208748
chr14.2_contig-0001064	709817	709903	-	ORR1B1-int	LTR	ERVL-MaLR	19.1	86	genome	72815	152	0.208748
chr14.2_contig-0001064	711808	712437	+	MLTR18B_MM	LTR	ERVK	17.4	629	genome	462	NA	NA
chr14.2_contig-0001064	712614	713253	+	RMER19B2	LTR	ERVK	22.9	639	genome	2457	NA	NA
chr14.2_contig-0001064	714843	715220	+	RLTR8	LTR	ERVK	10.2	377	genome	243	NA	NA
chr14.2_contig-0001064	715331	715514	-	MTE2b	LTR	ERVL-MaLR	17.6	183	genome	15563	NA	NA
chr14.2_contig-0001064	715525	715782	-	MLTR11B	LTR	ERVK	21.9	257	genome	2871	NA	NA
chr14.2_contig-0001064	719306	719556	-	MTE2a	LTR	ERVL-MaLR	27.1	250	genome	14053	NA	NA
chr14.2_contig-0001064	719568	719666	-	RLTR20C	LTR	ERVK	19.8	98	genome	335	NA	NA
chr14.2_contig-0001064	719667	719897	+	RLTR20A	LTR	ERVK	19.3	230	genome	521	NA	NA
chr14.2_contig-0001064	720156	720574	+	RLTR33	LTR	ERVK	13.4	418	genome	1289	NA	NA
chr14.2_contig-0001064	720569	720993	+	RMER17B2	LTR	ERVK	25.3	424	genome	1869	43	2.3007
chr14.2_contig-0001064	721492	721864	-	RLTR30	LTR	ERV1	18.4	372	genome	395	NA	NA
chr14.2_contig-0001064	729403	729442	+	MuRRS4-int	LTR	ERV1	7.5	39	genome	913	25	2.73823
chr14.2_contig-0001064	729451	729843	+	LTRIS4	LTR	ERV1	15.2	392	genome	156	7	4.48718
chr14.2_contig-0001064	730872	731732	+	RLTR33	LTR	ERVK	15.5	860	genome	1289	NA	NA
chr14.2_contig-0001064	731783	732345	+	RMER17B2	LTR	ERVK	21.7	562	genome	1869	43	2.3007
chr14.2_contig-0001064	733842	734117	+	RLTR14-int	LTR	ERV1	24.5	275	genome	1903	NA	NA
chr14.2_contig-0001064	735009	735147	+	RLTR14-int	LTR	ERV1	23.2	138	genome	1903	NA	NA
chr14.2_contig-0001064	735010	735234	+	RLTR4_MM-int	LTR		34	224	genome	383	1	0.261097
chr14.2_contig-0001064	735210	736957	+	RLTR14-int	LTR	ERV1	26.7	1747	genome	1903	NA	NA
chr14.2_contig-0001064	737166	737234	-	RLTR14-int	LTR	ERV1	21.2	68	genome	1903	NA	NA
chr14.2_contig-0001064	739079	739144	+	RLTR20A4	LTR	ERVK	18.2	65	genome	11777	2	0.0169823
chr14.2_contig-0001064	745544	745794	+	RLTR14-int	LTR	ERV1	29.2	250	genome	1903	NA	NA
chr14.2_contig-0001064	745795	747519	+	RLTR14-int	LTR	ERV1	27.6	1724	genome	1903	NA	NA
chr14.2_contig-0001064	753568	753753	+	ORR1D1	LTR	ERVL-MaLR	24.2	185	genome	22495	11	0.0488998
chr14.2_contig-0001064	753869	754086	+	ORR1D1	LTR	ERVL-MaLR	22.7	217	genome	22495	11	0.0488998
chr14.2_contig-0001064	754713	755039	+	ORR1C1	LTR	ERVL-MaLR	20.2	326	genome	8821	20	0.226732
chr14.2_contig-0001064	755501	755598	+	ORR1A4	LTR	ERVL-MaLR	16.5	97	genome	9103	9	0.0988685
chr14.2_contig-0001064	755648	756241	+	RMER13A1	LTR	ERVK	22.2	593	genome	1187	NA	NA
chr14.2_contig-0001064	757439	757693	-	ORR1A2	LTR	ERVL-MaLR	21.6	254	genome	16982	2	0.0117772
chr14.2_contig-0001064	769027	769175	+	ORR1B2	LTR	ERVL-MaLR	25.1	148	genome	9453	NA	NA
chr14.2_contig-0001064	770125	770300	+	MTE2a	LTR	ERVL-MaLR	26.4	175	genome	14053	NA	NA
chr14.2_contig-0001064	777464	777872	-	BGLII	LTR	ERVK	12.1	408	genome	2211	18	0.814111
chr14.2_contig-0001064	778354	778867	+	LTRIS2	LTR	ERV1	5.6	513	genome	1400	41	2.92857
chr14.2_contig-0001064	779063	779113	-	MTE2a	LTR	ERVL-MaLR	14.3	50	genome	14053	NA	NA
chr14.2_contig-0001064	779664	779825	+	ORR1D1	LTR	ERVL-MaLR	23.9	161	genome	22495	11	0.0488998
chr14.2_contig-0001064	788074	788408	+	RLTRETN_Mm	LTR	ERVK	11	334	genome	1340	8	0.597015
chr14.2_contig-0001064	795749	796468	-	RLTR14-int	LTR	ERV1	23	719	genome	1903	NA	NA
chr14.2_contig-0001064	796876	796907	+	ORR1B1-int	LTR	ERVL-MaLR	9.4	31	genome	72815	152	0.208748
chr14.2_contig-0001064	798254	798324	+	RLTR14-int	LTR	ERV1	20	70	genome	1903	NA	NA
chr14.2_contig-0001064	812057	812347	+	MLTR18B_MM	LTR	ERVK	30.5	290	genome	462	NA	NA
chr14.2_contig-0001064	817010	817089	-	RLTR20C1_MM	LTR	ERVK	15.1	79	genome	5609	NA	NA
chr14.2_contig-0001064	820081	821332	+	RLTR14-int	LTR	ERV1	27.2	1251	genome	1903	NA	NA
chr14.2_contig-0001064	827562	827747	+	ORR1D1	LTR	ERVL-MaLR	24.7	185	genome	22495	11	0.0488998
chr14.2_contig-0001064	827947	828088	+	ORR1D1	LTR	ERVL-MaLR	26.8	141	genome	22495	11	0.0488998
chr14.2_contig-0001064	828721	829048	+	ORR1C1	LTR	ERVL-MaLR	18.8	327	genome	8821	20	0.226732
chr14.2_contig-0001064	829510	829607	+	ORR1A4	LTR	ERVL-MaLR	15.4	97	genome	9103	9	0.0988685
chr14.2_contig-0001064	829657	830250	+	RMER13A1	LTR	ERVK	22.6	593	genome	1187	NA	NA
chr14.2_contig-0001064	831305	831560	-	ORR1A2	LTR	ERVL-MaLR	23.1	255	genome	16982	2	0.0117772
chr14.2_contig-0001064	839282	839399	+	ORR1B2	LTR	ERVL-MaLR	30.1	117	genome	9453	NA	NA
chr14.2_contig-0001064	839401	839570	+	RMER13A1	LTR	ERVK	33.5	169	genome	1187	NA	NA
chr14.2_contig-0001064	840331	840735	-	BGLII	LTR	ERVK	13.2	404	genome	2211	18	0.814111
chr14.2_contig-0001064	841304	841408	-	MLT1C2	LTR	ERVL-MaLR	28.3	104	genome	4508	NA	NA
chr14.2_contig-0001064	841409	841459	-	MTE2b	LTR	ERVL-MaLR	14.3	50	genome	15563	NA	NA
chr14.2_contig-0001064	843371	843709	+	MMERGLN_LTR	LTR	ERV1	9.8	338	genome	646	6	0.928793
chr14.2_contig-0001064	843714	843879	+	MMERGLN_LTR	LTR	ERV1	11.4	165	genome	646	6	0.928793
chr14.2_contig-0001064	843849	843879	+	RLTR6_Mm	LTR	ERV1	22	30	genome	308	13	4.22078
chr14.2_contig-0001064	843880	847287	+	RLTR1B-int	LTR	ERV1	7.6	3407	genome	1110	38	3.42342
chr14.2_contig-0001064	847288	847627	+	MMERGLN_LTR	LTR	ERV1	8.5	339	genome	646	6	0.928793
chr14.2_contig-0001064	847632	847797	+	RLTR1B	LTR	ERV1	12.1	165	genome	992	NA	NA
chr14.2_contig-0001064	855799	855846	+	ORR1B1-int	LTR	ERVL-MaLR	8.3	47	genome	72815	152	0.208748
chr14.2_contig-0001064	856201	856344	+	RLTR45-int	LTR	ERVK	26.1	143	genome	968	NA	NA
chr14.2_contig-0001064	857143	857269	+	RLTR14-int	LTR	ERV1	24.6	126	genome	1903	NA	NA
chr14.2_contig-0001064	886456	886705	+	MLTR18B_MM	LTR	ERVK	28.1	249	genome	462	NA	NA
chr14.2_contig-0001064	887306	887463	-	ORR1A1-int	LTR	ERVL-MaLR	30.1	157	genome	2662	4	0.150263
chr14.2_contig-0001064	890688	891075	+	MTA_Mm	LTR	ERVL-MaLR	5.9	387	genome	17633	127	0.72024
chr14.2_contig-0001064	891075	891290	+	MTA_Mm	LTR	ERVL-MaLR	5.6	215	genome	17633	127	0.72024
chr14.2_contig-0001064	891272	891289	+	MTA_Mm	LTR	ERVL-MaLR	15	17	genome	17633	127	0.72024
chr14.2_contig-0001064	891467	892215	+	MTA_Mm	LTR	ERVL-MaLR	11.4	748	genome	17633	127	0.72024
chr14.2_contig-0001064	892216	892560	+	MTA_Mm	LTR	ERVL-MaLR	6.2	344	genome	17633	127	0.72024
chr14.2_contig-0001064	908017	909240	+	RLTR14-int	LTR	ERV1	27	1223	genome	1903	NA	NA
chr14.2_contig-0001064	911547	911629	+	RLTR20A4	LTR	ERVK	23.1	82	genome	11777	2	0.0169823
chr14.2_contig-0001064	915500	915685	+	ORR1D1	LTR	ERVL-MaLR	29	185	genome	22495	11	0.0488998
chr14.2_contig-0001064	915803	916020	+	ORR1D1	LTR	ERVL-MaLR	22.7	217	genome	22495	11	0.0488998
chr14.2_contig-0001064	916653	916980	+	ORR1C1	LTR	ERVL-MaLR	19.1	327	genome	8821	20	0.226732
chr14.2_contig-0001064	917444	917541	+	ORR1A4	LTR	ERVL-MaLR	15.4	97	genome	9103	9	0.0988685
chr14.2_contig-0001064	917591	918179	+	RMER13A1	LTR	ERVK	22.9	588	genome	1187	NA	NA
chr14.2_contig-0001064	919385	919640	-	ORR1A2	LTR	ERVL-MaLR	21.5	255	genome	16982	2	0.0117772
chr14.2_contig-0001064	938247	938364	+	ORR1B2	LTR	ERVL-MaLR	23.5	117	genome	9453	NA	NA
chr14.2_contig-0001064	938401	938425	+	ORR1B2	LTR	ERVL-MaLR	23.2	24	genome	9453	NA	NA
chr14.2_contig-0001064	938427	938596	+	RMER13A1	LTR	ERVK	30.5	169	genome	1187	NA	NA
chr14.2_contig-0001064	939366	939769	-	BGLII	LTR	ERVK	14.5	403	genome	2211	18	0.814111
chr14.2_contig-0001064	951383	951749	+	RLTR11B	LTR	ERVK	17.4	366	genome	1048	9	0.858779
chr14.2_contig-0001064	951888	951980	+	RLTR11B	LTR	ERVK	17.2	92	genome	1048	9	0.858779
chr14.2_contig-0001064	963024	963744	-	RLTR14-int	LTR	ERV1	22.1	720	genome	1903	NA	NA
chr14.2_contig-0001064	974151	974470	+	ERVB7_1-LTR_MM	LTR	ERVK	2.2	319	genome	713	14	1.96353
chr14.2_contig-0001064	974471	974923	+	MMETn-int	LTR	ERVK	2.9	452	genome	730	4	0.547945
chr14.2_contig-0001064	974909	976584	+	MMETn-int	LTR	ERVK	3.8	1675	genome	730	4	0.547945
chr14.2_contig-0001064	976565	978208	+	MMETn-int	LTR	ERVK	4.5	1643	genome	730	4	0.547945
chr14.2_contig-0001064	978209	978528	+	ERVB7_1-LTR_MM	LTR	ERVK	1.9	319	genome	713	14	1.96353
chr14.2_contig-0001064	979916	980206	+	MLTR18B_MM	LTR	ERVK	29.8	290	genome	462	NA	NA
chr14.2_contig-0001064	984649	984699	-	RLTR20A4	LTR	ERVK	13.7	50	genome	11777	2	0.0169823
chr14.2_contig-0001064	987789	989038	+	RLTR14-int	LTR	ERV1	27.2	1249	genome	1903	NA	NA
chr14.2_contig-0001064	995280	995465	+	ORR1D1	LTR	ERVL-MaLR	25.8	185	genome	22495	11	0.0488998
chr14.2_contig-0001064	995583	995800	+	ORR1D1	LTR	ERVL-MaLR	22.7	217	genome	22495	11	0.0488998
chr14.2_contig-0001064	996433	996760	+	ORR1C1	LTR	ERVL-MaLR	19.4	327	genome	8821	20	0.226732
chr14.2_contig-0001064	997222	997319	+	ORR1A4	LTR	ERVL-MaLR	15.4	97	genome	9103	9	0.0988685
chr14.2_contig-0001064	997369	997960	+	RMER13A1	LTR	ERVK	23	591	genome	1187	NA	NA
chr14.2_contig-0001064	999166	999421	-	ORR1A2	LTR	ERVL-MaLR	22.7	255	genome	16982	2	0.0117772
chr14.2_contig-0001064	1009699	1009784	+	RLTR17B_Mm	LTR	ERVK	27.4	85	genome	47649	60	0.125921
chr14.2_contig-0001064	1010433	1010550	+	ORR1B2	LTR	ERVL-MaLR	23.1	117	genome	9453	NA	NA
chr14.2_contig-0001064	1010587	1010611	+	ORR1B2	LTR	ERVL-MaLR	23.1	24	genome	9453	NA	NA
chr14.2_contig-0001064	1010613	1010782	+	RMER13A1	LTR	ERVK	32.3	169	genome	1187	NA	NA
chr14.2_contig-0001064	1011564	1011967	-	BGLII	LTR	ERVK	14.2	403	genome	2211	18	0.814111
chr14.2_contig-0001064	1023615	1023981	+	RLTR11B	LTR	ERVK	16.5	366	genome	1048	9	0.858779
chr14.2_contig-0001064	1024120	1024212	+	RLTR11B	LTR	ERVK	17.2	92	genome	1048	9	0.858779
chr14.2_contig-0001064	1035263	1035983	-	RLTR14-int	LTR	ERV1	21.3	720	genome	1903	NA	NA
chr14.2_contig-0001064	1047494	1047780	+	MLTR18B_MM	LTR	ERVK	25.8	286	genome	462	NA	NA
chr14.2_contig-0001064	1056070	1057320	+	RLTR14-int	LTR	ERV1	27	1250	genome	1903	NA	NA
chr14.2_contig-0001064	1059632	1059704	+	RLTR20A4	LTR	ERVK	21.9	72	genome	11777	2	0.0169823
chr14.2_contig-0001064	1063529	1063714	+	ORR1D1	LTR	ERVL-MaLR	27.9	185	genome	22495	11	0.0488998
chr14.2_contig-0001064	1063834	1064051	+	ORR1D1	LTR	ERVL-MaLR	22.7	217	genome	22495	11	0.0488998
chr14.2_contig-0001064	1064684	1065011	+	ORR1C1	LTR	ERVL-MaLR	19.4	327	genome	8821	20	0.226732
chr14.2_contig-0001064	1065469	1065566	+	ORR1A4	LTR	ERVL-MaLR	15.4	97	genome	9103	9	0.0988685
chr14.2_contig-0001064	1065616	1066209	+	RMER13A1	LTR	ERVK	22.1	593	genome	1187	NA	NA
chr14.2_contig-0001064	1067415	1067672	-	ORR1A2	LTR	ERVL-MaLR	23.1	257	genome	16982	2	0.0117772
chr14.2_contig-0001064	1078252	1078337	+	RLTR17B_Mm	LTR	ERVK	26.2	85	genome	47649	60	0.125921
chr14.2_contig-0001064	1078983	1079100	+	ORR1B2	LTR	ERVL-MaLR	23.1	117	genome	9453	NA	NA
chr14.2_contig-0001064	1079137	1079161	+	ORR1B2	LTR	ERVL-MaLR	23.1	24	genome	9453	NA	NA
chr14.2_contig-0001064	1079163	1079332	+	RMER13A1	LTR	ERVK	32.9	169	genome	1187	NA	NA
chr14.2_contig-0001064	1080090	1080496	-	BGLII	LTR	ERVK	15.3	406	genome	2211	18	0.814111
chr14.2_contig-0001064	1084113	1084498	+	RLTR10	LTR	ERVK	5.5	385	genome	4049	7	0.172882
chr14.2_contig-0001064	1084501	1085421	+	RLTR10-int	LTR	ERVK	3	920	genome	2822	4	0.141743
chr14.2_contig-0001064	1085516	1086513	+	RLTR10-int	LTR	ERVK	1.3	997	genome	2822	4	0.141743
chr14.2_contig-0001064	1086513	1086898	+	RLTR10	LTR	ERVK	5.5	385	genome	4049	7	0.172882
chr14.2_contig-0001064	1091024	1091154	-	MLT1C2	LTR	ERVL-MaLR	28.6	130	genome	4508	NA	NA
chr14.2_contig-0001064	1093665	1094031	+	RLTR11B	LTR	ERVK	18	366	genome	1048	9	0.858779
chr14.2_contig-0001064	1094170	1094262	+	RLTR11B	LTR	ERVK	18.3	92	genome	1048	9	0.858779
chr14.2_contig-0001064	1104916	1105636	-	RLTR14-int	LTR	ERV1	21.3	720	genome	1903	NA	NA
chr14.2_contig-0001064	1115618	1115904	+	MLTR18B_MM	LTR	ERVK	25.8	286	genome	462	NA	NA
chr14.2_contig-0001064	1116467	1116624	-	ORR1A1-int	LTR	ERVL-MaLR	27.8	157	genome	2662	4	0.150263
chr14.2_contig-0001064	1120002	1120059	-	RLTR20C1_MM	LTR	ERVK	17.2	57	genome	5609	NA	NA
chr14.2_contig-0001064	1122551	1122617	-	RLTR20A4	LTR	ERVK	9.1	66	genome	11777	2	0.0169823
chr14.2_contig-0001064	1123115	1124376	+	RLTR14-int	LTR	ERV1	27.2	1261	genome	1903	NA	NA
chr14.2_contig-0001064	1126186	1127039	+	RLTR13A	LTR	ERVK	5.1	853	genome	180	2	1.11111
chr14.2_contig-0001064	1135175	1135501	-	RLTR14-int	LTR	ERV1	26.5	326	genome	1903	NA	NA
chr14.2_contig-0001064	1135768	1136045	-	RLTR14-int	LTR	ERV1	29.2	277	genome	1903	NA	NA
chr14.2_contig-0001064	1136142	1136434	-	RLTR14-int	LTR	ERV1	23.7	292	genome	1903	NA	NA
chr14.2_contig-0001064	1139208	1139602	+	MTA_Mm	LTR	ERVL-MaLR	2	394	genome	17633	127	0.72024
chr14.2_contig-0001064	1139603	1140693	+	MTA_Mm	LTR	ERVL-MaLR	3.1	1090	genome	17633	127	0.72024
chr14.2_contig-0001064	1140694	1141088	+	MTA_Mm	LTR	ERVL-MaLR	2.3	394	genome	17633	127	0.72024
chr14.2_contig-0001064	1141336	1142499	+	RLTR14-int	LTR	ERV1	26.4	1163	genome	1903	NA	NA
chr14.2_contig-0001064	1148425	1148612	+	ORR1D1	LTR	ERVL-MaLR	22.5	187	genome	22495	11	0.0488998
chr14.2_contig-0001064	1148737	1148954	+	ORR1D1	LTR	ERVL-MaLR	23.2	217	genome	22495	11	0.0488998
chr14.2_contig-0001064	1149587	1149914	+	ORR1C1	LTR	ERVL-MaLR	19.4	327	genome	8821	20	0.226732
chr14.2_contig-0001064	1150376	1150465	+	ORR1A4	LTR	ERVL-MaLR	12.3	89	genome	9103	9	0.0988685
chr14.2_contig-0001064	1150523	1151093	+	RMER13A1	LTR	ERVK	23.1	570	genome	1187	NA	NA
chr14.2_contig-0001064	1161203	1161288	+	RLTR17B_Mm	LTR	ERVK	26.2	85	genome	47649	60	0.125921
chr14.2_contig-0001064	1161931	1162054	+	ORR1B2	LTR	ERVL-MaLR	22.2	123	genome	9453	NA	NA
chr14.2_contig-0001064	1162080	1162109	+	ORR1B2	LTR	ERVL-MaLR	26.9	29	genome	9453	NA	NA
chr14.2_contig-0001064	1162111	1162280	+	RMER13A1	LTR	ERVK	31.8	169	genome	1187	NA	NA
chr14.2_contig-0001064	1163033	1163439	-	BGLII	LTR	ERVK	13.9	406	genome	2211	18	0.814111
chr14.2_contig-0001064	1170693	1171286	-	RLTR1D	LTR	ERV1	8.1	593	genome	281	NA	NA
chr14.2_contig-0001064	1171287	1173333	-	MMVL30-int	LTR	ERV1	4.7	2046	genome	1025	8	0.780488
chr14.2_contig-0001064	1173493	1173750	-	MMVL30-int	LTR	ERV1	11.3	257	genome	1025	8	0.780488
chr14.2_contig-0001064	1173816	1174559	-	MMVL30-int	LTR	ERV1	6.5	743	genome	1025	8	0.780488
chr14.2_contig-0001064	1178279	1178645	+	RLTR11B	LTR	ERVK	17.7	366	genome	1048	9	0.858779
chr14.2_contig-0001064	1178784	1178876	+	RLTR11B	LTR	ERVK	17.2	92	genome	1048	9	0.858779
chr14.2_contig-0001064	1187809	1188482	-	RLTR14-int	LTR	ERV1	21.3	673	genome	1903	NA	NA
chr14.2_contig-0001064	1188948	1188982	+	ORR1B1-int	LTR	ERVL-MaLR	17.1	34	genome	72815	152	0.208748
chr14.2_contig-0001064	1198600	1198890	+	MLTR18B_MM	LTR	ERVK	29	290	genome	462	NA	NA
chr14.2_contig-0001064	1202962	1203066	-	RLTR20C1_MM	LTR	ERVK	16.9	104	genome	5609	NA	NA
chr14.2_contig-0001064	1206134	1207375	+	RLTR14-int	LTR	ERV1	26.4	1241	genome	1903	NA	NA
chr14.2_contig-0001064	1213383	1213567	+	ORR1D1	LTR	ERVL-MaLR	27.6	184	genome	22495	11	0.0488998
chr14.2_contig-0001064	1213715	1213937	+	ORR1D1	LTR	ERVL-MaLR	24.5	222	genome	22495	11	0.0488998
chr14.2_contig-0001064	1214570	1214897	+	ORR1C1	LTR	ERVL-MaLR	18.4	327	genome	8821	20	0.226732
chr14.2_contig-0001064	1215356	1215453	+	ORR1A4	LTR	ERVL-MaLR	14.4	97	genome	9103	9	0.0988685
chr14.2_contig-0001064	1215503	1216096	+	RMER13A1	LTR	ERVK	22.8	593	genome	1187	NA	NA
chr14.2_contig-0001064	1217308	1217557	-	ORR1A2	LTR	ERVL-MaLR	23.6	249	genome	16982	2	0.0117772
chr14.2_contig-0001064	1218634	1218920	+	MLTR18B_MM	LTR	ERVK	29.4	286	genome	462	NA	NA
chr14.2_contig-0001064	1219484	1219640	-	ORR1A2	LTR	ERVL-MaLR	31.8	156	genome	16982	2	0.0117772
chr14.2_contig-0001064	1222860	1223252	+	MTA_Mm	LTR	ERVL-MaLR	4.8	392	genome	17633	127	0.72024
chr14.2_contig-0001064	1223252	1223467	+	MTA_Mm	LTR	ERVL-MaLR	6	215	genome	17633	127	0.72024
chr14.2_contig-0001064	1223449	1223466	+	MTA_Mm	LTR	ERVL-MaLR	14.2	17	genome	17633	127	0.72024
chr14.2_contig-0001064	1223633	1224388	+	MTA_Mm	LTR	ERVL-MaLR	11.2	755	genome	17633	127	0.72024
chr14.2_contig-0001064	1224389	1224734	+	MTA_Mm	LTR	ERVL-MaLR	5.8	345	genome	17633	127	0.72024
chr14.2_contig-0001064	1227002	1227052	-	RLTR20A4	LTR	ERVK	25.3	50	genome	11777	2	0.0169823
chr14.2_contig-0001064	1236529	1237780	+	RLTR14-int	LTR	ERV1	27.6	1251	genome	1903	NA	NA
chr14.2_contig-0001064	1244008	1244186	+	ORR1D1	LTR	ERVL-MaLR	32.1	178	genome	22495	11	0.0488998
chr14.2_contig-0001064	1244307	1244527	+	ORR1D1	LTR	ERVL-MaLR	22.8	220	genome	22495	11	0.0488998
chr14.2_contig-0001064	1245160	1245487	+	ORR1C1	LTR	ERVL-MaLR	18.8	327	genome	8821	20	0.226732
chr14.2_contig-0001064	1245950	1246047	+	ORR1A4	LTR	ERVL-MaLR	15.4	97	genome	9103	9	0.0988685
chr14.2_contig-0001064	1246097	1246504	+	RMER13A1	LTR	ERVK	20.1	407	genome	1187	NA	NA
chr14.2_contig-0001064	1253890	1254007	+	ORR1B2	LTR	ERVL-MaLR	23.8	117	genome	9453	NA	NA
chr14.2_contig-0001064	1254044	1254068	+	ORR1B2	LTR	ERVL-MaLR	23.8	24	genome	9453	NA	NA
chr14.2_contig-0001064	1254070	1254239	+	RMER13A1	LTR	ERVK	31.1	169	genome	1187	NA	NA
chr14.2_contig-0001064	1254995	1255401	-	BGLII	LTR	ERVK	14.8	406	genome	2211	18	0.814111
chr14.2_contig-0001064	1263056	1263160	-	MLT1C2	LTR	ERVL-MaLR	29.8	104	genome	4508	NA	NA
chr14.2_contig-0001064	1263161	1263211	-	MTE2a	LTR	ERVL-MaLR	14.3	50	genome	14053	NA	NA
chr14.2_contig-0001064	1263613	1263869	+	ORR1D1	LTR	ERVL-MaLR	23.3	256	genome	22495	11	0.0488998
chr14.2_contig-0001064	1263906	1263926	+	ORR1D1	LTR	ERVL-MaLR	17.6	20	genome	22495	11	0.0488998
chr14.2_contig-0001064	1264128	1264233	+	MTEa	LTR	ERVL-MaLR	34	105	genome	17156	2	0.0116577
chr14.2_contig-0001064	1265226	1265315	+	RMER20C_Mm	LTR	ERVK	27.8	89	genome	1478	NA	NA
chr14.2_contig-0001064	1270685	1271051	+	RLTR11B	LTR	ERVK	18	366	genome	1048	9	0.858779
chr14.2_contig-0001064	1271190	1271282	+	RLTR11B	LTR	ERVK	17.2	92	genome	1048	9	0.858779
chr14.2_contig-0001064	1282339	1283060	-	RLTR14-int	LTR	ERV1	21.6	721	genome	1903	NA	NA
chr14.2_contig-0001064	1283479	1283513	+	ORR1B1-int	LTR	ERVL-MaLR	14.3	34	genome	72815	152	0.208748
chr14.2_contig-0001064	1293095	1293385	+	MLTR18B_MM	LTR	ERVK	29.8	290	genome	462	NA	NA
chr14.2_contig-0001064	1293389	1293772	+	IAPEY_LTR	LTR	ERVK	5	383	genome	548	NA	NA
chr14.2_contig-0001064	1293773	1301307	+	IAPEy-int	LTR	ERVK	2.5	7534	genome	651	23	3.53303
chr14.2_contig-0001064	1301308	1301691	+	IAPEY_LTR	LTR	ERVK	3.6	383	genome	548	NA	NA
chr14.2_contig-0001064	1302255	1302412	-	ORR1A1-int	LTR	ERVL-MaLR	28.6	157	genome	2662	4	0.150263
chr14.2_contig-0001064	1309313	1310562	+	RLTR14-int	LTR	ERV1	27.1	1249	genome	1903	NA	NA
chr14.2_contig-0001064	1316755	1316934	+	ORR1D1	LTR	ERVL-MaLR	23.9	179	genome	22495	11	0.0488998
chr14.2_contig-0001064	1317070	1317287	+	ORR1D1	LTR	ERVL-MaLR	22.7	217	genome	22495	11	0.0488998
chr14.2_contig-0001064	1317920	1318189	+	ORR1C1	LTR	ERVL-MaLR	20.8	269	genome	8821	20	0.226732
chr14.2_contig-0001064	1319486	1319594	+	ORR1A4	LTR	ERVL-MaLR	14.5	108	genome	9103	9	0.0988685
chr14.2_contig-0001064	1319633	1320226	+	RMER13A1	LTR	ERVK	22.1	593	genome	1187	NA	NA
chr14.2_contig-0001064	1321429	1321684	-	ORR1A2	LTR	ERVL-MaLR	23.1	255	genome	16982	2	0.0117772
chr14.2_contig-0001064	1332313	1332402	+	RLTR17B_Mm	LTR	ERVK	21.5	89	genome	47649	60	0.125921
chr14.2_contig-0001064	1333049	1333197	+	ORR1B2	LTR	ERVL-MaLR	23.1	148	genome	9453	NA	NA
chr14.2_contig-0001064	1333199	1333368	+	RMER13A1	LTR	ERVK	31.8	169	genome	1187	NA	NA
chr14.2_contig-0001064	1333389	1333732	+	RLTR1B	LTR	ERV1	7.3	343	genome	992	NA	NA
chr14.2_contig-0001064	1333737	1333902	+	RLTR1B	LTR	ERV1	10.8	165	genome	992	NA	NA
chr14.2_contig-0001064	1334656	1335068	-	BGLII	LTR	ERVK	10.3	412	genome	2211	18	0.814111
chr14.2_contig-0001064	1335635	1335739	-	MLT1C2	LTR	ERVL-MaLR	27.3	104	genome	4508	NA	NA
chr14.2_contig-0001064	1335740	1335790	-	MTE2b	LTR	ERVL-MaLR	14.3	50	genome	15563	NA	NA
chr14.2_contig-0001064	1338280	1338649	+	RLTR11B	LTR	ERVK	17	369	genome	1048	9	0.858779
chr14.2_contig-0001064	1338791	1338883	+	RLTR11B	LTR	ERVK	18.3	92	genome	1048	9	0.858779
chr14.2_contig-0001064	1349969	1350726	-	RLTR14-int	LTR	ERV1	21.8	757	genome	1903	NA	NA
chr14.2_contig-0001064	1360823	1361113	+	MLTR18B_MM	LTR	ERVK	30.8	290	genome	462	NA	NA
chr14.2_contig-0001064	1361669	1361826	-	ORR1A1-int	LTR	ERVL-MaLR	28	157	genome	2662	4	0.150263
chr14.2_contig-0001064	1365431	1365595	-	RLTR17B_Mm	LTR	ERVK	16.9	164	genome	47649	60	0.125921
chr14.2_contig-0001064	1369986	1370454	+	RLTR21	LTR	ERVK	19.4	468	genome	3429	3	0.0874891
chr14.2_contig-0001064	1370494	1370662	+	RLTR21	LTR	ERVK	19.4	168	genome	3429	3	0.0874891
chr14.2_contig-0001064	1371796	1372044	+	RLTR14-int	LTR	ERV1	25.8	248	genome	1903	NA	NA
chr14.2_contig-0001064	1372089	1372495	+	RLTR14-int	LTR	ERV1	22.8	406	genome	1903	NA	NA
chr14.2_contig-0001064	1372594	1372858	+	RLTR14-int	LTR	ERV1	26.1	264	genome	1903	NA	NA
chr14.2_contig-0001064	1372935	1373284	+	RLTR14-int	LTR	ERV1	23.7	349	genome	1903	NA	NA
chr14.2_contig-0001064	1373306	1373462	+	RLTR14-int	LTR	ERV1	26.8	156	genome	1903	NA	NA
chr14.2_contig-0001064	1373644	1374664	+	RLTR14-int	LTR	ERV1	23	1020	genome	1903	NA	NA
chr14.2_contig-0001064	1382395	1383278	-	RMER21B	LTR	ERV1	19.3	883	genome	1327	49	3.69254
chr14.2_contig-0001064	1383292	1383541	-	RodERV21-int	LTR	ERV1	25.1	249	genome	1838	NA	NA
chr14.2_contig-0001064	1384498	1384808	+	IAPEY3_LTR	LTR	ERVK	4.8	310	genome	658	NA	NA
chr14.2_contig-0001064	1384809	1385049	+	IAPEY3-int	LTR	ERVK	15.8	240	genome	1024	9	0.878906
chr14.2_contig-0001064	1385056	1392434	+	IAPEY3-int	LTR	ERVK	5.5	7378	genome	1024	9	0.878906
chr14.2_contig-0001064	1392435	1392766	+	IAPEY3_LTR	LTR	ERVK	6.3	331	genome	658	NA	NA
chr14.2_contig-0001064	1393129	1397302	-	RodERV21-int	LTR	ERV1	24.3	4173	genome	1838	NA	NA
chr14.2_contig-0001064	1397307	1397699	-	RodERV21-int	LTR	ERV1	24	392	genome	1838	NA	NA
chr14.2_contig-0001064	1397689	1398094	-	RodERV21-int	LTR	ERV1	22	405	genome	1838	NA	NA
chr14.2_contig-0001064	1398099	1398272	-	RMER21B	LTR	ERV1	17.2	173	genome	1327	49	3.69254
chr14.2_contig-0001064	1398273	1398618	+	ORR1A4	LTR	ERVL-MaLR	13.5	345	genome	9103	9	0.0988685
chr14.2_contig-0001064	1398623	1399279	+	ORR1A4	LTR	ERVL-MaLR	19	656	genome	9103	9	0.0988685
chr14.2_contig-0001064	1399280	1399536	+	MT2B	LTR	ERVL	20.1	256	genome	11536	24	0.208044
chr14.2_contig-0001064	1399431	1400321	+	ORR1A4	LTR	ERVL-MaLR	15.1	890	genome	9103	9	0.0988685
chr14.2_contig-0001064	1400787	1401321	-	RMER21B	LTR	ERV1	18.8	534	genome	1327	49	3.69254
chr14.2_contig-0001064	1408229	1408495	-	MurERV4-int	LTR	ERVK	16.1	266	genome	1480	NA	NA
chr14.2_contig-0001064	1408876	1410533	-	MurERV4-int	LTR	ERVK	16.6	1657	genome	1480	NA	NA
chr14.2_contig-0001064	1411190	1412008	-	MurERV4-int	LTR	ERVK	17.3	818	genome	1480	NA	NA
chr14.2_contig-0001064	1412065	1413021	-	MurERV4-int	LTR	ERVK	21.9	956	genome	1480	NA	NA
chr14.2_contig-0001064	1415839	1415923	-	ORR1F	LTR	ERVL-MaLR	27.7	84	genome	14623	2	0.0136771
chr14.2_contig-0001064	1418334	1418504	+	RLTR22_Mur	LTR	ERVK	20.5	170	genome	2449	4	0.163332
chr14.2_contig-0001064	1418628	1418832	+	RLTR22_Mur	LTR	ERVK	15.3	204	genome	2449	4	0.163332
chr14.2_contig-0001064	1423814	1424326	+	LTR106_Mam	LTR		30.4	512	genome	96	NA	NA
chr14.2_contig-0001064	1427607	1427989	-	MTC	LTR	ERVL-MaLR	20.2	382	genome	25616	8	0.0312305
chr14.2_contig-0001064	1428074	1428463	-	MTD	LTR	ERVL-MaLR	24.3	389	genome	48605	17	0.0349758
chr14.2_contig-0001064	1437738	1438138	+	ORR1G	LTR	ERVL-MaLR	26.4	400	genome	5345	20	0.374181
chr14.2_contig-0001064	1441164	1441674	+	RLTR11A2	LTR	ERVK	19.9	510	genome	2622	NA	NA
chr14.2_contig-0001064	1442428	1442677	+	MYSERV6-int	LTR	ERVK	17.4	249	genome	11540	129	1.11785
chr14.2_contig-0001064	1445686	1445809	-	LTR16B2	LTR	ERVL	23.2	123	genome	149	NA	NA
chr14.2_contig-0001064	1448937	1449064	-	RLTR17B_Mm	LTR	ERVK	29.7	127	genome	47649	60	0.125921
chr14.2_contig-0001064	1450181	1450245	-	MER21B	LTR	ERVL	20	64	genome	1174	NA	NA
chr14.2_contig-0001064	1452235	1452348	-	MLT1J1	LTR	ERVL-MaLR	33	113	genome	586	NA	NA
chr14.2_contig-0001064	1453316	1453748	-	MT2C_Mm	LTR	ERVL	6.2	432	genome	2379	10	0.420345
chr14.2_contig-0001064	1457832	1458051	-	MMERGLN_LTR	LTR	ERV1	4.3	219	genome	646	6	0.928793
chr14.2_contig-0001064	1459988	1460120	+	MLT2B5	LTR	ERVL	33.8	132	genome	505	NA	NA
chr14.2_contig-0001064	1460408	1460453	+	MLT2C2	LTR	ERVL	19.6	45	genome	547	NA	NA
chr14.2_contig-0001064	1461561	1461606	+	ORR1B1-int	LTR	ERVL-MaLR	18.7	45	genome	72815	152	0.208748
chr14.2_contig-0001064	1461957	1462154	-	RLTR25B	LTR	ERVK	16.4	197	genome	2616	33	1.26147
chr14.2_contig-0001064	1462237	1463027	-	RLTR25B	LTR	ERVK	17.8	790	genome	2616	33	1.26147
chr14.2_contig-0001064	1464025	1464449	+	RLTR10C	LTR	ERVK	5	424	genome	1749	7	0.400229
chr14.2_contig-0001064	1464859	1465046	+	RMER17C	LTR	ERVK	22.4	187	genome	6574	21	0.31944
chr14.2_contig-0001064	1465131	1465320	+	RMER17C	LTR	ERVK	22.4	189	genome	6574	21	0.31944
chr14.2_contig-0001064	1466015	1466210	-	RMER17C	LTR	ERVK	16.5	195	genome	6574	21	0.31944
chr14.2_contig-0001064	1466287	1466477	-	RMER17C	LTR	ERVK	16.5	190	genome	6574	21	0.31944
chr14.2_contig-0001064	1466504	1466835	+	RMER17C	LTR	ERVK	14.4	331	genome	6574	21	0.31944
chr14.2_contig-0001064	1466824	1467005	-	RMER17C-int	LTR	ERVK	12	181	genome	2008	25	1.24502
chr14.2_contig-0001064	1467004	1467169	-	RMER17C-int	LTR	ERVK	11.4	165	genome	2008	25	1.24502
chr14.2_contig-0001064	1467169	1467620	-	RMER17C-int	LTR	ERVK	16	451	genome	2008	25	1.24502
chr14.2_contig-0001064	1468846	1469008	-	RMER17C-int	LTR	ERVK	14.2	162	genome	2008	25	1.24502
chr14.2_contig-0001064	1469009	1469093	-	RMER17C	LTR	ERVK	16.8	84	genome	6574	21	0.31944
chr14.2_contig-0001064	1469952	1470076	-	RLTR1B-int	LTR	ERV1	31	124	genome	1110	38	3.42342
chr14.2_contig-0001064	1471516	1471877	-	RLTR14-int	LTR	ERV1	25	361	genome	1903	NA	NA
chr14.2_contig-0001064	1471878	1472097	+	ORR1D1	LTR	ERVL-MaLR	22.8	219	genome	22495	11	0.0488998
chr14.2_contig-0001064	1472867	1472953	+	MTE2b	LTR	ERVL-MaLR	27.8	86	genome	15563	NA	NA
chr14.2_contig-0001064	1472987	1473195	+	MTE2b	LTR	ERVL-MaLR	21.3	208	genome	15563	NA	NA
chr14.2_contig-0001064	1473386	1473509	+	MTE2b	LTR	ERVL-MaLR	21.7	123	genome	15563	NA	NA
chr14.2_contig-0001064	1480536	1480620	+	ORR1B1-int	LTR	ERVL-MaLR	16.7	84	genome	72815	152	0.208748
chr14.2_contig-0001064	1487331	1487435	-	RLTR51A_Mm	LTR	ERVK	16.2	104	genome	2874	1	0.0347947
chr14.2_contig-0001064	1488205	1488372	-	RMER12C	LTR	ERVK	20.8	167	genome	7458	5	0.0670421
chr14.2_contig-0001064	1488498	1488860	-	RMER12	LTR	ERVK	20	362	genome	3766	9	0.23898
chr14.2_contig-0001064	1488912	1489622	-	RMER12	LTR	ERVK	20	710	genome	3766	9	0.23898
chr14.2_contig-0001064	1492826	1492900	+	RLTR17B_Mm	LTR	ERVK	20.6	74	genome	47649	60	0.125921
chr14.2_contig-0001064	1492997	1493091	-	RLTR17B_Mm	LTR	ERVK	22.6	94	genome	47649	60	0.125921
chr14.2_contig-0001064	1496129	1496838	+	RLTR13B4	LTR	ERVK	5.6	709	genome	399	2	0.501253
chr14.2_contig-0001064	1502773	1502920	+	RLTR13B4	LTR	ERVK	8.8	147	genome	399	2	0.501253
chr14.2_contig-0001064	1504449	1504558	-	LTR33	LTR	ERVL	31.2	109	genome	475	NA	NA
chr14.2_contig-0001064	1506437	1506678	+	ORR1E	LTR	ERVL-MaLR	24.6	241	genome	19637	NA	NA
chr14.2_contig-0001064	1509310	1509388	+	RLTR18B	LTR	ERVK	26.9	78	genome	906	NA	NA
chr14.2_contig-0001064	1511146	1511301	+	ERV3-16A3_I	LTR	ERVL	29.1	155	genome	692	NA	NA
chr14.2_contig-0001064	1511332	1511438	-	MTEa	LTR	ERVL-MaLR	17.9	106	genome	17156	2	0.0116577
chr14.2_contig-0001064	1511558	1511752	-	MTEa	LTR	ERVL-MaLR	31.7	194	genome	17156	2	0.0116577
chr14.2_contig-0001064	1519244	1519313	-	RLTR17B_Mm	LTR	ERVK	22.1	69	genome	47649	60	0.125921
chr14.2_contig-0001064	1519755	1519852	-	RLTR11A2	LTR	ERVK	22.4	97	genome	2622	NA	NA
chr14.2_contig-0001064	1519871	1521200	-	MYSERV16_I	LTR	ERVK	20.8	1329	genome	2141	35	1.63475
chr14.2_contig-0001064	1521885	1522134	-	MYSERV6-int	LTR	ERVK	18.1	249	genome	11540	129	1.11785
chr14.2_contig-0001064	1522239	1522317	-	ORR1B1-int	LTR	ERVL-MaLR	21.8	78	genome	72815	152	0.208748
chr14.2_contig-0001064	1522773	1523284	-	RLTR11A2	LTR	ERVK	19.5	511	genome	2622	NA	NA
chr14.2_contig-0001064	1526302	1526712	-	ORR1F	LTR	ERVL-MaLR	29.1	410	genome	14623	2	0.0136771
chr14.2_contig-0001064	1531885	1532268	+	MTD	LTR	ERVL-MaLR	22.5	383	genome	48605	17	0.0349758
chr14.2_contig-0001064	1532406	1532785	+	MTC	LTR	ERVL-MaLR	20.7	379	genome	25616	8	0.0312305
chr14.2_contig-0001064	1533921	1534431	-	LTR106_Mam	LTR		29.1	510	genome	96	NA	NA
chr14.2_contig-0001064	1536078	1536234	-	MTE-int	LTR	ERVL-MaLR	34	156	genome	5161	NA	NA
chr14.2_contig-0001064	1537093	1537239	+	RLTR20D	LTR	ERVK	18.2	146	genome	925	12	1.2973
chr14.2_contig-0001064	1537384	1537554	+	RMER12	LTR	ERVK	17.3	170	genome	3766	9	0.23898
chr14.2_contig-0001064	1538383	1538562	+	MTD	LTR	ERVL-MaLR	22.1	179	genome	48605	17	0.0349758
chr14.2_contig-0001064	1538893	1539106	+	MTD	LTR	ERVL-MaLR	19.2	213	genome	48605	17	0.0349758
chr14.2_contig-0001064	1544822	1545344	-	RLTR30D2_MM	LTR	ERV1	20.9	522	genome	725	NA	NA
chr14.2_contig-0001064	1547812	1547885	-	RLTR17B_Mm	LTR	ERVK	23.4	73	genome	47649	60	0.125921
chr14.2_contig-0001064	1547960	1548336	-	RLTR22_Mur	LTR	ERVK	16.1	376	genome	2449	4	0.163332
chr14.2_contig-0001064	1549999	1550083	+	ORR1F	LTR	ERVL-MaLR	27.7	84	genome	14623	2	0.0136771
chr14.2_contig-0001064	1552917	1553874	+	MurERV4-int	LTR	ERVK	20.4	957	genome	1480	NA	NA
chr14.2_contig-0001064	1553935	1554753	+	MurERV4-int	LTR	ERVK	17.4	818	genome	1480	NA	NA
chr14.2_contig-0001064	1555410	1557065	+	MurERV4-int	LTR	ERVK	16.6	1655	genome	1480	NA	NA
chr14.2_contig-0001064	1557446	1557712	+	MurERV4-int	LTR	ERVK	16.1	266	genome	1480	NA	NA
chr14.2_contig-0001064	1565729	1566370	+	RMER21B	LTR	ERV1	18.2	641	genome	1327	49	3.69254
chr14.2_contig-0001064	1566375	1566715	-	ORR1A4	LTR	ERVL-MaLR	13.9	340	genome	9103	9	0.0988685
chr14.2_contig-0001064	1566716	1567765	-	ORR1A4	LTR	ERVL-MaLR	15.3	1049	genome	9103	9	0.0988685
chr14.2_contig-0001064	1567766	1568097	-	IAPEY3_LTR	LTR	ERVK	4.2	331	genome	658	NA	NA
chr14.2_contig-0001064	1568098	1568347	-	ORR1A4	LTR	ERVL-MaLR	15.4	249	genome	9103	9	0.0988685
chr14.2_contig-0001064	1568238	1568499	-	MT2B	LTR	ERVL	20.7	261	genome	11536	24	0.208044
chr14.2_contig-0001064	1568500	1569154	-	ORR1A4	LTR	ERVL-MaLR	18.2	654	genome	9103	9	0.0988685
chr14.2_contig-0001064	1569162	1569480	-	ORR1A4	LTR	ERVL-MaLR	14.6	318	genome	9103	9	0.0988685
chr14.2_contig-0001064	1569481	1569656	+	RMER21B	LTR	ERV1	15.4	175	genome	1327	49	3.69254
chr14.2_contig-0001064	1569661	1570464	+	RodERV21-int	LTR	ERV1	22.9	803	genome	1838	NA	NA
chr14.2_contig-0001064	1570469	1574851	+	RodERV21-int	LTR	ERV1	24.1	4382	genome	1838	NA	NA
chr14.2_contig-0001064	1574875	1575140	+	RMER21B	LTR	ERV1	12.6	265	genome	1327	49	3.69254
chr14.2_contig-0001064	1575163	1575708	+	RMER21B	LTR	ERV1	19.9	545	genome	1327	49	3.69254
chr14.2_contig-0001064	1586226	1586538	-	RLTR14-int	LTR	ERV1	19.7	312	genome	1903	NA	NA
chr14.2_contig-0001064	1586534	1586737	-	RLTR22_Mur	LTR	ERVK	11.4	203	genome	2449	4	0.163332
chr14.2_contig-0001064	1586740	1586932	+	RMER19C	LTR	ERVK	17.8	192	genome	3147	NA	NA
chr14.2_contig-0001064	1586939	1587291	-	RLTR14-int	LTR	ERV1	25.1	352	genome	1903	NA	NA
chr14.2_contig-0001064	1587711	1587813	-	RLTR14-int	LTR	ERV1	18.4	102	genome	1903	NA	NA
chr14.2_contig-0001064	1588955	1589063	-	RLTR31D_MM	LTR	ERVK	16.8	108	genome	5651	4	0.0707839
chr14.2_contig-0001064	1589084	1589137	+	RLTR17B_Mm	LTR	ERVK	7.4	53	genome	47649	60	0.125921
chr14.2_contig-0001064	1596189	1596666	+	RMER19C	LTR	ERVK	22.3	477	genome	3147	NA	NA
chr14.2_contig-0001064	1599538	1599620	-	RLTR31D_MM	LTR	ERVK	19.3	82	genome	5651	4	0.0707839
chr14.2_contig-0001064	1599590	1599694	-	RLTR31D_MM	LTR	ERVK	11.9	104	genome	5651	4	0.0707839
chr14.2_contig-0001064	1603970	1604259	-	MTE2b	LTR	ERVL-MaLR	20.8	289	genome	15563	NA	NA
chr14.2_contig-0001064	1604291	1604381	-	MTE2b	LTR	ERVL-MaLR	16	90	genome	15563	NA	NA
chr14.2_contig-0001064	1605133	1605232	-	ORR1D1	LTR	ERVL-MaLR	20	99	genome	22495	11	0.0488998
chr14.2_contig-0001064	1610515	1610560	-	MLT2B1	LTR	ERVL	19.6	45	genome	1200	NA	NA
chr14.2_contig-0001064	1610744	1611055	-	MLT2B1	LTR	ERVL	30.3	311	genome	1200	NA	NA
chr14.2_contig-0001064	1621804	1622211	-	MER74B	LTR	ERVL	30.7	407	genome	221	NA	NA
chr14.2_contig-0001064	1630454	1630703	-	LTR33	LTR	ERVL	29.2	249	genome	475	NA	NA
chr14.2_contig-0001064	1632421	1632802	-	MTC	LTR	ERVL-MaLR	17	381	genome	25616	8	0.0312305
chr14.2_contig-0001064	1637053	1637223	-	RMER17D	LTR	ERVK	13.7	170	genome	863	NA	NA
chr14.2_contig-0001064	1645191	1645581	-	MTB_Mm	LTR	ERVL-MaLR	8	390	genome	5415	NA	NA
chr14.2_contig-0001064	1648488	1648820	+	MTD	LTR	ERVL-MaLR	24	332	genome	48605	17	0.0349758
chr14.2_contig-0001064	1651100	1651313	-	MLT1D	LTR	ERVL-MaLR	25.4	213	genome	4844	1	0.0206441
chr14.2_contig-0001064	1661120	1662381	+	MTE-int	LTR	ERVL-MaLR	30.9	1261	genome	5161	NA	NA
chr14.2_contig-0001064	1662416	1662656	+	ORR1F	LTR	ERVL-MaLR	24.6	240	genome	14623	2	0.0136771
chr14.2_contig-0001064	1666079	1666221	-	MLT1D	LTR	ERVL-MaLR	28	142	genome	4844	1	0.0206441
chr14.2_contig-0001064	1670645	1670881	+	BGLII	LTR	ERVK	6.8	236	genome	2211	18	0.814111
chr14.2_contig-0001064	1679398	1680022	-	RLTR26	LTR	ERVK	11.6	624	genome	617	18	2.91734
chr14.2_contig-0001064	1685028	1685365	+	ORR1B1	LTR	ERVL-MaLR	12.9	337	genome	17507	9	0.051408
chr14.2_contig-0001064	1687053	1687198	-	ORR1B1-int	LTR	ERVL-MaLR	27.5	145	genome	72815	152	0.208748
chr14.2_contig-0001064	1687417	1687458	+	RLTR10B	LTR	ERVK	2.4	41	genome	417	7	1.67866
chr14.2_contig-0001064	1687467	1687789	+	RLTR10B	LTR	ERVK	5	322	genome	417	7	1.67866
chr14.2_contig-0001064	1689582	1689975	-	MTC	LTR	ERVL-MaLR	18.1	393	genome	25616	8	0.0312305
chr14.2_contig-0001064	1691779	1692157	+	ORR1C1	LTR	ERVL-MaLR	16.2	378	genome	8821	20	0.226732
chr14.2_contig-0001064	1692384	1692632	+	ORR1F	LTR	ERVL-MaLR	20.3	248	genome	14623	2	0.0136771
chr14.2_contig-0001064	1696157	1696385	-	MLT1A0	LTR	ERVL-MaLR	29.4	228	genome	6228	NA	NA
chr14.2_contig-0001064	1697644	1697756	-	MTEa	LTR	ERVL-MaLR	26.8	112	genome	17156	2	0.0116577
chr14.2_contig-0001064	1697844	1697992	-	MTEa	LTR	ERVL-MaLR	22.9	148	genome	17156	2	0.0116577
chr14.2_contig-0001064	1701432	1701747	-	MTEa	LTR	ERVL-MaLR	21.3	315	genome	17156	2	0.0116577
chr14.2_contig-0001064	1703037	1703380	-	ORR1D1	LTR	ERVL-MaLR	14.1	343	genome	22495	11	0.0488998
chr14.2_contig-0001064	1703589	1703877	-	ORR1F	LTR	ERVL-MaLR	24	288	genome	14623	2	0.0136771
chr14.2_contig-0001064	1704523	1704727	-	MamGypLTR1a	LTR	Gypsy	31.1	204	genome	42	NA	NA
chr14.2_contig-0001064	1704807	1704880	+	MLT1D	LTR	ERVL-MaLR	24.3	73	genome	4844	1	0.0206441
chr14.2_contig-0001064	1704968	1705196	+	MLT1D	LTR	ERVL-MaLR	26.2	228	genome	4844	1	0.0206441
chr14.2_contig-0001064	1707688	1707965	+	ORR1F	LTR	ERVL-MaLR	30.3	277	genome	14623	2	0.0136771
chr14.2_contig-0001064	1710230	1710639	-	MTD	LTR	ERVL-MaLR	18.7	409	genome	48605	17	0.0349758
chr14.2_contig-0001064	1711284	1711817	+	RMER15	LTR	ERVL	18.2	533	genome	13226	34	0.257069
chr14.2_contig-0001064	1712148	1712623	+	RLTR30D_MM	LTR	ERV1	12.8	475	genome	250	NA	NA
chr14.2_contig-0001064	1712624	1712854	+	RLTR30	LTR	ERV1	20.3	230	genome	395	NA	NA
chr14.2_contig-0001064	1718948	1718972	+	ORR1A3-int	LTR	ERVL-MaLR	15.6	24	genome	9891	53	0.535841
chr14.2_contig-0001064	1730179	1730285	-	MTEb	LTR	ERVL-MaLR	25.1	106	genome	10819	37	0.341991
chr14.2_contig-0001064	1731133	1731433	-	IAPEY3C_LTR	LTR	ERVK	1.7	300	genome	256	NA	NA
chr14.2_contig-0001064	1731989	1732453	+	RMER4B	LTR	ERVK	13.5	464	genome	5129	NA	NA
chr14.2_contig-0001064	1732474	1733065	+	LTRIS_Mus	LTR	ERV1	4.1	591	genome	808	NA	NA
chr14.2_contig-0001064	1744083	1744367	-	MTD	LTR	ERVL-MaLR	29.1	284	genome	48605	17	0.0349758
chr14.2_contig-0001064	1748312	1748413	-	MTD	LTR	ERVL-MaLR	14	101	genome	48605	17	0.0349758
chr14.2_contig-0001064	1748801	1749061	-	MTC-int	LTR	ERVL-MaLR	22.2	260	genome	1738	NA	NA
chr14.2_contig-0001064	1750161	1750482	-	MTD	LTR	ERVL-MaLR	26.5	321	genome	48605	17	0.0349758
chr14.2_contig-0001064	1751580	1751990	+	MTD	LTR	ERVL-MaLR	22.1	410	genome	48605	17	0.0349758
chr14.2_contig-0001064	1753813	1753889	-	ORR1D1	LTR	ERVL-MaLR	13	76	genome	22495	11	0.0488998
chr14.2_contig-0001064	1754067	1754209	-	ORR1D1	LTR	ERVL-MaLR	20.8	142	genome	22495	11	0.0488998
chr14.2_contig-0001064	1754293	1754469	-	ORR1D1	LTR	ERVL-MaLR	23.7	176	genome	22495	11	0.0488998
chr14.2_contig-0001064	1755137	1755456	+	ORR1A4	LTR	ERVL-MaLR	11	319	genome	9103	9	0.0988685
chr14.2_contig-0001064	1761146	1761195	+	ORR1B1	LTR	ERVL-MaLR	12	49	genome	17507	9	0.051408
chr14.2_contig-0001064	1761615	1761934	-	ORR1B1	LTR	ERVL-MaLR	11.2	319	genome	17507	9	0.051408
chr14.2_contig-0001064	1762394	1762529	-	ORR1B1	LTR	ERVL-MaLR	19.4	135	genome	17507	9	0.051408
chr14.2_contig-0001064	1762547	1762670	+	MTC	LTR	ERVL-MaLR	18.6	123	genome	25616	8	0.0312305
chr14.2_contig-0001064	1762747	1762901	+	MTC	LTR	ERVL-MaLR	18.7	154	genome	25616	8	0.0312305
chr14.2_contig-0001064	1763110	1763491	+	RMER17C	LTR	ERVK	14.7	381	genome	6574	21	0.31944
chr14.2_contig-0001064	1771240	1771737	+	RLTR12E	LTR	ERVK	23	497	genome	575	NA	NA
chr14.2_contig-0001064	1773106	1773371	-	RMER21A	LTR	ERV1	18.6	265	genome	477	NA	NA
chr14.2_contig-0001064	1773588	1773717	+	MTD	LTR	ERVL-MaLR	18.5	129	genome	48605	17	0.0349758
chr14.2_contig-0001064	1775205	1775369	+	MTEa	LTR	ERVL-MaLR	21.2	164	genome	17156	2	0.0116577
chr14.2_contig-0001064	1778276	1778401	+	ERVL-int	LTR	ERVL	22.2	125	genome	1049	NA	NA
chr14.2_contig-0001064	1778394	1778630	+	ERVL-int	LTR	ERVL	19.2	236	genome	1049	NA	NA
chr14.2_contig-0001064	1778772	1778873	+	ERVL-int	LTR	ERVL	24.5	101	genome	1049	NA	NA
chr14.2_contig-0001064	1778909	1780171	+	ERVL-int	LTR	ERVL	26.8	1262	genome	1049	NA	NA
chr14.2_contig-0001064	1780178	1780677	+	MT2A	LTR	ERVL	27.7	499	genome	7547	36	0.477011
chr14.2_contig-0001064	1781059	1781443	+	MTD	LTR	ERVL-MaLR	22.9	384	genome	48605	17	0.0349758
chr14.2_contig-0001064	1788539	1788926	+	MTC	LTR	ERVL-MaLR	14.8	387	genome	25616	8	0.0312305
chr14.2_contig-0001064	1797641	1798484	-	RMER17D	LTR	ERVK	8.5	843	genome	863	NA	NA
chr14.2_contig-0001064	1801572	1801732	-	MTE2b	LTR	ERVL-MaLR	30.3	160	genome	15563	NA	NA
chr14.2_contig-0001064	1801788	1801837	+	RLTR20C1_MM	LTR	ERVK	5.4	49	genome	5609	NA	NA
chr14.2_contig-0001064	1807372	1807431	-	MLTR11B	LTR	ERVK	18.3	59	genome	2871	NA	NA
chr14.2_contig-0001064	1810058	1810441	+	IAPEY_LTR	LTR	ERVK	3.1	383	genome	548	NA	NA
chr14.2_contig-0001064	1814419	1814738	-	ORR1C2	LTR	ERVL-MaLR	16.2	319	genome	12112	NA	NA
chr14.2_contig-0001064	1827377	1827436	-	MER76	LTR	ERVL	20.3	59	genome	115	NA	NA
chr14.2_contig-0001064	1828981	1829067	+	MLT1A0	LTR	ERVL-MaLR	21.4	86	genome	6228	NA	NA
chr14.2_contig-0001064	1829068	1829468	+	RLTR14	LTR	ERV1	13.8	400	genome	2238	NA	NA
chr14.2_contig-0001064	1829471	1829685	+	MLT1A0	LTR	ERVL-MaLR	30.4	214	genome	6228	NA	NA
chr14.2_contig-0001064	1834924	1835317	+	MTA_Mm	LTR	ERVL-MaLR	2.3	393	genome	17633	127	0.72024
chr14.2_contig-0001064	1838938	1838980	-	ORR1B1-int	LTR	ERVL-MaLR	25.6	42	genome	72815	152	0.208748
chr14.2_contig-0001064	1854790	1855016	-	MTE2a	LTR	ERVL-MaLR	21.7	226	genome	14053	NA	NA
chr14.2_contig-0001064	1855241	1855388	-	MTE2a	LTR	ERVL-MaLR	28.5	147	genome	14053	NA	NA
chr14.2_contig-0001064	1859350	1859634	-	MER68	LTR	ERVL	26.1	284	genome	414	NA	NA
chr14.2_contig-0001064	1860797	1861152	-	MLT1A0	LTR	ERVL-MaLR	27.9	355	genome	6228	NA	NA
chr14.2_contig-0001064	1863510	1863765	-	LTR40A1	LTR	ERVL	26.2	255	genome	52	NA	NA
chr14.2_contig-0001064	1866711	1866870	-	RLTR17B_Mm	LTR	ERVK	21.6	159	genome	47649	60	0.125921
chr14.2_contig-0001064	1874303	1874318	+	ORR1A3-int	LTR	ERVL-MaLR	22.1	15	genome	9891	53	0.535841
chr14.2_contig-0001064	1887265	1887307	+	ORR1B1-int	LTR	ERVL-MaLR	28.5	42	genome	72815	152	0.208748
chr14.2_contig-0001064	1889550	1889948	-	MTB	LTR	ERVL-MaLR	5.3	398	genome	7892	NA	NA
chr14.2_contig-0001064	1898412	1898760	-	ORR1A1	LTR	ERVL-MaLR	3.8	348	genome	4937	7	0.141787
chr14.2_contig-0001064	1911874	1911911	+	ORR1B1-int	LTR	ERVL-MaLR	22.2	37	genome	72815	152	0.208748
chr14.2_contig-0001064	1912055	1912070	+	ORR1B1-int	LTR	ERVL-MaLR	22.2	15	genome	72815	152	0.208748
chr14.2_contig-0001064	1922260	1922636	+	ORR1D1	LTR	ERVL-MaLR	17.6	376	genome	22495	11	0.0488998
chr14.2_contig-0001064	1925329	1925343	+	ORR1D1	LTR	ERVL-MaLR	15.9	14	genome	22495	11	0.0488998
chr14.2_contig-0001064	1931561	1931586	+	ORR1B1-int	LTR	ERVL-MaLR	14.5	25	genome	72815	152	0.208748
chr14.2_contig-0001064	1937917	1938004	-	RMER13B	LTR	ERVK	19.8	87	genome	2230	NA	NA
chr14.2_contig-0001064	1938016	1938700	-	RMER13B	LTR	ERVK	16.8	684	genome	2230	NA	NA
chr14.2_contig-0001064	1940820	1940928	+	ORR1B1-int	LTR	ERVL-MaLR	22.2	108	genome	72815	152	0.208748
chr14.2_contig-0001064	1941133	1941169	+	ORR1B1-int	LTR	ERVL-MaLR	27.9	36	genome	72815	152	0.208748
chr14.2_contig-0001064	1944368	1944515	-	ORR1B1-int	LTR	ERVL-MaLR	28.7	147	genome	72815	152	0.208748
chr14.2_contig-0001064	1950116	1950645	-	MLT1F1	LTR	ERVL-MaLR	28.5	529	genome	984	NA	NA
chr14.2_contig-0001064	1955880	1955969	-	RLTR17B_Mm	LTR	ERVK	25.6	89	genome	47649	60	0.125921
chr14.2_contig-0001064	1955903	1955982	+	RLTR17B_Mm	LTR	ERVK	20.5	79	genome	47649	60	0.125921
chr14.2_contig-0001064	1956178	1956254	+	RMER12	LTR	ERVK	23.4	76	genome	3766	9	0.23898
chr14.2_contig-0001064	1957682	1957799	-	ORR1B1-int	LTR	ERVL-MaLR	17.1	117	genome	72815	152	0.208748
chr14.2_contig-0001064	1958288	1958430	+	MLTR12	LTR	ERV1	28.1	142	genome	402	NA	NA
chr14.2_contig-0001064	1958783	1958817	-	ORR1B1-int	LTR	ERVL-MaLR	25.9	34	genome	72815	152	0.208748
chr14.2_contig-0001064	1963002	1963396	-	MTD	LTR	ERVL-MaLR	21.1	394	genome	48605	17	0.0349758
chr14.2_contig-0001064	1965814	1965843	-	ORR1A3-int	LTR	ERVL-MaLR	17.6	29	genome	9891	53	0.535841
chr14.2_contig-0001064	1974660	1974800	-	ORR1B1-int	LTR	ERVL-MaLR	29.9	140	genome	72815	152	0.208748
chr14.2_contig-0001064	1977630	1977688	+	MYSERV6-int	LTR	ERVK	20.9	58	genome	11540	129	1.11785
chr14.2_contig-0001064	1978369	1978420	+	MTC	LTR	ERVL-MaLR	19.2	51	genome	25616	8	0.0312305
chr14.2_contig-0001064	1978413	1978637	+	MTC	LTR	ERVL-MaLR	21.4	224	genome	25616	8	0.0312305
chr14.2_contig-0001064	1980181	1980253	-	MYSERV6-int	LTR	ERVK	11.8	72	genome	11540	129	1.11785
chr14.2_contig-0001064	1984516	1984567	-	ORR1B1-int	LTR	ERVL-MaLR	20.8	51	genome	72815	152	0.208748
chr14.2_contig-0001064	1987629	1988211	-	RMER17B	LTR	ERVK	11.1	582	genome	2223	13	0.584795
chr14.2_contig-0001064	1988294	1988343	-	RMER17B	LTR	ERVK	14	49	genome	2223	13	0.584795
chr14.2_contig-0001064	1988366	1988952	-	RMER17A-int	LTR	ERVK	11.6	586	genome	495	NA	NA
chr14.2_contig-0001064	1989009	1989356	-	RMER17A-int	LTR	ERVK	10.1	347	genome	495	NA	NA
chr14.2_contig-0001064	1989597	1990373	-	RMER17B	LTR	ERVK	11.7	776	genome	2223	13	0.584795
chr14.2_contig-0001064	1990435	1990559	-	MT2B	LTR	ERVL	18.3	124	genome	11536	24	0.208044
chr14.2_contig-0001064	1994288	1994787	-	RMER15	LTR	ERVL	18.6	499	genome	13226	34	0.257069
chr14.2_contig-0001064	2015604	2016446	+	RLTR13B2	LTR	ERVK	4.4	842	genome	322	5	1.5528
chr14.2_contig-0001064	2016447	2016818	+	ERVB2_1A-I_MM	LTR	ERVK	9.2	371	genome	299	NA	NA
chr14.2_contig-0001064	2016813	2018022	+	ERVB2_1A-I_MM	LTR	ERVK	11.5	1209	genome	299	NA	NA
chr14.2_contig-0001064	2018182	2020423	+	ETnERV3-int	LTR	ERVK	6.2	2241	genome	477	1	0.209644
chr14.2_contig-0001064	2020434	2020636	+	RLTR13B2	LTR	ERVK	5	202	genome	322	5	1.5528
chr14.2_contig-0001064	2020888	2020959	+	RLTR31D_MM	LTR	ERVK	4.2	71	genome	5651	4	0.0707839
chr14.2_contig-0001064	2022172	2022315	-	MLTR31D_MM	LTR	ERVK	18.2	143	genome	291	NA	NA
chr14.2_contig-0001064	2022327	2022742	+	RLTR31_Mm	LTR	ERVK	12.6	415	genome	136	NA	NA
chr14.2_contig-0001064	2026915	2027048	+	MER21C	LTR	ERVL	24.4	133	genome	1439	NA	NA
chr14.2_contig-0001064	2027049	2027446	+	RMER10A	LTR	ERVL	13.2	397	genome	4078	32	0.784698
chr14.2_contig-0001064	2027948	2028179	+	ORR1E	LTR	ERVL-MaLR	25.2	231	genome	19637	NA	NA
chr14.2_contig-0001064	2029367	2029905	-	MT2_Mm	LTR	ERVL	3.1	538	genome	2431	6	0.246812
chr14.2_contig-0001064	2031767	2032246	+	RLTR23	LTR	ERV1	14.6	479	genome	1648	NA	NA
chr14.2_contig-0001064	2032644	2032706	+	RLTR23	LTR	ERV1	14.3	62	genome	1648	NA	NA
chr14.2_contig-0001064	2033396	2033713	-	ORR1A4	LTR	ERVL-MaLR	13.7	317	genome	9103	9	0.0988685
chr14.2_contig-0001064	2035349	2035440	+	ORR1B1-int	LTR	ERVL-MaLR	22.2	91	genome	72815	152	0.208748
chr14.2_contig-0001064	2035699	2035767	-	MYSERV6-int	LTR	ERVK	14.5	68	genome	11540	129	1.11785
chr14.2_contig-0001064	2037947	2038082	-	ORR1B1-int	LTR	ERVL-MaLR	12.2	135	genome	72815	152	0.208748
chr14.2_contig-0001064	2038126	2038222	-	RLTR15	LTR	ERVK	11.8	96	genome	2347	NA	NA
chr14.2_contig-0001064	2038497	2038512	+	ORR1B1-int	LTR	ERVL-MaLR	13.6	15	genome	72815	152	0.208748
chr14.2_contig-0001064	2038671	2038729	-	RLTR17B_Mm	LTR	ERVK	19.3	58	genome	47649	60	0.125921
chr14.2_contig-0001064	2040357	2040434	-	MYSERV6-int	LTR	ERVK	19.3	77	genome	11540	129	1.11785
chr14.2_contig-0001064	2045461	2045570	-	RLTR17B_Mm	LTR	ERVK	22.2	109	genome	47649	60	0.125921
chr14.2_contig-0001064	2045834	2045940	-	RLTR17B_Mm	LTR	ERVK	24.4	106	genome	47649	60	0.125921
chr14.2_contig-0001064	2045979	2046003	-	RLTR17B_Mm	LTR	ERVK	24.4	24	genome	47649	60	0.125921
chr14.2_contig-0001064	2051278	2051937	+	RMER19B2	LTR	ERVK	15.3	659	genome	2457	NA	NA
chr14.2_contig-0001064	2052313	2052695	+	ORR1B1	LTR	ERVL-MaLR	12.9	382	genome	17507	9	0.051408
chr14.2_contig-0001064	2055347	2055645	+	MLT1A0	LTR	ERVL-MaLR	27.4	298	genome	6228	NA	NA
chr14.2_contig-0001064	2055665	2056159	-	MT2B1	LTR	ERVL	16.5	494	genome	7512	28	0.372737
chr14.2_contig-0001064	2059258	2059970	-	RLTR18B	LTR	ERVK	22.8	712	genome	906	NA	NA
chr14.2_contig-0001064	2059971	2060361	+	MLT1F1	LTR	ERVL-MaLR	27.8	390	genome	984	NA	NA
chr14.2_contig-0001064	2061287	2061737	-	RMER6B	LTR	ERVK	11.7	450	genome	1421	12	0.844476
chr14.2_contig-0001064	2064320	2064622	+	MLT2C2	LTR	ERVL	24.2	302	genome	547	NA	NA
chr14.2_contig-0001064	2068724	2068980	-	RLTR28	LTR	ERVL	9.9	256	genome	1935	NA	NA
chr14.2_contig-0001064	2068968	2068993	+	ORR1B1-int	LTR	ERVL-MaLR	14.1	25	genome	72815	152	0.208748
chr14.2_contig-0001064	2069379	2069700	-	RMER17C2	LTR	ERVK	17.8	321	genome	2821	10	0.354484
chr14.2_contig-0001064	2072583	2072625	+	MT2B	LTR	ERVL	11.9	42	genome	11536	24	0.208044
chr14.2_contig-0001064	2073678	2073700	+	ORR1B1-int	LTR	ERVL-MaLR	15.7	22	genome	72815	152	0.208748
chr14.2_contig-0001064	2074680	2074706	-	ORR1B1-int	LTR	ERVL-MaLR	15	26	genome	72815	152	0.208748
chr14.2_contig-0001064	2074984	2075005	+	MYSERV6-int	LTR	ERVK	18.8	21	genome	11540	129	1.11785
chr14.2_contig-0001064	2076282	2076341	-	RLTR11A2	LTR	ERVK	20	59	genome	2622	NA	NA
chr14.2_contig-0001064	2076493	2076814	-	RLTR11A2	LTR	ERVK	17.6	321	genome	2622	NA	NA
chr14.2_contig-0001064	2085652	2085672	-	MER4B-int	LTR	ERV1	24.3	20	genome	476	NA	NA
chr14.2_contig-0001064	2085726	2085774	-	MER4B-int	LTR	ERV1	24.3	48	genome	476	NA	NA
chr14.2_contig-0001064	2085775	2085835	+	RLTR17B_Mm	LTR	ERVK	30.9	60	genome	47649	60	0.125921
chr14.2_contig-0001064	2091210	2091380	+	ORR1B1-int	LTR	ERVL-MaLR	16.4	170	genome	72815	152	0.208748
chr14.2_contig-0001064	2104526	2104541	+	ORR1B1-int	LTR	ERVL-MaLR	13.2	15	genome	72815	152	0.208748
chr14.2_contig-0001064	2105465	2105532	+	RLTR17B_Mm	LTR	ERVK	16.4	67	genome	47649	60	0.125921
chr14.2_contig-0001064	2110134	2110226	+	ORR1E	LTR	ERVL-MaLR	23.9	92	genome	19637	NA	NA
chr14.2_contig-0001064	2111665	2111687	+	ORR1B1-int	LTR	ERVL-MaLR	19.8	22	genome	72815	152	0.208748
chr14.2_contig-0001064	2113403	2113461	+	MTE2a	LTR	ERVL-MaLR	23.7	58	genome	14053	NA	NA
chr14.2_contig-0001064	2113517	2113666	+	MTE2a	LTR	ERVL-MaLR	24.7	149	genome	14053	NA	NA
chr14.2_contig-0001064	2115247	2115372	-	ORR1A1-int	LTR	ERVL-MaLR	22.9	125	genome	2662	4	0.150263
chr14.2_contig-0001064	2115415	2115432	-	ORR1A1-int	LTR	ERVL-MaLR	22.9	17	genome	2662	4	0.150263
chr14.2_contig-0001064	2118932	2118972	+	MLT1E2	LTR	ERVL-MaLR	19.5	40	genome	983	NA	NA
chr14.2_contig-0001064	2119022	2119127	+	MLT1E2	LTR	ERVL-MaLR	26.7	105	genome	983	NA	NA
chr14.2_contig-0001064	2120321	2120440	-	MTE2a	LTR	ERVL-MaLR	21.7	119	genome	14053	NA	NA
chr14.2_contig-0001064	2120441	2120898	-	RLTR1A2_MM	LTR	ERV1	6.6	457	genome	399	NA	NA
chr14.2_contig-0001064	2120942	2121110	-	MTE2a	LTR	ERVL-MaLR	25.4	168	genome	14053	NA	NA
chr14.2_contig-0001064	2121816	2121997	-	ORR1C2	LTR	ERVL-MaLR	11.5	181	genome	12112	NA	NA
chr14.2_contig-0001064	2122354	2122653	-	ORR1D2	LTR	ERVL-MaLR	22.5	299	genome	15762	113	0.716914
chr14.2_contig-0001064	2123563	2123656	+	MTD	LTR	ERVL-MaLR	17	93	genome	48605	17	0.0349758
chr14.2_contig-0001064	2126276	2126293	+	ORR1B1-int	LTR	ERVL-MaLR	14.1	17	genome	72815	152	0.208748
chr14.2_contig-0001064	2130223	2130535	-	MTD	LTR	ERVL-MaLR	14.9	312	genome	48605	17	0.0349758
chr14.2_contig-0001064	2132366	2132419	+	MTEa	LTR	ERVL-MaLR	18.5	53	genome	17156	2	0.0116577
chr14.2_contig-0001064	2133116	2133535	-	MTC	LTR	ERVL-MaLR	15.1	419	genome	25616	8	0.0312305
chr14.2_contig-0001064	2138804	2138876	+	MLT1A	LTR	ERVL-MaLR	26	72	genome	4124	NA	NA
chr14.2_contig-0001064	2139197	2139401	+	MTD	LTR	ERVL-MaLR	25.4	204	genome	48605	17	0.0349758
chr14.2_contig-0001064	2139672	2139873	+	MTD	LTR	ERVL-MaLR	18.5	201	genome	48605	17	0.0349758
chr14.2_contig-0001064	2141548	2141932	+	RMER10A	LTR	ERVL	16.2	384	genome	4078	32	0.784698
chr14.2_contig-0001064	2150788	2150953	-	ORR1B1-int	LTR	ERVL-MaLR	16.4	165	genome	72815	152	0.208748
chr14.2_contig-0001064	2156114	2156242	+	ORR1B1-int	LTR	ERVL-MaLR	16.8	128	genome	72815	152	0.208748
chr14.2_contig-0001064	2160434	2160522	+	MLT1A0	LTR	ERVL-MaLR	22.6	88	genome	6228	NA	NA
chr14.2_contig-0001064	2161687	2161828	+	ORR1E	LTR	ERVL-MaLR	28.2	141	genome	19637	NA	NA
chr14.2_contig-0001064	2165220	2165244	+	ORR1B1-int	LTR	ERVL-MaLR	23.2	24	genome	72815	152	0.208748
chr14.2_contig-0001064	2165271	2165283	+	ORR1B1-int	LTR	ERVL-MaLR	23.2	12	genome	72815	152	0.208748
chr14.2_contig-0001064	2166338	2166451	+	MER34A	LTR	ERV1	23.6	113	genome	388	NA	NA
chr14.2_contig-0001064	2167409	2167443	-	ORR1B1-int	LTR	ERVL-MaLR	22	34	genome	72815	152	0.208748
chr14.2_contig-0001064	2169984	2170497	+	MT2B1	LTR	ERVL	19.4	513	genome	7512	28	0.372737
chr14.2_contig-0001064	2170657	2170773	-	MER34A	LTR	ERV1	35	116	genome	388	NA	NA
chr14.2_contig-0001064	2173684	2173705	-	RLTR17B_Mm	LTR	ERVK	22.2	21	genome	47649	60	0.125921
chr14.2_contig-0001064	2173786	2173820	-	RLTR17B_Mm	LTR	ERVK	22.2	34	genome	47649	60	0.125921
chr14.2_contig-0001064	2174562	2174639	-	MLT1A1	LTR	ERVL-MaLR	30.8	77	genome	5831	NA	NA
chr14.2_contig-0001064	2175090	2175366	-	MTD	LTR	ERVL-MaLR	23.1	276	genome	48605	17	0.0349758
chr14.2_contig-0001064	2175595	2175709	-	MTD	LTR	ERVL-MaLR	21.7	114	genome	48605	17	0.0349758
chr14.2_contig-0001064	2179395	2179706	-	ORR1A2	LTR	ERVL-MaLR	11	311	genome	16982	2	0.0117772
chr14.2_contig-0001064	2181375	2181791	+	ORR1C2	LTR	ERVL-MaLR	11.8	416	genome	12112	NA	NA
chr14.2_contig-0001064	2183148	2183504	-	RMER13A	LTR	ERVK	12.9	356	genome	1149	NA	NA
chr14.2_contig-0001064	2183505	2183925	-	RLTR9B2	LTR	ERVK	11.7	420	genome	131	NA	NA
chr14.2_contig-0001064	2183926	2184283	-	RMER13A	LTR	ERVK	12.5	357	genome	1149	NA	NA
chr14.2_contig-0001064	2186806	2187139	-	ORR1E	LTR	ERVL-MaLR	25.2	333	genome	19637	NA	NA
chr14.2_contig-0001064	2187972	2188045	+	ORR1B1-int	LTR	ERVL-MaLR	9.5	73	genome	72815	152	0.208748
chr14.2_contig-0001064	2190923	2191077	-	MTD	LTR	ERVL-MaLR	16.2	154	genome	48605	17	0.0349758
chr14.2_contig-0001064	2191468	2191658	-	MTD	LTR	ERVL-MaLR	18.3	190	genome	48605	17	0.0349758
chr14.2_contig-0001064	2192670	2192864	+	MT2A	LTR	ERVL	16	194	genome	7547	36	0.477011
chr14.2_contig-0001064	2193033	2193279	+	MT2A	LTR	ERVL	15.8	246	genome	7547	36	0.477011
chr14.2_contig-0001064	2193281	2193614	+	ORR1A3	LTR	ERVL-MaLR	11.9	333	genome	5132	17	0.331255
chr14.2_contig-0001064	2193828	2194068	+	IAPLTR2_Mm	LTR	ERVK	4.2	240	genome	1276	7	0.548589
chr14.2_contig-0001064	2194281	2194454	+	IAPLTR2_Mm	LTR	ERVK	7.2	173	genome	1276	7	0.548589
chr14.2_contig-0001064	2194488	2194521	-	RLTR20A4	LTR	ERVK	9.6	33	genome	11777	2	0.0169823
chr14.2_contig-0001064	2194558	2194592	-	RLTR20A4	LTR	ERVK	9.6	34	genome	11777	2	0.0169823
chr14.2_contig-0001064	2194650	2194680	+	MT2A	LTR	ERVL	9.7	30	genome	7547	36	0.477011
chr14.2_contig-0001064	2196258	2196470	-	MER34C_v	LTR	ERV1	26.3	212	genome	259	NA	NA
chr14.2_contig-0001064	2197276	2197350	+	MER34	LTR	ERV1	26.7	74	genome	515	NA	NA
chr14.2_contig-0001064	2198257	2198399	+	MER34-int	LTR	ERV1	23.2	142	genome	56	NA	NA
chr14.2_contig-0001064	2199289	2199643	+	MER34-int	LTR	ERV1	25.7	354	genome	56	NA	NA
chr14.2_contig-0001064	2199665	2199771	+	MER34-int	LTR	ERV1	23.1	106	genome	56	NA	NA
chr14.2_contig-0001064	2199828	2200422	+	MER34-int	LTR	ERV1	28.7	594	genome	56	NA	NA
chr14.2_contig-0001064	2200682	2200881	+	MER34-int	LTR	ERV1	31.9	199	genome	56	NA	NA
chr14.2_contig-0001064	2201242	2201367	+	MLT1A0	LTR	ERVL-MaLR	23.7	125	genome	6228	NA	NA
chr14.2_contig-0001064	2201384	2201668	+	MER34-int	LTR	ERV1	26.2	284	genome	56	NA	NA
chr14.2_contig-0001064	2202136	2202338	+	MER34-int	LTR	ERV1	23.4	202	genome	56	NA	NA
chr14.2_contig-0001064	2202707	2202993	-	MT2A	LTR	ERVL	29.9	286	genome	7547	36	0.477011
chr14.2_contig-0001064	2203015	2203059	-	MTE2a	LTR	ERVL-MaLR	14.7	44	genome	14053	NA	NA
chr14.2_contig-0001064	2203854	2203989	-	RMER20B	LTR	ERVK	14.8	135	genome	1798	NA	NA
chr14.2_contig-0001064	2204824	2204838	+	ORR1B1-int	LTR	ERVL-MaLR	12.9	14	genome	72815	152	0.208748
chr14.2_contig-0001064	2205128	2205242	-	ORR1B1-int	LTR	ERVL-MaLR	22.3	114	genome	72815	152	0.208748
chr14.2_contig-0001064	2209051	2209192	-	ORR1B1-int	LTR	ERVL-MaLR	17.7	141	genome	72815	152	0.208748
chr14.2_contig-0001064	2209547	2209633	-	ORR1B1-int	LTR	ERVL-MaLR	20.7	86	genome	72815	152	0.208748
chr14.2_contig-0001064	2213616	2213853	-	MTD	LTR	ERVL-MaLR	17.3	237	genome	48605	17	0.0349758
chr14.2_contig-0001064	2213907	2214018	-	MTD	LTR	ERVL-MaLR	17.3	111	genome	48605	17	0.0349758
chr14.2_contig-0001064	2243275	2243336	+	ORR1B1-int	LTR	ERVL-MaLR	16.1	61	genome	72815	152	0.208748
chr14.2_contig-0001064	2255059	2255120	-	RLTR20C2_MM	LTR	ERVK	13.8	61	genome	4159	1	0.0240442
chr14.2_contig-0001064	2257480	2257820	-	MTD	LTR	ERVL-MaLR	16.8	340	genome	48605	17	0.0349758
chr14.2_contig-0001064	2260765	2260837	+	RMER12C	LTR	ERVK	9.3	72	genome	7458	5	0.0670421
chr14.2_contig-0001064	2260840	2260954	+	RMER12C	LTR	ERVK	4.8	114	genome	7458	5	0.0670421
chr14.2_contig-0001064	2263466	2264045	+	MLTR31A_MM	LTR	ERVK	14.6	579	genome	312	NA	NA
chr14.2_contig-0001064	2264613	2264729	+	ORR1A1-int	LTR	ERVL-MaLR	23.1	116	genome	2662	4	0.150263
chr14.2_contig-0001064	2269477	2269796	-	MLT1A0	LTR	ERVL-MaLR	26.5	319	genome	6228	NA	NA
chr14.2_contig-0001064	2270769	2271084	+	ORR1A2	LTR	ERVL-MaLR	8.3	315	genome	16982	2	0.0117772
chr14.2_contig-0001064	2276234	2276365	+	ORR1B1-int	LTR	ERVL-MaLR	22.5	131	genome	72815	152	0.208748
chr14.2_contig-0001064	2284751	2285097	+	RMER10A	LTR	ERVL	16.4	346	genome	4078	32	0.784698
chr14.2_contig-0001064	2285137	2285215	+	RMER10A	LTR	ERVL	14.8	78	genome	4078	32	0.784698
chr14.2_contig-0001064	2287663	2287767	+	RMER12C	LTR	ERVK	21.3	104	genome	7458	5	0.0670421
chr14.2_contig-0001064	2289878	2290008	-	MLT1C2	LTR	ERVL-MaLR	24.6	130	genome	4508	NA	NA
chr14.2_contig-0001064	2292559	2292636	-	MTC	LTR	ERVL-MaLR	9.1	77	genome	25616	8	0.0312305
chr14.2_contig-0001064	2292632	2292672	-	MTC	LTR	ERVL-MaLR	9.8	40	genome	25616	8	0.0312305
chr14.2_contig-0001064	2292673	2293247	-	MTC	LTR	ERVL-MaLR	13.1	574	genome	25616	8	0.0312305
chr14.2_contig-0001064	2296215	2296444	-	RLTR23	LTR	ERV1	9.7	229	genome	1648	NA	NA
chr14.2_contig-0001064	2296517	2296656	-	RLTR23	LTR	ERV1	9.7	139	genome	1648	NA	NA
chr14.2_contig-0001064	2296737	2296841	-	RLTR23	LTR	ERV1	9.7	104	genome	1648	NA	NA
chr14.2_contig-0001064	2297977	2298311	+	RLTR20C2_MM	LTR	ERVK	12.6	334	genome	4159	1	0.0240442
chr14.2_contig-0001064	2298366	2298451	+	RLTR20C2_MM	LTR	ERVK	19.8	85	genome	4159	1	0.0240442
chr14.2_contig-0001064	2298796	2298816	+	ORR1B1-int	LTR	ERVL-MaLR	13.9	20	genome	72815	152	0.208748
chr14.2_contig-0001064	2301351	2301580	-	MLT1A0	LTR	ERVL-MaLR	25.3	229	genome	6228	NA	NA
chr14.2_contig-0001064	2302572	2302701	-	ORR1B1-int	LTR	ERVL-MaLR	23.4	129	genome	72815	152	0.208748
chr14.2_contig-0001064	2310308	2310618	+	ORR1D2	LTR	ERVL-MaLR	25.6	310	genome	15762	113	0.716914
chr14.2_contig-0001064	2312410	2312821	-	MLTR12	LTR	ERV1	18.3	411	genome	402	NA	NA
chr14.2_contig-0001064	2314393	2314804	+	ORR1C2	LTR	ERVL-MaLR	18.2	411	genome	12112	NA	NA
chr14.2_contig-0001064	2316483	2316887	-	MLTR12	LTR	ERV1	17.9	404	genome	402	NA	NA
chr14.2_contig-0001064	2318011	2318184	+	RLTR45	LTR	ERVK	6.4	173	genome	1227	18	1.46699
chr14.2_contig-0001064	2318188	2318259	-	MTC	LTR	ERVL-MaLR	15.9	71	genome	25616	8	0.0312305
chr14.2_contig-0001064	2320287	2320655	+	MLT1B	LTR	ERVL-MaLR	28.3	368	genome	5735	3	0.0523104
chr14.2_contig-0001064	2325780	2325942	-	HERVL40-int	LTR	ERVL	35.2	162	genome	308	NA	NA
chr14.2_contig-0001064	2326327	2326528	+	RLTR17B_Mm	LTR	ERVK	20.8	201	genome	47649	60	0.125921
chr14.2_contig-0001064	2326719	2326949	-	MLT1A0	LTR	ERVL-MaLR	32.3	230	genome	6228	NA	NA
chr14.2_contig-0001064	2327499	2327808	-	MLT1A0	LTR	ERVL-MaLR	28.6	309	genome	6228	NA	NA
chr14.2_contig-0001064	2328763	2329104	+	ORR1C2	LTR	ERVL-MaLR	18	341	genome	12112	NA	NA
chr14.2_contig-0001064	2329350	2329415	-	MTD	LTR	ERVL-MaLR	15.6	65	genome	48605	17	0.0349758
chr14.2_contig-0001064	2329716	2329939	-	MTD	LTR	ERVL-MaLR	23.6	223	genome	48605	17	0.0349758
chr14.2_contig-0001064	2330043	2330438	-	ORR1C1	LTR	ERVL-MaLR	16.6	395	genome	8821	20	0.226732
chr14.2_contig-0001064	2331995	2332147	-	MER77B	LTR	ERVL	25.1	152	genome	278	NA	NA
chr14.2_contig-0001064	2332329	2332525	-	MER77B	LTR	ERVL	27.6	196	genome	278	NA	NA
chr14.2_contig-0001064	2332744	2333167	-	MER21-int	LTR	ERVL	24.4	423	genome	151	NA	NA
chr14.2_contig-0001064	2333275	2333818	+	MER110-int	LTR	ERV1	28.8	543	genome	61	NA	NA
chr14.2_contig-0001064	2335690	2335854	+	RLTR12A	LTR	ERVK	11	164	genome	881	NA	NA
chr14.2_contig-0001064	2335856	2336129	+	RLTR12A	LTR	ERVK	15	273	genome	881	NA	NA
chr14.2_contig-0001064	2337455	2337752	+	RLTR20D	LTR	ERVK	14.8	297	genome	925	12	1.2973
chr14.2_contig-0001064	2338437	2338611	+	RLTR20D	LTR	ERVK	15.8	174	genome	925	12	1.2973
chr14.2_contig-0001064	2339111	2339223	+	LTR85b	LTR	Gypsy	31.2	112	genome	42	NA	NA
chr14.2_contig-0001064	2340095	2340210	-	RLTR14_RN	LTR	ERV1	19.1	115	genome	1114	15	1.3465
chr14.2_contig-0001064	2340391	2340564	-	RLTR14_RN	LTR	ERV1	12.6	173	genome	1114	15	1.3465
chr14.2_contig-0001064	2342299	2342635	+	ORR1A2	LTR	ERVL-MaLR	9.8	336	genome	16982	2	0.0117772
chr14.2_contig-0001064	2342881	2343056	+	ORR1E	LTR	ERVL-MaLR	25.9	175	genome	19637	NA	NA
chr14.2_contig-0001064	2343591	2343911	+	ORR1F	LTR	ERVL-MaLR	24.4	320	genome	14623	2	0.0136771
chr14.2_contig-0001064	2348486	2348581	+	ORR1D2	LTR	ERVL-MaLR	21.5	95	genome	15762	113	0.716914
chr14.2_contig-0001064	2348583	2349539	+	RLTR13D6	LTR	ERVK	15.9	956	genome	822	NA	NA
chr14.2_contig-0001064	2349540	2349837	+	ORR1D2	LTR	ERVL-MaLR	22.2	297	genome	15762	113	0.716914
chr14.2_contig-0001064	2350025	2350493	+	MT2_Mm	LTR	ERVL	1.9	468	genome	2431	6	0.246812
chr14.2_contig-0001064	2350494	2355800	+	MERVL_2A-int	LTR	ERVL	2.4	5306	genome	4224	NA	NA
chr14.2_contig-0001064	2355774	2355909	+	MERVL_2A-int	LTR	ERVL	10.6	135	genome	4224	NA	NA
chr14.2_contig-0001064	2355909	2356338	+	MT2_Mm	LTR	ERVL	7	429	genome	2431	6	0.246812
chr14.2_contig-0001064	2357593	2357898	-	MTD	LTR	ERVL-MaLR	18.9	305	genome	48605	17	0.0349758
chr14.2_contig-0001064	2359072	2359152	-	RLTR25A	LTR	ERVK	14.8	80	genome	2265	61	2.69316
chr14.2_contig-0001064	2359153	2359566	-	RLTR9E	LTR	ERVK	10.2	413	genome	1250	NA	NA
chr14.2_contig-0001064	2359572	2360233	-	RLTR25A	LTR	ERVK	10.8	661	genome	2265	61	2.69316
chr14.2_contig-0001064	2361329	2361521	-	MTD	LTR	ERVL-MaLR	27.7	192	genome	48605	17	0.0349758
chr14.2_contig-0001064	2362129	2362288	-	MTD	LTR	ERVL-MaLR	26.4	159	genome	48605	17	0.0349758
chr14.2_contig-0001064	2362954	2363238	+	RLTR17	LTR	ERVK	16.5	284	genome	1244	4	0.321543
chr14.2_contig-0001064	2363392	2363751	+	RLTR17	LTR	ERVK	10	359	genome	1244	4	0.321543
chr14.2_contig-0001064	2363904	2364034	-	ORR1E	LTR	ERVL-MaLR	25.4	130	genome	19637	NA	NA
chr14.2_contig-0001064	2364359	2364468	+	LTR33A	LTR	ERVL	25.4	109	genome	184	NA	NA
chr14.2_contig-0001064	2366418	2366707	+	RLTR24	LTR	ERV1	15.4	289	genome	1243	NA	NA
chr14.2_contig-0001064	2366708	2367047	+	MMERGLN_LTR	LTR	ERV1	7.2	339	genome	646	6	0.928793
chr14.2_contig-0001064	2367052	2367217	+	RLTR1B	LTR	ERV1	10.2	165	genome	992	NA	NA
chr14.2_contig-0001064	2367218	2367436	+	RLTR24	LTR	ERV1	18.2	218	genome	1243	NA	NA
chr14.2_contig-0001064	2371703	2371844	+	ORR1B1-int	LTR	ERVL-MaLR	15	141	genome	72815	152	0.208748
chr14.2_contig-0001064	2373063	2373555	+	MT2_Mm	LTR	ERVL	1.4	492	genome	2431	6	0.246812
chr14.2_contig-0001064	2373556	2379002	+	MERVL_2A-int	LTR	ERVL	1.4	5446	genome	4224	NA	NA
chr14.2_contig-0001064	2379003	2379495	+	MT2_Mm	LTR	ERVL	1	492	genome	2431	6	0.246812
chr14.2_contig-0001064	2381984	2382313	-	RLTR9A3	LTR	ERVK	11.1	329	genome	772	NA	NA
chr14.2_contig-0001064	2383044	2383165	-	ORR1D2	LTR	ERVL-MaLR	22.5	121	genome	15762	113	0.716914
chr14.2_contig-0001064	2386529	2386585	-	ORR1D2	LTR	ERVL-MaLR	17.9	56	genome	15762	113	0.716914
chr14.2_contig-0001064	2387476	2388087	+	RLTR1D	LTR	ERV1	5.1	611	genome	281	NA	NA
chr14.2_contig-0001064	2388661	2389586	+	RLTR13D6	LTR	ERVK	11.2	925	genome	822	NA	NA
chr14.2_contig-0001064	2392836	2393204	+	RMER10B	LTR	ERVL	17.2	368	genome	3078	11	0.357375
chr14.2_contig-0001064	2394796	2394930	-	RLTR17B_Mm	LTR	ERVK	18.1	134	genome	47649	60	0.125921
chr14.2_contig-0001064	2395020	2395141	-	RLTR17B_Mm	LTR	ERVK	18.1	121	genome	47649	60	0.125921
chr14.2_contig-0001064	2395291	2395413	-	RLTR17B_Mm	LTR	ERVK	18.1	122	genome	47649	60	0.125921
chr14.2_contig-0001064	2395555	2395606	-	RLTR17B_Mm	LTR	ERVK	18.1	51	genome	47649	60	0.125921
chr14.2_contig-0001064	2395690	2395777	-	RLTR17B_Mm	LTR	ERVK	18.1	87	genome	47649	60	0.125921
chr14.2_contig-0001064	2396255	2396388	+	RLTR17B_Mm	LTR	ERVK	21.2	133	genome	47649	60	0.125921
chr14.2_contig-0001064	2396276	2396389	+	RLTR17B_Mm	LTR	ERVK	20.2	113	genome	47649	60	0.125921
chr14.2_contig-0001064	2400266	2400391	+	ORR1D2	LTR	ERVL-MaLR	26.2	125	genome	15762	113	0.716914
chr14.2_contig-0001064	2405512	2405928	-	MTC	LTR	ERVL-MaLR	13	416	genome	25616	8	0.0312305
chr14.2_contig-0001064	2408017	2408361	+	ORR1A4	LTR	ERVL-MaLR	11.2	344	genome	9103	9	0.0988685
chr14.2_contig-0001064	2412674	2412769	-	MLT2F	LTR	ERVL	30.2	95	genome	203	NA	NA
chr14.2_contig-0001064	2416916	2417242	-	ORR1A2	LTR	ERVL-MaLR	12.1	326	genome	16982	2	0.0117772
chr14.2_contig-0001064	2421158	2421520	+	MTEb	LTR	ERVL-MaLR	25.3	362	genome	10819	37	0.341991
chr14.2_contig-0001064	2421636	2421735	+	MLT1A1	LTR	ERVL-MaLR	21.2	99	genome	5831	NA	NA
chr14.2_contig-0001064	2425018	2425576	+	RMER19C	LTR	ERVK	14.3	558	genome	3147	NA	NA
chr14.2_contig-0001064	2425603	2425715	-	RLTR31C_MM	LTR	ERVK	15.2	112	genome	625	NA	NA
chr14.2_contig-0001064	2427358	2427846	-	MLTR11A	LTR	ERVK	18.9	488	genome	2034	NA	NA
chr14.2_contig-0001064	2428074	2428764	+	RMER19B2	LTR	ERVK	20	690	genome	2457	NA	NA
chr14.2_contig-0001064	2429023	2429421	-	RLTR10D	LTR	ERVK	9.6	398	genome	434	NA	NA
chr14.2_contig-0001064	2433913	2434171	+	RMER13A	LTR	ERVK	12.9	258	genome	1149	NA	NA
chr14.2_contig-0001064	2434196	2434435	+	RMER13A	LTR	ERVK	16.7	239	genome	1149	NA	NA
chr14.2_contig-0001064	2436589	2436674	-	ORR1D2	LTR	ERVL-MaLR	25.6	85	genome	15762	113	0.716914
chr14.2_contig-0001064	2436855	2436969	-	ORR1D2	LTR	ERVL-MaLR	22.8	114	genome	15762	113	0.716914
chr14.2_contig-0001064	2437017	2437207	-	ORR1D2	LTR	ERVL-MaLR	22.8	190	genome	15762	113	0.716914
chr14.2_contig-0001064	2437321	2437539	-	MTE2b	LTR	ERVL-MaLR	23.3	218	genome	15563	NA	NA
chr14.2_contig-0001064	2438425	2438612	-	LTR104_Mam	LTR	Gypsy	20	187	genome	70	NA	NA
chr14.2_contig-0001064	2440952	2441100	-	MLTR11B	LTR	ERVK	22.7	148	genome	2871	NA	NA
chr14.2_contig-0001064	2441101	2441216	-	RLTR23	LTR	ERV1	9.5	115	genome	1648	NA	NA
chr14.2_contig-0001064	2441226	2441562	-	ERVB7_1-LTR_MM	LTR	ERVK	6.6	336	genome	713	14	1.96353
chr14.2_contig-0001064	2441565	2441940	-	RLTR23	LTR	ERV1	14.3	375	genome	1648	NA	NA
chr14.2_contig-0001064	2442122	2442133	-	MMERGLN-int	LTR	ERV1	29.4	11	genome	964	6	0.622407
chr14.2_contig-0001064	2442134	2442223	-	ERVB4_1-I_MM	LTR	ERVK	27.8	89	genome	441	NA	NA
chr14.2_contig-0001064	2442224	2442247	-	MMERGLN-int	LTR	ERV1	29.4	23	genome	964	6	0.622407
chr14.2_contig-0001064	2442615	2442786	-	MMERGLN-int	LTR	ERV1	29.7	171	genome	964	6	0.622407
chr14.2_contig-0001064	2442778	2444025	-	MMERGLN-int	LTR	ERV1	29.8	1247	genome	964	6	0.622407
chr14.2_contig-0001064	2444047	2444502	-	MMERGLN-int	LTR	ERV1	32.2	455	genome	964	6	0.622407
chr14.2_contig-0001064	2444503	2444564	-	RLTR23	LTR	ERV1	6.5	61	genome	1648	NA	NA
chr14.2_contig-0001064	2444591	2444887	-	MLTR11B	LTR	ERVK	26	296	genome	2871	NA	NA
chr14.2_contig-0001064	2448418	2448785	-	MTEa	LTR	ERVL-MaLR	27.7	367	genome	17156	2	0.0116577
chr14.2_contig-0001064	2453572	2453865	-	MTD	LTR	ERVL-MaLR	21.6	293	genome	48605	17	0.0349758
chr14.2_contig-0001064	2454152	2454188	-	MTD	LTR	ERVL-MaLR	13.5	36	genome	48605	17	0.0349758
chr14.2_contig-0001064	2454196	2454488	-	MTD	LTR	ERVL-MaLR	22.9	292	genome	48605	17	0.0349758
chr14.2_contig-0001064	2454529	2455542	-	MTD	LTR	ERVL-MaLR	22.9	1013	genome	48605	17	0.0349758
chr14.2_contig-0001064	2455543	2455601	-	MTD	LTR	ERVL-MaLR	17.2	58	genome	48605	17	0.0349758
chr14.2_contig-0001064	2455628	2455744	-	MTD	LTR	ERVL-MaLR	27.2	116	genome	48605	17	0.0349758
chr14.2_contig-0001064	2456612	2456896	+	MTE2a	LTR	ERVL-MaLR	25.1	284	genome	14053	NA	NA
chr14.2_contig-0001064	2459152	2459358	+	MTD	LTR	ERVL-MaLR	20.8	206	genome	48605	17	0.0349758
chr14.2_contig-0001064	2459359	2459838	-	MT2B2	LTR	ERVL	10.2	479	genome	2686	NA	NA
chr14.2_contig-0001064	2459844	2460035	+	MTD	LTR	ERVL-MaLR	18.9	191	genome	48605	17	0.0349758
chr14.2_contig-0001064	2462944	2463026	-	RMER15	LTR	ERVL	25.6	82	genome	13226	34	0.257069
chr14.2_contig-0001064	2463093	2463152	-	RMER15	LTR	ERVL	23.3	59	genome	13226	34	0.257069
chr14.2_contig-0001064	2464479	2464940	-	MLTR12	LTR	ERV1	16.1	461	genome	402	NA	NA
chr14.2_contig-0001064	2476935	2477336	+	RLTR14_RN	LTR	ERV1	18.6	401	genome	1114	15	1.3465
chr14.2_contig-0001064	2478871	2478977	+	RLTR17B_Mm	LTR	ERVK	15.5	106	genome	47649	60	0.125921
chr14.2_contig-0001064	2484167	2484509	-	ORR1A1	LTR	ERVL-MaLR	4.1	342	genome	4937	7	0.141787
chr14.2_contig-0001064	2484524	2484585	-	ORR1A1	LTR	ERVL-MaLR	3.2	61	genome	4937	7	0.141787
chr14.2_contig-0001064	2487069	2487493	-	RLTR10	LTR	ERVK	5.5	424	genome	4049	7	0.172882
chr14.2_contig-0001064	2487496	2489340	-	RLTR10-int	LTR	ERVK	2.7	1844	genome	2822	4	0.141743
chr14.2_contig-0001064	2489343	2489780	-	RLTR10	LTR	ERVK	5.8	437	genome	4049	7	0.172882
chr14.2_contig-0001064	2490507	2490815	-	ORR1A4	LTR	ERVL-MaLR	9.7	308	genome	9103	9	0.0988685
chr14.2_contig-0001064	2492136	2492375	+	RLTR17B_Mm	LTR	ERVK	19.6	239	genome	47649	60	0.125921
chr14.2_contig-0001064	2492975	2493445	-	MT2B	LTR	ERVL	14	470	genome	11536	24	0.208044
chr14.2_contig-0001064	2494582	2494941	-	MTE2a	LTR	ERVL-MaLR	20.7	359	genome	14053	NA	NA
chr14.2_contig-0001064	2500445	2500658	-	MLTR14	LTR	ERV1	31.2	213	genome	5620	59	1.04982
chr14.2_contig-0001064	2500690	2500883	-	MER34C_v	LTR	ERV1	27	193	genome	259	NA	NA
chr14.2_contig-0001064	2527875	2527981	+	RLTR17B_Mm	LTR	ERVK	17.3	106	genome	47649	60	0.125921
chr14.2_contig-0001064	2531291	2531338	+	MLT1D	LTR	ERVL-MaLR	27.1	47	genome	4844	1	0.0206441
chr14.2_contig-0001064	2531880	2532767	+	RLTR13B1	LTR	ERVK	4.3	887	genome	574	NA	NA
chr14.2_contig-0001064	2541346	2541633	-	ORR1E	LTR	ERVL-MaLR	29.9	287	genome	19637	NA	NA
chr14.2_contig-0001064	2542399	2542782	+	MTA_Mm	LTR	ERVL-MaLR	3.1	383	genome	17633	127	0.72024
chr14.2_contig-0001064	2571828	2572339	-	MT2B1	LTR	ERVL	15.2	511	genome	7512	28	0.372737
chr14.2_contig-0001064	2572342	2572905	-	MERVL_2A-int	LTR	ERVL	14	563	genome	4224	NA	NA
chr14.2_contig-0001064	2573095	2578039	-	MERVL_2A-int	LTR	ERVL	19.5	4944	genome	4224	NA	NA
chr14.2_contig-0001064	2578079	2578477	-	MT2B1	LTR	ERVL	17.3	398	genome	7512	28	0.372737
chr14.2_contig-0001064	2584263	2584372	+	MLT1F2	LTR	ERVL-MaLR	24.6	109	genome	1122	NA	NA
chr14.2_contig-0001064	2584808	2585181	-	ORR1D1	LTR	ERVL-MaLR	18.1	373	genome	22495	11	0.0488998
chr14.2_contig-0001064	2589998	2590494	+	MLT2F	LTR	ERVL	29.2	496	genome	203	NA	NA
chr14.2_contig-0001064	2590552	2590920	-	MTD	LTR	ERVL-MaLR	16	368	genome	48605	17	0.0349758
chr14.2_contig-0001064	2592157	2592353	-	MTD	LTR	ERVL-MaLR	15.2	196	genome	48605	17	0.0349758
chr14.2_contig-0001064	2595526	2596026	-	RMER17C2	LTR	ERVK	16.2	500	genome	2821	10	0.354484
chr14.2_contig-0001064	2606720	2606908	-	RLTR17B_Mm	LTR	ERVK	21.7	188	genome	47649	60	0.125921
chr14.2_contig-0001064	2624368	2624572	+	LTR16A	LTR	ERVL	29.7	204	genome	329	NA	NA
chr14.2_contig-0001064	2625336	2625601	-	RLTR17B_Mm	LTR	ERVK	15.9	265	genome	47649	60	0.125921
chr14.2_contig-0001064	2632069	2632417	-	ORR1B2	LTR	ERVL-MaLR	9.6	348	genome	9453	NA	NA
chr14.2_contig-0001064	2636757	2636896	-	MTD	LTR	ERVL-MaLR	23	139	genome	48605	17	0.0349758
chr14.2_contig-0001064	2637117	2637436	-	ORR1F	LTR	ERVL-MaLR	28	319	genome	14623	2	0.0136771
chr14.2_contig-0001064	2637457	2637777	+	ORR1D1	LTR	ERVL-MaLR	17.8	320	genome	22495	11	0.0488998
chr14.2_contig-0001064	2640367	2640586	+	MER21C	LTR	ERVL	29.5	219	genome	1439	NA	NA
chr14.2_contig-0001064	2649783	2649983	+	RMER15	LTR	ERVL	26.9	200	genome	13226	34	0.257069
chr14.2_contig-0001064	2663564	2663711	+	MTD	LTR	ERVL-MaLR	15.3	147	genome	48605	17	0.0349758
chr14.2_contig-0001064	2664171	2664268	-	ORR1B1-int	LTR	ERVL-MaLR	13.3	97	genome	72815	152	0.208748
chr14.2_contig-0001064	2665448	2665626	+	MLT1E3	LTR	ERVL-MaLR	28.6	178	genome	520	NA	NA
chr14.2_contig-0001064	2665927	2666013	+	MLT1E1A	LTR	ERVL-MaLR	27.1	86	genome	642	NA	NA
chr14.2_contig-0001064	2671566	2671917	+	RLTR10B2	LTR	ERVK	4.8	351	genome	868	NA	NA
chr14.2_contig-0001064	2671918	2672112	+	RLTR10-int	LTR	ERVK	2.6	194	genome	2822	4	0.141743
chr14.2_contig-0001064	2672315	2672359	+	RLTR10-int	LTR	ERVK	2.2	44	genome	2822	4	0.141743
chr14.2_contig-0001064	2672363	2673117	+	RLTR10-int	LTR	ERVK	7.6	754	genome	2822	4	0.141743
chr14.2_contig-0001064	2673102	2673349	+	RLTR10-int	LTR	ERVK	7.3	247	genome	2822	4	0.141743
chr14.2_contig-0001064	2673371	2674029	+	IAPEY3-int	LTR	ERVK	9.7	658	genome	1024	9	0.878906
chr14.2_contig-0001064	2674053	2674388	+	RLTR10B2	LTR	ERVK	5.5	335	genome	868	NA	NA
chr14.2_contig-0001064	2674736	2675143	+	RMER10A	LTR	ERVL	25.4	407	genome	4078	32	0.784698
chr14.2_contig-0001064	2683804	2683899	-	MLT1J2	LTR	ERVL-MaLR	28.1	95	genome	409	NA	NA
chr14.2_contig-0001064	2689173	2689534	+	RMER16	LTR	ERVK	14	361	genome	448	NA	NA
chr14.2_contig-0001064	2689734	2690193	-	IAPLTR2a2_Mm	LTR	ERVK	4.3	459	genome	1389	2	0.143988
chr14.2_contig-0001064	2690540	2690855	+	MLT1E2	LTR	ERVL-MaLR	30.2	315	genome	983	NA	NA
chr14.2_contig-0001064	2690917	2691239	+	ORR1A3	LTR	ERVL-MaLR	9.8	322	genome	5132	17	0.331255
chr14.2_contig-0001064	2693952	2694214	-	RMER19A	LTR	ERVK	13.8	262	genome	2003	NA	NA
chr14.2_contig-0001064	2694196	2694544	-	RMER19A	LTR	ERVK	12.4	348	genome	2003	NA	NA
chr14.2_contig-0001064	2697073	2697201	-	ORR1F	LTR	ERVL-MaLR	22.3	128	genome	14623	2	0.0136771
chr14.2_contig-0001064	2704668	2704755	-	MT2B	LTR	ERVL	27.3	87	genome	11536	24	0.208044
chr14.2_contig-0001064	2711179	2711784	+	RLTR26_Mus	LTR	ERVK	14.4	605	genome	846	NA	NA
chr14.2_contig-0001064	2713046	2713171	+	MLT1A	LTR	ERVL-MaLR	32	125	genome	4124	NA	NA
chr14.2_contig-0001064	2714716	2715126	-	ORR1C2	LTR	ERVL-MaLR	15	410	genome	12112	NA	NA
chr14.2_contig-0001064	2716493	2716831	+	ORR1A3	LTR	ERVL-MaLR	12.6	338	genome	5132	17	0.331255
chr14.2_contig-0001064	2723126	2723568	+	ERV3-16A3_LTR	LTR	ERVL	34	442	genome	109	NA	NA
chr14.2_contig-0001064	2727426	2727811	-	ORR1D1	LTR	ERVL-MaLR	19.4	385	genome	22495	11	0.0488998
chr14.2_contig-0001064	2734507	2734884	-	MTE2a	LTR	ERVL-MaLR	27.7	377	genome	14053	NA	NA
chr14.2_contig-0001064	2734895	2734989	-	RLTR45	LTR	ERVK	8.4	94	genome	1227	18	1.46699
chr14.2_contig-0001064	2734995	2735199	-	RLTR45	LTR	ERVK	5.6	204	genome	1227	18	1.46699
chr14.2_contig-0001064	2737952	2738269	-	ORR1E	LTR	ERVL-MaLR	28.8	317	genome	19637	NA	NA
chr14.2_contig-0001064	2740011	2740132	+	ORR1B1-int	LTR	ERVL-MaLR	31.4	121	genome	72815	152	0.208748
chr14.2_contig-0001064	2748789	2748935	-	RMER15	LTR	ERVL	21.9	146	genome	13226	34	0.257069
chr14.2_contig-0001064	2749618	2749934	+	ORR1E	LTR	ERVL-MaLR	26	316	genome	19637	NA	NA
chr14.2_contig-0001064	2754240	2754587	+	MTE2a	LTR	ERVL-MaLR	26	347	genome	14053	NA	NA
chr14.2_contig-0001064	2755962	2756358	+	MTB	LTR	ERVL-MaLR	5.3	396	genome	7892	NA	NA
chr14.2_contig-0001064	2771517	2771871	-	ORR1B2	LTR	ERVL-MaLR	11.7	354	genome	9453	NA	NA
chr14.2_contig-0001064	2774628	2774984	-	ORR1E	LTR	ERVL-MaLR	29.4	356	genome	19637	NA	NA
chr14.2_contig-0001064	2776836	2776915	+	ORR1D2	LTR	ERVL-MaLR	22.5	79	genome	15762	113	0.716914
chr14.2_contig-0001064	2777956	2778077	-	RodERV21-int	LTR	ERV1	25.6	121	genome	1838	NA	NA
chr14.2_contig-0001064	2778755	2778839	-	RLTR19-int	LTR	ERVK	25.9	84	genome	3057	2	0.0654236
chr14.2_contig-0001064	2779626	2780156	-	MYSERV6-int	LTR	ERVK	30	530	genome	11540	129	1.11785
chr14.2_contig-0001064	2780130	2780624	-	RLTR42-int	LTR	ERVK	17.4	494	genome	2830	1	0.0353357
chr14.2_contig-0001064	2781068	2781158	-	RLTR42-int	LTR	ERVK	17	90	genome	2830	1	0.0353357
chr14.2_contig-0001064	2781493	2781531	-	RLTR42-int	LTR	ERVK	12.8	38	genome	2830	1	0.0353357
chr14.2_contig-0001064	2781969	2782215	-	RLTR42-int	LTR	ERVK	20.4	246	genome	2830	1	0.0353357
chr14.2_contig-0001064	2791656	2792092	-	RMER19B	LTR	ERVK	19.1	436	genome	5661	NA	NA
chr14.2_contig-0001064	2792081	2792353	-	RMER19B	LTR	ERVK	17.1	272	genome	5661	NA	NA
chr14.2_contig-0001064	2795860	2796092	+	MTE2a	LTR	ERVL-MaLR	24.8	232	genome	14053	NA	NA
chr14.2_contig-0001064	2796101	2796472	+	MTD	LTR	ERVL-MaLR	22.9	371	genome	48605	17	0.0349758
chr14.2_contig-0001064	2796478	2796630	+	MTE2a	LTR	ERVL-MaLR	24.8	152	genome	14053	NA	NA
chr14.2_contig-0001064	2803591	2803938	+	RLTR15	LTR	ERVK	14.6	347	genome	2347	NA	NA
chr14.2_contig-0001064	2805933	2805968	+	RLTR17B_Mm	LTR	ERVK	14.3	35	genome	47649	60	0.125921
chr14.2_contig-0001064	2805996	2806040	+	RLTR17B_Mm	LTR	ERVK	14.3	44	genome	47649	60	0.125921
chr14.2_contig-0001064	2813961	2814457	-	RLTR11D	LTR	ERVK	22.6	496	genome	514	NA	NA
chr14.2_contig-0001064	2826524	2826689	-	ORR1D1	LTR	ERVL-MaLR	11.2	165	genome	22495	11	0.0488998
chr14.2_contig-0001064	2826912	2827236	+	MTEb	LTR	ERVL-MaLR	26.9	324	genome	10819	37	0.341991
chr14.2_contig-0001064	2829518	2829561	+	MLT2B5	LTR	ERVL	13.6	43	genome	505	NA	NA
chr14.2_contig-0001064	2835004	2835145	-	RMER15	LTR	ERVL	30.7	141	genome	13226	34	0.257069
chr14.2_contig-0001064	2845585	2845634	+	RLTR20A4	LTR	ERVK	18	49	genome	11777	2	0.0169823
chr14.2_contig-0001064	2845979	2846071	+	MLT1A1	LTR	ERVL-MaLR	20	92	genome	5831	NA	NA
chr14.2_contig-0001064	2852135	2852685	+	RMER19C	LTR	ERVK	19.6	550	genome	3147	NA	NA
chr14.2_contig-0001064	2854470	2854523	-	RLTR20A4	LTR	ERVK	14.8	53	genome	11777	2	0.0169823
chr14.2_contig-0001064	2855859	2856332	-	RMER2	LTR	ERV1	21.2	473	genome	2155	NA	NA
chr14.2_contig-0001064	2856744	2857198	-	MERV1_I	LTR	ERV1	29.7	454	genome	1314	NA	NA
chr14.2_contig-0001064	2866063	2866713	-	RLTR17	LTR	ERVK	15.1	650	genome	1244	4	0.321543
chr14.2_contig-0001064	2869227	2869505	+	MTEb	LTR	ERVL-MaLR	25.7	278	genome	10819	37	0.341991
chr14.2_contig-0001064	2869546	2869611	+	MTEb	LTR	ERVL-MaLR	25.3	65	genome	10819	37	0.341991
chr14.2_contig-0001064	2876664	2876775	+	RLTR17B_Mm	LTR	ERVK	22.5	111	genome	47649	60	0.125921
chr14.2_contig-0001064	2876676	2876826	-	RLTR17B_Mm	LTR	ERVK	21.8	150	genome	47649	60	0.125921
chr14.2_contig-0001064	2880438	2880512	-	RLTR20C1_MM	LTR	ERVK	21.5	74	genome	5609	NA	NA
chr14.2_contig-0001064	2886109	2886308	+	RMER17C	LTR	ERVK	16	199	genome	6574	21	0.31944
chr14.2_contig-0001064	2886344	2886557	+	RMER17C	LTR	ERVK	16	213	genome	6574	21	0.31944
chr14.2_contig-0001064	2900232	2900372	+	ORR1B1-int	LTR	ERVL-MaLR	22.3	140	genome	72815	152	0.208748
chr14.2_contig-0001064	2905002	2905339	+	ORR1B1	LTR	ERVL-MaLR	15.6	337	genome	17507	9	0.051408
chr14.2_contig-0001064	2921314	2921448	+	LTR16A1	LTR	ERVL	27.4	134	genome	214	NA	NA
chr14.2_contig-0001064	2928523	2928755	+	RLTR17B_Mm	LTR	ERVK	18.5	232	genome	47649	60	0.125921
chr14.2_contig-0001064	2943022	2943253	-	ORR1D1	LTR	ERVL-MaLR	23.1	231	genome	22495	11	0.0488998
chr14.2_contig-0001064	2944584	2944981	-	MTEa	LTR	ERVL-MaLR	23.2	397	genome	17156	2	0.0116577
chr14.2_contig-0001064	2945024	2945410	-	MTE2a	LTR	ERVL-MaLR	20.2	386	genome	14053	NA	NA
chr14.2_contig-0001064	2945504	2945861	+	MTD	LTR	ERVL-MaLR	28	357	genome	48605	17	0.0349758
chr14.2_contig-0001064	2950607	2950961	+	ORR1B1	LTR	ERVL-MaLR	13.3	354	genome	17507	9	0.051408
chr14.2_contig-0001064	2954667	2954904	-	ORR1G	LTR	ERVL-MaLR	27.3	237	genome	5345	20	0.374181
chr14.2_contig-0001064	2957325	2957684	-	ORR1C2	LTR	ERVL-MaLR	14	359	genome	12112	NA	NA
chr14.2_contig-0001064	2966253	2966592	+	MTE2b	LTR	ERVL-MaLR	25.6	339	genome	15563	NA	NA
chr14.2_contig-0001064	2966790	2967158	+	MLTR11A	LTR	ERVK	18	368	genome	2034	NA	NA
chr14.2_contig-0001064	2972464	2972676	+	RLTR17B_Mm	LTR	ERVK	23.6	212	genome	47649	60	0.125921
chr14.2_contig-0001064	2974334	2974359	+	ORR1B1-int	LTR	ERVL-MaLR	11.4	25	genome	72815	152	0.208748
chr14.2_contig-0001064	2975423	2975470	-	MER4B-int	LTR	ERV1	14.9	47	genome	476	NA	NA
chr14.2_contig-0001064	2976957	2977067	-	ORR1E	LTR	ERVL-MaLR	26.6	110	genome	19637	NA	NA
chr14.2_contig-0001064	2979685	2979877	-	ORR1E	LTR	ERVL-MaLR	26.7	192	genome	19637	NA	NA
chr14.2_contig-0001064	2981724	2981776	+	RLTR20A4	LTR	ERVK	18.9	52	genome	11777	2	0.0169823
chr14.2_contig-0001064	2983416	2983814	-	MTB	LTR	ERVL-MaLR	5.6	398	genome	7892	NA	NA
chr14.2_contig-0001064	2984079	2984423	-	ORR1A1	LTR	ERVL-MaLR	17.8	344	genome	4937	7	0.141787
chr14.2_contig-0001064	2989783	2990071	-	MLT1B	LTR	ERVL-MaLR	24	288	genome	5735	3	0.0523104
chr14.2_contig-0001064	2990165	2990279	-	MLT1B	LTR	ERVL-MaLR	22.6	114	genome	5735	3	0.0523104
chr14.2_contig-0001064	2992004	2992130	+	ORR1B1-int	LTR	ERVL-MaLR	17.6	126	genome	72815	152	0.208748
chr14.2_contig-0001064	2992130	2992217	+	RLTR31D_MM	LTR	ERVK	15.1	87	genome	5651	4	0.0707839
chr14.2_contig-0001064	2993052	2993130	+	MLT1B	LTR	ERVL-MaLR	21.8	78	genome	5735	3	0.0523104
chr14.2_contig-0001064	2993467	2993729	+	MLT1B	LTR	ERVL-MaLR	28.6	262	genome	5735	3	0.0523104
chr14.2_contig-0001064	2998902	2998979	+	RLTR20A4	LTR	ERVK	13.8	77	genome	11777	2	0.0169823
chr14.2_contig-0001064	3026838	3027159	+	ORR1A3	LTR	ERVL-MaLR	8.4	321	genome	5132	17	0.331255
chr14.2_contig-0001064	3027930	3028026	-	MLT1C	LTR	ERVL-MaLR	22.7	96	genome	2902	NA	NA
chr14.2_contig-0001064	3028335	3028773	-	MLT1D	LTR	ERVL-MaLR	26.6	438	genome	4844	1	0.0206441
chr14.2_contig-0001064	3029043	3029399	-	MTC	LTR	ERVL-MaLR	17.5	356	genome	25616	8	0.0312305
chr14.2_contig-0001064	3029517	3029854	+	ORR1F	LTR	ERVL-MaLR	22.9	337	genome	14623	2	0.0136771
chr14.2_contig-0001064	3029993	3030206	+	MT2A	LTR	ERVL	26.4	213	genome	7547	36	0.477011
chr14.2_contig-0001064	3035638	3035778	-	RMER10A	LTR	ERVL	22.9	140	genome	4078	32	0.784698
chr14.2_contig-0001064	3035796	3035890	-	RMER10A	LTR	ERVL	20	94	genome	4078	32	0.784698
chr14.2_contig-0001064	3039827	3040287	+	RMER19C	LTR	ERVK	15.6	460	genome	3147	NA	NA
chr14.2_contig-0001064	3045797	3045853	-	RLTR17B_Mm	LTR	ERVK	21	56	genome	47649	60	0.125921
chr14.2_contig-0001064	3045889	3045928	-	RLTR17B_Mm	LTR	ERVK	21	39	genome	47649	60	0.125921
chr14.2_contig-0001064	3049376	3049391	+	ORR1B1-int	LTR	ERVL-MaLR	20.3	15	genome	72815	152	0.208748
chr14.2_contig-0001064	3051334	3051912	+	MLTR31F_MM	LTR	ERVK	18.4	578	genome	431	NA	NA
chr14.2_contig-0001064	3053912	3054784	+	RMER19B	LTR	ERVK	13.1	872	genome	5661	NA	NA
chr14.2_contig-0001064	3055720	3055867	+	ORR1E	LTR	ERVL-MaLR	23.6	147	genome	19637	NA	NA
chr14.2_contig-0001064	3068147	3068260	+	MLT1A1	LTR	ERVL-MaLR	27.7	113	genome	5831	NA	NA
chr14.2_contig-0001064	3069026	3069071	-	MLT2B4	LTR	ERVL	11.7	45	genome	1218	NA	NA
chr14.2_contig-0001064	3069423	3069863	-	MLT2B4	LTR	ERVL	28.6	440	genome	1218	NA	NA
chr14.2_contig-0001064	3074594	3074951	+	ORR1C1	LTR	ERVL-MaLR	12.9	357	genome	8821	20	0.226732
chr14.2_contig-0001064	3074976	3075392	-	RLTR10A	LTR	ERVK	8.9	416	genome	753	NA	NA
chr14.2_contig-0001064	3075394	3075723	-	MTEa	LTR	ERVL-MaLR	26.2	329	genome	17156	2	0.0116577
chr14.2_contig-0001064	3075731	3076001	+	ORR1A3	LTR	ERVL-MaLR	10.4	270	genome	5132	17	0.331255
chr14.2_contig-0001064	3076194	3076459	-	RMER13A1	LTR	ERVK	25	265	genome	1187	NA	NA
chr14.2_contig-0001064	3076444	3077055	-	RMER13A1	LTR	ERVK	16	611	genome	1187	NA	NA
chr14.2_contig-0001064	3080493	3080516	-	RLTR17B_Mm	LTR	ERVK	25.6	23	genome	47649	60	0.125921
chr14.2_contig-0001064	3080605	3080616	-	RLTR17B_Mm	LTR	ERVK	25.6	11	genome	47649	60	0.125921
chr14.2_contig-0001064	3082292	3082495	+	MT2A	LTR	ERVL	29.3	203	genome	7547	36	0.477011
chr14.2_contig-0001064	3095673	3095756	-	MLT1A1	LTR	ERVL-MaLR	28.8	83	genome	5831	NA	NA
chr14.2_contig-0001064	3096701	3097077	+	MTE2b	LTR	ERVL-MaLR	26.7	376	genome	15563	NA	NA
chr14.2_contig-0001064	3097399	3097553	-	MLT1C2	LTR	ERVL-MaLR	28.9	154	genome	4508	NA	NA
chr14.2_contig-0001064	3099983	3100376	-	MLTR11B	LTR	ERVK	26.9	393	genome	2871	NA	NA
chr14.2_contig-0001064	3103887	3103973	+	ORR1F	LTR	ERVL-MaLR	30.6	86	genome	14623	2	0.0136771
chr14.2_contig-0001064	3104386	3104548	-	LTR16	LTR	ERVL	31.4	162	genome	242	NA	NA
chr14.2_contig-0001064	3104909	3105228	-	ERV3-16A3_I	LTR	ERVL	33.3	319	genome	692	NA	NA
chr14.2_contig-0001064	3105707	3106038	-	ERV3-16A3_I	LTR	ERVL	31.7	331	genome	692	NA	NA
chr14.2_contig-0001064	3106409	3106725	-	ERV3-16A3_I	LTR	ERVL	32.6	316	genome	692	NA	NA
chr14.2_contig-0001064	3108661	3108746	-	LTR16	LTR	ERVL	25.8	85	genome	242	NA	NA
chr14.2_contig-0001064	3108761	3109140	-	MLT1B	LTR	ERVL-MaLR	27.1	379	genome	5735	3	0.0523104
chr14.2_contig-0001064	3109252	3109665	+	MER34	LTR	ERV1	35.5	413	genome	515	NA	NA
chr14.2_contig-0001064	3110800	3111181	+	ORR1B1	LTR	ERVL-MaLR	16.1	381	genome	17507	9	0.051408
chr14.2_contig-0001064	3112386	3112567	-	MLT1J2	LTR	ERVL-MaLR	26.9	181	genome	409	NA	NA
chr14.2_contig-0001064	3113517	3113626	+	MT2B1	LTR	ERVL	20.7	109	genome	7512	28	0.372737
chr14.2_contig-0001064	3113569	3113702	+	MLT1C	LTR	ERVL-MaLR	25.4	133	genome	2902	NA	NA
chr14.2_contig-0001064	3114198	3114329	+	MT2B1	LTR	ERVL	21.9	131	genome	7512	28	0.372737
chr14.2_contig-0001064	3119313	3119623	+	ORR1A2	LTR	ERVL-MaLR	7.1	310	genome	16982	2	0.0117772
chr14.2_contig-0001064	3124692	3124883	+	ORR1C1	LTR	ERVL-MaLR	18.3	191	genome	8821	20	0.226732
chr14.2_contig-0001064	3125651	3125843	+	ORR1C2	LTR	ERVL-MaLR	17.7	192	genome	12112	NA	NA
chr14.2_contig-0001064	3133111	3133266	-	MLT1A1	LTR	ERVL-MaLR	29.9	155	genome	5831	NA	NA
chr14.2_contig-0001064	3133282	3133400	-	MLT1A1	LTR	ERVL-MaLR	31.9	118	genome	5831	NA	NA
chr14.2_contig-0001064	3134543	3134791	+	MLTR11A	LTR	ERVK	15.8	248	genome	2034	NA	NA
chr14.2_contig-0001064	3134788	3134892	+	MLTR11A	LTR	ERVK	19.3	104	genome	2034	NA	NA
chr14.2_contig-0001064	3135265	3135297	-	ORR1B1-int	LTR	ERVL-MaLR	18	32	genome	72815	152	0.208748
chr14.2_contig-0001064	3148679	3149375	-	RLTR10D	LTR	ERVK	11.1	696	genome	434	NA	NA
chr14.2_contig-0001064	3156093	3156458	-	ORR1F	LTR	ERVL-MaLR	30.3	365	genome	14623	2	0.0136771
chr14.2_contig-0001064	3157204	3157475	+	ORR1E	LTR	ERVL-MaLR	23.9	271	genome	19637	NA	NA
chr14.2_contig-0001064	3163942	3164279	+	ORR1C2	LTR	ERVL-MaLR	14.2	337	genome	12112	NA	NA
chr14.2_contig-0001064	3166041	3166405	+	ORR1B2	LTR	ERVL-MaLR	11.7	364	genome	9453	NA	NA
chr14.2_contig-0001064	3166411	3166993	-	MT2B2	LTR	ERVL	10.6	582	genome	2686	NA	NA
chr14.2_contig-0001064	3167620	3167764	+	MLT1G1	LTR	ERVL-MaLR	35	144	genome	372	NA	NA
chr14.2_contig-0001064	3169059	3169274	-	MLT1K	LTR	ERVL-MaLR	25.2	215	genome	858	NA	NA
chr14.2_contig-0001064	3169367	3169717	-	ORR1D2	LTR	ERVL-MaLR	19.4	350	genome	15762	113	0.716914
chr14.2_contig-0001064	3176752	3176887	-	MLT1B	LTR	ERVL-MaLR	28.7	135	genome	5735	3	0.0523104
chr14.2_contig-0001064	3177098	3177166	-	MLT1B	LTR	ERVL-MaLR	26.1	68	genome	5735	3	0.0523104
chr14.2_contig-0001064	3178449	3178462	+	RLTR21	LTR	ERVK	12.8	13	genome	3429	3	0.0874891
chr14.2_contig-0001064	3178513	3178545	+	RLTR21	LTR	ERVK	12.8	32	genome	3429	3	0.0874891
chr14.2_contig-0001064	3179399	3179580	-	MER21C	LTR	ERVL	23.8	181	genome	1439	NA	NA
chr14.2_contig-0001064	3186511	3186526	+	ORR1B1-int	LTR	ERVL-MaLR	16.4	15	genome	72815	152	0.208748
chr14.2_contig-0001064	3202190	3202302	+	RLTR17B_Mm	LTR	ERVK	25.2	112	genome	47649	60	0.125921
chr14.2_contig-0001064	3206407	3206513	+	ORR1F	LTR	ERVL-MaLR	21.6	106	genome	14623	2	0.0136771
chr14.2_contig-0001064	3211154	3211499	-	MTEa	LTR	ERVL-MaLR	26.5	345	genome	17156	2	0.0116577
chr14.2_contig-0001064	3212628	3212947	-	ORR1D2	LTR	ERVL-MaLR	22.7	319	genome	15762	113	0.716914
chr14.2_contig-0001064	3213022	3213417	+	MTD	LTR	ERVL-MaLR	22.4	395	genome	48605	17	0.0349758
chr14.2_contig-0001064	3214546	3214717	+	RMER12C	LTR	ERVK	23.2	171	genome	7458	5	0.0670421
chr14.2_contig-0001064	3218101	3218461	-	MTEb	LTR	ERVL-MaLR	26.2	360	genome	10819	37	0.341991
chr14.2_contig-0001064	3221881	3222014	-	MLT2B4	LTR	ERVL	23.3	133	genome	1218	NA	NA
chr14.2_contig-0001064	3222376	3222723	-	RLTR15	LTR	ERVK	13.2	347	genome	2347	NA	NA
chr14.2_contig-0001064	3223688	3223762	-	MYSERV6-int	LTR	ERVK	17.8	74	genome	11540	129	1.11785
chr14.2_contig-0001064	3223818	3224150	+	ORR1C1	LTR	ERVL-MaLR	13.8	332	genome	8821	20	0.226732
chr14.2_contig-0001064	3227290	3227635	-	ORR1G	LTR	ERVL-MaLR	30.3	345	genome	5345	20	0.374181
chr14.2_contig-0001064	3233369	3233669	-	ORR1B1	LTR	ERVL-MaLR	17.7	300	genome	17507	9	0.051408
chr14.2_contig-0001064	3234131	3234141	+	RLTR17B_Mm	LTR	ERVK	22	10	genome	47649	60	0.125921
chr14.2_contig-0001064	3234229	3234413	+	RLTR17B_Mm	LTR	ERVK	22	184	genome	47649	60	0.125921
chr14.2_contig-0001064	3234495	3234612	+	RLTR17B_Mm	LTR	ERVK	22	117	genome	47649	60	0.125921
chr14.2_contig-0001064	3238466	3238608	+	RLTR51A_Mm	LTR	ERVK	17.8	142	genome	2874	1	0.0347947
chr14.2_contig-0001064	3247065	3247233	-	IAPLTR2a2_Mm	LTR	ERVK	9.4	168	genome	1389	2	0.143988
chr14.2_contig-0001064	3247283	3247500	-	IAPLTR2a2_Mm	LTR	ERVK	8.8	217	genome	1389	2	0.143988
chr14.2_contig-0001064	3252125	3252156	-	ORR1B1-int	LTR	ERVL-MaLR	20.4	31	genome	72815	152	0.208748
chr14.2_contig-0001064	3253005	3253317	+	RLTR11A	LTR	ERVK	20.1	312	genome	2645	NA	NA
chr14.2_contig-0001064	3257472	3257820	-	ORR1E	LTR	ERVL-MaLR	31.8	348	genome	19637	NA	NA
chr14.2_contig-0001064	3262274	3262567	+	RLTR51B_Mm	LTR	ERVK	23.8	293	genome	639	2	0.312989
chr14.2_contig-0001064	3266150	3266495	+	ORR1D2	LTR	ERVL-MaLR	21.7	345	genome	15762	113	0.716914
chr14.2_contig-0001064	3267215	3267291	+	MLTR11B	LTR	ERVK	27.6	76	genome	2871	NA	NA
chr14.2_contig-0001064	3267500	3267892	+	MLTR11B	LTR	ERVK	22.5	392	genome	2871	NA	NA
chr14.2_contig-0001064	3271729	3271966	-	LTR102_Mam	LTR	ERVL	28.1	237	genome	107	NA	NA
chr14.2_contig-0001064	3277234	3277285	-	MLT1L	LTR	ERVL-MaLR	23.1	51	genome	557	NA	NA
chr14.2_contig-0001064	3278583	3278831	+	MER65-int	LTR	ERV1	30.8	248	genome	176	NA	NA
chr14.2_contig-0001064	3279634	3279743	+	MLTR14	LTR	ERV1	20.7	109	genome	5620	59	1.04982
chr14.2_contig-0001064	3289974	3290021	+	ORR1F	LTR	ERVL-MaLR	14.6	47	genome	14623	2	0.0136771
chr14.2_contig-0001064	3294335	3294672	+	ORR1A3	LTR	ERVL-MaLR	9.8	337	genome	5132	17	0.331255
chr14.2_contig-0001064	3294711	3295056	-	ORR1E	LTR	ERVL-MaLR	26.2	345	genome	19637	NA	NA
chr14.2_contig-0001064	3297644	3297669	+	ORR1B1-int	LTR	ERVL-MaLR	22	25	genome	72815	152	0.208748
chr14.2_contig-0001064	3302155	3302292	+	ORR1G	LTR	ERVL-MaLR	26.5	137	genome	5345	20	0.374181
chr14.2_contig-0001064	3305445	3305600	-	RLTR17B_Mm	LTR	ERVK	21.6	155	genome	47649	60	0.125921
chr14.2_contig-0001064	3305705	3305813	+	LTR82A	LTR	ERVL	21.1	108	genome	161	NA	NA
chr14.2_contig-0001064	3311862	3312189	+	ORR1E	LTR	ERVL-MaLR	28.3	327	genome	19637	NA	NA
chr14.2_contig-0001064	3319385	3319580	+	LTR33	LTR	ERVL	32.6	195	genome	475	NA	NA
chr14.2_contig-0001064	3322597	3322694	+	ORR1E	LTR	ERVL-MaLR	27.2	97	genome	19637	NA	NA
chr14.2_contig-0001064	3322695	3322732	+	ORR1C1	LTR	ERVL-MaLR	13.2	37	genome	8821	20	0.226732
chr14.2_contig-0001064	3322891	3323281	-	MTC	LTR	ERVL-MaLR	14.3	390	genome	25616	8	0.0312305
chr14.2_contig-0001064	3326629	3327013	+	MTC	LTR	ERVL-MaLR	16.9	384	genome	25616	8	0.0312305
chr14.2_contig-0001064	3328814	3328853	-	ORR1A1-int	LTR	ERVL-MaLR	28.5	39	genome	2662	4	0.150263
chr14.2_contig-0001064	3337701	3337767	-	RLTR20A4	LTR	ERVK	11.9	66	genome	11777	2	0.0169823
chr14.2_contig-0001064	3337892	3338240	+	MTE2a	LTR	ERVL-MaLR	23.9	348	genome	14053	NA	NA
chr14.2_contig-0001064	3340047	3340388	+	MLT1D	LTR	ERVL-MaLR	25.6	341	genome	4844	1	0.0206441
chr14.2_contig-0001064	3342282	3342404	+	ORR1B1-int	LTR	ERVL-MaLR	18.9	122	genome	72815	152	0.208748
chr14.2_contig-0001064	3345461	3345843	+	MLT2D	LTR	ERVL	31.4	382	genome	1190	NA	NA
chr14.2_contig-0001064	3346399	3346740	+	ORR1A1	LTR	ERVL-MaLR	5	341	genome	4937	7	0.141787
chr14.2_contig-0001064	3347226	3347345	-	ORR1G	LTR	ERVL-MaLR	24.3	119	genome	5345	20	0.374181
chr14.2_contig-0001064	3351394	3352245	+	RMER13B	LTR	ERVK	14.7	851	genome	2230	NA	NA
chr14.2_contig-0001064	3353343	3353694	-	MTD	LTR	ERVL-MaLR	16.2	351	genome	48605	17	0.0349758
chr14.2_contig-0001064	3355867	3355904	-	RLTR17B_Mm	LTR	ERVK	17.5	37	genome	47649	60	0.125921
chr14.2_contig-0001064	3355942	3356031	-	RLTR17B_Mm	LTR	ERVK	21.2	89	genome	47649	60	0.125921
chr14.2_contig-0001064	3356825	3357171	-	MTD	LTR	ERVL-MaLR	16.5	346	genome	48605	17	0.0349758
chr14.2_contig-0001064	3357415	3357458	+	ORR1E	LTR	ERVL-MaLR	18.2	43	genome	19637	NA	NA
chr14.2_contig-0001064	3357662	3357720	+	ORR1E	LTR	ERVL-MaLR	16.9	58	genome	19637	NA	NA
chr14.2_contig-0001064	3357931	3358149	+	ORR1E	LTR	ERVL-MaLR	27.3	218	genome	19637	NA	NA
chr14.2_contig-0001064	3358167	3358233	+	RLTR49	LTR	ERVK	10.4	66	genome	900	1	0.111111
chr14.2_contig-0001064	3358559	3358587	+	ORR1B1-int	LTR	ERVL-MaLR	16.9	28	genome	72815	152	0.208748
chr14.2_contig-0001064	3360248	3360581	-	MTE2a	LTR	ERVL-MaLR	23.4	333	genome	14053	NA	NA
chr14.2_contig-0001064	3362085	3362430	-	ORR1A1	LTR	ERVL-MaLR	4	345	genome	4937	7	0.141787
chr14.2_contig-0001064	3362431	3364017	-	ORR1A1	LTR	ERVL-MaLR	3.3	1586	genome	4937	7	0.141787
chr14.2_contig-0001064	3364629	3364827	-	ORR1A1	LTR	ERVL-MaLR	4.5	198	genome	4937	7	0.141787
chr14.2_contig-0001064	3364828	3364898	-	ORR1A1	LTR	ERVL-MaLR	9.9	70	genome	4937	7	0.141787
chr14.2_contig-0001064	3365090	3365378	-	ORR1A1	LTR	ERVL-MaLR	4.2	288	genome	4937	7	0.141787
chr14.2_contig-0001064	3368668	3369051	-	MTEb	LTR	ERVL-MaLR	24.4	383	genome	10819	37	0.341991
chr14.2_contig-0001064	3369071	3369414	-	MTEb	LTR	ERVL-MaLR	33.1	343	genome	10819	37	0.341991
chr14.2_contig-0001064	3369503	3369733	+	ORR1A2	LTR	ERVL-MaLR	11.7	230	genome	16982	2	0.0117772
chr14.2_contig-0001064	3369954	3370243	-	ORR1G	LTR	ERVL-MaLR	23.4	289	genome	5345	20	0.374181
chr14.2_contig-0001064	3377862	3378180	+	MER68	LTR	ERVL	30.5	318	genome	414	NA	NA
chr14.2_contig-0001064	3378202	3378352	+	MER68-int	LTR	ERVL	26.5	150	genome	79	NA	NA
chr14.2_contig-0001064	3378659	3378903	+	MER68-int	LTR	ERVL	28.4	244	genome	79	NA	NA
chr14.2_contig-0001064	3379632	3379967	+	RLTRETN_Mm	LTR	ERVK	3.1	335	genome	1340	8	0.597015
chr14.2_contig-0001064	3380498	3381066	+	MER68-int	LTR	ERVL	27.8	568	genome	79	NA	NA
chr14.2_contig-0001064	3381074	3381450	+	ORR1E	LTR	ERVL-MaLR	24	376	genome	19637	NA	NA
chr14.2_contig-0001064	3381464	3381541	+	ORR1E	LTR	ERVL-MaLR	29.5	77	genome	19637	NA	NA
chr14.2_contig-0001064	3381542	3381895	+	ORR1B1	LTR	ERVL-MaLR	13.1	353	genome	17507	9	0.051408
chr14.2_contig-0001064	3381895	3382064	+	ORR1E	LTR	ERVL-MaLR	23.1	169	genome	19637	NA	NA
chr14.2_contig-0001064	3382067	3382263	-	MTE2b	LTR	ERVL-MaLR	25.9	196	genome	15563	NA	NA
chr14.2_contig-0001064	3382917	3383017	-	MTE2b	LTR	ERVL-MaLR	26.7	100	genome	15563	NA	NA
chr14.2_contig-0001064	3383962	3384360	+	MTB_Mm	LTR	ERVL-MaLR	11.7	398	genome	5415	NA	NA
chr14.2_contig-0001064	3384361	3384476	+	MLT2D	LTR	ERVL	21.4	115	genome	1190	NA	NA
chr14.2_contig-0001064	3388328	3388459	-	MTEb	LTR	ERVL-MaLR	28.1	131	genome	10819	37	0.341991
chr14.2_contig-0001064	3395245	3395265	-	RLTR20A4	LTR	ERVK	19.7	20	genome	11777	2	0.0169823
chr14.2_contig-0001064	3399418	3399484	+	MT2B	LTR	ERVL	16.6	66	genome	11536	24	0.208044
chr14.2_contig-0001064	3407172	3407210	-	ORR1A3-int	LTR	ERVL-MaLR	23.6	38	genome	9891	53	0.535841
chr14.2_contig-0001064	3414558	3414828	+	MLTR11A	LTR	ERVK	21	270	genome	2034	NA	NA
chr14.2_contig-0001064	3414829	3415226	+	MTA_Mm	LTR	ERVL-MaLR	5.1	397	genome	17633	127	0.72024
chr14.2_contig-0001064	3415227	3415397	+	MLTR11A	LTR	ERVK	22.7	170	genome	2034	NA	NA
chr14.2_contig-0001064	3417734	3417796	+	ORR1F	LTR	ERVL-MaLR	24.6	62	genome	14623	2	0.0136771
chr14.2_contig-0001064	3417931	3418265	+	ORR1D1	LTR	ERVL-MaLR	19.7	334	genome	22495	11	0.0488998
chr14.2_contig-0001064	3418302	3418466	+	ORR1F	LTR	ERVL-MaLR	18.1	164	genome	14623	2	0.0136771
chr14.2_contig-0001064	3418642	3418940	+	ORR1D1	LTR	ERVL-MaLR	17.8	298	genome	22495	11	0.0488998
chr14.2_contig-0001064	3418969	3419330	+	MTD	LTR	ERVL-MaLR	20.6	361	genome	48605	17	0.0349758
chr14.2_contig-0001064	3419582	3419622	-	MTD	LTR	ERVL-MaLR	17.1	40	genome	48605	17	0.0349758
chr14.2_contig-0001064	3419900	3419968	-	MTD	LTR	ERVL-MaLR	8.7	68	genome	48605	17	0.0349758
chr14.2_contig-0001064	3419969	3420391	+	RLTR10C	LTR	ERVK	4	422	genome	1749	7	0.400229
chr14.2_contig-0001064	3420395	3420662	+	MMERVK10C-int	LTR	ERVK	4.9	267	genome	2984	26	0.871314
chr14.2_contig-0001064	3420840	3420884	+	RLTR10-int	LTR	ERVK	0	44	genome	2822	4	0.141743
chr14.2_contig-0001064	3420888	3421123	+	RLTR10-int	LTR	ERVK	3.8	235	genome	2822	4	0.141743
chr14.2_contig-0001064	3421103	3421539	+	MMERVK10C-int	LTR	ERVK	3.2	436	genome	2984	26	0.871314
chr14.2_contig-0001064	3421539	3422935	+	MMERVK10C-int	LTR	ERVK	1.6	1396	genome	2984	26	0.871314
chr14.2_contig-0001064	3422922	3423419	+	MMERVK10C-int	LTR	ERVK	2.1	497	genome	2984	26	0.871314
chr14.2_contig-0001064	3423446	3423931	+	MMERVK10C-int	LTR	ERVK	2.1	485	genome	2984	26	0.871314
chr14.2_contig-0001064	3423932	3424354	+	RLTR10C	LTR	ERVK	3.8	422	genome	1749	7	0.400229
chr14.2_contig-0001064	3424474	3424880	+	MTC	LTR	ERVL-MaLR	14.3	406	genome	25616	8	0.0312305
chr14.2_contig-0001064	3425206	3425297	-	MTD	LTR	ERVL-MaLR	20.4	91	genome	48605	17	0.0349758
chr14.2_contig-0001064	3425320	3425753	-	MT2C_Mm	LTR	ERVL	7.1	433	genome	2379	10	0.420345
chr14.2_contig-0001064	3425759	3425930	-	MTD	LTR	ERVL-MaLR	15.2	171	genome	48605	17	0.0349758
chr14.2_contig-0001064	3429137	3429424	+	MLT2B1	LTR	ERVL	29.7	287	genome	1200	NA	NA
chr14.2_contig-0001064	3437087	3437822	+	RMER13A2	LTR	ERVK	15.7	735	genome	1465	NA	NA
chr14.2_contig-0001064	3450276	3450672	+	MTC	LTR	ERVL-MaLR	14.4	396	genome	25616	8	0.0312305
chr14.2_contig-0001064	3451706	3451942	+	MLT1J	LTR	ERVL-MaLR	29.8	236	genome	1127	NA	NA
chr14.2_contig-0001064	3452504	3452819	-	ORR1A2	LTR	ERVL-MaLR	8.2	315	genome	16982	2	0.0117772
chr14.2_contig-0001064	3453584	3453820	-	ORR1F	LTR	ERVL-MaLR	27.2	236	genome	14623	2	0.0136771
chr14.2_contig-0001064	3454579	3454906	-	ORR1E	LTR	ERVL-MaLR	25.1	327	genome	19637	NA	NA
chr14.2_contig-0001064	3456550	3456589	+	MLT1J	LTR	ERVL-MaLR	17.5	39	genome	1127	NA	NA
chr14.2_contig-0001064	3463630	3463733	-	ORR1B1-int	LTR	ERVL-MaLR	17.3	103	genome	72815	152	0.208748
chr14.2_contig-0001064	3463951	3464237	-	ORR1A2	LTR	ERVL-MaLR	8.5	286	genome	16982	2	0.0117772
chr14.2_contig-0001064	3466126	3466465	+	MTE2b	LTR	ERVL-MaLR	26.5	339	genome	15563	NA	NA
chr14.2_contig-0001064	3467332	3467486	-	RLTR17B_Mm	LTR	ERVK	22.3	154	genome	47649	60	0.125921
chr14.2_contig-0001064	3473298	3473404	-	ORR1B1-int	LTR	ERVL-MaLR	12.2	106	genome	72815	152	0.208748
chr14.2_contig-0001064	3475133	3475459	+	ORR1A4	LTR	ERVL-MaLR	13.2	326	genome	9103	9	0.0988685
chr14.2_contig-0001064	3487745	3487872	-	ORR1B1-int	LTR	ERVL-MaLR	25.2	127	genome	72815	152	0.208748
chr14.2_contig-0001064	3493467	3493635	-	ORR1B1-int	LTR	ERVL-MaLR	17.7	168	genome	72815	152	0.208748
chr14.2_contig-0001064	3494800	3494909	-	ORR1B1-int	LTR	ERVL-MaLR	18.5	109	genome	72815	152	0.208748
chr14.2_contig-0001064	3496208	3496222	+	ORR1F	LTR	ERVL-MaLR	18.9	14	genome	14623	2	0.0136771
chr14.2_contig-0001064	3497911	3498086	-	MTE2a	LTR	ERVL-MaLR	25.1	175	genome	14053	NA	NA
chr14.2_contig-0001064	3498817	3498933	-	MTE2a	LTR	ERVL-MaLR	24.7	116	genome	14053	NA	NA
chr14.2_contig-0001064	3499048	3499194	+	LTR50	LTR	ERVL	31.9	146	genome	180	NA	NA
chr14.2_contig-0001064	3499951	3500051	+	ORR1F	LTR	ERVL-MaLR	28	100	genome	14623	2	0.0136771
chr14.2_contig-0001064	3500502	3500604	+	ORR1F	LTR	ERVL-MaLR	33.7	102	genome	14623	2	0.0136771
chr14.2_contig-0001064	3513290	3513582	+	ORR1F	LTR	ERVL-MaLR	22.8	292	genome	14623	2	0.0136771
chr14.2_contig-0001064	3520501	3520626	-	LTR16E2	LTR	ERVL	26.7	125	genome	96	NA	NA
chr14.2_contig-0001064	3524768	3524779	-	RLTR17B_Mm	LTR	ERVK	19.9	11	genome	47649	60	0.125921
chr14.2_contig-0001064	3529853	3529961	+	RLTR17B_Mm	LTR	ERVK	17.7	108	genome	47649	60	0.125921
chr14.2_contig-0001064	3530761	3531153	-	MTB_Mm	LTR	ERVL-MaLR	6.1	392	genome	5415	NA	NA
chr14.2_contig-0001064	3534957	3534976	+	ORR1B1-int	LTR	ERVL-MaLR	18.9	19	genome	72815	152	0.208748
chr14.2_contig-0001064	3544305	3544320	+	ORR1C2	LTR	ERVL-MaLR	17.3	15	genome	12112	NA	NA
chr14.2_contig-0001064	3546680	3547007	+	ORR1C2	LTR	ERVL-MaLR	23.7	327	genome	12112	NA	NA
chr14.2_contig-0001064	3547939	3548262	+	MLT1D	LTR	ERVL-MaLR	30.1	323	genome	4844	1	0.0206441
chr14.2_contig-0001064	3551656	3551969	-	ORR1E	LTR	ERVL-MaLR	24.8	313	genome	19637	NA	NA
chr14.2_contig-0001064	3555092	3555109	-	ORR1B1-int	LTR	ERVL-MaLR	12.4	17	genome	72815	152	0.208748
chr14.2_contig-0001064	3569135	3569210	+	MLT1C2	LTR	ERVL-MaLR	25	75	genome	4508	NA	NA
chr14.2_contig-0001064	3572219	3572579	-	ORR1B1	LTR	ERVL-MaLR	12.3	360	genome	17507	9	0.051408
chr14.2_contig-0001064	3573634	3573746	+	RLTR17B_Mm	LTR	ERVK	20.4	112	genome	47649	60	0.125921
chr14.2_contig-0001064	3575873	3576063	+	LTR90B	LTR		26.6	190	genome	49	NA	NA
chr14.2_contig-0001064	3586198	3586562	-	RLTR10	LTR	ERVK	6.5	364	genome	4049	7	0.172882
chr14.2_contig-0001064	3588011	3588348	+	ORR1D2	LTR	ERVL-MaLR	19.6	337	genome	15762	113	0.716914
chr14.2_contig-0001064	3595101	3595249	-	RMER10B	LTR	ERVL	20.4	148	genome	3078	11	0.357375
chr14.2_contig-0001064	3596529	3596850	-	MTE2a	LTR	ERVL-MaLR	18	321	genome	14053	NA	NA
chr14.2_contig-0001064	3603902	3603955	-	ORR1B1-int	LTR	ERVL-MaLR	11.3	53	genome	72815	152	0.208748
chr14.2_contig-0001064	3612823	3613150	+	RMER10A	LTR	ERVL	15	327	genome	4078	32	0.784698
chr14.2_contig-0001064	3622392	3622527	-	RLTR17B_Mm	LTR	ERVK	20.3	135	genome	47649	60	0.125921
chr14.2_contig-0001064	3622619	3622636	-	RLTR17B_Mm	LTR	ERVK	20.3	17	genome	47649	60	0.125921
chr14.2_contig-0001064	3631436	3631558	-	MLT1A0	LTR	ERVL-MaLR	25.3	122	genome	6228	NA	NA
chr14.2_contig-0001064	3631734	3631815	-	ORR1G	LTR	ERVL-MaLR	24.7	81	genome	5345	20	0.374181
chr14.2_contig-0001064	3633501	3633789	-	MLT1F	LTR	ERVL-MaLR	29.6	288	genome	833	NA	NA
chr14.2_contig-0001064	3635019	3635059	-	MamRep605	LTR		14.6	40	genome	197	NA	NA
chr14.2_contig-0001064	3635344	3635511	-	MLT1F1	LTR	ERVL-MaLR	25.7	167	genome	984	NA	NA
chr14.2_contig-0001064	3635549	3635626	+	MTB_Mm	LTR	ERVL-MaLR	19.2	77	genome	5415	NA	NA
chr14.2_contig-0001064	3635615	3635768	+	ORR1B1-int	LTR	ERVL-MaLR	19.3	153	genome	72815	152	0.208748
chr14.2_contig-0001064	3635856	3635972	+	MTB_Mm	LTR	ERVL-MaLR	17.7	116	genome	5415	NA	NA
chr14.2_contig-0001064	3636080	3636203	-	MLT1F1	LTR	ERVL-MaLR	30.6	123	genome	984	NA	NA
chr14.2_contig-0001064	3639009	3639116	-	ORR1F	LTR	ERVL-MaLR	27.4	107	genome	14623	2	0.0136771
chr14.2_contig-0001064	3645665	3645779	-	MLT1A1	LTR	ERVL-MaLR	28.6	114	genome	5831	NA	NA
chr14.2_contig-0001064	3654467	3654542	-	MT2B	LTR	ERVL	14.9	75	genome	11536	24	0.208044
chr14.2_contig-0001064	3655135	3655227	+	MT2B	LTR	ERVL	20.2	92	genome	11536	24	0.208044
chr14.2_contig-0001064	3656713	3657007	-	ORR1E	LTR	ERVL-MaLR	26.9	294	genome	19637	NA	NA
chr14.2_contig-0001064	3665839	3666362	-	RMER4B	LTR	ERVK	12.8	523	genome	5129	NA	NA
chr14.2_contig-0001064	3666434	3666875	-	RMER20C_Mm	LTR	ERVK	23.2	441	genome	1478	NA	NA
chr14.2_contig-0001064	3666876	3666930	-	RMER4B	LTR	ERVK	5.2	54	genome	5129	NA	NA
chr14.2_contig-0001064	3667308	3667671	-	MTD	LTR	ERVL-MaLR	20.8	363	genome	48605	17	0.0349758
chr14.2_contig-0001064	3686590	3686653	-	HERVL74-int	LTR	ERVL	19.6	63	genome	100	NA	NA
chr14.2_contig-0001064	3693497	3693617	+	RLTR17B_Mm	LTR	ERVK	21.5	120	genome	47649	60	0.125921
chr14.2_contig-0001064	3704455	3704642	-	ORR1E	LTR	ERVL-MaLR	27.3	187	genome	19637	NA	NA
chr14.2_contig-0001064	3731842	3732157	-	ORR1B2	LTR	ERVL-MaLR	8.9	315	genome	9453	NA	NA
chr14.2_contig-0001064	3732584	3732602	+	ORR1B1-int	LTR	ERVL-MaLR	18.7	18	genome	72815	152	0.208748
chr14.2_contig-0001064	3732987	3733330	+	MTE2b	LTR	ERVL-MaLR	25.5	343	genome	15563	NA	NA
chr14.2_contig-0001064	3734069	3734129	+	RLTR20A4	LTR	ERVK	1.6	60	genome	11777	2	0.0169823
chr14.2_contig-0001064	3734553	3734899	-	RLTR43C	LTR	ERVK	4.1	346	genome	269	NA	NA
chr14.2_contig-0001064	3735390	3735620	-	MT2_Mm	LTR	ERVL	5.2	230	genome	2431	6	0.246812
chr14.2_contig-0001064	3735621	3735901	-	MERVL-int	LTR	ERVL	1.1	280	genome	1348	1	0.074184
chr14.2_contig-0001064	3744581	3744904	+	MTC	LTR	ERVL-MaLR	15.4	323	genome	25616	8	0.0312305
chr14.2_contig-0001064	3744905	3745298	-	MTA_Mm	LTR	ERVL-MaLR	3.6	393	genome	17633	127	0.72024
chr14.2_contig-0001064	3745302	3745359	+	MTC	LTR	ERVL-MaLR	1.8	57	genome	25616	8	0.0312305
chr14.2_contig-0001064	3748350	3748376	+	ORR1B1-int	LTR	ERVL-MaLR	18.2	26	genome	72815	152	0.208748
chr14.2_contig-0001064	3753325	3753646	-	ORR1A4	LTR	ERVL-MaLR	12.1	321	genome	9103	9	0.0988685
chr14.2_contig-0001064	3753824	3754305	-	RLTR26B_MM	LTR	ERVK	17.7	481	genome	531	NA	NA
chr14.2_contig-0001064	3755433	3755491	+	RLTR17B_Mm	LTR	ERVK	24.8	58	genome	47649	60	0.125921
chr14.2_contig-0001064	3755517	3755670	+	RLTR17B_Mm	LTR	ERVK	24.8	153	genome	47649	60	0.125921
chr14.2_contig-0001064	3760120	3760351	+	RLTR17B_Mm	LTR	ERVK	18.8	231	genome	47649	60	0.125921
chr14.2_contig-0001064	3762516	3762824	+	ORR1D1	LTR	ERVL-MaLR	15.2	308	genome	22495	11	0.0488998
chr14.2_contig-0001064	3765037	3765262	-	ORR1B1	LTR	ERVL-MaLR	15.2	225	genome	17507	9	0.051408
chr14.2_contig-0001064	3766773	3766873	-	MTEa	LTR	ERVL-MaLR	22.6	100	genome	17156	2	0.0116577
chr14.2_contig-0001064	3767009	3767344	-	MTEb	LTR	ERVL-MaLR	26.6	335	genome	10819	37	0.341991
chr14.2_contig-0001064	3767350	3767552	-	MTEb	LTR	ERVL-MaLR	19.9	202	genome	10819	37	0.341991
chr14.2_contig-0001064	3767768	3769010	-	MTEb	LTR	ERVL-MaLR	23.1	1242	genome	10819	37	0.341991
chr14.2_contig-0001064	3769021	3769396	-	RMER19C	LTR	ERVK	18.9	375	genome	3147	NA	NA
chr14.2_contig-0001064	3769375	3769725	-	RMER19C	LTR	ERVK	20.2	350	genome	3147	NA	NA
chr14.2_contig-0001064	3769725	3770107	-	MTEb	LTR	ERVL-MaLR	23.6	382	genome	10819	37	0.341991
chr14.2_contig-0001064	3770276	3770326	-	MLT2B1	LTR	ERVL	21.6	50	genome	1200	NA	NA
chr14.2_contig-0001064	3770428	3770636	-	MLT2B1	LTR	ERVL	28.1	208	genome	1200	NA	NA
chr14.2_contig-0001064	3771147	3771505	+	MTD	LTR	ERVL-MaLR	17	358	genome	48605	17	0.0349758
chr14.2_contig-0001064	3773733	3773924	+	ORR1F	LTR	ERVL-MaLR	23.6	191	genome	14623	2	0.0136771
chr14.2_contig-0001064	3774567	3774674	+	ORR1E	LTR	ERVL-MaLR	21.9	107	genome	19637	NA	NA
chr14.2_contig-0001064	3775799	3776188	+	MTD	LTR	ERVL-MaLR	20.6	389	genome	48605	17	0.0349758
chr14.2_contig-0001064	3777220	3777367	+	ORR1C2	LTR	ERVL-MaLR	12.8	147	genome	12112	NA	NA
chr14.2_contig-0001064	3785201	3786122	+	MTC-int	LTR	ERVL-MaLR	23.4	921	genome	1738	NA	NA
chr14.2_contig-0001064	3786168	3786253	+	MTC-int	LTR	ERVL-MaLR	23.8	85	genome	1738	NA	NA
chr14.2_contig-0001064	3789090	3789424	-	ORR1D2	LTR	ERVL-MaLR	19.4	334	genome	15762	113	0.716914
chr14.2_contig-0001064	3794256	3794419	-	ORR1B1-int	LTR	ERVL-MaLR	21.9	163	genome	72815	152	0.208748
chr14.2_contig-0001064	3798320	3798459	+	MT2B	LTR	ERVL	21.7	139	genome	11536	24	0.208044
chr14.2_contig-0001064	3798360	3798379	+	ORR1B1-int	LTR	ERVL-MaLR	23.1	19	genome	72815	152	0.208748
chr14.2_contig-0001064	3798515	3798525	+	ORR1B1-int	LTR	ERVL-MaLR	23.1	10	genome	72815	152	0.208748
chr14.2_contig-0001064	3799992	3800010	+	MYSERV6-int	LTR	ERVK	5.8	18	genome	11540	129	1.11785
chr14.2_contig-0001064	3801387	3801803	+	RMER20A	LTR	ERVK	16.9	416	genome	1201	NA	NA
chr14.2_contig-0001064	3801803	3801852	+	RMER20A	LTR	ERVK	18	49	genome	1201	NA	NA
chr14.2_contig-0001064	3801852	3801901	+	RMER20A	LTR	ERVK	18	49	genome	1201	NA	NA
chr14.2_contig-0001064	3801901	3801956	+	RMER20A	LTR	ERVK	14.3	55	genome	1201	NA	NA
chr14.2_contig-0001064	3804346	3804860	+	RLTR11A	LTR	ERVK	17	514	genome	2645	NA	NA
chr14.2_contig-0001064	3807514	3807568	+	MT2B	LTR	ERVL	21.8	54	genome	11536	24	0.208044
chr14.2_contig-0001064	3808128	3808495	+	ORR1D1	LTR	ERVL-MaLR	18.4	367	genome	22495	11	0.0488998
chr14.2_contig-0001064	3809333	3809684	-	ORR1B1	LTR	ERVL-MaLR	13.8	351	genome	17507	9	0.051408
chr14.2_contig-0001064	3809685	3809883	-	ORR1B1	LTR	ERVL-MaLR	9.1	198	genome	17507	9	0.051408
chr14.2_contig-0001064	3809880	3810059	+	ORR1D1	LTR	ERVL-MaLR	16.4	179	genome	22495	11	0.0488998
chr14.2_contig-0001064	3810059	3810565	+	ORR1B1-int	LTR	ERVL-MaLR	16	506	genome	72815	152	0.208748
chr14.2_contig-0001064	3811111	3811250	-	ORR1B1-int	LTR	ERVL-MaLR	14.5	139	genome	72815	152	0.208748
chr14.2_contig-0001064	3812342	3812357	+	ORR1B1-int	LTR	ERVL-MaLR	16.3	15	genome	72815	152	0.208748
chr14.2_contig-0001064	3817138	3817256	-	ORR1B1-int	LTR	ERVL-MaLR	20.2	118	genome	72815	152	0.208748
chr14.2_contig-0001064	3819657	3819739	+	ORR1E	LTR	ERVL-MaLR	24.1	82	genome	19637	NA	NA
chr14.2_contig-0001064	3819879	3820025	-	RMER5	LTR	ERV1	22.8	146	genome	6606	65	0.983954
chr14.2_contig-0001064	3820238	3820550	-	RMER5	LTR	ERV1	29.2	312	genome	6606	65	0.983954
chr14.2_contig-0001064	3822006	3822372	+	MTD	LTR	ERVL-MaLR	19.5	366	genome	48605	17	0.0349758
chr14.2_contig-0001064	3825774	3825883	-	RLTR17B_Mm	LTR	ERVK	19.1	109	genome	47649	60	0.125921
chr14.2_contig-0001064	3827284	3827654	-	ORR1B2	LTR	ERVL-MaLR	13.7	370	genome	9453	NA	NA
chr14.2_contig-0001064	3828756	3829064	+	ORR1A3	LTR	ERVL-MaLR	13.5	308	genome	5132	17	0.331255
chr14.2_contig-0001064	3831103	3831167	-	MYSERV6-int	LTR	ERVK	12.3	64	genome	11540	129	1.11785
chr14.2_contig-0001064	3833547	3833959	-	RMER6B	LTR	ERVK	13.5	412	genome	1421	12	0.844476
chr14.2_contig-0001064	3834614	3834662	-	ORR1D1	LTR	ERVL-MaLR	16	48	genome	22495	11	0.0488998
chr14.2_contig-0001064	3834663	3834993	+	ORR1A4	LTR	ERVL-MaLR	10.4	330	genome	9103	9	0.0988685
chr14.2_contig-0001064	3834994	3835047	-	ORR1D1	LTR	ERVL-MaLR	20.6	53	genome	22495	11	0.0488998
chr14.2_contig-0001064	3835365	3835484	-	ORR1D1	LTR	ERVL-MaLR	10	119	genome	22495	11	0.0488998
chr14.2_contig-0001064	3844134	3844553	+	RMER5	LTR	ERV1	24.4	419	genome	6606	65	0.983954
chr14.2_contig-0001064	3845487	3845635	-	ORR1B1-int	LTR	ERVL-MaLR	17.5	148	genome	72815	152	0.208748
chr14.2_contig-0001064	3849295	3849494	+	MER65-int	LTR	ERV1	30.3	199	genome	176	NA	NA
chr14.2_contig-0001064	3852521	3852910	+	RMER5	LTR	ERV1	28.7	389	genome	6606	65	0.983954
chr14.2_contig-0001064	3853599	3853973	-	ORR1C2	LTR	ERVL-MaLR	17.9	374	genome	12112	NA	NA
chr14.2_contig-0001064	3853985	3854269	-	MTC	LTR	ERVL-MaLR	13.5	284	genome	25616	8	0.0312305
chr14.2_contig-0001064	3854548	3854943	+	MTA_Mm	LTR	ERVL-MaLR	4.6	395	genome	17633	127	0.72024
chr14.2_contig-0001064	3855246	3855368	-	ORR1C2	LTR	ERVL-MaLR	20.6	122	genome	12112	NA	NA
chr14.2_contig-0001064	3858067	3858272	-	MTD	LTR	ERVL-MaLR	18	205	genome	48605	17	0.0349758
chr14.2_contig-0001064	3858280	3858611	+	ORR1D1	LTR	ERVL-MaLR	13.9	331	genome	22495	11	0.0488998
chr14.2_contig-0001064	3858630	3858784	-	MTD	LTR	ERVL-MaLR	24.7	154	genome	48605	17	0.0349758
chr14.2_contig-0001064	3860348	3860821	+	MLTR11A	LTR	ERVK	16.4	473	genome	2034	NA	NA
chr14.2_contig-0001064	3861896	3862236	+	ORR1B1	LTR	ERVL-MaLR	11.9	340	genome	17507	9	0.051408
chr14.2_contig-0001064	3862690	3863081	+	MTD	LTR	ERVL-MaLR	21.5	391	genome	48605	17	0.0349758
chr14.2_contig-0001064	3863104	3863267	+	RMER15	LTR	ERVL	27.9	163	genome	13226	34	0.257069
chr14.2_contig-0001064	3865017	3865384	+	RLTR20C2_MM	LTR	ERVK	14.5	367	genome	4159	1	0.0240442
chr14.2_contig-0001064	3865431	3865560	+	RLTR20C2_MM	LTR	ERVK	14.5	129	genome	4159	1	0.0240442
chr14.2_contig-0001064	3868580	3868700	-	MT2B	LTR	ERVL	17.6	120	genome	11536	24	0.208044
chr14.2_contig-0001064	3874280	3874301	+	ORR1A3-int	LTR	ERVL-MaLR	20.3	21	genome	9891	53	0.535841
chr14.2_contig-0001064	3874509	3874972	+	RLTR28	LTR	ERVL	16.5	463	genome	1935	NA	NA
chr14.2_contig-0001064	3875978	3875998	+	ORR1B1-int	LTR	ERVL-MaLR	15.3	20	genome	72815	152	0.208748
chr14.2_contig-0001064	3878730	3878842	+	MT2B2	LTR	ERVL	24	112	genome	2686	NA	NA
chr14.2_contig-0001064	3880122	3880227	+	RLTR10C	LTR	ERVK	1.9	105	genome	1749	7	0.400229
chr14.2_contig-0001064	3880466	3880557	+	ORR1B1-int	LTR	ERVL-MaLR	25.6	91	genome	72815	152	0.208748
chr14.2_contig-0001064	3881891	3881954	-	RLTR20A4	LTR	ERVK	9.4	63	genome	11777	2	0.0169823
chr14.2_contig-0001064	3881982	3882175	-	RLTR17B_Mm	LTR	ERVK	19.6	193	genome	47649	60	0.125921
chr14.2_contig-0001064	3882271	3882477	-	RLTR17B_Mm	LTR	ERVK	20.1	206	genome	47649	60	0.125921
chr14.2_contig-0001064	3882428	3882631	-	RLTR17B_Mm	LTR	ERVK	21	203	genome	47649	60	0.125921
chr14.2_contig-0001064	3882633	3882713	-	RLTR20A4	LTR	ERVK	4.2	80	genome	11777	2	0.0169823
chr14.2_contig-0001064	3882927	3883065	-	ORR1A3-int	LTR	ERVL-MaLR	23.2	138	genome	9891	53	0.535841
chr14.2_contig-0001064	3894811	3894828	+	ORR1B1-int	LTR	ERVL-MaLR	21.1	17	genome	72815	152	0.208748
chr14.2_contig-0001064	3895133	3895253	-	ORR1B1-int	LTR	ERVL-MaLR	19.8	120	genome	72815	152	0.208748
chr14.2_contig-0001064	3896408	3896517	-	ORR1B1-int	LTR	ERVL-MaLR	15.6	109	genome	72815	152	0.208748
chr14.2_contig-0001064	3907669	3907691	+	ORR1B1-int	LTR	ERVL-MaLR	16.1	22	genome	72815	152	0.208748
chr14.2_contig-0001064	3910655	3910941	-	ORR1C1	LTR	ERVL-MaLR	12.6	286	genome	8821	20	0.226732
chr14.2_contig-0001064	3910942	3911325	+	MTB	LTR	ERVL-MaLR	4.2	383	genome	7892	NA	NA
chr14.2_contig-0001064	3911330	3911424	-	ORR1C1	LTR	ERVL-MaLR	20	94	genome	8821	20	0.226732
chr14.2_contig-0001064	3922075	3922195	-	RMER10A	LTR	ERVL	24.8	120	genome	4078	32	0.784698
chr14.2_contig-0001064	3922229	3922266	-	RMER10A	LTR	ERVL	24.8	37	genome	4078	32	0.784698
chr14.2_contig-0001064	3922908	3923397	-	RMER5	LTR	ERV1	16.8	489	genome	6606	65	0.983954
chr14.2_contig-0001064	3927837	3927949	-	ORR1B1-int	LTR	ERVL-MaLR	15	112	genome	72815	152	0.208748
chr14.2_contig-0001064	3933223	3933346	+	MTD	LTR	ERVL-MaLR	20.3	123	genome	48605	17	0.0349758
chr14.2_contig-0001064	3935074	3935424	-	MTD	LTR	ERVL-MaLR	25	350	genome	48605	17	0.0349758
chr14.2_contig-0001064	3937264	3937712	+	RLTR18B	LTR	ERVK	18.3	448	genome	906	NA	NA
chr14.2_contig-0001064	3937723	3938038	+	RLTR18-int	LTR	ERVK	15.2	315	genome	568	NA	NA
chr14.2_contig-0001064	3938040	3939335	+	RLTR18-int	LTR	ERVK	17.3	1295	genome	568	NA	NA
chr14.2_contig-0001064	3939860	3940122	+	RLTR18-int	LTR	ERVK	13.8	262	genome	568	NA	NA
chr14.2_contig-0001064	3940131	3940543	+	RLTR18B	LTR	ERVK	17.5	412	genome	906	NA	NA
chr14.2_contig-0001064	3942193	3942604	-	MMERVK10D3_I	LTR	ERVK	26.8	411	genome	666	15	2.25225
chr14.2_contig-0001064	3942869	3942969	-	MMERVK10D3_I	LTR	ERVK	28	100	genome	666	15	2.25225
chr14.2_contig-0001064	3943544	3943751	-	MMERVK10C-int	LTR	ERVK	27.3	207	genome	2984	26	0.871314
chr14.2_contig-0001064	3943873	3943935	-	MMERVK10C-int	LTR	ERVK	19.4	62	genome	2984	26	0.871314
chr14.2_contig-0001064	3944611	3944710	-	RMER4B	LTR	ERVK	33	99	genome	5129	NA	NA
chr14.2_contig-0001064	3950770	3950804	+	ORR1B1-int	LTR	ERVL-MaLR	19.3	34	genome	72815	152	0.208748
chr14.2_contig-0001064	3950915	3950931	+	ORR1B1-int	LTR	ERVL-MaLR	17.5	16	genome	72815	152	0.208748
chr14.2_contig-0001064	3954103	3954966	+	RMER17A2	LTR	ERVK	12.6	863	genome	1560	NA	NA
chr14.2_contig-0001064	3956124	3956450	+	ORR1A4	LTR	ERVL-MaLR	11.6	326	genome	9103	9	0.0988685
chr14.2_contig-0001064	3956754	3956875	+	MTC	LTR	ERVL-MaLR	16.6	121	genome	25616	8	0.0312305
chr14.2_contig-0001064	3956879	3956992	-	MLT2C2	LTR	ERVL	19.3	113	genome	547	NA	NA
chr14.2_contig-0001064	3957105	3957666	-	RLTR20A	LTR	ERVK	12.8	561	genome	521	NA	NA
chr14.2_contig-0001064	3957978	3958171	-	ORR1C2	LTR	ERVL-MaLR	15.8	193	genome	12112	NA	NA
chr14.2_contig-0001064	3958211	3958362	-	ORR1C2	LTR	ERVL-MaLR	15.8	151	genome	12112	NA	NA
chr14.2_contig-0001064	3958775	3958789	+	ORR1A3-int	LTR	ERVL-MaLR	19.6	14	genome	9891	53	0.535841
chr14.2_contig-0001064	3960215	3960304	-	MLT2C2	LTR	ERVL	21.1	89	genome	547	NA	NA
chr14.2_contig-0001064	3961739	3961758	-	ORR1B1-int	LTR	ERVL-MaLR	18.7	19	genome	72815	152	0.208748
chr14.2_contig-0001064	3966659	3966685	+	ORR1B1-int	LTR	ERVL-MaLR	13.9	26	genome	72815	152	0.208748
chr14.2_contig-0001064	3967004	3967404	+	RLTR35B_MM	LTR	ERVL	15.6	400	genome	507	NA	NA
chr14.2_contig-0001064	3968450	3968461	-	ORR1A3-int	LTR	ERVL-MaLR	20	11	genome	9891	53	0.535841
chr14.2_contig-0001064	3973192	3973631	-	RLTR28	LTR	ERVL	11.7	439	genome	1935	NA	NA
chr14.2_contig-0001064	3973879	3974033	+	RLTR17B_Mm	LTR	ERVK	23.4	154	genome	47649	60	0.125921
chr14.2_contig-0001064	3975010	3975033	+	ORR1B1-int	LTR	ERVL-MaLR	10.4	23	genome	72815	152	0.208748
chr14.2_contig-0001064	3976112	3976233	+	ORR1G	LTR	ERVL-MaLR	27.6	121	genome	5345	20	0.374181
chr14.2_contig-0001064	3976570	3976639	+	ORR1G	LTR	ERVL-MaLR	22.8	69	genome	5345	20	0.374181
chr14.2_contig-0001064	3976893	3977201	+	MMERGLN_LTR	LTR	ERV1	8.6	308	genome	646	6	0.928793
chr14.2_contig-0001064	3977206	3977371	+	RLTR1B	LTR	ERV1	11.4	165	genome	992	NA	NA
chr14.2_contig-0001064	3977372	3977422	+	RLTR25A	LTR	ERVK	15.5	50	genome	2265	61	2.69316
chr14.2_contig-0001064	3978450	3978828	+	MTD	LTR	ERVL-MaLR	19.7	378	genome	48605	17	0.0349758
chr14.2_contig-0001064	3983216	3983231	+	MTD	LTR	ERVL-MaLR	21.5	15	genome	48605	17	0.0349758
chr14.2_contig-0001064	3983479	3983881	+	MTD	LTR	ERVL-MaLR	20.5	402	genome	48605	17	0.0349758
chr14.2_contig-0001064	3984908	3985386	+	RMER6B	LTR	ERVK	13.2	478	genome	1421	12	0.844476
chr14.2_contig-0001064	3986847	3987182	-	ORR1B1	LTR	ERVL-MaLR	12.9	335	genome	17507	9	0.051408
chr14.2_contig-0001064	3994392	3994663	+	MLT1B	LTR	ERVL-MaLR	26	271	genome	5735	3	0.0523104
chr14.2_contig-0001064	3997802	3997943	-	ORR1B1-int	LTR	ERVL-MaLR	24.1	141	genome	72815	152	0.208748
chr14.2_contig-0001064	4000499	4000829	-	ORR1A2	LTR	ERVL-MaLR	7.4	330	genome	16982	2	0.0117772
chr14.2_contig-0001064	4001205	4001333	-	ORR1B1-int	LTR	ERVL-MaLR	31.8	128	genome	72815	152	0.208748
chr14.2_contig-0001064	4003347	4003451	-	MT2B	LTR	ERVL	20	104	genome	11536	24	0.208044
chr14.2_contig-0001064	4007408	4007732	+	ORR1A2	LTR	ERVL-MaLR	12	324	genome	16982	2	0.0117772
chr14.2_contig-0001064	4008036	4008344	-	ORR1B1	LTR	ERVL-MaLR	13.9	308	genome	17507	9	0.051408
chr14.2_contig-0001064	4013310	4013439	-	ORR1A1-int	LTR	ERVL-MaLR	23.8	129	genome	2662	4	0.150263
chr14.2_contig-0001064	4020289	4020380	+	MT2B	LTR	ERVL	24	91	genome	11536	24	0.208044
chr14.2_contig-0001064	4021717	4021884	+	ORR1D1	LTR	ERVL-MaLR	23.6	167	genome	22495	11	0.0488998
chr14.2_contig-0001064	4022077	4022529	+	RLTR19	LTR	ERVK	13.5	452	genome	968	2	0.206612
chr14.2_contig-0001064	4025900	4025953	-	RLTR20A4	LTR	ERVK	14.8	53	genome	11777	2	0.0169823
chr14.2_contig-0001064	4027952	4028082	-	ORR1B1-int	LTR	ERVL-MaLR	18.9	130	genome	72815	152	0.208748
chr14.2_contig-0001064	4033570	4033736	+	MTE2b	LTR	ERVL-MaLR	21.6	166	genome	15563	NA	NA
chr14.2_contig-0001064	4037360	4037450	+	ORR1B1-int	LTR	ERVL-MaLR	23.3	90	genome	72815	152	0.208748
chr14.2_contig-0001064	4038630	4039013	-	MTA_Mm	LTR	ERVL-MaLR	4.7	383	genome	17633	127	0.72024
chr14.2_contig-0001064	4040371	4040438	-	ORR1B1-int	LTR	ERVL-MaLR	22.1	67	genome	72815	152	0.208748
chr14.2_contig-0001064	4042695	4043061	-	MTB_Mm	LTR	ERVL-MaLR	13.9	366	genome	5415	NA	NA
chr14.2_contig-0001064	4046001	4046401	+	RMER10B	LTR	ERVL	14.5	400	genome	3078	11	0.357375
chr14.2_contig-0001064	4047044	4047151	+	RMER6C	LTR	ERVK	15.7	107	genome	5405	NA	NA
chr14.2_contig-0001064	4047185	4047256	+	ORR1A3-int	LTR	ERVL-MaLR	9.8	71	genome	9891	53	0.535841
chr14.2_contig-0001064	4047257	4047427	+	RMER17C	LTR	ERVK	11.3	170	genome	6574	21	0.31944
chr14.2_contig-0001064	4047480	4047726	+	RMER17C	LTR	ERVK	11.3	246	genome	6574	21	0.31944
chr14.2_contig-0001064	4047728	4048010	+	ORR1A3-int	LTR	ERVL-MaLR	10	282	genome	9891	53	0.535841
chr14.2_contig-0001064	4047989	4048075	+	RMER6A	LTR	ERVK	4.6	86	genome	4846	260	5.36525
chr14.2_contig-0001064	4048079	4048270	+	RLTR11D	LTR	ERVK	16.6	191	genome	514	NA	NA
chr14.2_contig-0001064	4048266	4048724	-	MLTR18_MM	LTR	ERVK	19.9	458	genome	428	NA	NA
chr14.2_contig-0001064	4048826	4049174	-	RLTR14	LTR	ERV1	12.3	348	genome	2238	NA	NA
chr14.2_contig-0001064	4050503	4050964	-	MT2B1	LTR	ERVL	13.2	461	genome	7512	28	0.372737
chr14.2_contig-0001064	4053404	4053419	+	MTEb	LTR	ERVL-MaLR	24.1	15	genome	10819	37	0.341991
chr14.2_contig-0001064	4054860	4054900	+	MTEb	LTR	ERVL-MaLR	9.8	40	genome	10819	37	0.341991
chr14.2_contig-0001064	4055583	4055787	+	MTEb	LTR	ERVL-MaLR	25.1	204	genome	10819	37	0.341991
chr14.2_contig-0001064	4057030	4057193	-	ORR1B2	LTR	ERVL-MaLR	16.5	163	genome	9453	NA	NA
chr14.2_contig-0001064	4057510	4057556	-	ORR1A2	LTR	ERVL-MaLR	6.4	46	genome	16982	2	0.0117772
chr14.2_contig-0001064	4057809	4058091	-	ORR1A2	LTR	ERVL-MaLR	10.2	282	genome	16982	2	0.0117772
chr14.2_contig-0001064	4059431	4059519	+	ORR1E	LTR	ERVL-MaLR	23.6	88	genome	19637	NA	NA
chr14.2_contig-0001064	4059592	4059772	+	ORR1E	LTR	ERVL-MaLR	28	180	genome	19637	NA	NA
chr14.2_contig-0001064	4060166	4060520	-	ORR1B1	LTR	ERVL-MaLR	12.6	354	genome	17507	9	0.051408
chr14.2_contig-0001064	4060608	4060792	-	MLTR11B	LTR	ERVK	27.9	184	genome	2871	NA	NA
chr14.2_contig-0001064	4062146	4062490	-	RLTR10B2	LTR	ERVK	8	344	genome	868	NA	NA
chr14.2_contig-0001064	4063168	4063512	+	IAPEY2_LTR	LTR	ERVK	3.2	344	genome	1080	20	1.85185
chr14.2_contig-0001064	4064584	4064683	+	MLT2F	LTR	ERVL	27.3	99	genome	203	NA	NA
chr14.2_contig-0001064	4066720	4067140	+	RLTR10C	LTR	ERVK	6.2	420	genome	1749	7	0.400229
chr14.2_contig-0001064	4073588	4073657	-	RMER4A	LTR	ERVK	26.1	69	genome	2111	NA	NA
chr14.2_contig-0001064	4073768	4073784	+	MYSERV6-int	LTR	ERVK	17.4	16	genome	11540	129	1.11785
chr14.2_contig-0001064	4074431	4074782	-	ORR1B1	LTR	ERVL-MaLR	14.3	351	genome	17507	9	0.051408
chr14.2_contig-0001064	4075547	4076064	+	MT2_Mm	LTR	ERVL	4.1	517	genome	2431	6	0.246812
chr14.2_contig-0001064	4076418	4076453	-	MT2B	LTR	ERVL	2.8	35	genome	11536	24	0.208044
chr14.2_contig-0001064	4077440	4077772	+	ORR1A1	LTR	ERVL-MaLR	5.7	332	genome	4937	7	0.141787
chr14.2_contig-0001064	4078578	4079058	-	RLTR30B_MM	LTR	ERV1	11.8	480	genome	264	NA	NA
chr14.2_contig-0001064	4083973	4084163	-	LTR33	LTR	ERVL	29.2	190	genome	475	NA	NA
chr14.2_contig-0001064	4084978	4085165	-	MT2B1	LTR	ERVL	16.6	187	genome	7512	28	0.372737
chr14.2_contig-0001064	4085161	4085605	+	MERVL_2A-int	LTR	ERVL	19	444	genome	4224	NA	NA
chr14.2_contig-0001064	4085634	4086132	+	MERVL_2A-int	LTR	ERVL	19	498	genome	4224	NA	NA
chr14.2_contig-0001064	4086128	4086529	+	MERVL_2A-int	LTR	ERVL	16.4	401	genome	4224	NA	NA
chr14.2_contig-0001064	4086536	4086919	+	MT2B1	LTR	ERVL	19.2	383	genome	7512	28	0.372737
chr14.2_contig-0001064	4087339	4087649	-	ORR1A2	LTR	ERVL-MaLR	10	310	genome	16982	2	0.0117772
chr14.2_contig-0001064	4091400	4091455	+	RLTR20A4	LTR	ERVK	16.1	55	genome	11777	2	0.0169823
chr14.2_contig-0001064	4092126	4092272	-	MLT1L	LTR	ERVL-MaLR	24.1	146	genome	557	NA	NA
chr14.2_contig-0001064	4095862	4095959	+	MTEa	LTR	ERVL-MaLR	15.7	97	genome	17156	2	0.0116577
chr14.2_contig-0001064	4096216	4096280	+	MTEa	LTR	ERVL-MaLR	21.9	64	genome	17156	2	0.0116577
chr14.2_contig-0001064	4099500	4099660	+	MLT-int	LTR	ERVL-MaLR	26.1	160	genome	641	NA	NA
chr14.2_contig-0001064	4100268	4100474	+	MLT-int	LTR	ERVL-MaLR	23.7	206	genome	641	NA	NA
chr14.2_contig-0001064	4106803	4106829	+	ORR1C1	LTR	ERVL-MaLR	12.3	26	genome	8821	20	0.226732
chr14.2_contig-0001064	4107909	4108151	+	ORR1C1	LTR	ERVL-MaLR	17.7	242	genome	8821	20	0.226732
chr14.2_contig-0001064	4108123	4108137	+	ORR1C1	LTR	ERVL-MaLR	17.3	14	genome	8821	20	0.226732
chr14.2_contig-0001064	4108311	4108361	+	ORR1C1	LTR	ERVL-MaLR	7.8	50	genome	8821	20	0.226732
chr14.2_contig-0001064	4112452	4112882	-	RLTR16	LTR	ERVK	20.3	430	genome	1205	NA	NA
chr14.2_contig-0001064	4114137	4114350	-	RLTR11D	LTR	ERVK	23.4	213	genome	514	NA	NA
chr14.2_contig-0001064	4115536	4115804	-	ORR1C2	LTR	ERVL-MaLR	16.1	268	genome	12112	NA	NA
chr14.2_contig-0001064	4115992	4116076	-	ORR1C2	LTR	ERVL-MaLR	8.3	84	genome	12112	NA	NA
chr14.2_contig-0001064	4117523	4117835	+	ORR1A2	LTR	ERVL-MaLR	10.9	312	genome	16982	2	0.0117772
chr14.2_contig-0001064	4117839	4119893	+	ORR1A2	LTR	ERVL-MaLR	11.6	2054	genome	16982	2	0.0117772
chr14.2_contig-0001064	4123405	4123476	+	MT2B2	LTR	ERVL	27.4	71	genome	2686	NA	NA
chr14.2_contig-0001064	4123477	4123491	+	ORR1B1-int	LTR	ERVL-MaLR	15.6	14	genome	72815	152	0.208748
chr14.2_contig-0001064	4124709	4124740	+	ORR1B1-int	LTR	ERVL-MaLR	22.2	31	genome	72815	152	0.208748
chr14.2_contig-0001064	4127952	4127978	-	ORR1B1-int	LTR	ERVL-MaLR	27.7	26	genome	72815	152	0.208748
chr14.2_contig-0001064	4129928	4130116	-	LTRIS4A	LTR	ERV1	7.6	188	genome	189	NA	NA
chr14.2_contig-0001064	4130938	4131248	-	ORR1C2	LTR	ERVL-MaLR	19	310	genome	12112	NA	NA
chr14.2_contig-0001064	4135886	4135907	+	ORR1B1-int	LTR	ERVL-MaLR	23.1	21	genome	72815	152	0.208748
chr14.2_contig-0001064	4136936	4136964	-	MYSERV6-int	LTR	ERVK	13.6	28	genome	11540	129	1.11785
chr14.2_contig-0001064	4138511	4138584	-	MTD	LTR	ERVL-MaLR	16.4	73	genome	48605	17	0.0349758
chr14.2_contig-0001064	4138783	4139065	-	MTD	LTR	ERVL-MaLR	25.8	282	genome	48605	17	0.0349758
chr14.2_contig-0001064	4139841	4139934	-	ORR1E	LTR	ERVL-MaLR	22.3	93	genome	19637	NA	NA
chr14.2_contig-0001064	4141393	4141427	+	MYSERV6-int	LTR	ERVK	18.8	34	genome	11540	129	1.11785
chr14.2_contig-0001064	4146453	4146547	-	ORR1E	LTR	ERVL-MaLR	25.1	94	genome	19637	NA	NA
chr14.2_contig-0001064	4146630	4146686	-	MTE2b	LTR	ERVL-MaLR	19.6	56	genome	15563	NA	NA
chr14.2_contig-0001064	4151992	4152186	-	MTC	LTR	ERVL-MaLR	16.5	194	genome	25616	8	0.0312305
chr14.2_contig-0001064	4152277	4152474	-	MTC	LTR	ERVL-MaLR	11.9	197	genome	25616	8	0.0312305
chr14.2_contig-0001064	4157740	4157914	+	MT2B	LTR	ERVL	19.9	174	genome	11536	24	0.208044
chr14.2_contig-0001064	4157785	4157805	+	ORR1B1-int	LTR	ERVL-MaLR	13.5	20	genome	72815	152	0.208748
chr14.2_contig-0001064	4173277	4173367	+	MTE2a	LTR	ERVL-MaLR	23.1	90	genome	14053	NA	NA
chr14.2_contig-0001064	4173390	4173512	+	MTE2a	LTR	ERVL-MaLR	27	122	genome	14053	NA	NA
chr14.2_contig-0001064	4178362	4178464	+	ORR1D2	LTR	ERVL-MaLR	22.2	102	genome	15762	113	0.716914
chr14.2_contig-0001064	4178456	4178512	+	MYSERV6-int	LTR	ERVK	10.7	56	genome	11540	129	1.11785
chr14.2_contig-0001064	4179739	4179856	+	MTEa	LTR	ERVL-MaLR	23.1	117	genome	17156	2	0.0116577
chr14.2_contig-0001064	4180786	4181000	+	ORR1D1	LTR	ERVL-MaLR	21.1	214	genome	22495	11	0.0488998
chr14.2_contig-0001064	4181233	4181314	+	ORR1D1	LTR	ERVL-MaLR	19.7	81	genome	22495	11	0.0488998
chr14.2_contig-0001064	4181358	4181383	+	ORR1D1	LTR	ERVL-MaLR	17.9	25	genome	22495	11	0.0488998
chr14.2_contig-0001064	4181778	4182836	+	MERVL_2A-int	LTR	ERVL	16.2	1058	genome	4224	NA	NA
chr14.2_contig-0001064	4182841	4183296	+	MT2B1	LTR	ERVL	21	455	genome	7512	28	0.372737
chr14.2_contig-0001064	4185786	4185821	+	ORR1B1-int	LTR	ERVL-MaLR	19.4	35	genome	72815	152	0.208748
chr14.2_contig-0001064	4191251	4191263	+	ORR1B1-int	LTR	ERVL-MaLR	16	12	genome	72815	152	0.208748
chr14.2_contig-0001064	4196132	4196147	+	ORR1B1-int	LTR	ERVL-MaLR	17	15	genome	72815	152	0.208748
chr14.2_contig-0001064	4196525	4196689	+	RLTR25B	LTR	ERVK	12.7	164	genome	2616	33	1.26147
chr14.2_contig-0001064	4196678	4196803	+	MLTR25A	LTR	ERVK	15.9	125	genome	1726	NA	NA
chr14.2_contig-0001064	4197078	4197514	+	MT2C_Mm	LTR	ERVL	5.3	436	genome	2379	10	0.420345
chr14.2_contig-0001064	4197921	4197972	-	RLTR41C	LTR	ERV1	11.5	51	genome	147	NA	NA
chr14.2_contig-0001064	4198156	4198577	-	RLTR41C	LTR	ERV1	7.2	421	genome	147	NA	NA
chr14.2_contig-0001064	4199254	4199535	+	ORR1A4	LTR	ERVL-MaLR	12.5	281	genome	9103	9	0.0988685
chr14.2_contig-0001064	4199954	4200033	+	RLTR51B_Mm	LTR	ERVK	12.5	79	genome	639	2	0.312989
chr14.2_contig-0001064	4200048	4200095	+	ORR1A4	LTR	ERVL-MaLR	4.2	47	genome	9103	9	0.0988685
chr14.2_contig-0001064	4200113	4200550	+	RLTR41	LTR	ERV1	10.4	437	genome	1049	NA	NA
chr14.2_contig-0001064	4202687	4203121	+	ORR1A4	LTR	ERVL-MaLR	18.7	434	genome	9103	9	0.0988685
chr14.2_contig-0001064	4203496	4204395	+	ORR1A4	LTR	ERVL-MaLR	19.1	899	genome	9103	9	0.0988685
chr14.2_contig-0001064	4204396	4204759	+	ORR1A4	LTR	ERVL-MaLR	19.1	363	genome	9103	9	0.0988685
chr14.2_contig-0001064	4204781	4205126	-	RMER6C	LTR	ERVK	15.5	345	genome	5405	NA	NA
chr14.2_contig-0001064	4205198	4205282	-	ORR1B1-int	LTR	ERVL-MaLR	15.3	84	genome	72815	152	0.208748
chr14.2_contig-0001064	4205238	4205351	-	MT2B	LTR	ERVL	16.6	113	genome	11536	24	0.208044
chr14.2_contig-0001064	4205360	4205708	+	RMER2	LTR	ERV1	18.6	348	genome	2155	NA	NA
chr14.2_contig-0001064	4205725	4206185	+	RLTR45	LTR	ERVK	8.5	460	genome	1227	18	1.46699
chr14.2_contig-0001064	4206222	4206316	+	RMER2	LTR	ERV1	17.3	94	genome	2155	NA	NA
chr14.2_contig-0001064	4206325	4206364	-	RMER6C	LTR	ERVK	5	39	genome	5405	NA	NA
chr14.2_contig-0001064	4206887	4207208	+	ORR1A2	LTR	ERVL-MaLR	7.9	321	genome	16982	2	0.0117772
chr14.2_contig-0001064	4208775	4208937	-	RLTR33	LTR	ERVK	27.7	162	genome	1289	NA	NA
chr14.2_contig-0001064	4209125	4209451	-	MRLTR33	LTR	ERVK	13.6	326	genome	659	2	0.30349
chr14.2_contig-0001064	4209457	4209927	+	RLTR20C2_MM	LTR	ERVK	19.6	470	genome	4159	1	0.0240442
chr14.2_contig-0001064	4209930	4210216	-	MRLTR33	LTR	ERVK	15.6	286	genome	659	2	0.30349
chr14.2_contig-0001064	4211262	4211354	+	ORR1B1-int	LTR	ERVL-MaLR	25.8	92	genome	72815	152	0.208748
chr14.2_contig-0001064	4211948	4212119	+	RLTR19	LTR	ERVK	8.1	171	genome	968	2	0.206612
chr14.2_contig-0001064	4212102	4212118	+	MYSERV6-int	LTR	ERVK	12	16	genome	11540	129	1.11785
chr14.2_contig-0001064	4212306	4212475	+	RLTR19	LTR	ERVK	19.1	169	genome	968	2	0.206612
chr14.2_contig-0001064	4212505	4212632	+	RLTR19A2	LTR	ERVK	24.2	127	genome	79	NA	NA
chr14.2_contig-0001064	4213079	4213238	-	ORR1B1-int	LTR	ERVL-MaLR	28.8	159	genome	72815	152	0.208748
chr14.2_contig-0001064	4213387	4213974	-	MLTR31FA_MM	LTR	ERVK	16.5	587	genome	579	NA	NA
chr14.2_contig-0001064	4216945	4217113	+	MLT1B	LTR	ERVL-MaLR	27.7	168	genome	5735	3	0.0523104
chr14.2_contig-0001064	4217232	4217544	-	ORR1B2	LTR	ERVL-MaLR	18.6	312	genome	9453	NA	NA
chr14.2_contig-0001064	4217698	4218041	+	MLT1E3	LTR	ERVL-MaLR	30.1	343	genome	520	NA	NA
chr14.2_contig-0001064	4218376	4218756	+	ORR1C1	LTR	ERVL-MaLR	11.8	380	genome	8821	20	0.226732
chr14.2_contig-0001064	4221642	4221918	+	ORR1D1	LTR	ERVL-MaLR	17.4	276	genome	22495	11	0.0488998
chr14.2_contig-0001064	4222469	4222800	-	RLTR17B_Mm	LTR	ERVK	17.3	331	genome	47649	60	0.125921
chr14.2_contig-0001064	4223209	4223266	-	RLTR20A4	LTR	ERVK	27.4	57	genome	11777	2	0.0169823
chr14.2_contig-0001064	4224438	4224532	+	RLTR31C_MM	LTR	ERVK	16.1	94	genome	625	NA	NA
chr14.2_contig-0001064	4224513	4224689	+	RLTR31C_MM	LTR	ERVK	13	176	genome	625	NA	NA
chr14.2_contig-0001064	4225126	4225235	-	ORR1A3-int	LTR	ERVL-MaLR	23.7	109	genome	9891	53	0.535841
chr14.2_contig-0001064	4225353	4225715	+	LTRIS5	LTR	ERV1	11.7	362	genome	71	NA	NA
chr14.2_contig-0001064	4227372	4227949	-	RLTR16B_MM	LTR	ERVK	17.1	577	genome	1119	4	0.357462
chr14.2_contig-0001064	4229794	4229973	+	ORR1A2	LTR	ERVL-MaLR	9.4	179	genome	16982	2	0.0117772
chr14.2_contig-0001064	4230154	4230200	+	ORR1A2	LTR	ERVL-MaLR	10.6	46	genome	16982	2	0.0117772
chr14.2_contig-0001064	4230468	4230803	-	RLTR9A3	LTR	ERVK	13.3	335	genome	772	NA	NA
chr14.2_contig-0001064	4230896	4231221	-	MMERVK9E_I	LTR	ERVK	24	325	genome	1582	35	2.21239
chr14.2_contig-0001064	4231168	4231518	-	MuRRS4-int	LTR	ERV1	25.9	350	genome	913	25	2.73823
chr14.2_contig-0001064	4231619	4232258	-	RMER16-int	LTR	ERVK	10.4	639	genome	2523	37	1.46651
chr14.2_contig-0001064	4232426	4232600	-	RMER16-int	LTR	ERVK	15	174	genome	2523	37	1.46651
chr14.2_contig-0001064	4232869	4233311	+	RLTR10	LTR	ERVK	4.3	442	genome	4049	7	0.172882
chr14.2_contig-0001064	4233312	4234270	+	RLTR10-int	LTR	ERVK	3.4	958	genome	2822	4	0.141743
chr14.2_contig-0001064	4234316	4234464	+	RLTR10-int	LTR	ERVK	14.2	148	genome	2822	4	0.141743
chr14.2_contig-0001064	4234547	4235542	+	RLTR10-int	LTR	ERVK	1.6	995	genome	2822	4	0.141743
chr14.2_contig-0001064	4235545	4235995	+	RLTR10	LTR	ERVK	4.4	450	genome	4049	7	0.172882
chr14.2_contig-0001064	4235987	4236027	-	RMER16-int	LTR	ERVK	9.3	40	genome	2523	37	1.46651
chr14.2_contig-0001064	4236028	4236426	+	MTB	LTR	ERVL-MaLR	4.5	398	genome	7892	NA	NA
chr14.2_contig-0001064	4236427	4236635	-	RMER16-int	LTR	ERVK	8.7	208	genome	2523	37	1.46651
chr14.2_contig-0001064	4236606	4236633	+	MT2B	LTR	ERVL	20.8	27	genome	11536	24	0.208044
chr14.2_contig-0001064	4236795	4237468	-	RMER16-int	LTR	ERVK	9.2	673	genome	2523	37	1.46651
chr14.2_contig-0001064	4237473	4237525	-	RMER16-int	LTR	ERVK	24.1	52	genome	2523	37	1.46651
chr14.2_contig-0001064	4237572	4237965	-	RMER16-int	LTR	ERVK	25	393	genome	2523	37	1.46651
chr14.2_contig-0001064	4237968	4238295	-	RLTR9A3	LTR	ERVK	11.9	327	genome	772	NA	NA
chr14.2_contig-0001064	4239157	4239605	+	RMER10A	LTR	ERVL	15.3	448	genome	4078	32	0.784698
chr14.2_contig-0001064	4241590	4241840	-	MLTR18A_MM	LTR	ERVK	20.3	250	genome	480	121	25.2083
chr14.2_contig-0001064	4243127	4243469	-	ORR1B2	LTR	ERVL-MaLR	12	342	genome	9453	NA	NA
chr14.2_contig-0001064	4243714	4244000	+	MLT1C2	LTR	ERVL-MaLR	29.3	286	genome	4508	NA	NA
chr14.2_contig-0001064	4244194	4244283	-	RLTR25B	LTR	ERVK	19.1	89	genome	2616	33	1.26147
chr14.2_contig-0001064	4244295	4244505	-	RMER2	LTR	ERV1	26.6	210	genome	2155	NA	NA
chr14.2_contig-0001064	4244723	4244775	-	ORR1B1-int	LTR	ERVL-MaLR	20.8	52	genome	72815	152	0.208748
chr14.2_contig-0001064	4245191	4245275	-	MTEa	LTR	ERVL-MaLR	19	84	genome	17156	2	0.0116577
chr14.2_contig-0001064	4246121	4246309	+	RLTR17B_Mm	LTR	ERVK	16.1	188	genome	47649	60	0.125921
chr14.2_contig-0001064	4246657	4246756	+	MLT1E2	LTR	ERVL-MaLR	24	99	genome	983	NA	NA
chr14.2_contig-0001064	4246862	4247008	+	MLT1E2	LTR	ERVL-MaLR	29.6	146	genome	983	NA	NA
chr14.2_contig-0001064	4247451	4248106	+	RLTR17	LTR	ERVK	11.2	655	genome	1244	4	0.321543
chr14.2_contig-0001064	4249030	4249425	-	MTA_Mm	LTR	ERVL-MaLR	3	395	genome	17633	127	0.72024
chr14.2_contig-0001064	4250226	4250295	-	RLTR20C1_MM	LTR	ERVK	17	69	genome	5609	NA	NA
chr14.2_contig-0001064	4250754	4250948	-	RMER17C2	LTR	ERVK	15.4	194	genome	2821	10	0.354484
chr14.2_contig-0001064	4252459	4252489	+	MT2B	LTR	ERVL	24.7	30	genome	11536	24	0.208044
chr14.2_contig-0001064	4252893	4253246	-	RLTR12BD_Mm	LTR	ERVK	20.7	353	genome	918	NA	NA
chr14.2_contig-0001064	4253433	4253501	-	RLTR12D	LTR	ERVK	19.4	68	genome	723	NA	NA
chr14.2_contig-0001064	4253535	4253920	-	RMER5	LTR	ERV1	21.5	385	genome	6606	65	0.983954
chr14.2_contig-0001064	4254173	4254542	-	RMER6B	LTR	ERVK	17.6	369	genome	1421	12	0.844476
chr14.2_contig-0001064	4254699	4254840	-	ORR1B1-int	LTR	ERVL-MaLR	15.6	141	genome	72815	152	0.208748
chr14.2_contig-0001064	4255036	4255172	+	MT2B1	LTR	ERVL	13.6	136	genome	7512	28	0.372737
chr14.2_contig-0001064	4255857	4256112	-	MTE2a	LTR	ERVL-MaLR	22.4	255	genome	14053	NA	NA
chr14.2_contig-0001064	4257158	4257188	-	RMER6B	LTR	ERVK	3.2	30	genome	1421	12	0.844476
chr14.2_contig-0001064	4257404	4257480	-	MYSERV6-int	LTR	ERVK	18.2	76	genome	11540	129	1.11785
chr14.2_contig-0001064	4260457	4261279	-	RMER13B	LTR	ERVK	16.2	822	genome	2230	NA	NA
chr14.2_contig-0001064	4262871	4263009	-	ORR1B1-int	LTR	ERVL-MaLR	17.4	138	genome	72815	152	0.208748
chr14.2_contig-0001064	4263387	4264041	-	RLTR48A	LTR	ERV1	7	654	genome	695	NA	NA
chr14.2_contig-0001064	4264270	4264332	+	ORR1B2	LTR	ERVL-MaLR	19.1	62	genome	9453	NA	NA
chr14.2_contig-0001064	4265215	4265679	+	RLTR11A2	LTR	ERVK	15.5	464	genome	2622	NA	NA
chr14.2_contig-0001064	4265743	4265852	+	ORR1B2	LTR	ERVL-MaLR	12.8	109	genome	9453	NA	NA
chr14.2_contig-0001064	4266203	4266480	+	MLTR11B	LTR	ERVK	24.2	277	genome	2871	NA	NA
chr14.2_contig-0001064	4266513	4266647	+	MLTR11B	LTR	ERVK	24.2	134	genome	2871	NA	NA
chr14.2_contig-0001064	4270111	4270236	+	ORR1B1-int	LTR	ERVL-MaLR	23.4	125	genome	72815	152	0.208748
chr14.2_contig-0001064	4271443	4271752	+	RMER10B	LTR	ERVL	13.7	309	genome	3078	11	0.357375
chr14.2_contig-0001064	4272229	4272315	-	ORR1B1-int	LTR	ERVL-MaLR	12.6	86	genome	72815	152	0.208748
chr14.2_contig-0001064	4279495	4279533	+	ORR1B1-int	LTR	ERVL-MaLR	16.8	38	genome	72815	152	0.208748
chr14.2_contig-0001064	4279886	4280040	+	RMER17C2	LTR	ERVK	16.3	154	genome	2821	10	0.354484
chr14.2_contig-0001064	4281446	4281522	-	MTC	LTR	ERVL-MaLR	16.9	76	genome	25616	8	0.0312305
chr14.2_contig-0001064	4281772	4281856	-	RMER10A	LTR	ERVL	18	84	genome	4078	32	0.784698
chr14.2_contig-0001064	4281947	4282207	-	MTC	LTR	ERVL-MaLR	21.3	260	genome	25616	8	0.0312305
chr14.2_contig-0001064	4284715	4284730	+	ORR1B1-int	LTR	ERVL-MaLR	25.4	15	genome	72815	152	0.208748
chr14.2_contig-0001064	4284989	4285121	-	ORR1B1-int	LTR	ERVL-MaLR	18.1	132	genome	72815	152	0.208748
chr14.2_contig-0001064	4287103	4287400	-	ORR1B1	LTR	ERVL-MaLR	12.9	297	genome	17507	9	0.051408
chr14.2_contig-0001064	4288815	4288864	-	MT2B	LTR	ERVL	16.7	49	genome	11536	24	0.208044
chr14.2_contig-0001064	4290248	4290364	-	RLTR17B_Mm	LTR	ERVK	19.8	116	genome	47649	60	0.125921
chr14.2_contig-0001064	4294547	4294687	-	ORR1B1-int	LTR	ERVL-MaLR	13.8	140	genome	72815	152	0.208748
chr14.2_contig-0001064	4294765	4294887	-	ORR1B1-int	LTR	ERVL-MaLR	23.6	122	genome	72815	152	0.208748
chr14.2_contig-0001064	4295225	4295272	+	MT2B2	LTR	ERVL	16.7	47	genome	2686	NA	NA
chr14.2_contig-0001064	4296497	4296513	+	ORR1B1-int	LTR	ERVL-MaLR	13.1	16	genome	72815	152	0.208748
chr14.2_contig-0001064	4296857	4297083	+	MTD	LTR	ERVL-MaLR	21.4	226	genome	48605	17	0.0349758
chr14.2_contig-0001064	4298509	4298526	+	ORR1B1-int	LTR	ERVL-MaLR	16.3	17	genome	72815	152	0.208748
chr14.2_contig-0001064	4304571	4305436	-	RMER19B	LTR	ERVK	17.8	865	genome	5661	NA	NA
chr14.2_contig-0001064	4305784	4306215	-	RMER16B2	LTR	ERVK	15.4	431	genome	333	NA	NA
chr14.2_contig-0001064	4312343	4312690	-	MTD	LTR	ERVL-MaLR	22.2	347	genome	48605	17	0.0349758
chr14.2_contig-0001064	4319700	4319742	+	ORR1B1-int	LTR	ERVL-MaLR	20	42	genome	72815	152	0.208748
chr14.2_contig-0001064	4319803	4319873	+	ORR1B1-int	LTR	ERVL-MaLR	20	70	genome	72815	152	0.208748
chr14.2_contig-0001064	4323408	4323484	-	MYSERV6-int	LTR	ERVK	16.9	76	genome	11540	129	1.11785
chr14.2_contig-0001064	4333310	4333645	-	ORR1A4	LTR	ERVL-MaLR	14.9	335	genome	9103	9	0.0988685
chr14.2_contig-0001064	4347528	4347669	-	ORR1B1-int	LTR	ERVL-MaLR	14.1	141	genome	72815	152	0.208748
chr14.2_contig-0001064	4352457	4352527	-	MYSERV6-int	LTR	ERVK	15.5	70	genome	11540	129	1.11785
chr14.2_contig-0001064	4353902	4354042	-	ORR1B1-int	LTR	ERVL-MaLR	24.1	140	genome	72815	152	0.208748
chr14.2_contig-0001064	4356394	4356530	-	ORR1A4	LTR	ERVL-MaLR	11.3	136	genome	9103	9	0.0988685
chr14.2_contig-0001064	4366175	4366528	-	MTD	LTR	ERVL-MaLR	22.4	353	genome	48605	17	0.0349758
chr14.2_contig-0001064	4368595	4369288	-	RMER13A2	LTR	ERVK	24.6	693	genome	1465	NA	NA
chr14.2_contig-0001064	4371548	4372393	-	RMER19B	LTR	ERVK	14.4	845	genome	5661	NA	NA
chr14.2_contig-0001064	4374369	4374444	-	ORR1D1	LTR	ERVL-MaLR	14.7	75	genome	22495	11	0.0488998
chr14.2_contig-0001064	4374475	4374905	+	RLTR10C	LTR	ERVK	2.3	430	genome	1749	7	0.400229
chr14.2_contig-0001064	4374989	4375394	-	RLTR44A	LTR	ERVK	11.1	405	genome	199	NA	NA
chr14.2_contig-0001064	4375454	4375737	-	ORR1D1	LTR	ERVL-MaLR	16.8	283	genome	22495	11	0.0488998
chr14.2_contig-0001064	4375742	4376072	-	ORR1D1	LTR	ERVL-MaLR	20.9	330	genome	22495	11	0.0488998
chr14.2_contig-0001064	4377980	4378198	-	MLT1A0	LTR	ERVL-MaLR	31.2	218	genome	6228	NA	NA
chr14.2_contig-0001064	4378267	4378415	-	ORR1B1	LTR	ERVL-MaLR	20.3	148	genome	17507	9	0.051408
chr14.2_contig-0001064	4378727	4379106	+	MTC	LTR	ERVL-MaLR	13.5	379	genome	25616	8	0.0312305
chr14.2_contig-0001064	4380016	4380403	-	ORR1B1	LTR	ERVL-MaLR	16.5	387	genome	17507	9	0.051408
chr14.2_contig-0001064	4385750	4386125	+	RMER13A2	LTR	ERVK	17.4	375	genome	1465	NA	NA
chr14.2_contig-0001064	4386334	4386527	-	RMER2	LTR	ERV1	22.9	193	genome	2155	NA	NA
chr14.2_contig-0001064	4386845	4387285	-	RLTR14_RN	LTR	ERV1	20.5	440	genome	1114	15	1.3465
chr14.2_contig-0001064	4387457	4387565	-	MTC	LTR	ERVL-MaLR	15.7	108	genome	25616	8	0.0312305
chr14.2_contig-0001064	4392724	4393230	-	RMER15	LTR	ERVL	14.9	506	genome	13226	34	0.257069
chr14.2_contig-0001064	4393626	4393931	-	ORR1B2	LTR	ERVL-MaLR	11.8	305	genome	9453	NA	NA
chr14.2_contig-0001064	4394041	4394097	+	ORR1B1-int	LTR	ERVL-MaLR	18	56	genome	72815	152	0.208748
chr14.2_contig-0001064	4397982	4398639	+	RMER6A	LTR	ERVK	14.9	657	genome	4846	260	5.36525
chr14.2_contig-0001064	4398824	4399575	-	RLTR33	LTR	ERVK	11.4	751	genome	1289	NA	NA
chr14.2_contig-0001064	4399768	4399840	-	RLTR33	LTR	ERVK	10.2	72	genome	1289	NA	NA
chr14.2_contig-0001064	4401341	4401403	+	RLTR20A4	LTR	ERVK	14.5	62	genome	11777	2	0.0169823
chr14.2_contig-0001064	4405889	4406304	-	RMER6BA	LTR	ERVK	10.4	415	genome	1022	1	0.0978474
chr14.2_contig-0001064	4407438	4407816	+	ORR1C1	LTR	ERVL-MaLR	18.5	378	genome	8821	20	0.226732
chr14.2_contig-0001064	4408204	4408600	+	MTA_Mm	LTR	ERVL-MaLR	2.8	396	genome	17633	127	0.72024
chr14.2_contig-0001064	4408601	4409692	+	MTA_Mm	LTR	ERVL-MaLR	3.9	1091	genome	17633	127	0.72024
chr14.2_contig-0001064	4409693	4410085	+	MTA_Mm	LTR	ERVL-MaLR	3.3	392	genome	17633	127	0.72024
chr14.2_contig-0001064	4412775	4413183	-	RLTR1B	LTR	ERV1	7.2	408	genome	992	NA	NA
chr14.2_contig-0001064	4413184	4415204	-	RLTR1B-int	LTR	ERV1	6.1	2020	genome	1110	38	3.42342
chr14.2_contig-0001064	4415289	4416342	-	RLTR1B-int	LTR	ERV1	6	1053	genome	1110	38	3.42342
chr14.2_contig-0001064	4416343	4416505	-	RLTR1B	LTR	ERV1	11	162	genome	992	NA	NA
chr14.2_contig-0001064	4419431	4419544	-	MTD	LTR	ERVL-MaLR	13.9	113	genome	48605	17	0.0349758
chr14.2_contig-0001064	4421156	4421393	-	LTR16C	LTR	ERVL	28.8	237	genome	507	NA	NA
chr14.2_contig-0001064	4422184	4422259	-	MT2B	LTR	ERVL	15.8	75	genome	11536	24	0.208044
chr14.2_contig-0001064	4422656	4422786	-	ORR1C2	LTR	ERVL-MaLR	13	130	genome	12112	NA	NA
chr14.2_contig-0001064	4422786	4422998	-	RLTR15	LTR	ERVK	20.7	212	genome	2347	NA	NA
chr14.2_contig-0001064	4423001	4423090	-	ORR1C2	LTR	ERVL-MaLR	13.3	89	genome	12112	NA	NA
chr14.2_contig-0001064	4424479	4424504	-	ORR1B1-int	LTR	ERVL-MaLR	18.5	25	genome	72815	152	0.208748
chr14.2_contig-0001064	4426346	4426614	-	MLT1G1	LTR	ERVL-MaLR	30.1	268	genome	372	NA	NA
chr14.2_contig-0001064	4428544	4428687	-	MLT1G1	LTR	ERVL-MaLR	27.3	143	genome	372	NA	NA
chr14.2_contig-0001064	4429065	4429911	+	RMER17A2	LTR	ERVK	10.6	846	genome	1560	NA	NA
chr14.2_contig-0001064	4433281	4433419	+	RLTR17B_Mm	LTR	ERVK	17.5	138	genome	47649	60	0.125921
chr14.2_contig-0001064	4439532	4439956	-	RLTR10C	LTR	ERVK	3.8	424	genome	1749	7	0.400229
chr14.2_contig-0001064	4440956	4441370	+	RMER6A	LTR	ERVK	13.6	414	genome	4846	260	5.36525
chr14.2_contig-0001064	4441410	4441721	+	RMER6A	LTR	ERVK	13.6	311	genome	4846	260	5.36525
chr14.2_contig-0001064	4449748	4449954	-	MLT1C2	LTR	ERVL-MaLR	25.7	206	genome	4508	NA	NA
chr14.2_contig-0001064	4450217	4450300	-	MLT1C2	LTR	ERVL-MaLR	23.4	83	genome	4508	NA	NA
chr14.2_contig-0001064	4450970	4451583	-	RMER20B	LTR	ERVK	15.9	613	genome	1798	NA	NA
chr14.2_contig-0001064	4454883	4454988	-	MLT1F2	LTR	ERVL-MaLR	24.5	105	genome	1122	NA	NA
chr14.2_contig-0001064	4455246	4455553	+	MTD	LTR	ERVL-MaLR	21.9	307	genome	48605	17	0.0349758
chr14.2_contig-0001064	4461882	4462134	-	ORR1F	LTR	ERVL-MaLR	29.9	252	genome	14623	2	0.0136771
chr14.2_contig-0001064	4464816	4465129	-	MTD	LTR	ERVL-MaLR	20.8	313	genome	48605	17	0.0349758
chr14.2_contig-0001064	4466262	4466331	-	RLTR24B_MM	LTR	ERV1	22.1	69	genome	645	NA	NA
chr14.2_contig-0001064	4466688	4466794	+	MLT1A1	LTR	ERVL-MaLR	29.5	106	genome	5831	NA	NA
chr14.2_contig-0001064	4467874	4467923	+	RLTR20A4	LTR	ERVK	22.6	49	genome	11777	2	0.0169823
chr14.2_contig-0001064	4467924	4468293	+	ORR1B1	LTR	ERVL-MaLR	12.2	369	genome	17507	9	0.051408
chr14.2_contig-0001064	4469902	4470296	-	MTC	LTR	ERVL-MaLR	13.4	394	genome	25616	8	0.0312305
chr14.2_contig-0001064	4470335	4470432	+	LTR41B	LTR	ERVL	30.6	97	genome	124	NA	NA
chr14.2_contig-0001064	4471888	4471904	+	MYSERV6-int	LTR	ERVK	12.9	16	genome	11540	129	1.11785
chr14.2_contig-0001064	4472667	4473003	-	ORR1A2	LTR	ERVL-MaLR	7	336	genome	16982	2	0.0117772
chr14.2_contig-0001064	4474223	4474273	-	ORR1A0	LTR	ERVL-MaLR	3.9	50	genome	2460	16	0.650407
chr14.2_contig-0001064	4476165	4476549	+	ORR1B1	LTR	ERVL-MaLR	14.9	384	genome	17507	9	0.051408
chr14.2_contig-0001064	4477577	4477726	-	RLTR17B_Mm	LTR	ERVK	16.7	149	genome	47649	60	0.125921
chr14.2_contig-0001064	4478151	4478262	+	RMER17C	LTR	ERVK	13.9	111	genome	6574	21	0.31944
chr14.2_contig-0001064	4478298	4478571	+	RMER17C	LTR	ERVK	13.9	273	genome	6574	21	0.31944
chr14.2_contig-0001064	4478859	4479157	-	MTE2a	LTR	ERVL-MaLR	21.8	298	genome	14053	NA	NA
chr14.2_contig-0001064	4479737	4479787	-	MTA_Mm	LTR	ERVL-MaLR	3.9	50	genome	17633	127	0.72024
chr14.2_contig-0001064	4479785	4480595	-	MTA_Mm	LTR	ERVL-MaLR	5.1	810	genome	17633	127	0.72024
chr14.2_contig-0001064	4480596	4480990	-	MTA_Mm	LTR	ERVL-MaLR	3.8	394	genome	17633	127	0.72024
chr14.2_contig-0001064	4481115	4481523	-	RMER10A	LTR	ERVL	16.8	408	genome	4078	32	0.784698
chr14.2_contig-0001064	4486745	4486825	-	MTA_Mm	LTR	ERVL-MaLR	3.7	80	genome	17633	127	0.72024
chr14.2_contig-0001064	4486826	4487170	-	ORR1A0	LTR	ERVL-MaLR	6.1	344	genome	2460	16	0.650407
chr14.2_contig-0001064	4487171	4487482	-	MTA_Mm	LTR	ERVL-MaLR	2.9	311	genome	17633	127	0.72024
chr14.2_contig-0001064	4487596	4487683	-	MLT1H2	LTR	ERVL-MaLR	25.3	87	genome	554	NA	NA
chr14.2_contig-0001064	4487713	4488083	+	ORR1D1	LTR	ERVL-MaLR	16	370	genome	22495	11	0.0488998
chr14.2_contig-0001064	4490715	4490926	+	RMER19B	LTR	ERVK	24.2	211	genome	5661	NA	NA
chr14.2_contig-0001064	4490967	4491253	+	RMER19B	LTR	ERVK	24.2	286	genome	5661	NA	NA
chr14.2_contig-0001064	4491335	4491673	+	RMER19B	LTR	ERVK	25.8	338	genome	5661	NA	NA
chr14.2_contig-0001064	4495822	4496069	+	MTEa	LTR	ERVL-MaLR	26.5	247	genome	17156	2	0.0116577
chr14.2_contig-0001064	4498289	4498753	+	RMER15-int	LTR	ERVL	30.1	464	genome	3874	NA	NA
chr14.2_contig-0001064	4498762	4498841	+	MTC-int	LTR	ERVL-MaLR	22.5	79	genome	1738	NA	NA
chr14.2_contig-0001064	4502883	4503010	-	ORR1B1-int	LTR	ERVL-MaLR	18.4	127	genome	72815	152	0.208748
chr14.2_contig-0001064	4504123	4504436	-	ORR1A2	LTR	ERVL-MaLR	9.2	313	genome	16982	2	0.0117772
chr14.2_contig-0001064	4506228	4506687	-	RMER4A	LTR	ERVK	15.2	459	genome	2111	NA	NA
chr14.2_contig-0001064	4510417	4510527	-	LTR81B	LTR	Gypsy	32.4	110	genome	59	NA	NA
chr14.2_contig-0001064	4510907	4511242	-	ORR1E	LTR	ERVL-MaLR	26.7	335	genome	19637	NA	NA
chr14.2_contig-0001064	4513466	4513536	-	MTD	LTR	ERVL-MaLR	20	70	genome	48605	17	0.0349758
chr14.2_contig-0001064	4521111	4521188	+	RLTR31D_MM	LTR	ERVK	18.8	77	genome	5651	4	0.0707839
chr14.2_contig-0001064	4524208	4524618	-	RMER17C	LTR	ERVK	13	410	genome	6574	21	0.31944
chr14.2_contig-0001064	4525883	4526227	-	MTE2b	LTR	ERVL-MaLR	19.9	344	genome	15563	NA	NA
chr14.2_contig-0001064	4527584	4527998	-	RMER10A	LTR	ERVL	21.5	414	genome	4078	32	0.784698
chr14.2_contig-0001064	4532070	4532513	+	MLTR12	LTR	ERV1	15.9	443	genome	402	NA	NA
chr14.2_contig-0001064	4533243	4533379	-	RLTR20C1_MM	LTR	ERVK	22.9	136	genome	5609	NA	NA
chr14.2_contig-0001064	4538839	4538905	-	RLTR20A4	LTR	ERVK	12.8	66	genome	11777	2	0.0169823
chr14.2_contig-0001064	4541018	4541204	-	RMER4B	LTR	ERVK	22.1	186	genome	5129	NA	NA
chr14.2_contig-0001064	4541639	4541857	-	RMER4B	LTR	ERVK	14.3	218	genome	5129	NA	NA
chr14.2_contig-0001064	4544491	4544677	+	RMER21B	LTR	ERV1	19.4	186	genome	1327	49	3.69254
chr14.2_contig-0001064	4545598	4545948	-	ORR1F	LTR	ERVL-MaLR	27.2	350	genome	14623	2	0.0136771
chr14.2_contig-0001064	4548333	4548379	-	ORR1G	LTR	ERVL-MaLR	19.1	46	genome	5345	20	0.374181
chr14.2_contig-0001064	4548527	4549226	-	RMER13A1	LTR	ERVK	16.5	699	genome	1187	NA	NA
chr14.2_contig-0001064	4549269	4549412	-	MLT2B1	LTR	ERVL	29.4	143	genome	1200	NA	NA
chr14.2_contig-0001064	4551304	4551484	-	ORR1E	LTR	ERVL-MaLR	24.9	180	genome	19637	NA	NA
chr14.2_contig-0001064	4551901	4552248	+	ORR1A4	LTR	ERVL-MaLR	12.2	347	genome	9103	9	0.0988685
chr14.2_contig-0001064	4554448	4554837	+	MTA_Mm	LTR	ERVL-MaLR	2.8	389	genome	17633	127	0.72024
chr14.2_contig-0001064	4556764	4557095	-	ORR1A2	LTR	ERVL-MaLR	7	331	genome	16982	2	0.0117772
chr14.2_contig-0001064	4558559	4558995	-	MER21B	LTR	ERVL	26.5	436	genome	1174	NA	NA
chr14.2_contig-0001064	4558996	4559342	-	ORR1A1	LTR	ERVL-MaLR	3.5	346	genome	4937	7	0.141787
chr14.2_contig-0001064	4561857	4561876	+	ORR1B1-int	LTR	ERVL-MaLR	13.3	19	genome	72815	152	0.208748
chr14.2_contig-0001064	4564170	4564463	+	MLT1A	LTR	ERVL-MaLR	27.1	293	genome	4124	NA	NA
chr14.2_contig-0001064	4564530	4564689	-	RMER6C	LTR	ERVK	8.1	159	genome	5405	NA	NA
chr14.2_contig-0001064	4564838	4565214	-	ORR1D1	LTR	ERVL-MaLR	18.2	376	genome	22495	11	0.0488998
chr14.2_contig-0001064	4565652	4565929	+	RMER21B	LTR	ERV1	20	277	genome	1327	49	3.69254
chr14.2_contig-0001064	4571571	4572067	-	RLTR10C	LTR	ERVK	3.4	496	genome	1749	7	0.400229
chr14.2_contig-0001064	4572221	4572366	-	ORR1D2	LTR	ERVL-MaLR	29.5	145	genome	15762	113	0.716914
chr14.2_contig-0001064	4572883	4573305	+	BGLII	LTR	ERVK	6.5	422	genome	2211	18	0.814111
chr14.2_contig-0001064	4574086	4574321	+	MLT1H1	LTR	ERVL-MaLR	29	235	genome	360	NA	NA
chr14.2_contig-0001064	4575392	4575789	-	MTD	LTR	ERVL-MaLR	21	397	genome	48605	17	0.0349758
chr14.2_contig-0001064	4576319	4577196	-	RMER13A	LTR	ERVK	21.1	877	genome	1149	NA	NA
chr14.2_contig-0001064	4577283	4577770	-	RLTR20B3A_MM	LTR	ERVK	14.6	487	genome	638	NA	NA
chr14.2_contig-0001064	4577784	4578248	-	RLTR10	LTR	ERVK	6.4	464	genome	4049	7	0.172882
chr14.2_contig-0001064	4578251	4580202	-	RLTR10-int	LTR	ERVK	2.3	1951	genome	2822	4	0.141743
chr14.2_contig-0001064	4580205	4580671	-	RLTR10	LTR	ERVK	6.6	466	genome	4049	7	0.172882
chr14.2_contig-0001064	4584539	4584852	-	ORR1G	LTR	ERVL-MaLR	24.9	313	genome	5345	20	0.374181
chr14.2_contig-0001064	4589981	4591538	-	ORR1A1	LTR	ERVL-MaLR	14.6	1557	genome	4937	7	0.141787
chr14.2_contig-0001064	4591543	4591882	-	ORR1A1	LTR	ERVL-MaLR	13.9	339	genome	4937	7	0.141787
chr14.2_contig-0001064	4592022	4592322	-	RLTR17B_Mm	LTR	ERVK	21.3	300	genome	47649	60	0.125921
chr14.2_contig-0001064	4593374	4593661	+	MLT1A1	LTR	ERVL-MaLR	26.1	287	genome	5831	NA	NA
chr14.2_contig-0001064	4597218	4597302	-	IAPLTR2a2_Mm	LTR	ERVK	0	84	genome	1389	2	0.143988
chr14.2_contig-0001064	4597303	4598154	-	IAPEz-int	LTR	ERVK	5.7	851	genome	6545	25	0.381971
chr14.2_contig-0001064	4598148	4598490	-	IAPEz-int	LTR	ERVK	7.6	342	genome	6545	25	0.381971
chr14.2_contig-0001064	4598491	4599262	-	IAPEz-int	LTR	ERVK	8.9	771	genome	6545	25	0.381971
chr14.2_contig-0001064	4599282	4599659	-	IAPLTR2a2_Mm	LTR	ERVK	0.8	377	genome	1389	2	0.143988
chr14.2_contig-0001064	4601244	4601583	+	RLTR10D	LTR	ERVK	7.3	339	genome	434	NA	NA
chr14.2_contig-0001064	4605284	4605353	-	MLT1A1	LTR	ERVL-MaLR	20.6	69	genome	5831	NA	NA
chr14.2_contig-0001064	4605399	4605747	-	ORR1C1	LTR	ERVL-MaLR	14.3	348	genome	8821	20	0.226732
chr14.2_contig-0001064	4608510	4608618	-	ORR1F	LTR	ERVL-MaLR	17.7	108	genome	14623	2	0.0136771
chr14.2_contig-0001064	4611585	4611900	-	ORR1A2	LTR	ERVL-MaLR	8.2	315	genome	16982	2	0.0117772
chr14.2_contig-0001064	4616383	4616771	+	MTD	LTR	ERVL-MaLR	21.8	388	genome	48605	17	0.0349758
chr14.2_contig-0001064	4618950	4619951	-	RMER17B2	LTR	ERVK	20.8	1001	genome	1869	43	2.3007
chr14.2_contig-0001064	4624963	4625430	-	RLTR20B4_MM	LTR	ERVK	20.7	467	genome	423	NA	NA
chr14.2_contig-0001064	4625672	4625724	+	RMER4A	LTR	ERVK	17	52	genome	2111	NA	NA
chr14.2_contig-0001064	4629116	4629468	-	MTE2b	LTR	ERVL-MaLR	27.7	352	genome	15563	NA	NA
chr14.2_contig-0001064	4632596	4633134	-	LTRIS2	LTR	ERV1	5	538	genome	1400	41	2.92857
chr14.2_contig-0001064	4634098	4634407	-	MLT1D	LTR	ERVL-MaLR	30.4	309	genome	4844	1	0.0206441
chr14.2_contig-0001064	4634488	4634803	+	MTD	LTR	ERVL-MaLR	29.2	315	genome	48605	17	0.0349758
chr14.2_contig-0001064	4636974	4637316	-	ORR1B1	LTR	ERVL-MaLR	14.2	342	genome	17507	9	0.051408
chr14.2_contig-0001064	4643253	4643325	-	MLT1J	LTR	ERVL-MaLR	22.2	72	genome	1127	NA	NA
chr14.2_contig-0001064	4644407	4644587	-	RLTR31B2	LTR	ERVK	17.2	180	genome	1290	NA	NA
chr14.2_contig-0001064	4644680	4644813	-	RLTR31B2	LTR	ERVK	17.2	133	genome	1290	NA	NA
chr14.2_contig-0001064	4646782	4647053	-	MTD	LTR	ERVL-MaLR	22.9	271	genome	48605	17	0.0349758
chr14.2_contig-0001064	4647054	4648192	-	MTD	LTR	ERVL-MaLR	21.9	1138	genome	48605	17	0.0349758
chr14.2_contig-0001064	4648206	4648585	-	MTD	LTR	ERVL-MaLR	21.4	379	genome	48605	17	0.0349758
chr14.2_contig-0001064	4648738	4648881	-	ORR1F	LTR	ERVL-MaLR	29	143	genome	14623	2	0.0136771
chr14.2_contig-0001064	4650524	4650738	+	MLT1B	LTR	ERVL-MaLR	27.8	214	genome	5735	3	0.0523104
chr14.2_contig-0001064	4650791	4651131	+	ORR1D1	LTR	ERVL-MaLR	20.7	340	genome	22495	11	0.0488998
chr14.2_contig-0001064	4651133	4651634	+	RLTR1B	LTR	ERV1	4.8	501	genome	992	NA	NA
chr14.2_contig-0001064	4651656	4651751	+	MLT1B	LTR	ERVL-MaLR	30.2	95	genome	5735	3	0.0523104
chr14.2_contig-0001064	4652400	4653204	+	RLTR13C2	LTR	ERVK	5	804	genome	835	NA	NA
chr14.2_contig-0001064	4654482	4654994	+	MT2B1	LTR	ERVL	16.6	512	genome	7512	28	0.372737
chr14.2_contig-0001064	4663068	4663099	-	ORR1A3-int	LTR	ERVL-MaLR	22.8	31	genome	9891	53	0.535841
chr14.2_contig-0001064	4664438	4664453	+	ORR1B1-int	LTR	ERVL-MaLR	17.4	15	genome	72815	152	0.208748
chr14.2_contig-0001064	4666584	4666986	-	MTE2a	LTR	ERVL-MaLR	19.6	402	genome	14053	NA	NA
chr14.2_contig-0001064	4667667	4668006	-	MTE2a	LTR	ERVL-MaLR	22.7	339	genome	14053	NA	NA
chr14.2_contig-0001064	4669268	4669567	+	MTE2b	LTR	ERVL-MaLR	22.4	299	genome	15563	NA	NA
chr14.2_contig-0001064	4669585	4669886	+	MTD	LTR	ERVL-MaLR	18.1	301	genome	48605	17	0.0349758
chr14.2_contig-0001064	4671703	4671821	-	MLT1A1	LTR	ERVL-MaLR	25.2	118	genome	5831	NA	NA
chr14.2_contig-0001064	4671978	4672092	-	MLT1A1	LTR	ERVL-MaLR	24.2	114	genome	5831	NA	NA
chr14.2_contig-0001064	4672095	4672153	+	Eutr10	LTR	ERVL	22	58	genome	64	NA	NA
chr14.2_contig-0001064	4672582	4672849	+	Eutr10	LTR	ERVL	28.2	267	genome	64	NA	NA
chr14.2_contig-0001064	4676521	4676643	+	LTR85a	LTR	Gypsy	27.7	122	genome	104	NA	NA
chr14.2_contig-0001064	4676991	4677382	+	ORR1B1	LTR	ERVL-MaLR	11.7	391	genome	17507	9	0.051408
chr14.2_contig-0001064	4677379	4677407	+	ORR1B1	LTR	ERVL-MaLR	17	28	genome	17507	9	0.051408
chr14.2_contig-0001064	4687665	4687693	-	MTD	LTR	ERVL-MaLR	21.9	28	genome	48605	17	0.0349758
chr14.2_contig-0001064	4687997	4688282	-	MTD	LTR	ERVL-MaLR	21.9	285	genome	48605	17	0.0349758
chr14.2_contig-0001064	4689063	4689202	-	MTE2a	LTR	ERVL-MaLR	22.6	139	genome	14053	NA	NA
chr14.2_contig-0001064	4693460	4693511	+	ORR1B1-int	LTR	ERVL-MaLR	17.3	51	genome	72815	152	0.208748
chr14.2_contig-0001064	4696847	4697049	+	ORR1G	LTR	ERVL-MaLR	25.8	202	genome	5345	20	0.374181
chr14.2_contig-0001064	4701146	4701492	-	MTEa	LTR	ERVL-MaLR	23.5	346	genome	17156	2	0.0116577
chr14.2_contig-0001064	4703021	4703260	-	RMER17C	LTR	ERVK	20.4	239	genome	6574	21	0.31944
chr14.2_contig-0001064	4707523	4707636	-	RLTR31D_MM	LTR	ERVK	14.1	113	genome	5651	4	0.0707839
chr14.2_contig-0001064	4714637	4715101	-	RLTR11A2	LTR	ERVK	20.4	464	genome	2622	NA	NA
chr14.2_contig-0001064	4718152	4718292	-	MLT1C2	LTR	ERVL-MaLR	31.2	140	genome	4508	NA	NA
chr14.2_contig-0001064	4718576	4719297	-	RMER6A	LTR	ERVK	12.4	721	genome	4846	260	5.36525
chr14.2_contig-0001064	4723860	4723893	+	ORR1B1-int	LTR	ERVL-MaLR	17.3	33	genome	72815	152	0.208748
chr14.2_contig-0001064	4726272	4726530	-	MTE2b	LTR	ERVL-MaLR	18.4	258	genome	15563	NA	NA
chr14.2_contig-0001064	4726579	4726655	-	MTE2b	LTR	ERVL-MaLR	18.4	76	genome	15563	NA	NA
chr14.2_contig-0001064	4727783	4728170	-	MTD	LTR	ERVL-MaLR	15.6	387	genome	48605	17	0.0349758
chr14.2_contig-0001064	4730851	4730969	-	MLT1H-int	LTR	ERVL-MaLR	24.4	118	genome	165	NA	NA
chr14.2_contig-0001064	4731195	4731364	+	MLT1H	LTR	ERVL-MaLR	34.3	169	genome	885	NA	NA
chr14.2_contig-0001064	4737252	4737337	+	MLT1A1	LTR	ERVL-MaLR	28	85	genome	5831	NA	NA
chr14.2_contig-0001064	4737709	4737956	+	RMER19B	LTR	ERVK	10.2	247	genome	5661	NA	NA
chr14.2_contig-0001064	4737975	4738506	+	RMER19B	LTR	ERVK	14.9	531	genome	5661	NA	NA
chr14.2_contig-0001064	4739397	4739891	+	RLTR11A2	LTR	ERVK	17.9	494	genome	2622	NA	NA
chr14.2_contig-0001064	4741004	4741374	+	ORR1F	LTR	ERVL-MaLR	30.8	370	genome	14623	2	0.0136771
chr14.2_contig-0001064	4755002	4755283	-	MLT1B	LTR	ERVL-MaLR	27.5	281	genome	5735	3	0.0523104
chr14.2_contig-0001064	4775507	4775548	-	ORR1B1-int	LTR	ERVL-MaLR	17	41	genome	72815	152	0.208748
chr14.2_contig-0001064	4783364	4783850	-	RLTR28	LTR	ERVL	13.8	486	genome	1935	NA	NA
chr14.2_contig-0001064	4785994	4786048	-	ORR1A1	LTR	ERVL-MaLR	3.6	54	genome	4937	7	0.141787
chr14.2_contig-0001064	4786157	4786229	-	MYSERV6-int	LTR	ERVK	16.9	72	genome	11540	129	1.11785
chr14.2_contig-0001064	4786209	4786554	-	ORR1A2	LTR	ERVL-MaLR	12.2	345	genome	16982	2	0.0117772
chr14.2_contig-0001064	4789995	4790401	-	RMER21B	LTR	ERV1	15	406	genome	1327	49	3.69254
chr14.2_contig-0001064	4790458	4790882	-	RMER21B	LTR	ERV1	15	424	genome	1327	49	3.69254
chr14.2_contig-0001064	4791215	4791597	-	MLT1C2	LTR	ERVL-MaLR	25.3	382	genome	4508	NA	NA
chr14.2_contig-0001064	4795084	4795432	+	ORR1D1	LTR	ERVL-MaLR	16.1	348	genome	22495	11	0.0488998
chr14.2_contig-0001064	4802647	4803124	+	MLT1E2	LTR	ERVL-MaLR	25.9	477	genome	983	NA	NA
chr14.2_contig-0001064	4805696	4806189	-	MT2A	LTR	ERVL	25.1	493	genome	7547	36	0.477011
chr14.2_contig-0001064	4808261	4808427	+	ORR1A3	LTR	ERVL-MaLR	13.9	166	genome	5132	17	0.331255
chr14.2_contig-0001064	4808438	4808687	+	MT2B	LTR	ERVL	13.2	249	genome	11536	24	0.208044
chr14.2_contig-0001064	4808743	4810256	+	ORR1A3	LTR	ERVL-MaLR	12.2	1513	genome	5132	17	0.331255
chr14.2_contig-0001064	4814590	4814665	-	MYSERV6-int	LTR	ERVK	11.5	75	genome	11540	129	1.11785
chr14.2_contig-0001064	4821887	4822143	-	MTE2a	LTR	ERVL-MaLR	25.2	256	genome	14053	NA	NA
chr14.2_contig-0001064	4837706	4837871	-	MT2C_Mm	LTR	ERVL	8.4	165	genome	2379	10	0.420345
chr14.2_contig-0001064	4849899	4849926	+	MER4B-int	LTR	ERV1	22.9	27	genome	476	NA	NA
chr14.2_contig-0001064	4850000	4850056	+	MER4B-int	LTR	ERV1	22.9	56	genome	476	NA	NA
chr14.2_contig-0001064	4852191	4852322	-	LTR16A1	LTR	ERVL	23.7	131	genome	214	NA	NA
chr14.2_contig-0001064	4856577	4856744	-	ORR1D1	LTR	ERVL-MaLR	15.7	167	genome	22495	11	0.0488998
chr14.2_contig-0001064	4859767	4859831	+	MTE2b	LTR	ERVL-MaLR	21.5	64	genome	15563	NA	NA
chr14.2_contig-0001064	4859834	4860223	-	MTE2b	LTR	ERVL-MaLR	26	389	genome	15563	NA	NA
chr14.2_contig-0001064	4860225	4860565	-	MTE2b	LTR	ERVL-MaLR	17.5	340	genome	15563	NA	NA
chr14.2_contig-0001064	4864397	4864531	+	MTD	LTR	ERVL-MaLR	20.4	134	genome	48605	17	0.0349758
chr14.2_contig-0001064	4871250	4871357	-	ORR1B1-int	LTR	ERVL-MaLR	27.3	107	genome	72815	152	0.208748
chr14.2_contig-0001064	4889580	4889737	+	ORR1D1	LTR	ERVL-MaLR	21.4	157	genome	22495	11	0.0488998
chr14.2_contig-0001064	4889769	4889918	+	ORR1D1	LTR	ERVL-MaLR	21.4	149	genome	22495	11	0.0488998
chr14.2_contig-0001064	4891864	4892044	-	MLT1K	LTR	ERVL-MaLR	32.7	180	genome	858	NA	NA
chr14.2_contig-0001064	4895663	4895900	+	RLTR17B_Mm	LTR	ERVK	17.8	237	genome	47649	60	0.125921
chr14.2_contig-0001064	4895924	4896460	-	RMER4B	LTR	ERVK	11.1	536	genome	5129	NA	NA
chr14.2_contig-0001064	4898039	4898561	-	RMER15	LTR	ERVL	24	522	genome	13226	34	0.257069
chr14.2_contig-0001064	4898581	4898621	-	RMER15	LTR	ERVL	17.1	40	genome	13226	34	0.257069
chr14.2_contig-0001064	4901796	4901936	-	ORR1B1-int	LTR	ERVL-MaLR	15.6	140	genome	72815	152	0.208748
chr14.2_contig-0001064	4903061	4903362	+	MTEb	LTR	ERVL-MaLR	30.4	301	genome	10819	37	0.341991
chr14.2_contig-0001064	4905424	4906237	+	MTE-int	LTR	ERVL-MaLR	23.3	813	genome	5161	NA	NA
chr14.2_contig-0001064	4906339	4906721	+	RLTR14_RN	LTR	ERV1	19.2	382	genome	1114	15	1.3465
chr14.2_contig-0001064	4906722	4906872	+	MTE-int	LTR	ERVL-MaLR	23	150	genome	5161	NA	NA
chr14.2_contig-0001064	4907308	4907608	+	MTEa	LTR	ERVL-MaLR	26.1	300	genome	17156	2	0.0116577
chr14.2_contig-0001064	4908665	4908917	+	ORR1G	LTR	ERVL-MaLR	16.9	252	genome	5345	20	0.374181
chr14.2_contig-0001064	4908918	4909274	+	RLTR31D_MM	LTR	ERVK	19.6	356	genome	5651	4	0.0707839
chr14.2_contig-0001064	4912184	4912446	-	MLT1C	LTR	ERVL-MaLR	29.9	262	genome	2902	NA	NA
chr14.2_contig-0001064	4914117	4914325	-	ORR1E	LTR	ERVL-MaLR	25.8	208	genome	19637	NA	NA
chr14.2_contig-0001064	4914420	4914481	-	RLTR20A4	LTR	ERVK	12.9	61	genome	11777	2	0.0169823
chr14.2_contig-0001064	4914477	4914588	-	ORR1E	LTR	ERVL-MaLR	23.2	111	genome	19637	NA	NA
chr14.2_contig-0001064	4917552	4917624	-	RLTR14	LTR	ERV1	19.2	72	genome	2238	NA	NA
chr14.2_contig-0001064	4918150	4918284	-	ORR1G	LTR	ERVL-MaLR	30.3	134	genome	5345	20	0.374181
chr14.2_contig-0001064	4918312	4918460	+	MTE2a	LTR	ERVL-MaLR	26.3	148	genome	14053	NA	NA
chr14.2_contig-0001064	4918487	4918657	+	MTE2a	LTR	ERVL-MaLR	25.5	170	genome	14053	NA	NA
chr14.2_contig-0001064	4918784	4919179	+	MTC	LTR	ERVL-MaLR	16.8	395	genome	25616	8	0.0312305
chr14.2_contig-0001064	4925367	4925470	-	MLT1A0	LTR	ERVL-MaLR	24.8	103	genome	6228	NA	NA
chr14.2_contig-0001064	4931998	4932323	-	ORR1A2	LTR	ERVL-MaLR	8	325	genome	16982	2	0.0117772
chr14.2_contig-0001064	4932736	4932784	+	RMER12C	LTR	ERVK	14.3	48	genome	7458	5	0.0670421
chr14.2_contig-0001064	4932762	4932860	+	RMER12C	LTR	ERVK	12.2	98	genome	7458	5	0.0670421
chr14.2_contig-0001064	4932847	4932955	+	RMER12C	LTR	ERVK	18.1	108	genome	7458	5	0.0670421
chr14.2_contig-0001064	4934008	4934408	+	MTD	LTR	ERVL-MaLR	17.3	400	genome	48605	17	0.0349758
chr14.2_contig-0001064	4936311	4936492	+	ORR1B2	LTR	ERVL-MaLR	15	181	genome	9453	NA	NA
chr14.2_contig-0001064	4939091	4939193	+	MLT1L	LTR	ERVL-MaLR	29.7	102	genome	557	NA	NA
chr14.2_contig-0001064	4939635	4939955	+	ORR1F	LTR	ERVL-MaLR	28.8	320	genome	14623	2	0.0136771
chr14.2_contig-0001064	4940087	4940170	-	RLTR14	LTR	ERV1	16.9	83	genome	2238	NA	NA
chr14.2_contig-0001064	4943059	4943133	-	RLTR20A4	LTR	ERVK	12.1	74	genome	11777	2	0.0169823
chr14.2_contig-0001064	4945486	4945540	-	RLTR6-int	LTR	ERV1	11.6	54	genome	547	6	1.09689
chr14.2_contig-0001064	4948987	4949323	+	ORR1E	LTR	ERVL-MaLR	21.6	336	genome	19637	NA	NA
chr14.2_contig-0001064	4951262	4951403	-	ORR1B1-int	LTR	ERVL-MaLR	11.7	141	genome	72815	152	0.208748
chr14.2_contig-0001064	4951973	4952344	+	HERV16-int	LTR	ERVL	28.9	371	genome	594	NA	NA
chr14.2_contig-0001064	4952945	4953262	+	HERV16-int	LTR	ERVL	29.9	317	genome	594	NA	NA
chr14.2_contig-0001064	4953331	4953666	+	HERV16-int	LTR	ERVL	31.9	335	genome	594	NA	NA
chr14.2_contig-0001064	4953689	4953751	-	MLT2B2	LTR	ERVL	23.8	62	genome	1244	NA	NA
chr14.2_contig-0001064	4953759	4953990	+	MTD	LTR	ERVL-MaLR	18.2	231	genome	48605	17	0.0349758
chr14.2_contig-0001064	4955326	4955828	-	LTRIS2	LTR	ERV1	4.8	502	genome	1400	41	2.92857
chr14.2_contig-0001064	4955962	4956101	-	ORR1B1-int	LTR	ERVL-MaLR	17.9	139	genome	72815	152	0.208748
chr14.2_contig-0001064	4959425	4959746	-	LTR72_RN	LTR	ERV1	25.5	321	genome	798	NA	NA
chr14.2_contig-0001064	4959759	4959875	-	LTR72_RN	LTR	ERV1	26.7	116	genome	798	NA	NA
chr14.2_contig-0001064	4961708	4962201	+	MT2B1	LTR	ERVL	18.2	493	genome	7512	28	0.372737
chr14.2_contig-0001064	4962933	4963250	+	MLT1B	LTR	ERVL-MaLR	26.6	317	genome	5735	3	0.0523104
chr14.2_contig-0001064	4963749	4963888	-	ORR1B1	LTR	ERVL-MaLR	12.6	139	genome	17507	9	0.051408
chr14.2_contig-0001064	4963889	4964287	+	RLTR10	LTR	ERVK	4.9	398	genome	4049	7	0.172882
chr14.2_contig-0001064	4964290	4964528	-	ORR1B1	LTR	ERVL-MaLR	12.8	238	genome	17507	9	0.051408
chr14.2_contig-0001064	4964497	4964568	-	ORR1B1	LTR	ERVL-MaLR	18.3	71	genome	17507	9	0.051408
chr14.2_contig-0001064	4964537	4964686	-	ORR1B1	LTR	ERVL-MaLR	12	149	genome	17507	9	0.051408
chr14.2_contig-0001064	4967488	4967617	-	ORR1B1-int	LTR	ERVL-MaLR	22.1	129	genome	72815	152	0.208748
chr14.2_contig-0001064	4974285	4974421	+	MTD	LTR	ERVL-MaLR	22.7	136	genome	48605	17	0.0349758
chr14.2_contig-0001064	4974452	4974670	+	MTD	LTR	ERVL-MaLR	22.7	218	genome	48605	17	0.0349758
chr14.2_contig-0001064	4977559	4977691	+	ORR1B1-int	LTR	ERVL-MaLR	20.9	132	genome	72815	152	0.208748
chr14.2_contig-0001064	4978804	4979295	-	RLTR19	LTR	ERVK	10.5	491	genome	968	2	0.206612
chr14.2_contig-0001064	4979666	4979988	-	ORR1D1	LTR	ERVL-MaLR	19.7	322	genome	22495	11	0.0488998
chr14.2_contig-0001064	4980275	4980317	-	RLTR20A4	LTR	ERVK	6	42	genome	11777	2	0.0169823
chr14.2_contig-0001064	4980529	4981103	+	RLTR12E	LTR	ERVK	17.5	574	genome	575	NA	NA
chr14.2_contig-0001064	4981345	4981415	-	MT2B2	LTR	ERVL	22.9	70	genome	2686	NA	NA
chr14.2_contig-0001064	4982878	4983240	+	ORR1E	LTR	ERVL-MaLR	28.1	362	genome	19637	NA	NA
chr14.2_contig-0001064	4990793	4991093	+	ORR1D1	LTR	ERVL-MaLR	20.7	300	genome	22495	11	0.0488998
chr14.2_contig-0001064	4992287	4992533	-	MLT1A1	LTR	ERVL-MaLR	31.3	246	genome	5831	NA	NA
chr14.2_contig-0001064	4994014	4994171	-	LTR86C	LTR	ERVL	36.4	157	genome	21	NA	NA
chr14.2_contig-0001064	4998897	4999107	-	MLT2C1	LTR	ERVL	30.1	210	genome	538	NA	NA
chr14.2_contig-0001064	5003022	5003102	-	LTR72_RN	LTR	ERV1	13.2	80	genome	798	NA	NA
chr14.2_contig-0001064	5009369	5009398	+	ORR1D2	LTR	ERVL-MaLR	25.1	29	genome	15762	113	0.716914
chr14.2_contig-0001064	5009436	5009600	+	ORR1D2	LTR	ERVL-MaLR	25.1	164	genome	15762	113	0.716914
chr14.2_contig-0001064	5010569	5010873	-	RLTR17B_Mm	LTR	ERVK	21.9	304	genome	47649	60	0.125921
chr14.2_contig-0001064	5011029	5011064	-	RLTR17B_Mm	LTR	ERVK	21.9	35	genome	47649	60	0.125921
chr14.2_contig-0001064	5011078	5011395	+	ORR1A2	LTR	ERVL-MaLR	11.7	317	genome	16982	2	0.0117772
chr14.2_contig-0001064	5011399	5011663	+	ORR1C2	LTR	ERVL-MaLR	16.4	264	genome	12112	NA	NA
chr14.2_contig-0001064	5011662	5012134	-	RMER19C	LTR	ERVK	15	472	genome	3147	NA	NA
chr14.2_contig-0001064	5015988	5016053	-	MLT1C2	LTR	ERVL-MaLR	14	65	genome	4508	NA	NA
chr14.2_contig-0001064	5017884	5018025	-	ORR1B1-int	LTR	ERVL-MaLR	14.3	141	genome	72815	152	0.208748
chr14.2_contig-0001064	5021626	5021720	+	RMER15	LTR	ERVL	20.9	94	genome	13226	34	0.257069
chr14.2_contig-0001064	5021805	5021944	+	RMER21B	LTR	ERV1	21.4	139	genome	1327	49	3.69254
chr14.2_contig-0001064	5021994	5022210	-	ORR1D2	LTR	ERVL-MaLR	20.4	216	genome	15762	113	0.716914
chr14.2_contig-0001064	5022931	5023106	+	ORR1D1	LTR	ERVL-MaLR	19.5	175	genome	22495	11	0.0488998
chr14.2_contig-0001064	5024249	5024628	-	MTA_Mm	LTR	ERVL-MaLR	3.7	379	genome	17633	127	0.72024
chr14.2_contig-0001064	5025856	5026115	-	MTB_Mm	LTR	ERVL-MaLR	8.8	259	genome	5415	NA	NA
chr14.2_contig-0001064	5028486	5028574	-	ORR1A4	LTR	ERVL-MaLR	9	88	genome	9103	9	0.0988685
chr14.2_contig-0001064	5030350	5030448	+	MLT1A1	LTR	ERVL-MaLR	34.3	98	genome	5831	NA	NA
chr14.2_contig-0001064	5038061	5038076	+	MT2B	LTR	ERVL	22.7	15	genome	11536	24	0.208044
chr14.2_contig-0001064	5040087	5040171	-	MLT1A1	LTR	ERVL-MaLR	25.3	84	genome	5831	NA	NA
chr14.2_contig-0001064	5040994	5041223	+	MLT2B4	LTR	ERVL	22.2	229	genome	1218	NA	NA
chr14.2_contig-0001064	5041224	5041614	+	MTE2a	LTR	ERVL-MaLR	20.4	390	genome	14053	NA	NA
chr14.2_contig-0001064	5041641	5041831	+	MLT2B4	LTR	ERVL	27.3	190	genome	1218	NA	NA
chr14.2_contig-0001064	5042123	5042430	-	ORR1B1	LTR	ERVL-MaLR	14.7	307	genome	17507	9	0.051408
chr14.2_contig-0001064	5042575	5042931	-	MTEa	LTR	ERVL-MaLR	24	356	genome	17156	2	0.0116577
chr14.2_contig-0001064	5050007	5050345	-	MTEb	LTR	ERVL-MaLR	28.8	338	genome	10819	37	0.341991
chr14.2_contig-0001064	5051395	5051742	-	ORR1B2	LTR	ERVL-MaLR	12.6	347	genome	9453	NA	NA
chr14.2_contig-0001064	5053149	5053341	+	ORR1F	LTR	ERVL-MaLR	25.8	192	genome	14623	2	0.0136771
chr14.2_contig-0001064	5054090	5054214	-	MT2B	LTR	ERVL	24.7	124	genome	11536	24	0.208044
chr14.2_contig-0001064	5070023	5070170	+	ORR1D1	LTR	ERVL-MaLR	15.2	147	genome	22495	11	0.0488998
chr14.2_contig-0001064	5070186	5070250	+	ORR1C2	LTR	ERVL-MaLR	15.6	64	genome	12112	NA	NA
chr14.2_contig-0001064	5070246	5070534	+	ORR1C2	LTR	ERVL-MaLR	20.1	288	genome	12112	NA	NA
chr14.2_contig-0001064	5070579	5070973	-	MTA_Mm	LTR	ERVL-MaLR	2.5	394	genome	17633	127	0.72024
chr14.2_contig-0001064	5071305	5071377	-	RLTR20C1_MM	LTR	ERVK	27.4	72	genome	5609	NA	NA
chr14.2_contig-0001064	5071441	5071541	+	ORR1D1	LTR	ERVL-MaLR	16	100	genome	22495	11	0.0488998
chr14.2_contig-0001064	5073830	5073981	-	MLT1F2	LTR	ERVL-MaLR	27.1	151	genome	1122	NA	NA
chr14.2_contig-0001064	5090981	5091179	+	ORR1F	LTR	ERVL-MaLR	25.1	198	genome	14623	2	0.0136771
chr14.2_contig-0001064	5093177	5093238	+	RLTR20C1_MM	LTR	ERVK	11.3	61	genome	5609	NA	NA
chr14.2_contig-0001064	5093521	5093588	+	ORR1B1-int	LTR	ERVL-MaLR	17.6	67	genome	72815	152	0.208748
chr14.2_contig-0001064	5093915	5093931	+	ORR1B1-int	LTR	ERVL-MaLR	29.6	16	genome	72815	152	0.208748
chr14.2_contig-0001064	5096070	5096104	-	MT2B	LTR	ERVL	19.8	34	genome	11536	24	0.208044
chr14.2_contig-0001064	5099515	5099630	-	MER31A	LTR	ERV1	28.4	115	genome	549	NA	NA
chr14.2_contig-0001064	5105965	5106091	-	ORR1B1-int	LTR	ERVL-MaLR	12.1	126	genome	72815	152	0.208748
chr14.2_contig-0001064	5109862	5109880	-	ORR1B1-int	LTR	ERVL-MaLR	15.1	18	genome	72815	152	0.208748
chr14.2_contig-0001064	5110304	5110362	+	RLTR17B_Mm	LTR	ERVK	18.6	58	genome	47649	60	0.125921
chr14.2_contig-0001064	5114293	5114461	-	RLTR17B_Mm	LTR	ERVK	22.8	168	genome	47649	60	0.125921
chr14.2_contig-0001064	5124377	5124721	-	MTD	LTR	ERVL-MaLR	20.3	344	genome	48605	17	0.0349758
chr14.2_contig-0001064	5125322	5125337	+	ORR1B1-int	LTR	ERVL-MaLR	24.3	15	genome	72815	152	0.208748
chr14.2_contig-0001064	5131767	5131866	-	ORR1B1-int	LTR	ERVL-MaLR	20.2	99	genome	72815	152	0.208748
chr14.2_contig-0001064	5135747	5135810	+	MLT1D	LTR	ERVL-MaLR	19	63	genome	4844	1	0.0206441
chr14.2_contig-0001064	5144734	5144828	-	RLTR51A_Mm	LTR	ERVK	16	94	genome	2874	1	0.0347947
chr14.2_contig-0001064	5147029	5147054	-	ORR1B1-int	LTR	ERVL-MaLR	16.8	25	genome	72815	152	0.208748
chr14.2_contig-0001064	5154477	5154492	+	ORR1B1-int	LTR	ERVL-MaLR	19.9	15	genome	72815	152	0.208748
chr14.2_contig-0001064	5155184	5155510	+	MLTR14	LTR	ERV1	21.4	326	genome	5620	59	1.04982
chr14.2_contig-0001064	5157650	5157692	+	MT2B	LTR	ERVL	28.4	42	genome	11536	24	0.208044
chr14.2_contig-0001064	5158542	5158869	+	ORR1A2	LTR	ERVL-MaLR	7.5	327	genome	16982	2	0.0117772
chr14.2_contig-0001064	5159205	5159276	+	ORR1B1-int	LTR	ERVL-MaLR	10	71	genome	72815	152	0.208748
chr14.2_contig-0001064	5161791	5162184	+	MTA_Mm	LTR	ERVL-MaLR	1.3	393	genome	17633	127	0.72024
chr14.2_contig-0001064	5162187	5162408	+	MT2A	LTR	ERVL	32.5	221	genome	7547	36	0.477011
chr14.2_contig-0001064	5170708	5170827	+	ORR1B1-int	LTR	ERVL-MaLR	20.7	119	genome	72815	152	0.208748
chr14.2_contig-0001064	5172223	5172725	-	RLTR19	LTR	ERVK	13.8	502	genome	968	2	0.206612
chr14.2_contig-0001064	5173430	5173571	+	LTR16E2	LTR	ERVL	27	141	genome	96	NA	NA
chr14.2_contig-0001064	5173624	5173634	-	ORR1B1-int	LTR	ERVL-MaLR	24.2	10	genome	72815	152	0.208748
chr14.2_contig-0001064	5174479	5174507	+	ORR1B1-int	LTR	ERVL-MaLR	23.2	28	genome	72815	152	0.208748
chr14.2_contig-0001064	5176506	5176551	-	RLTR17B_Mm	LTR	ERVK	13	45	genome	47649	60	0.125921
chr14.2_contig-0001064	5186614	5186632	+	ORR1A3-int	LTR	ERVL-MaLR	16.6	18	genome	9891	53	0.535841
chr14.2_contig-0001064	5187445	5187788	+	ORR1A1	LTR	ERVL-MaLR	2.6	343	genome	4937	7	0.141787
chr14.2_contig-0001064	5188016	5188106	+	ORR1B1-int	LTR	ERVL-MaLR	23.1	90	genome	72815	152	0.208748
chr14.2_contig-0001064	5188409	5188669	-	ORR1B1	LTR	ERVL-MaLR	16.5	260	genome	17507	9	0.051408
chr14.2_contig-0001064	5190105	5190511	-	RMER6A	LTR	ERVK	9.9	406	genome	4846	260	5.36525
chr14.2_contig-0001064	5190566	5190851	-	RMER6A	LTR	ERVK	9.9	285	genome	4846	260	5.36525
chr14.2_contig-0001064	5191113	5191227	-	ORR1B1	LTR	ERVL-MaLR	28.2	114	genome	17507	9	0.051408
chr14.2_contig-0001064	5192886	5192973	+	MTD	LTR	ERVL-MaLR	23	87	genome	48605	17	0.0349758
chr14.2_contig-0001064	5202077	5202547	+	MLTR31F_MM	LTR	ERVK	13.8	470	genome	431	NA	NA
chr14.2_contig-0001064	5203344	5203424	+	ORR1B1-int	LTR	ERVL-MaLR	28.4	80	genome	72815	152	0.208748
chr14.2_contig-0001064	5204528	5205010	+	RLTR24	LTR	ERV1	16.1	482	genome	1243	NA	NA
chr14.2_contig-0001064	5205000	5205027	-	RLTR17B_Mm	LTR	ERVK	23	27	genome	47649	60	0.125921
chr14.2_contig-0001064	5205055	5205126	-	RLTR17B_Mm	LTR	ERVK	23	71	genome	47649	60	0.125921
chr14.2_contig-0001064	5205128	5205190	+	RLTR24	LTR	ERV1	11.1	62	genome	1243	NA	NA
chr14.2_contig-0001064	5208276	5208325	+	RLTR21	LTR	ERVK	20	49	genome	3429	3	0.0874891
chr14.2_contig-0001064	5212090	5212447	+	MTD	LTR	ERVL-MaLR	21.1	357	genome	48605	17	0.0349758
chr14.2_contig-0001064	5214776	5214909	+	MT2B	LTR	ERVL	19.9	133	genome	11536	24	0.208044
chr14.2_contig-0001064	5215359	5215403	-	RLTR21	LTR	ERVK	17.8	44	genome	3429	3	0.0874891
chr14.2_contig-0001064	5226500	5226515	+	MYSERV6-int	LTR	ERVK	10.6	15	genome	11540	129	1.11785
chr14.2_contig-0001064	5231050	5231077	-	ORR1B1-int	LTR	ERVL-MaLR	18	27	genome	72815	152	0.208748
chr14.2_contig-0001064	5239514	5239584	+	ORR1B1-int	LTR	ERVL-MaLR	14.5	70	genome	72815	152	0.208748
chr14.2_contig-0001064	5248479	5248491	+	MT2B	LTR	ERVL	12.6	12	genome	11536	24	0.208044
chr14.2_contig-0001064	5248982	5249456	+	RLTR45	LTR	ERVK	6.2	474	genome	1227	18	1.46699
chr14.2_contig-0001064	5249967	5250043	+	ORR1B1-int	LTR	ERVL-MaLR	18.9	76	genome	72815	152	0.208748
chr14.2_contig-0001064	5256582	5256628	-	ORR1B1-int	LTR	ERVL-MaLR	23.9	46	genome	72815	152	0.208748
chr14.2_contig-0001064	5256966	5257065	-	MLT1A1	LTR	ERVL-MaLR	20.6	99	genome	5831	NA	NA
chr14.2_contig-0001064	5258066	5258428	-	MTE2a	LTR	ERVL-MaLR	23.4	362	genome	14053	NA	NA
chr14.2_contig-0001064	5262638	5262655	-	ORR1B1-int	LTR	ERVL-MaLR	19.7	17	genome	72815	152	0.208748
chr14.2_contig-0001064	5269042	5269228	-	ORR1A3-int	LTR	ERVL-MaLR	25.1	186	genome	9891	53	0.535841
chr14.2_contig-0001064	5272839	5273062	-	MTE2b	LTR	ERVL-MaLR	23.3	223	genome	15563	NA	NA
chr14.2_contig-0001064	5273046	5273145	-	MTE2b	LTR	ERVL-MaLR	24	99	genome	15563	NA	NA
chr14.2_contig-0001064	5276704	5276720	+	ORR1B1-int	LTR	ERVL-MaLR	24.4	16	genome	72815	152	0.208748
chr14.2_contig-0001064	5307481	5307830	+	MLT1A0	LTR	ERVL-MaLR	28.2	349	genome	6228	NA	NA
chr14.2_contig-0001064	5314188	5314314	-	LTR33	LTR	ERVL	24.8	126	genome	475	NA	NA
chr14.2_contig-0001064	5320233	5320342	-	ORR1B1-int	LTR	ERVL-MaLR	11.9	109	genome	72815	152	0.208748
chr14.2_contig-0001064	5320951	5321079	+	MT2B1	LTR	ERVL	32.6	128	genome	7512	28	0.372737
chr14.2_contig-0001064	5327853	5327939	+	MamRep605	LTR		18.6	86	genome	197	NA	NA
chr14.2_contig-0001064	5328806	5328817	+	RLTR31D_MM	LTR	ERVK	13.1	11	genome	5651	4	0.0707839
chr14.2_contig-0001064	5328877	5328948	+	RLTR31D_MM	LTR	ERVK	13.1	71	genome	5651	4	0.0707839
chr14.2_contig-0001064	5332905	5332962	-	ORR1B1-int	LTR	ERVL-MaLR	15.8	57	genome	72815	152	0.208748
chr14.2_contig-0001064	5333583	5333712	+	ORR1B1-int	LTR	ERVL-MaLR	21.8	129	genome	72815	152	0.208748
chr14.2_contig-0001064	5346752	5346802	-	MTD	LTR	ERVL-MaLR	13.7	50	genome	48605	17	0.0349758
chr14.2_contig-0001064	5346869	5347196	-	MTD	LTR	ERVL-MaLR	23	327	genome	48605	17	0.0349758
chr14.2_contig-0001064	5348535	5348691	+	ORR1D2	LTR	ERVL-MaLR	20.8	156	genome	15762	113	0.716914
chr14.2_contig-0001064	5349868	5349894	+	ORR1B1-int	LTR	ERVL-MaLR	24.8	26	genome	72815	152	0.208748
chr14.2_contig-0001064	5350947	5351186	-	MLTR11B	LTR	ERVK	24.4	239	genome	2871	NA	NA
chr14.2_contig-0001064	5351212	5351265	-	RLTR20C1_MM	LTR	ERVK	17	53	genome	5609	NA	NA
chr14.2_contig-0001064	5351281	5351443	-	MLTR11B	LTR	ERVK	19.4	162	genome	2871	NA	NA
chr14.2_contig-0001064	5353393	5353521	-	ORR1B1-int	LTR	ERVL-MaLR	29.9	128	genome	72815	152	0.208748
chr14.2_contig-0001064	5354873	5355265	+	MTD	LTR	ERVL-MaLR	26.9	392	genome	48605	17	0.0349758
chr14.2_contig-0001064	5355383	5355725	-	ORR1D1	LTR	ERVL-MaLR	15.4	342	genome	22495	11	0.0488998
chr14.2_contig-0001064	5357135	5357156	+	ORR1A3-int	LTR	ERVL-MaLR	26.3	21	genome	9891	53	0.535841
chr14.2_contig-0001064	5357487	5357612	-	ORR1D1	LTR	ERVL-MaLR	17.4	125	genome	22495	11	0.0488998
chr14.2_contig-0001064	5371060	5371403	-	ORR1A1	LTR	ERVL-MaLR	4.7	343	genome	4937	7	0.141787
chr14.2_contig-0001064	5372367	5372529	+	ORR1B1-int	LTR	ERVL-MaLR	22.9	162	genome	72815	152	0.208748
chr14.2_contig-0001064	5381423	5381491	+	RLTR20A4	LTR	ERVK	10.8	68	genome	11777	2	0.0169823
chr14.2_contig-0001064	5382744	5383087	+	MTC	LTR	ERVL-MaLR	15.8	343	genome	25616	8	0.0312305
chr14.2_contig-0001064	5383459	5383580	-	ORR1B1-int	LTR	ERVL-MaLR	13.4	121	genome	72815	152	0.208748
chr14.2_contig-0001064	5385324	5385338	-	ORR1B1-int	LTR	ERVL-MaLR	19.2	14	genome	72815	152	0.208748
chr14.2_contig-0001064	5386040	5386065	-	ORR1B1-int	LTR	ERVL-MaLR	18.6	25	genome	72815	152	0.208748
chr14.2_contig-0001064	5386226	5386369	-	ORR1B1-int	LTR	ERVL-MaLR	26.6	143	genome	72815	152	0.208748
chr14.2_contig-0001064	5387267	5387323	-	ORR1B1-int	LTR	ERVL-MaLR	24.6	56	genome	72815	152	0.208748
chr14.2_contig-0001064	5388951	5389032	-	MLT2B4	LTR	ERVL	19.5	81	genome	1218	NA	NA
chr14.2_contig-0001064	5391057	5391112	+	MTEb	LTR	ERVL-MaLR	16.1	55	genome	10819	37	0.341991
chr14.2_contig-0001064	5392609	5392689	+	MTEb	LTR	ERVL-MaLR	23.2	80	genome	10819	37	0.341991
chr14.2_contig-0001064	5392690	5393065	-	ORR1B1	LTR	ERVL-MaLR	13.9	375	genome	17507	9	0.051408
chr14.2_contig-0001064	5393073	5393128	+	MTEb	LTR	ERVL-MaLR	16.1	55	genome	10819	37	0.341991
chr14.2_contig-0001064	5393240	5393360	+	MTEb	LTR	ERVL-MaLR	31.7	120	genome	10819	37	0.341991
chr14.2_contig-0001064	5398364	5398417	-	RLTR31D_MM	LTR	ERVK	7.3	53	genome	5651	4	0.0707839
chr14.2_contig-0001064	5406421	5406468	-	ORR1B1-int	LTR	ERVL-MaLR	21.7	47	genome	72815	152	0.208748
chr14.2_contig-0001064	5417624	5417871	-	ORR1E	LTR	ERVL-MaLR	20.4	247	genome	19637	NA	NA
chr14.2_contig-0001064	5417917	5418338	-	BGLII_B	LTR	ERVK	10.7	421	genome	1060	55	5.18868
chr14.2_contig-0001064	5418354	5418739	-	MTD	LTR	ERVL-MaLR	22.3	385	genome	48605	17	0.0349758
chr14.2_contig-0001064	5421934	5421952	-	MT2B2	LTR	ERVL	28.1	18	genome	2686	NA	NA
chr14.2_contig-0001064	5422069	5422082	-	MT2B2	LTR	ERVL	28.1	13	genome	2686	NA	NA
chr14.2_contig-0001064	5425783	5425895	-	ORR1B1-int	LTR	ERVL-MaLR	30.4	112	genome	72815	152	0.208748
chr14.2_contig-0001064	5434215	5434611	+	MTA_Mm	LTR	ERVL-MaLR	3	396	genome	17633	127	0.72024
chr14.2_contig-0001064	5445170	5445519	+	MTD	LTR	ERVL-MaLR	18.3	349	genome	48605	17	0.0349758
chr14.2_contig-0001064	5447313	5447413	+	RLTR17B_Mm	LTR	ERVK	18	100	genome	47649	60	0.125921
chr14.2_contig-0001064	5450230	5450640	-	MTC	LTR	ERVL-MaLR	16.2	410	genome	25616	8	0.0312305
chr14.2_contig-0001064	5451025	5451116	-	MLT1A1	LTR	ERVL-MaLR	20	91	genome	5831	NA	NA
chr14.2_contig-0001064	5451742	5451755	+	ORR1A3-int	LTR	ERVL-MaLR	20.6	13	genome	9891	53	0.535841
chr14.2_contig-0001064	5453190	5453330	+	ORR1B1-int	LTR	ERVL-MaLR	8.8	140	genome	72815	152	0.208748
chr14.2_contig-0001064	5460022	5460141	+	ORR1B1-int	LTR	ERVL-MaLR	30.7	119	genome	72815	152	0.208748
chr14.2_contig-0001064	5461841	5461949	-	ORR1B1-int	LTR	ERVL-MaLR	19.4	108	genome	72815	152	0.208748
chr14.2_contig-0001064	5468756	5468776	+	ORR1B1-int	LTR	ERVL-MaLR	14.7	20	genome	72815	152	0.208748
chr14.2_contig-0001064	5469489	5469565	+	ORR1B1-int	LTR	ERVL-MaLR	14.7	76	genome	72815	152	0.208748
chr14.2_contig-0001064	5476923	5477315	+	MTA_Mm	LTR	ERVL-MaLR	4.1	392	genome	17633	127	0.72024
chr14.2_contig-0001064	5485008	5485503	-	RMER19C	LTR	ERVK	16.4	495	genome	3147	NA	NA
chr14.2_contig-0001064	5487435	5487755	-	ORR1A2	LTR	ERVL-MaLR	9.3	320	genome	16982	2	0.0117772
chr14.2_contig-0001064	5488202	5488327	+	RLTR20A3_MM	LTR	ERVK	16.8	125	genome	619	NA	NA
chr14.2_contig-0001064	5489321	5489990	+	RMER6A	LTR	ERVK	11.5	669	genome	4846	260	5.36525
chr14.2_contig-0001064	5490637	5490985	+	ORR1D1	LTR	ERVL-MaLR	16.4	348	genome	22495	11	0.0488998
chr14.2_contig-0001064	5496333	5496624	-	MTD	LTR	ERVL-MaLR	18.7	291	genome	48605	17	0.0349758
chr14.2_contig-0001064	5499276	5499412	-	MLT1A	LTR	ERVL-MaLR	26.1	136	genome	4124	NA	NA
chr14.2_contig-0001064	5499423	5499728	+	MTE2a	LTR	ERVL-MaLR	20.6	305	genome	14053	NA	NA
chr14.2_contig-0001064	5500193	5500317	+	MTEa	LTR	ERVL-MaLR	19.3	124	genome	17156	2	0.0116577
chr14.2_contig-0001064	5500482	5500870	+	ORR1B1	LTR	ERVL-MaLR	16.4	388	genome	17507	9	0.051408
chr14.2_contig-0001064	5500872	5501464	+	ORR1B1	LTR	ERVL-MaLR	19.5	592	genome	17507	9	0.051408
chr14.2_contig-0001064	5501458	5501621	+	MERVL_2A-int	LTR	ERVL	13.4	163	genome	4224	NA	NA
chr14.2_contig-0001064	5501621	5501793	+	MT2B	LTR	ERVL	14.8	172	genome	11536	24	0.208044
chr14.2_contig-0001064	5501751	5501799	+	ORR1B1	LTR	ERVL-MaLR	10.9	48	genome	17507	9	0.051408
chr14.2_contig-0001064	5502804	5502932	-	ORR1B2	LTR	ERVL-MaLR	21.3	128	genome	9453	NA	NA
chr14.2_contig-0001064	5502976	5503395	-	MTC	LTR	ERVL-MaLR	18.1	419	genome	25616	8	0.0312305
chr14.2_contig-0001064	5503676	5503840	-	ORR1B2	LTR	ERVL-MaLR	15.2	164	genome	9453	NA	NA
chr14.2_contig-0001064	5510288	5510377	-	MTC	LTR	ERVL-MaLR	15.6	89	genome	25616	8	0.0312305
chr14.2_contig-0001064	5512330	5512389	-	RLTR20C1_MM	LTR	ERVK	18.6	59	genome	5609	NA	NA
chr14.2_contig-0001064	5525150	5525460	+	MLT1A	LTR	ERVL-MaLR	25.6	310	genome	4124	NA	NA
chr14.2_contig-0001064	5532193	5532522	+	IAPEY2_LTR	LTR	ERVK	7.8	329	genome	1080	20	1.85185
chr14.2_contig-0001064	5532523	5533018	+	RLTR18B	LTR	ERVK	22.5	495	genome	906	NA	NA
chr14.2_contig-0001064	5533016	5533186	+	ORR1G	LTR	ERVL-MaLR	32	170	genome	5345	20	0.374181
chr14.2_contig-0001064	5540444	5540834	+	MTE2a	LTR	ERVL-MaLR	18.2	390	genome	14053	NA	NA
chr14.2_contig-0001064	5541046	5541065	-	MLT2B5	LTR	ERVL	30.3	19	genome	505	NA	NA
chr14.2_contig-0001064	5541138	5541619	-	MLT2B5	LTR	ERVL	30.1	481	genome	505	NA	NA
chr14.2_contig-0001064	5548042	5548369	+	ORR1A4	LTR	ERVL-MaLR	10.7	327	genome	9103	9	0.0988685
chr14.2_contig-0001064	5548712	5548842	-	ORR1B1-int	LTR	ERVL-MaLR	14.2	130	genome	72815	152	0.208748
chr14.2_contig-0001064	5553263	5553290	-	RLTR20C1_MM	LTR	ERVK	15.3	27	genome	5609	NA	NA
chr14.2_contig-0001064	5554830	5555183	-	ORR1F	LTR	ERVL-MaLR	28.5	353	genome	14623	2	0.0136771
chr14.2_contig-0001064	5555380	5555772	+	MTC	LTR	ERVL-MaLR	13.6	392	genome	25616	8	0.0312305
chr14.2_contig-0001064	5556860	5556928	-	RLTR20C1_MM	LTR	ERVK	23.5	68	genome	5609	NA	NA
chr14.2_contig-0001064	5556902	5557117	+	ORR1F	LTR	ERVL-MaLR	28.9	215	genome	14623	2	0.0136771
chr14.2_contig-0001064	5560953	5561029	+	RLTR17B_Mm	LTR	ERVK	11	76	genome	47649	60	0.125921
chr14.2_contig-0001064	5561646	5562075	-	ERVL-E-int	LTR	ERVL	34.8	429	genome	1176	5	0.42517
chr14.2_contig-0001064	5565254	5565571	+	ORR1E	LTR	ERVL-MaLR	28.1	317	genome	19637	NA	NA
chr14.2_contig-0001064	5568003	5568301	+	MLT1B	LTR	ERVL-MaLR	27.9	298	genome	5735	3	0.0523104
chr14.2_contig-0001064	5568548	5568692	+	MLT1B	LTR	ERVL-MaLR	33.1	144	genome	5735	3	0.0523104
chr14.2_contig-0001064	5571565	5572090	-	MLTR11A	LTR	ERVK	20	525	genome	2034	NA	NA
chr14.2_contig-0001064	5572845	5572925	+	MLT1B	LTR	ERVL-MaLR	25.3	80	genome	5735	3	0.0523104
chr14.2_contig-0001064	5573632	5573685	-	ORR1B1-int	LTR	ERVL-MaLR	21.2	53	genome	72815	152	0.208748
chr14.2_contig-0001064	5574817	5575133	-	MLT1A	LTR	ERVL-MaLR	29.4	316	genome	4124	NA	NA
chr14.2_contig-0001064	5576245	5576808	-	RLTR10C	LTR	ERVK	6.9	563	genome	1749	7	0.400229
chr14.2_contig-0001064	5577246	5577618	+	RLTR14_RN	LTR	ERV1	16.9	372	genome	1114	15	1.3465
chr14.2_contig-0001064	5579203	5579215	+	RLTR17B_Mm	LTR	ERVK	13.6	12	genome	47649	60	0.125921
chr14.2_contig-0001064	5579263	5579327	+	RLTR17B_Mm	LTR	ERVK	14.4	64	genome	47649	60	0.125921
chr14.2_contig-0001064	5580332	5580343	-	ORR1B1-int	LTR	ERVL-MaLR	14.6	11	genome	72815	152	0.208748
chr14.2_contig-0001064	5581173	5582118	+	MERVL_2A-int	LTR	ERVL	22.2	945	genome	4224	NA	NA
chr14.2_contig-0001064	5582586	5583015	+	MERVL_2A-int	LTR	ERVL	26.8	429	genome	4224	NA	NA
chr14.2_contig-0001064	5583044	5583273	+	MERVL_2A-int	LTR	ERVL	21	229	genome	4224	NA	NA
chr14.2_contig-0001064	5583262	5583352	-	RLTR17B_Mm	LTR	ERVK	21.6	90	genome	47649	60	0.125921
chr14.2_contig-0001064	5583304	5583613	+	MERVL_2A-int	LTR	ERVL	19.7	309	genome	4224	NA	NA
chr14.2_contig-0001064	5583622	5583733	+	MTEa	LTR	ERVL-MaLR	25.9	111	genome	17156	2	0.0116577
chr14.2_contig-0001064	5583734	5583863	+	MT2A	LTR	ERVL	33.4	129	genome	7547	36	0.477011
chr14.2_contig-0001064	5584037	5584361	+	MT2A	LTR	ERVL	30.7	324	genome	7547	36	0.477011
chr14.2_contig-0001064	5586414	5586435	+	ORR1B1-int	LTR	ERVL-MaLR	23.6	21	genome	72815	152	0.208748
chr14.2_contig-0001064	5590530	5590793	-	MLT2B3	LTR	ERVL	30.8	263	genome	385	NA	NA
chr14.2_contig-0001064	5594887	5594914	-	RLTR20C1_MM	LTR	ERVK	21.1	27	genome	5609	NA	NA
chr14.2_contig-0001064	5594945	5594972	-	RLTR20C1_MM	LTR	ERVK	21.1	27	genome	5609	NA	NA
chr14.2_contig-0001064	5595605	5595730	-	MLTR14	LTR	ERV1	23.4	125	genome	5620	59	1.04982
chr14.2_contig-0001064	5597030	5597253	-	MTD	LTR	ERVL-MaLR	20.7	223	genome	48605	17	0.0349758
chr14.2_contig-0001064	5597747	5598103	+	ORR1F	LTR	ERVL-MaLR	25.8	356	genome	14623	2	0.0136771
chr14.2_contig-0001064	5599349	5599371	-	RLTR17B_Mm	LTR	ERVK	26.7	22	genome	47649	60	0.125921
chr14.2_contig-0001064	5599443	5599480	-	RLTR17B_Mm	LTR	ERVK	26.7	37	genome	47649	60	0.125921
chr14.2_contig-0001064	5602410	5602831	-	MLTR14	LTR	ERV1	26	421	genome	5620	59	1.04982
chr14.2_contig-0001064	5602832	5602989	+	ORR1C2	LTR	ERVL-MaLR	13.1	157	genome	12112	NA	NA
chr14.2_contig-0001064	5603050	5603256	+	ORR1C2	LTR	ERVL-MaLR	13.5	206	genome	12112	NA	NA
chr14.2_contig-0001064	5606549	5606613	-	MTA_Mm	LTR	ERVL-MaLR	4.6	64	genome	17633	127	0.72024
chr14.2_contig-0001064	5606600	5606741	+	MTA_Mm	LTR	ERVL-MaLR	6.3	141	genome	17633	127	0.72024
chr14.2_contig-0001064	5606741	5607873	+	MTA_Mm	LTR	ERVL-MaLR	10	1132	genome	17633	127	0.72024
chr14.2_contig-0001064	5607874	5608269	+	MTA_Mm	LTR	ERVL-MaLR	7.4	395	genome	17633	127	0.72024
chr14.2_contig-0001064	5615685	5615825	+	RLTR17B_Mm	LTR	ERVK	21.5	140	genome	47649	60	0.125921
chr14.2_contig-0001064	5625445	5626104	-	RLTR17	LTR	ERVK	13.2	659	genome	1244	4	0.321543
chr14.2_contig-0001064	5642839	5643248	-	RMER6BA	LTR	ERVK	15.2	409	genome	1022	1	0.0978474
chr14.2_contig-0001064	5645766	5646078	-	RLTR31B2	LTR	ERVK	20	312	genome	1290	NA	NA
chr14.2_contig-0001064	5649770	5649787	-	ORR1B1-int	LTR	ERVL-MaLR	24.6	17	genome	72815	152	0.208748
chr14.2_contig-0001064	5659483	5659551	+	RLTR25B	LTR	ERVK	17.9	68	genome	2616	33	1.26147
chr14.2_contig-0001064	5681330	5681836	+	RLTR40	LTR	ERVK	19.7	506	genome	2447	155	6.33429
chr14.2_contig-0001064	5694329	5694364	-	ORR1A4	LTR	ERVL-MaLR	18.7	35	genome	9103	9	0.0988685
chr14.2_contig-0001064	5696462	5696540	-	RMER15	LTR	ERVL	21.5	78	genome	13226	34	0.257069
chr14.2_contig-0001064	5696688	5696973	-	ORR1A4	LTR	ERVL-MaLR	14.7	285	genome	9103	9	0.0988685
chr14.2_contig-0001064	5698551	5698594	-	MT2A	LTR	ERVL	4.5	43	genome	7547	36	0.477011
chr14.2_contig-0001064	5698607	5698808	-	RLTR17B_Mm	LTR	ERVK	24.3	201	genome	47649	60	0.125921
chr14.2_contig-0001064	5698636	5698806	+	RLTR17B_Mm	LTR	ERVK	22.3	170	genome	47649	60	0.125921
chr14.2_contig-0001064	5698807	5698837	-	MT2B1	LTR	ERVL	23.7	30	genome	7512	28	0.372737
chr14.2_contig-0001064	5698886	5699216	-	MT2B1	LTR	ERVL	18.2	330	genome	7512	28	0.372737
chr14.2_contig-0001064	5699438	5699526	-	MT2A	LTR	ERVL	14.6	88	genome	7547	36	0.477011
chr14.2_contig-0001064	5700089	5700344	-	MTE2b	LTR	ERVL-MaLR	21.2	255	genome	15563	NA	NA
chr14.2_contig-0001064	5701517	5701802	-	MLT1F	LTR	ERVL-MaLR	28.8	285	genome	833	NA	NA
chr14.2_contig-0001064	5701853	5702029	-	MLT1F	LTR	ERVL-MaLR	31.1	176	genome	833	NA	NA
chr14.2_contig-0001064	5727829	5728254	+	MT2A	LTR	ERVL	16.9	425	genome	7547	36	0.477011
chr14.2_contig-0001064	5730371	5730550	-	MTC	LTR	ERVL-MaLR	13.2	179	genome	25616	8	0.0312305
chr14.2_contig-0001064	5730996	5731261	+	MTB_Mm	LTR	ERVL-MaLR	14.7	265	genome	5415	NA	NA
chr14.2_contig-0001064	5732961	5733358	-	MTA_Mm	LTR	ERVL-MaLR	4.8	397	genome	17633	127	0.72024
chr14.2_contig-0001064	5735040	5735425	+	RLTR30	LTR	ERV1	20.3	385	genome	395	NA	NA
chr14.2_contig-0001064	5736105	5736226	+	MLT1D	LTR	ERVL-MaLR	19.7	121	genome	4844	1	0.0206441
chr14.2_contig-0001064	5736304	5736399	+	ORR1F	LTR	ERVL-MaLR	19.8	95	genome	14623	2	0.0136771
chr14.2_contig-0001064	5736790	5736876	-	MLT1A1	LTR	ERVL-MaLR	25.9	86	genome	5831	NA	NA
chr14.2_contig-0001064	5743355	5743457	+	ORR1D2	LTR	ERVL-MaLR	21.6	102	genome	15762	113	0.716914
chr14.2_contig-0001064	5743465	5743598	-	MMERVK9E_I	LTR	ERVK	19.6	133	genome	1582	35	2.21239
chr14.2_contig-0001064	5743617	5743835	+	ORR1D2	LTR	ERVL-MaLR	23.3	218	genome	15762	113	0.716914
chr14.2_contig-0001064	5746688	5746771	+	ORR1A1	LTR	ERVL-MaLR	4.8	83	genome	4937	7	0.141787
chr14.2_contig-0001064	5746777	5747120	+	ORR1A1	LTR	ERVL-MaLR	5	343	genome	4937	7	0.141787
chr14.2_contig-0001064	5749028	5749107	+	MLT1L	LTR	ERVL-MaLR	20.2	79	genome	557	NA	NA
chr14.2_contig-0001064	5752831	5753207	+	MTD	LTR	ERVL-MaLR	21.3	376	genome	48605	17	0.0349758
chr14.2_contig-0001064	5757896	5758375	+	RLTR1B	LTR	ERV1	3.1	479	genome	992	NA	NA
chr14.2_contig-0001064	5759673	5760115	+	MERV1_LTR	LTR	ERV1	8.9	442	genome	615	NA	NA
chr14.2_contig-0001064	5763259	5763275	+	ORR1B1-int	LTR	ERVL-MaLR	13.5	16	genome	72815	152	0.208748
chr14.2_contig-0001064	5764257	5764640	-	RLTR31B2	LTR	ERVK	17.4	383	genome	1290	NA	NA
chr14.2_contig-0001064	5764673	5764778	+	RLTR31B2	LTR	ERVK	16.3	105	genome	1290	NA	NA
chr14.2_contig-0001064	5764839	5765233	+	MTA_Mm	LTR	ERVL-MaLR	2.5	394	genome	17633	127	0.72024
chr14.2_contig-0001064	5767124	5767399	-	BGLII	LTR	ERVK	10.1	275	genome	2211	18	0.814111
chr14.2_contig-0001064	5767818	5768168	-	ORR1A4	LTR	ERVL-MaLR	15.9	350	genome	9103	9	0.0988685
chr14.2_contig-0001064	5773008	5773182	+	ORR1B1	LTR	ERVL-MaLR	9.7	174	genome	17507	9	0.051408
chr14.2_contig-0001064	5773723	5773953	+	ORR1B1	LTR	ERVL-MaLR	16	230	genome	17507	9	0.051408
chr14.2_contig-0001064	5775224	5775526	+	ORR1A3	LTR	ERVL-MaLR	8.2	302	genome	5132	17	0.331255
chr14.2_contig-0001064	5775705	5775759	+	ORR1A3	LTR	ERVL-MaLR	5.5	54	genome	5132	17	0.331255
chr14.2_contig-0001064	5776202	5776315	+	RLTR17B_Mm	LTR	ERVK	12.5	113	genome	47649	60	0.125921
chr14.2_contig-0001064	5778242	5778261	-	RLTR20C1_MM	LTR	ERVK	12.2	19	genome	5609	NA	NA
chr14.2_contig-0001064	5778323	5778394	-	RLTR20C1_MM	LTR	ERVK	14.9	71	genome	5609	NA	NA
chr14.2_contig-0001064	5779039	5779142	-	RLTR17B_Mm	LTR	ERVK	25.5	103	genome	47649	60	0.125921
chr14.2_contig-0001064	5787123	5787534	-	MTB_Mm	LTR	ERVL-MaLR	6.7	411	genome	5415	NA	NA
chr14.2_contig-0001064	5787535	5788707	-	MTB_Mm	LTR	ERVL-MaLR	11.9	1172	genome	5415	NA	NA
chr14.2_contig-0001064	5788706	5789039	-	MTB_Mm	LTR	ERVL-MaLR	10.2	333	genome	5415	NA	NA
chr14.2_contig-0001064	5793908	5794302	+	MTB	LTR	ERVL-MaLR	6.6	394	genome	7892	NA	NA
chr14.2_contig-0001064	5796830	5797223	-	MTC	LTR	ERVL-MaLR	13.5	393	genome	25616	8	0.0312305
chr14.2_contig-0001064	5811300	5811334	-	RMER12C	LTR	ERVK	14.1	34	genome	7458	5	0.0670421
chr14.2_contig-0001064	5811365	5811416	-	RLTR17B_Mm	LTR	ERVK	15.2	51	genome	47649	60	0.125921
chr14.2_contig-0001064	5828446	5828814	+	MTC	LTR	ERVL-MaLR	15.5	368	genome	25616	8	0.0312305
chr14.2_contig-0001064	5831869	5832197	+	ORR1B1	LTR	ERVL-MaLR	13.4	328	genome	17507	9	0.051408
chr14.2_contig-0001064	5832307	5832382	-	MYSERV6-int	LTR	ERVK	17.3	75	genome	11540	129	1.11785
chr14.2_contig-0001064	5832363	5832422	+	ORR1B1	LTR	ERVL-MaLR	8.3	59	genome	17507	9	0.051408
chr14.2_contig-0001064	5833489	5833702	+	LTR40b	LTR	ERVL	25.4	213	genome	321	NA	NA
chr14.2_contig-0001064	5839494	5839879	-	MTA_Mm	LTR	ERVL-MaLR	1.3	385	genome	17633	127	0.72024
chr14.2_contig-0001064	5839880	5840973	-	MTA_Mm	LTR	ERVL-MaLR	3.4	1093	genome	17633	127	0.72024
chr14.2_contig-0001064	5840974	5841367	-	MTA_Mm	LTR	ERVL-MaLR	2.3	393	genome	17633	127	0.72024
chr14.2_contig-0001064	5844986	5845351	+	MTE-int	LTR	ERVL-MaLR	25.1	365	genome	5161	NA	NA
chr14.2_contig-0001064	5845720	5846029	+	MTEa	LTR	ERVL-MaLR	23.2	309	genome	17156	2	0.0116577
chr14.2_contig-0001064	5850689	5851082	+	RLTR33	LTR	ERVK	11.2	393	genome	1289	NA	NA
chr14.2_contig-0001064	5851083	5851752	+	RMER19B	LTR	ERVK	19.4	669	genome	5661	NA	NA
chr14.2_contig-0001064	5851760	5851955	+	RMER19B	LTR	ERVK	13	195	genome	5661	NA	NA
chr14.2_contig-0001064	5851958	5852347	+	RLTR33	LTR	ERVK	16	389	genome	1289	NA	NA
chr14.2_contig-0001064	5855190	5855316	+	MLT1H2	LTR	ERVL-MaLR	27.8	126	genome	554	NA	NA
chr14.2_contig-0001064	5858746	5859096	+	MTEa	LTR	ERVL-MaLR	24.5	350	genome	17156	2	0.0116577
chr14.2_contig-0001064	5862486	5862591	+	MLT1A1	LTR	ERVL-MaLR	31.1	105	genome	5831	NA	NA
chr14.2_contig-0001064	5862878	5863017	+	ORR1B1-int	LTR	ERVL-MaLR	25.6	139	genome	72815	152	0.208748
chr14.2_contig-0001064	5870615	5870818	+	MLT1O	LTR	ERVL-MaLR	28.5	203	genome	176	NA	NA
chr14.2_contig-0001064	5875604	5875636	+	ORR1B1-int	LTR	ERVL-MaLR	25.3	32	genome	72815	152	0.208748
chr14.2_contig-0001064	5877823	5878484	+	RMER19B2	LTR	ERVK	19.2	661	genome	2457	NA	NA
chr14.2_contig-0001064	5878527	5878914	+	MTA_Mm	LTR	ERVL-MaLR	4.6	387	genome	17633	127	0.72024
chr14.2_contig-0001064	5878915	5879307	+	MTA_Mm	LTR	ERVL-MaLR	6.1	392	genome	17633	127	0.72024
chr14.2_contig-0001064	5879794	5880481	+	MTA_Mm	LTR	ERVL-MaLR	7.3	687	genome	17633	127	0.72024
chr14.2_contig-0001064	5880482	5880870	+	MTA_Mm	LTR	ERVL-MaLR	3.3	388	genome	17633	127	0.72024
chr14.2_contig-0001064	5881186	5881547	+	RLTR9A	LTR	ERVK	10.7	361	genome	635	NA	NA
chr14.2_contig-0001064	5882696	5882921	-	MLTR14	LTR	ERV1	18.1	225	genome	5620	59	1.04982
chr14.2_contig-0001064	5885234	5885404	-	LTR84b	LTR	ERVL	27.5	170	genome	56	NA	NA
chr14.2_contig-0001064	5885935	5885978	-	MTEa	LTR	ERVL-MaLR	13.6	43	genome	17156	2	0.0116577
chr14.2_contig-0001064	5886436	5886782	-	ORR1F	LTR	ERVL-MaLR	29	346	genome	14623	2	0.0136771
chr14.2_contig-0001064	5888743	5889095	-	MTEa	LTR	ERVL-MaLR	22.3	352	genome	17156	2	0.0116577
chr14.2_contig-0001064	5893765	5893871	-	ERVL-E-int	LTR	ERVL	26.9	106	genome	1176	5	0.42517
chr14.2_contig-0001064	5895996	5896062	+	RLTR20A4	LTR	ERVK	20.9	66	genome	11777	2	0.0169823
chr14.2_contig-0001064	5896363	5896725	+	MTA_Mm	LTR	ERVL-MaLR	5.5	362	genome	17633	127	0.72024
chr14.2_contig-0001064	5896726	5897819	+	MTA_Mm	LTR	ERVL-MaLR	2.8	1093	genome	17633	127	0.72024
chr14.2_contig-0001064	5897820	5898121	+	MTA_Mm	LTR	ERVL-MaLR	2.3	301	genome	17633	127	0.72024
chr14.2_contig-0001064	5898207	5898409	-	ERVL-E-int	LTR	ERVL	29.5	202	genome	1176	5	0.42517
chr14.2_contig-0001064	5898901	5899021	-	ERVL-E-int	LTR	ERVL	27	120	genome	1176	5	0.42517
chr14.2_contig-0001064	5900154	5900495	-	MTC	LTR	ERVL-MaLR	18.2	341	genome	25616	8	0.0312305
chr14.2_contig-0001064	5903622	5903703	-	MTC	LTR	ERVL-MaLR	12.2	81	genome	25616	8	0.0312305
chr14.2_contig-0001064	5904939	5905080	+	RMER6B	LTR	ERVK	8.7	141	genome	1421	12	0.844476
chr14.2_contig-0001064	5905082	5905160	-	ORR1A3-int	LTR	ERVL-MaLR	20.3	78	genome	9891	53	0.535841
chr14.2_contig-0001064	5905177	5905518	+	RMER6B	LTR	ERVK	11.2	341	genome	1421	12	0.844476
chr14.2_contig-0001064	5907395	5907862	+	RLTR45	LTR	ERVK	7.5	467	genome	1227	18	1.46699
chr14.2_contig-0001064	5908389	5908738	-	RLTR43C	LTR	ERVK	7.2	349	genome	269	NA	NA
chr14.2_contig-0001064	5910173	5910541	-	ORR1D2	LTR	ERVL-MaLR	25.8	368	genome	15762	113	0.716914
chr14.2_contig-0001064	5915595	5916077	-	MERV1_LTR	LTR	ERV1	9.6	482	genome	615	NA	NA
chr14.2_contig-0001064	5916082	5917180	+	ORR1D1	LTR	ERVL-MaLR	20.1	1098	genome	22495	11	0.0488998
chr14.2_contig-0001064	5917185	5917442	+	RLTR22_Mur	LTR	ERVK	18.6	257	genome	2449	4	0.163332
chr14.2_contig-0001064	5919288	5919842	+	RLTR22_Mur	LTR	ERVK	15.5	554	genome	2449	4	0.163332
chr14.2_contig-0001064	5920198	5920392	+	RLTR17B_Mm	LTR	ERVK	19.3	194	genome	47649	60	0.125921
chr14.2_contig-0001064	5920393	5920495	+	ORR1D1	LTR	ERVL-MaLR	14.9	102	genome	22495	11	0.0488998
chr14.2_contig-0001064	5920496	5920855	+	ORR1D1	LTR	ERVL-MaLR	21.2	359	genome	22495	11	0.0488998
chr14.2_contig-0001064	5921158	5921388	-	MLTR18C_MM	LTR	ERVK	13.1	230	genome	446	NA	NA
chr14.2_contig-0001064	5921432	5921547	-	ORR1B1-int	LTR	ERVL-MaLR	19.7	115	genome	72815	152	0.208748
chr14.2_contig-0001064	5921527	5921623	-	MLTR18C_MM	LTR	ERVK	7.2	96	genome	446	NA	NA
chr14.2_contig-0001064	5921706	5921939	+	MLT1A0	LTR	ERVL-MaLR	29.6	233	genome	6228	NA	NA
chr14.2_contig-0001064	5925279	5925593	+	ORR1F	LTR	ERVL-MaLR	27.7	314	genome	14623	2	0.0136771
chr14.2_contig-0001064	5943974	5944041	-	RLTR20C1_MM	LTR	ERVK	28.4	67	genome	5609	NA	NA
chr14.2_contig-0001064	5960618	5960983	-	MTE2a	LTR	ERVL-MaLR	25.4	365	genome	14053	NA	NA
chr14.2_contig-0001064	5961191	5961272	+	MTE2a	LTR	ERVL-MaLR	24.1	81	genome	14053	NA	NA
chr14.2_contig-0001064	5961634	5961725	+	MTD	LTR	ERVL-MaLR	17.7	91	genome	48605	17	0.0349758
chr14.2_contig-0001064	5961912	5962211	+	MTD	LTR	ERVL-MaLR	15.8	299	genome	48605	17	0.0349758
chr14.2_contig-0001064	5963428	5963615	+	ORR1E	LTR	ERVL-MaLR	23	187	genome	19637	NA	NA
chr14.2_contig-0001064	5963744	5963918	-	ORR1D1	LTR	ERVL-MaLR	18.7	174	genome	22495	11	0.0488998
chr14.2_contig-0001064	5964198	5964351	-	ORR1D1	LTR	ERVL-MaLR	17.6	153	genome	22495	11	0.0488998
chr14.2_contig-0001064	5964411	5964476	+	ORR1E	LTR	ERVL-MaLR	16.9	65	genome	19637	NA	NA
chr14.2_contig-0001064	5964536	5964883	+	RLTR14_RN	LTR	ERV1	20.1	347	genome	1114	15	1.3465
chr14.2_contig-0001064	5964886	5965302	+	RLTR14-int	LTR	ERV1	24.1	416	genome	1903	NA	NA
chr14.2_contig-0001064	5965530	5965646	+	RLTR14-int	LTR	ERV1	23.5	116	genome	1903	NA	NA
chr14.2_contig-0001064	5965677	5965879	+	RLTR14-int	LTR	ERV1	28.2	202	genome	1903	NA	NA
chr14.2_contig-0001064	5966585	5966827	+	RLTR14-int	LTR	ERV1	28.3	242	genome	1903	NA	NA
chr14.2_contig-0001064	5966832	5967268	+	RLTR14_RN	LTR	ERV1	19.1	436	genome	1114	15	1.3465
chr14.2_contig-0001064	5969590	5969967	+	ORR1D1	LTR	ERVL-MaLR	17.8	377	genome	22495	11	0.0488998
chr14.2_contig-0001064	5975823	5975909	-	ORR1E	LTR	ERVL-MaLR	29.4	86	genome	19637	NA	NA
chr14.2_contig-0001064	5975976	5976162	-	ORR1E	LTR	ERVL-MaLR	29.5	186	genome	19637	NA	NA
chr14.2_contig-0001064	5978087	5978434	+	RLTR28	LTR	ERVL	17.2	347	genome	1935	NA	NA
chr14.2_contig-0001064	5978445	5978829	+	MTB	LTR	ERVL-MaLR	9.1	384	genome	7892	NA	NA
chr14.2_contig-0001064	5978872	5979018	+	RLTR28	LTR	ERVL	17	146	genome	1935	NA	NA
chr14.2_contig-0001064	5987249	5987622	-	MTD	LTR	ERVL-MaLR	19.9	373	genome	48605	17	0.0349758
chr14.2_contig-0001064	5990985	5991458	-	RLTR41A2	LTR	ERV1	14.5	473	genome	535	NA	NA
chr14.2_contig-0001064	5991895	5991969	+	RLTR41A2	LTR	ERV1	14.7	74	genome	535	NA	NA
chr14.2_contig-0001064	5993174	5993645	+	RLTR22_Mur	LTR	ERVK	16.7	471	genome	2449	4	0.163332
chr14.2_contig-0001064	5994401	5994783	+	MER31A	LTR	ERV1	28.5	382	genome	549	NA	NA
chr14.2_contig-0001064	5996220	5996530	-	MLT1D	LTR	ERVL-MaLR	27.5	310	genome	4844	1	0.0206441
chr14.2_contig-0001064	5998870	5999297	-	MLT1C	LTR	ERVL-MaLR	30.9	427	genome	2902	NA	NA
chr14.2_contig-0001064	6002921	6003220	+	RLTR51A_Mm	LTR	ERVK	16.1	299	genome	2874	1	0.0347947
chr14.2_contig-0001064	6008823	6008939	-	LTR40b	LTR	ERVL	25	116	genome	321	NA	NA
chr14.2_contig-0001064	6008963	6009128	-	LTR40b	LTR	ERVL	26.4	165	genome	321	NA	NA
chr14.2_contig-0001064	6011661	6011985	+	RMER16	LTR	ERVK	13	324	genome	448	NA	NA
chr14.2_contig-0001064	6015336	6015694	+	MLT1B	LTR	ERVL-MaLR	28	358	genome	5735	3	0.0523104
chr14.2_contig-0001064	6015789	6016200	+	RLTR41	LTR	ERV1	11.2	411	genome	1049	NA	NA
chr14.2_contig-0001064	6019740	6019956	+	IAPLTR2a2_Mm	LTR	ERVK	10.5	216	genome	1389	2	0.143988
chr14.2_contig-0001064	6019990	6020196	+	IAPLTR2a2_Mm	LTR	ERVK	10.5	206	genome	1389	2	0.143988
chr14.2_contig-0001064	6022892	6023236	+	ORR1B2	LTR	ERVL-MaLR	15.3	344	genome	9453	NA	NA
chr14.2_contig-0001064	6025314	6025392	+	MLT1A0	LTR	ERVL-MaLR	25.3	78	genome	6228	NA	NA
chr14.2_contig-0001064	6030665	6030991	+	ORR1B2	LTR	ERVL-MaLR	15.8	326	genome	9453	NA	NA
chr14.2_contig-0001064	6039748	6040173	+	MTC	LTR	ERVL-MaLR	15.4	425	genome	25616	8	0.0312305
chr14.2_contig-0001064	6042509	6042883	-	MTC	LTR	ERVL-MaLR	14.8	374	genome	25616	8	0.0312305
chr14.2_contig-0001064	6044120	6044227	-	MLT1H	LTR	ERVL-MaLR	19.9	107	genome	885	NA	NA
chr14.2_contig-0001064	6044344	6044532	+	MTD	LTR	ERVL-MaLR	19.4	188	genome	48605	17	0.0349758
chr14.2_contig-0001064	6044739	6044968	+	MTD	LTR	ERVL-MaLR	15.3	229	genome	48605	17	0.0349758
chr14.2_contig-0001064	6044969	6045152	-	MLT1H	LTR	ERVL-MaLR	32.8	183	genome	885	NA	NA
chr14.2_contig-0001064	6047734	6048090	-	ORR1D1	LTR	ERVL-MaLR	20.1	356	genome	22495	11	0.0488998
chr14.2_contig-0001064	6048789	6048901	+	MTEa	LTR	ERVL-MaLR	25.5	112	genome	17156	2	0.0116577
chr14.2_contig-0001064	6048938	6049315	-	MTC	LTR	ERVL-MaLR	18.9	377	genome	25616	8	0.0312305
chr14.2_contig-0001064	6059301	6059380	-	MLTR14	LTR	ERV1	23.8	79	genome	5620	59	1.04982
chr14.2_contig-0001064	6059545	6059947	-	MLTR14	LTR	ERV1	24.9	402	genome	5620	59	1.04982
chr14.2_contig-0001064	6060852	6061093	+	RLTR20A3_MM	LTR	ERVK	16.5	241	genome	619	NA	NA
chr14.2_contig-0001064	6061122	6061205	+	RLTR20A3_MM	LTR	ERVK	21.8	83	genome	619	NA	NA
chr14.2_contig-0001064	6061655	6062142	-	RLTR28	LTR	ERVL	11.6	487	genome	1935	NA	NA
chr14.2_contig-0001064	6062178	6062440	+	RLTR40	LTR	ERVK	24.1	262	genome	2447	155	6.33429
chr14.2_contig-0001064	6062553	6062620	+	RLTR40	LTR	ERVK	13.2	67	genome	2447	155	6.33429
chr14.2_contig-0001064	6063182	6063525	-	ORR1A1	LTR	ERVL-MaLR	4.9	343	genome	4937	7	0.141787
chr14.2_contig-0001064	6063526	6064612	-	ORR1A1	LTR	ERVL-MaLR	5.3	1086	genome	4937	7	0.141787
chr14.2_contig-0001064	6064613	6065007	+	MTB	LTR	ERVL-MaLR	8.1	394	genome	7892	NA	NA
chr14.2_contig-0001064	6065359	6065669	+	MTD	LTR	ERVL-MaLR	20.6	310	genome	48605	17	0.0349758
chr14.2_contig-0001064	6065679	6066016	-	ORR1A4	LTR	ERVL-MaLR	14.2	337	genome	9103	9	0.0988685
chr14.2_contig-0001064	6066090	6066276	+	LTR37B	LTR	ERV1	31.6	186	genome	222	NA	NA
chr14.2_contig-0001064	6066672	6066898	+	MLT1H2	LTR	ERVL-MaLR	30.8	226	genome	554	NA	NA
chr14.2_contig-0001064	6068077	6068358	+	ORR1B1	LTR	ERVL-MaLR	15.9	281	genome	17507	9	0.051408
chr14.2_contig-0001064	6070627	6070855	-	ORR1C2	LTR	ERVL-MaLR	17.9	228	genome	12112	NA	NA
chr14.2_contig-0001064	6071867	6071943	-	MT2B	LTR	ERVL	19.7	76	genome	11536	24	0.208044
chr14.2_contig-0001064	6073513	6073868	-	ORR1B2	LTR	ERVL-MaLR	15	355	genome	9453	NA	NA
chr14.2_contig-0001064	6075239	6075471	+	MYSERV16_I	LTR	ERVK	10.3	232	genome	2141	35	1.63475
chr14.2_contig-0001064	6075472	6075915	+	RLTR20A	LTR	ERVK	13.5	443	genome	521	NA	NA
chr14.2_contig-0001064	6075963	6076042	+	RLTR20A	LTR	ERVK	13.5	79	genome	521	NA	NA
chr14.2_contig-0001064	6079947	6080059	+	ORR1F	LTR	ERVL-MaLR	26.4	112	genome	14623	2	0.0136771
chr14.2_contig-0001064	6080093	6080171	+	ORR1F	LTR	ERVL-MaLR	22.7	78	genome	14623	2	0.0136771
chr14.2_contig-0001064	6080188	6080857	+	ORR1F	LTR	ERVL-MaLR	28.8	669	genome	14623	2	0.0136771
chr14.2_contig-0001064	6080859	6081025	+	ORR1F	LTR	ERVL-MaLR	28.1	166	genome	14623	2	0.0136771
chr14.2_contig-0001064	6081026	6081175	+	ORR1F	LTR	ERVL-MaLR	22.9	149	genome	14623	2	0.0136771
chr14.2_contig-0001064	6083518	6083631	+	MLT1H2	LTR	ERVL-MaLR	30.7	113	genome	554	NA	NA
chr14.2_contig-0001064	6084666	6084939	+	ORR1E	LTR	ERVL-MaLR	22.3	273	genome	19637	NA	NA
chr14.2_contig-0001064	6089343	6089537	+	RMER15	LTR	ERVL	34.4	194	genome	13226	34	0.257069
chr14.2_contig-0001064	6089820	6090164	+	RMER15-int	LTR	ERVL	27	344	genome	3874	NA	NA
chr14.2_contig-0001064	6094751	6094997	-	RMER12	LTR	ERVK	16.3	246	genome	3766	9	0.23898
chr14.2_contig-0001064	6095038	6095907	-	RMER12	LTR	ERVK	16.3	869	genome	3766	9	0.23898
chr14.2_contig-0001064	6103890	6104090	+	ERV3-16A3_I	LTR	ERVL	32	200	genome	692	NA	NA
chr14.2_contig-0001064	6104809	6104940	+	ORR1B1-int	LTR	ERVL-MaLR	17.4	131	genome	72815	152	0.208748
chr14.2_contig-0001064	6109514	6109872	-	MTEa	LTR	ERVL-MaLR	22.8	358	genome	17156	2	0.0116577
chr14.2_contig-0001064	6114240	6114565	+	MTE2a	LTR	ERVL-MaLR	27.3	325	genome	14053	NA	NA
chr14.2_contig-0001064	6115318	6115512	+	MLT1F2	LTR	ERVL-MaLR	32.5	194	genome	1122	NA	NA
chr14.2_contig-0001064	6116938	6117360	+	MTC	LTR	ERVL-MaLR	18.4	422	genome	25616	8	0.0312305
chr14.2_contig-0001064	6118892	6119216	+	MLTR11B	LTR	ERVK	23.1	324	genome	2871	NA	NA
chr14.2_contig-0001064	6120272	6120410	+	MTEb	LTR	ERVL-MaLR	30.1	138	genome	10819	37	0.341991
chr14.2_contig-0001064	6128614	6128726	-	ORR1B1-int	LTR	ERVL-MaLR	23.4	112	genome	72815	152	0.208748
chr14.2_contig-0001064	6129550	6130163	+	RLTR18	LTR	ERVK	17.9	613	genome	469	NA	NA
chr14.2_contig-0001064	6131498	6131888	+	ORR1B1	LTR	ERVL-MaLR	12	390	genome	17507	9	0.051408
chr14.2_contig-0001064	6134081	6134220	-	ORR1B1	LTR	ERVL-MaLR	11.5	139	genome	17507	9	0.051408
chr14.2_contig-0001064	6134236	6134367	-	ORR1B1	LTR	ERVL-MaLR	16.9	131	genome	17507	9	0.051408
chr14.2_contig-0001064	6138437	6138562	+	MTD	LTR	ERVL-MaLR	20.1	125	genome	48605	17	0.0349758
chr14.2_contig-0001064	6138563	6138575	+	RLTR51A_Mm	LTR	ERVK	5.9	12	genome	2874	1	0.0347947
chr14.2_contig-0001064	6138627	6138680	+	RLTR51A_Mm	LTR	ERVK	5.9	53	genome	2874	1	0.0347947
chr14.2_contig-0001064	6138811	6139092	+	LTR40a	LTR	ERVL	31.3	281	genome	326	NA	NA
chr14.2_contig-0001064	6139386	6139492	+	MTD	LTR	ERVL-MaLR	31.4	106	genome	48605	17	0.0349758
chr14.2_contig-0001064	6142737	6143077	-	ORR1D2	LTR	ERVL-MaLR	23.8	340	genome	15762	113	0.716914
chr14.2_contig-0001064	6146529	6146858	+	MTD	LTR	ERVL-MaLR	23.6	329	genome	48605	17	0.0349758
chr14.2_contig-0001064	6147571	6147752	-	RMER17C	LTR	ERVK	12.8	181	genome	6574	21	0.31944
chr14.2_contig-0001064	6147738	6147753	-	RMER17C	LTR	ERVK	16.7	15	genome	6574	21	0.31944
chr14.2_contig-0001064	6147826	6147942	-	RMER17C	LTR	ERVK	16.7	116	genome	6574	21	0.31944
chr14.2_contig-0001064	6162441	6162836	+	MTA_Mm	LTR	ERVL-MaLR	1.8	395	genome	17633	127	0.72024
chr14.2_contig-0001064	6162837	6163905	+	MTA_Mm	LTR	ERVL-MaLR	3.3	1068	genome	17633	127	0.72024
chr14.2_contig-0001064	6163906	6164301	+	MTA_Mm	LTR	ERVL-MaLR	3.3	395	genome	17633	127	0.72024
chr14.2_contig-0001064	6168256	6169016	+	RMER19B2	LTR	ERVK	14.4	760	genome	2457	NA	NA
chr14.2_contig-0001064	6169656	6169804	+	MLT1I	LTR	ERVL-MaLR	27.9	148	genome	603	NA	NA
chr14.2_contig-0001064	6176359	6176505	-	RLTR42-int	LTR	ERVK	30.6	146	genome	2830	1	0.0353357
chr14.2_contig-0001064	6182104	6182646	+	RLTR20B5_MM	LTR	ERVK	17.1	542	genome	786	1	0.127226
chr14.2_contig-0001064	6184558	6184904	-	MTD	LTR	ERVL-MaLR	19.9	346	genome	48605	17	0.0349758
chr14.2_contig-0001064	6184950	6185168	-	ORR1E	LTR	ERVL-MaLR	28.6	218	genome	19637	NA	NA
chr14.2_contig-0001064	6186464	6186538	-	MLT1E1	LTR	ERVL-MaLR	17.8	74	genome	337	NA	NA
chr14.2_contig-0001064	6188329	6188659	-	ORR1E	LTR	ERVL-MaLR	27.4	330	genome	19637	NA	NA
chr14.2_contig-0001064	6189671	6190107	+	MT2B1	LTR	ERVL	18	436	genome	7512	28	0.372737
chr14.2_contig-0001064	6194873	6194955	-	RLTR31D_MM	LTR	ERVK	12.1	82	genome	5651	4	0.0707839
chr14.2_contig-0001064	6196280	6196353	-	RLTR17B_Mm	LTR	ERVK	16.2	73	genome	47649	60	0.125921
chr14.2_contig-0001064	6199507	6199943	+	MT2B1	LTR	ERVL	18.7	436	genome	7512	28	0.372737
chr14.2_contig-0001064	6199984	6200012	+	MT2B1	LTR	ERVL	18.7	28	genome	7512	28	0.372737
chr14.2_contig-0001064	6200161	6201296	+	RMER12	LTR	ERVK	14.5	1135	genome	3766	9	0.23898
chr14.2_contig-0001064	6201753	6201858	+	MLT2F	LTR	ERVL	26.7	105	genome	203	NA	NA
chr14.2_contig-0001064	6202464	6202820	-	ORR1B2	LTR	ERVL-MaLR	13.8	356	genome	9453	NA	NA
chr14.2_contig-0001064	6205700	6206044	+	ORR1E	LTR	ERVL-MaLR	26.9	344	genome	19637	NA	NA
chr14.2_contig-0001064	6207227	6207621	-	MTA_Mm	LTR	ERVL-MaLR	3	394	genome	17633	127	0.72024
chr14.2_contig-0001064	6207622	6208716	-	MTA_Mm	LTR	ERVL-MaLR	2.6	1094	genome	17633	127	0.72024
chr14.2_contig-0001064	6208717	6209111	-	MTA_Mm	LTR	ERVL-MaLR	2.5	394	genome	17633	127	0.72024
chr14.2_contig-0001064	6209173	6209569	+	MTC	LTR	ERVL-MaLR	18.2	396	genome	25616	8	0.0312305
chr14.2_contig-0001064	6210181	6210562	+	RLTR20C1_MM	LTR	ERVK	17.7	381	genome	5609	NA	NA
chr14.2_contig-0001064	6210558	6210635	+	RLTR20C1_MM	LTR	ERVK	20.3	77	genome	5609	NA	NA
chr14.2_contig-0001064	6212614	6212992	-	MT2A	LTR	ERVL	21.1	378	genome	7547	36	0.477011
chr14.2_contig-0001064	6214127	6214492	-	MLTR11B	LTR	ERVK	23.8	365	genome	2871	NA	NA
chr14.2_contig-0001064	6218598	6218718	+	ORR1F	LTR	ERVL-MaLR	29.8	120	genome	14623	2	0.0136771
chr14.2_contig-0001064	6220702	6220840	-	RMER17C	LTR	ERVK	23.6	138	genome	6574	21	0.31944
chr14.2_contig-0001064	6223310	6223473	+	RLTR12BD_Mm	LTR	ERVK	23.2	163	genome	918	NA	NA
chr14.2_contig-0001064	6226493	6226833	-	MTD	LTR	ERVL-MaLR	23.7	340	genome	48605	17	0.0349758
chr14.2_contig-0001064	6227154	6227221	+	LTR81	LTR	Gypsy	29.4	67	genome	9	NA	NA
chr14.2_contig-0001064	6229865	6229931	+	MLT1A1	LTR	ERVL-MaLR	25.8	66	genome	5831	NA	NA
chr14.2_contig-0001064	6231593	6231911	+	ERVB7_1-LTR_MM	LTR	ERVK	2.2	318	genome	713	14	1.96353
chr14.2_contig-0001064	6231912	6238346	+	ETnERV-int	LTR	ERVK	2.1	6434	genome	517	2	0.386847
chr14.2_contig-0001064	6238347	6238665	+	ERVB7_1-LTR_MM	LTR	ERVK	2.2	318	genome	713	14	1.96353
chr14.2_contig-0001064	6240722	6241123	+	MTD	LTR	ERVL-MaLR	22.4	401	genome	48605	17	0.0349758
chr14.2_contig-0001064	6244175	6244321	+	MTD	LTR	ERVL-MaLR	24.5	146	genome	48605	17	0.0349758
chr14.2_contig-0001064	6244335	6244476	+	MTD	LTR	ERVL-MaLR	25.1	141	genome	48605	17	0.0349758
chr14.2_contig-0001064	6248383	6248442	-	MLT1J	LTR	ERVL-MaLR	23.3	59	genome	1127	NA	NA
chr14.2_contig-0001064	6248739	6248811	-	MTE2b	LTR	ERVL-MaLR	23.3	72	genome	15563	NA	NA
chr14.2_contig-0001064	6251268	6251612	-	ORR1E	LTR	ERVL-MaLR	27.1	344	genome	19637	NA	NA
chr14.2_contig-0001064	6255301	6255334	-	RLTR17B_Mm	LTR	ERVK	17.9	33	genome	47649	60	0.125921
chr14.2_contig-0001064	6264860	6265018	+	RLTR8	LTR	ERVK	8.2	158	genome	243	NA	NA
chr14.2_contig-0001064	6265079	6265174	+	RLTR8	LTR	ERVK	8.2	95	genome	243	NA	NA
chr14.2_contig-0001064	6268886	6269218	-	MLT1D	LTR	ERVL-MaLR	30.8	332	genome	4844	1	0.0206441
chr14.2_contig-0001064	6269259	6269646	+	ORR1C2	LTR	ERVL-MaLR	19.9	387	genome	12112	NA	NA
chr14.2_contig-0001064	6272854	6273095	-	LTR106_Mam	LTR		26.4	241	genome	96	NA	NA
chr14.2_contig-0001064	6273140	6273276	-	LTR106_Mam	LTR		22	136	genome	96	NA	NA
chr14.2_contig-0001064	6274143	6274510	-	MTB	LTR	ERVL-MaLR	7.6	367	genome	7892	NA	NA
chr14.2_contig-0001064	6275783	6276155	+	RMER12	LTR	ERVK	15.6	372	genome	3766	9	0.23898
chr14.2_contig-0001064	6277373	6278224	+	RMER12	LTR	ERVK	16.1	851	genome	3766	9	0.23898
chr14.2_contig-0001064	6278592	6278787	-	MamRep605	LTR		24.2	195	genome	197	NA	NA
chr14.2_contig-0001064	6282380	6282477	-	RLTR14	LTR	ERV1	24.8	97	genome	2238	NA	NA
chr14.2_contig-0001064	6284294	6284489	-	MLT1H1	LTR	ERVL-MaLR	31.1	195	genome	360	NA	NA
chr14.2_contig-0001064	6286163	6286260	+	ERVL-int	LTR	ERVL	27.1	97	genome	1049	NA	NA
chr14.2_contig-0001064	6286411	6286803	+	MTA_Mm	LTR	ERVL-MaLR	3.6	392	genome	17633	127	0.72024
chr14.2_contig-0001064	6288716	6288817	+	ERVL-E-int	LTR	ERVL	31.6	101	genome	1176	5	0.42517
chr14.2_contig-0001064	6289977	6290353	+	MTEb	LTR	ERVL-MaLR	24.9	376	genome	10819	37	0.341991
chr14.2_contig-0001064	6291225	6291302	+	RLTR31D_MM	LTR	ERVK	11.5	77	genome	5651	4	0.0707839
chr14.2_contig-0001064	6294239	6294585	+	MTEb	LTR	ERVL-MaLR	26.4	346	genome	10819	37	0.341991
chr14.2_contig-0001064	6295279	6295791	-	RLTR20A	LTR	ERVK	14.1	512	genome	521	NA	NA
chr14.2_contig-0001064	6296831	6297221	+	MTD	LTR	ERVL-MaLR	20.8	390	genome	48605	17	0.0349758
chr14.2_contig-0001064	6297386	6297753	+	ORR1E	LTR	ERVL-MaLR	34	367	genome	19637	NA	NA
chr14.2_contig-0001064	6298773	6299125	+	MTEa	LTR	ERVL-MaLR	25.3	352	genome	17156	2	0.0116577
chr14.2_contig-0001064	6301592	6301656	-	LTR16E2	LTR	ERVL	26.1	64	genome	96	NA	NA
chr14.2_contig-0001064	6305707	6306233	+	RMER2	LTR	ERV1	13.6	526	genome	2155	NA	NA
chr14.2_contig-0001064	6310009	6310500	+	RMER2	LTR	ERV1	15.8	491	genome	2155	NA	NA
chr14.2_contig-0001064	6313936	6314011	-	RLTR20B4_MM	LTR	ERVK	16.3	75	genome	423	NA	NA
chr14.2_contig-0001064	6314542	6314925	-	MTB_Mm	LTR	ERVL-MaLR	6.6	383	genome	5415	NA	NA
chr14.2_contig-0001064	6315139	6315350	+	MTC	LTR	ERVL-MaLR	15.7	211	genome	25616	8	0.0312305
chr14.2_contig-0001064	6315865	6316089	+	MTC	LTR	ERVL-MaLR	10.1	224	genome	25616	8	0.0312305
chr14.2_contig-0001064	6321469	6321868	+	MTE2a	LTR	ERVL-MaLR	24.3	399	genome	14053	NA	NA
chr14.2_contig-0001064	6322203	6322316	+	RLTR17B_Mm	LTR	ERVK	19.6	113	genome	47649	60	0.125921
chr14.2_contig-0001064	6324013	6324099	-	MTEa	LTR	ERVL-MaLR	23.2	86	genome	17156	2	0.0116577
chr14.2_contig-0001064	6324175	6324270	-	MTEa	LTR	ERVL-MaLR	23.5	95	genome	17156	2	0.0116577
chr14.2_contig-0001064	6330148	6330296	-	MLT2B4	LTR	ERVL	29.5	148	genome	1218	NA	NA
chr14.2_contig-0001064	6333914	6334470	-	MLTR31C_MM	LTR	ERVK	16.1	556	genome	203	NA	NA
chr14.2_contig-0001064	6341380	6341670	-	ORR1B1	LTR	ERVL-MaLR	16.2	290	genome	17507	9	0.051408
chr14.2_contig-0001064	6362676	6362725	-	RLTR17B_Mm	LTR	ERVK	18.8	49	genome	47649	60	0.125921
chr14.2_contig-0001064	6362809	6362820	-	RLTR17B_Mm	LTR	ERVK	18.8	11	genome	47649	60	0.125921
chr14.2_contig-0001064	6365096	6365224	+	ORR1B1-int	LTR	ERVL-MaLR	27.4	128	genome	72815	152	0.208748
chr14.2_contig-0001064	6371037	6371673	+	RMER19C	LTR	ERVK	18.6	636	genome	3147	NA	NA
chr14.2_contig-0001064	6376273	6376548	-	MLT1D	LTR	ERVL-MaLR	28.7	275	genome	4844	1	0.0206441
chr14.2_contig-0001064	6376892	6376978	-	MLT1D	LTR	ERVL-MaLR	26.7	86	genome	4844	1	0.0206441
chr14.2_contig-0001064	6377566	6377749	+	RMER15	LTR	ERVL	29.6	183	genome	13226	34	0.257069
chr14.2_contig-0001064	6379056	6379138	-	ORR1E	LTR	ERVL-MaLR	25.3	82	genome	19637	NA	NA
chr14.2_contig-0001064	6381246	6381619	+	MTD	LTR	ERVL-MaLR	24.2	373	genome	48605	17	0.0349758
chr14.2_contig-0001064	6388426	6388754	+	RLTR13B4	LTR	ERVK	5.8	328	genome	399	2	0.501253
chr14.2_contig-0001064	6390085	6390422	+	ORR1A1	LTR	ERVL-MaLR	6.5	337	genome	4937	7	0.141787
chr14.2_contig-0001064	6390935	6391073	+	MTD	LTR	ERVL-MaLR	27.2	138	genome	48605	17	0.0349758
chr14.2_contig-0001064	6391120	6391232	+	MTD	LTR	ERVL-MaLR	27.5	112	genome	48605	17	0.0349758
chr14.2_contig-0001064	6391266	6391392	+	MTD	LTR	ERVL-MaLR	27	126	genome	48605	17	0.0349758
chr14.2_contig-0001064	6400951	6401471	+	RLTR20B1	LTR	ERVK	21	520	genome	619	NA	NA
chr14.2_contig-0001064	6403922	6403941	+	MT2B	LTR	ERVL	15.7	19	genome	11536	24	0.208044
chr14.2_contig-0001064	6421177	6421279	-	MLT1B	LTR	ERVL-MaLR	26.2	102	genome	5735	3	0.0523104
chr14.2_contig-0001064	6424422	6424911	-	MT2B1	LTR	ERVL	20.5	489	genome	7512	28	0.372737
chr14.2_contig-0001064	6433228	6433307	-	ORR1B1-int	LTR	ERVL-MaLR	29.5	79	genome	72815	152	0.208748
chr14.2_contig-0001064	6437332	6437708	+	IAPEY_LTR	LTR	ERVK	8	376	genome	548	NA	NA
chr14.2_contig-0001064	6437709	6438756	+	IAPEY3-int	LTR	ERVK	8.6	1047	genome	1024	9	0.878906
chr14.2_contig-0001064	6438757	6440467	+	IAPEY3-int	LTR	ERVK	4	1710	genome	1024	9	0.878906
chr14.2_contig-0001064	6440466	6441200	+	IAPEY3-int	LTR	ERVK	3.3	734	genome	1024	9	0.878906
chr14.2_contig-0001064	6441206	6441532	-	IAPEY_LTR	LTR	ERVK	8	326	genome	548	NA	NA
chr14.2_contig-0001064	6442259	6442641	+	RLTR13E	LTR	ERVK	7.4	382	genome	626	NA	NA
chr14.2_contig-0001064	6442642	6442795	+	MMERVK9E_I	LTR	ERVK	16.9	153	genome	1582	35	2.21239
chr14.2_contig-0001064	6443194	6443947	+	MMERVK9E_I	LTR	ERVK	11	753	genome	1582	35	2.21239
chr14.2_contig-0001064	6443949	6448576	+	MMERVK9E_I	LTR	ERVK	7.4	4627	genome	1582	35	2.21239
chr14.2_contig-0001064	6448576	6448680	+	ERVB4_1B-I_MM	LTR	ERVK	6.7	104	genome	972	2	0.205761
chr14.2_contig-0001064	6448657	6448906	+	MMERVK9E_I	LTR	ERVK	6	249	genome	1582	35	2.21239
chr14.2_contig-0001064	6448915	6449487	+	RLTR13E	LTR	ERVK	10.9	572	genome	626	NA	NA
chr14.2_contig-0001064	6449488	6449870	+	RLTR13E	LTR	ERVK	9	382	genome	626	NA	NA
chr14.2_contig-0001064	6451639	6451772	+	RMER19C	LTR	ERVK	15.8	133	genome	3147	NA	NA
chr14.2_contig-0001064	6458492	6459096	+	RLTR26	LTR	ERVK	17.6	604	genome	617	18	2.91734
chr14.2_contig-0001064	6461467	6461823	+	ERVB7_2-LTR_MM	LTR	ERVK	9.8	356	genome	399	NA	NA
chr14.2_contig-0001064	6467235	6467479	-	ORR1B1	LTR	ERVL-MaLR	17.5	244	genome	17507	9	0.051408
chr14.2_contig-0001064	6478556	6478911	-	ORR1B2	LTR	ERVL-MaLR	16.3	355	genome	9453	NA	NA
chr14.2_contig-0001064	6488890	6488923	-	ORR1B1-int	LTR	ERVL-MaLR	23.1	33	genome	72815	152	0.208748
chr14.2_contig-0001064	6489957	6490024	+	MT2A	LTR	ERVL	15.2	67	genome	7547	36	0.477011
chr14.2_contig-0001064	6490028	6490173	+	MERVL_2A-int	LTR	ERVL	11.7	145	genome	4224	NA	NA
chr14.2_contig-0001064	6491823	6491873	+	MERVL_2A-int	LTR	ERVL	21.6	50	genome	4224	NA	NA
chr14.2_contig-0001064	6492109	6492441	+	MERVL_2A-int	LTR	ERVL	23	332	genome	4224	NA	NA
chr14.2_contig-0001064	6492470	6493041	+	MERVL_2A-int	LTR	ERVL	24.8	571	genome	4224	NA	NA
chr14.2_contig-0001064	6493147	6495127	+	MERVL_2A-int	LTR	ERVL	22.6	1980	genome	4224	NA	NA
chr14.2_contig-0001064	6506034	6506117	+	MYSERV6-int	LTR	ERVK	18	83	genome	11540	129	1.11785
chr14.2_contig-0001064	6506047	6506063	+	ORR1B1-int	LTR	ERVL-MaLR	16.3	16	genome	72815	152	0.208748
chr14.2_contig-0001064	6506498	6506617	+	MLT1C2	LTR	ERVL-MaLR	26.5	119	genome	4508	NA	NA
chr14.2_contig-0001064	6518320	6518504	-	ORR1C2	LTR	ERVL-MaLR	18.5	184	genome	12112	NA	NA
chr14.2_contig-0001064	6518534	6518550	-	ORR1C2	LTR	ERVL-MaLR	21.2	16	genome	12112	NA	NA
chr14.2_contig-0001064	6518643	6518812	-	ORR1C2	LTR	ERVL-MaLR	21.2	169	genome	12112	NA	NA
chr14.2_contig-0001064	6520499	6520653	-	RLTR18	LTR	ERVK	23.1	154	genome	469	NA	NA
chr14.2_contig-0001064	6520801	6521327	-	MLTR18D_MM	LTR	ERVK	21.8	526	genome	601	NA	NA
chr14.2_contig-0001064	6522529	6522593	+	RLTR17B_Mm	LTR	ERVK	15.7	64	genome	47649	60	0.125921
chr14.2_contig-0001064	6522624	6522666	+	RLTR17B_Mm	LTR	ERVK	22.4	42	genome	47649	60	0.125921
chr14.2_contig-0001064	6523072	6523104	-	MYSERV6-int	LTR	ERVK	17.1	32	genome	11540	129	1.11785
chr14.2_contig-0001064	6525581	6525626	-	RLTR21	LTR	ERVK	21.7	45	genome	3429	3	0.0874891
chr14.2_contig-0001064	6525962	6526752	-	RLTR21	LTR	ERVK	18.5	790	genome	3429	3	0.0874891
chr14.2_contig-0001064	6526797	6527258	-	RLTR21	LTR	ERVK	17	461	genome	3429	3	0.0874891
chr14.2_contig-0001064	6534273	6534516	-	ORR1D2	LTR	ERVL-MaLR	22.2	243	genome	15762	113	0.716914
chr14.2_contig-0001064	6534607	6534748	-	ORR1B1-int	LTR	ERVL-MaLR	16.3	141	genome	72815	152	0.208748
chr14.2_contig-0001064	6535031	6535406	-	ORR1D2	LTR	ERVL-MaLR	27.8	375	genome	15762	113	0.716914
chr14.2_contig-0001064	6535518	6535970	+	RMER13B	LTR	ERVK	12.4	452	genome	2230	NA	NA
chr14.2_contig-0001064	6536043	6536132	+	RMER13B	LTR	ERVK	22.2	89	genome	2230	NA	NA
chr14.2_contig-0001064	6538795	6539210	-	MTC	LTR	ERVL-MaLR	21.4	415	genome	25616	8	0.0312305
chr14.2_contig-0001064	6551917	6552075	+	MTD	LTR	ERVL-MaLR	21.1	158	genome	48605	17	0.0349758
chr14.2_contig-0001064	6553070	6553553	-	RMER13B	LTR	ERVK	22.1	483	genome	2230	NA	NA
chr14.2_contig-0001064	6554271	6554332	+	ORR1B2	LTR	ERVL-MaLR	12.9	61	genome	9453	NA	NA
chr14.2_contig-0001064	6561939	6562016	+	ORR1D2	LTR	ERVL-MaLR	24.3	77	genome	15762	113	0.716914
chr14.2_contig-0001064	6562176	6562394	+	ORR1D2	LTR	ERVL-MaLR	28.8	218	genome	15762	113	0.716914
chr14.2_contig-0001064	6571284	6571654	-	ERVB7_2-LTR_MM	LTR	ERVK	9	370	genome	399	NA	NA
chr14.2_contig-0001064	6571655	6573212	-	ETnERV-int	LTR	ERVK	15.2	1557	genome	517	2	0.386847
chr14.2_contig-0001064	6577772	6578732	-	ETnERV-int	LTR	ERVK	9.3	960	genome	517	2	0.386847
chr14.2_contig-0001064	6578730	6579043	-	ETnERV-int	LTR	ERVK	10.2	313	genome	517	2	0.386847
chr14.2_contig-0001064	6579044	6581943	-	ETnERV-int	LTR	ERVK	11.8	2899	genome	517	2	0.386847
chr14.2_contig-0001064	6584251	6584412	+	MTD	LTR	ERVL-MaLR	22	161	genome	48605	17	0.0349758
chr14.2_contig-0001064	6584760	6585381	-	RMER13B	LTR	ERVK	22.6	621	genome	2230	NA	NA
chr14.2_contig-0001064	6586506	6586567	-	RLTR17B_Mm	LTR	ERVK	20.4	61	genome	47649	60	0.125921
chr14.2_contig-0001064	6599807	6599966	+	ORR1D2	LTR	ERVL-MaLR	26.9	159	genome	15762	113	0.716914
chr14.2_contig-0001064	6601983	6602050	-	ORR1D1	LTR	ERVL-MaLR	21.4	67	genome	22495	11	0.0488998
chr14.2_contig-0001064	6607893	6608115	-	ORR1D1	LTR	ERVL-MaLR	18.7	222	genome	22495	11	0.0488998
chr14.2_contig-0001064	6608127	6608591	-	ORR1D1	LTR	ERVL-MaLR	26.9	464	genome	22495	11	0.0488998
chr14.2_contig-0001064	6608636	6608849	-	ORR1D1	LTR	ERVL-MaLR	29.4	213	genome	22495	11	0.0488998
chr14.2_contig-0001064	6614618	6615233	-	RMER19B	LTR	ERVK	17.4	615	genome	5661	NA	NA
chr14.2_contig-0001064	6615401	6615482	-	RMER4B	LTR	ERVK	26.3	81	genome	5129	NA	NA
chr14.2_contig-0001064	6615584	6615745	-	RMER4B	LTR	ERVK	22.1	161	genome	5129	NA	NA
chr14.2_contig-0001064	6615798	6615980	-	MT2B1	LTR	ERVL	21.1	182	genome	7512	28	0.372737
chr14.2_contig-0001064	6615981	6616308	+	RLTR9A3	LTR	ERVK	13	327	genome	772	NA	NA
chr14.2_contig-0001064	6616318	6616951	+	MMERVK9E_I	LTR	ERVK	24.7	633	genome	1582	35	2.21239
chr14.2_contig-0001064	6616952	6617278	+	IAPLTR2b	LTR	ERVK	12.7	326	genome	1376	9	0.65407
chr14.2_contig-0001064	6617276	6619996	+	IAPEz-int	LTR	ERVK	13.6	2720	genome	6545	25	0.381971
chr14.2_contig-0001064	6619995	6620968	+	IAPEz-int	LTR	ERVK	3	973	genome	6545	25	0.381971
chr14.2_contig-0001064	6620949	6622039	+	IAPEz-int	LTR	ERVK	4.5	1090	genome	6545	25	0.381971
chr14.2_contig-0001064	6622038	6622552	+	IAPEz-int	LTR	ERVK	8.2	514	genome	6545	25	0.381971
chr14.2_contig-0001064	6622555	6624688	+	MMERVK9E_I	LTR	ERVK	16.2	2133	genome	1582	35	2.21239
chr14.2_contig-0001064	6631381	6631440	+	RLTR9A3	LTR	ERVK	18.6	59	genome	772	NA	NA
chr14.2_contig-0001064	6638167	6638352	+	RLTR9A3	LTR	ERVK	13	185	genome	772	NA	NA
chr14.2_contig-0001064	6638378	6638644	-	MT2B1	LTR	ERVL	21.7	266	genome	7512	28	0.372737
chr14.2_contig-0001064	6638652	6638763	+	MERVL_2A-int	LTR	ERVL	25	111	genome	4224	NA	NA
chr14.2_contig-0001064	6638839	6640082	+	MERVL_2A-int	LTR	ERVL	29.4	1243	genome	4224	NA	NA
chr14.2_contig-0001064	6640515	6641872	+	MERVL_2A-int	LTR	ERVL	26.2	1357	genome	4224	NA	NA
chr14.2_contig-0001064	6641877	6641921	+	MLTR18B_MM	LTR	ERVK	15.6	44	genome	462	NA	NA
chr14.2_contig-0001064	6648201	6648310	+	MLTR18B_MM	LTR	ERVK	19.1	109	genome	462	NA	NA
chr14.2_contig-0001064	6648312	6649454	+	MERVL_2A-int	LTR	ERVL	26.9	1142	genome	4224	NA	NA
chr14.2_contig-0001064	6649470	6649674	+	MERVL_2A-int	LTR	ERVL	28.2	204	genome	4224	NA	NA
chr14.2_contig-0001064	6649675	6649960	+	IAP1-MM_LTR	LTR	ERVK	11.2	285	genome	387	NA	NA
chr14.2_contig-0001064	6649963	6650092	+	MERVL_2A-int	LTR	ERVL	25.4	129	genome	4224	NA	NA
chr14.2_contig-0001064	6650091	6650690	-	MLTR18B_MM	LTR	ERVK	26.1	599	genome	462	NA	NA
chr14.2_contig-0001064	6650704	6651296	+	MERVL_2A-int	LTR	ERVL	22.5	592	genome	4224	NA	NA
chr14.2_contig-0001064	6654378	6654621	+	RLTR22_Mur	LTR	ERVK	24.4	243	genome	2449	4	0.163332
chr14.2_contig-0001064	6654695	6654921	+	RLTR22_Mur	LTR	ERVK	24.4	226	genome	2449	4	0.163332
chr14.2_contig-0001064	6654929	6655060	+	RLTR17B_Mm	LTR	ERVK	17	131	genome	47649	60	0.125921
chr14.2_contig-0001064	6655384	6655778	-	MTA_Mm	LTR	ERVL-MaLR	4.8	394	genome	17633	127	0.72024
chr14.2_contig-0001064	6655779	6656143	+	RLTR9E	LTR	ERVK	13.9	364	genome	1250	NA	NA
chr14.2_contig-0001064	6656159	6656239	+	ETnERV2-int	LTR	ERVK	18.5	80	genome	1899	47	2.47499
chr14.2_contig-0001064	6656266	6656451	+	ETnERV2-int	LTR	ERVK	15.3	185	genome	1899	47	2.47499
chr14.2_contig-0001064	6656472	6657517	+	ETnERV2-int	LTR	ERVK	10.4	1045	genome	1899	47	2.47499
chr14.2_contig-0001064	6657521	6658727	+	ETnERV2-int	LTR	ERVK	9.7	1206	genome	1899	47	2.47499
chr14.2_contig-0001064	6658718	6658945	+	MMERVK9C_I	LTR	ERVK	16.6	227	genome	1479	NA	NA
chr14.2_contig-0001064	6659004	6661378	+	MMERVK9C_I	LTR	ERVK	8	2374	genome	1479	NA	NA
chr14.2_contig-0001064	6661379	6661780	+	RLTR9E	LTR	ERVK	12.4	401	genome	1250	NA	NA
chr14.2_contig-0001064	6668677	6668852	+	MTD	LTR	ERVL-MaLR	28.4	175	genome	48605	17	0.0349758
chr14.2_contig-0001064	6668881	6668961	-	RMER5	LTR	ERV1	22.2	80	genome	6606	65	0.983954
chr14.2_contig-0001064	6669479	6669791	+	RLTR42-int	LTR	ERVK	27.9	312	genome	2830	1	0.0353357
chr14.2_contig-0001064	6670308	6670652	+	RLTR42-int	LTR	ERVK	21.7	344	genome	2830	1	0.0353357
chr14.2_contig-0001064	6671848	6672695	+	RLTR13B4	LTR	ERVK	7.2	847	genome	399	2	0.501253
chr14.2_contig-0001064	6673502	6673919	-	BGLII	LTR	ERVK	9.9	417	genome	2211	18	0.814111
chr14.2_contig-0001064	6683006	6683228	+	IAPLTR2b	LTR	ERVK	2.6	222	genome	1376	9	0.65407
chr14.2_contig-0001064	6683300	6683382	+	IAPLTR2b	LTR	ERVK	2.6	82	genome	1376	9	0.65407
chr14.2_contig-0001064	6685686	6685806	+	MERVL_2A-int	LTR	ERVL	29.5	120	genome	4224	NA	NA
chr14.2_contig-0001064	6685950	6687206	+	MERVL_2A-int	LTR	ERVL	29.5	1256	genome	4224	NA	NA
chr14.2_contig-0001064	6687639	6688987	+	MERVL_2A-int	LTR	ERVL	26.4	1348	genome	4224	NA	NA
chr14.2_contig-0001064	6688983	6689115	+	MLTR18B_MM	LTR	ERVK	22.3	132	genome	462	NA	NA
chr14.2_contig-0001064	6689104	6690057	+	MERVL_2A-int	LTR	ERVL	26.5	953	genome	4224	NA	NA
chr14.2_contig-0001064	6690060	6690445	-	MTA_Mm	LTR	ERVL-MaLR	10.1	385	genome	17633	127	0.72024
chr14.2_contig-0001064	6690446	6690760	+	RLTR46A2	LTR	ERVK	8.6	314	genome	61	NA	NA
chr14.2_contig-0001064	6691212	6691290	+	MMVL30-int	LTR	ERV1	18.9	78	genome	1025	8	0.780488
chr14.2_contig-0001064	6692038	6692207	+	MMERVK10C-int	LTR	ERVK	11.2	169	genome	2984	26	0.871314
chr14.2_contig-0001064	6692233	6692343	+	MMERVK10C-int	LTR	ERVK	5.4	110	genome	2984	26	0.871314
chr14.2_contig-0001064	6692348	6692475	+	MMERVK10C-int	LTR	ERVK	21.6	127	genome	2984	26	0.871314
chr14.2_contig-0001064	6692545	6692595	+	MMERVK10C-int	LTR	ERVK	9.8	50	genome	2984	26	0.871314
chr14.2_contig-0001064	6692595	6692990	+	MMERVK10C-int	LTR	ERVK	7.6	395	genome	2984	26	0.871314
chr14.2_contig-0001064	6692976	6693073	+	MMERVK10C-int	LTR	ERVK	9.2	97	genome	2984	26	0.871314
chr14.2_contig-0001064	6693073	6696854	+	MMERVK10C-int	LTR	ERVK	9.7	3781	genome	2984	26	0.871314
chr14.2_contig-0001064	6696855	6697556	+	IAPEY4_I	LTR	ERVK	8.6	701	genome	414	2	0.483092
chr14.2_contig-0001064	6697557	6697871	+	RLTR46A2	LTR	ERVK	8.3	314	genome	61	NA	NA
chr14.2_contig-0001064	6697889	6698757	-	MTA_Mm	LTR	ERVL-MaLR	13.1	868	genome	17633	127	0.72024
chr14.2_contig-0001064	6698761	6699078	-	ORR1A1	LTR	ERVL-MaLR	4.1	317	genome	4937	7	0.141787
chr14.2_contig-0001064	6699079	6699378	-	MTA_Mm	LTR	ERVL-MaLR	7.3	299	genome	17633	127	0.72024
chr14.2_contig-0001064	6699379	6699751	-	MTA_Mm	LTR	ERVL-MaLR	7.5	372	genome	17633	127	0.72024
chr14.2_contig-0001064	6699752	6699964	+	MERVL_2A-int	LTR	ERVL	27.6	212	genome	4224	NA	NA
chr14.2_contig-0001064	6699975	6700308	+	MERVL_2A-int	LTR	ERVL	24.2	333	genome	4224	NA	NA
chr14.2_contig-0001064	6700323	6700440	-	RLTR18B	LTR	ERVK	26.7	117	genome	906	NA	NA
chr14.2_contig-0001064	6703221	6703495	+	RLTR22_Mur	LTR	ERVK	22.6	274	genome	2449	4	0.163332
chr14.2_contig-0001064	6703535	6703746	+	RLTR22_Mur	LTR	ERVK	22.6	211	genome	2449	4	0.163332
chr14.2_contig-0001064	6703771	6703909	+	RLTR17B_Mm	LTR	ERVK	16.2	138	genome	47649	60	0.125921
chr14.2_contig-0001064	6704166	6704560	+	RLTR9D	LTR	ERVK	13.7	394	genome	768	NA	NA
chr14.2_contig-0001064	6719070	6719204	+	MTC	LTR	ERVL-MaLR	29.5	134	genome	25616	8	0.0312305
chr14.2_contig-0001064	6719227	6719306	-	RMER5	LTR	ERV1	22.5	79	genome	6606	65	0.983954
chr14.2_contig-0001064	6719721	6720117	+	RLTR42-int	LTR	ERVK	31.6	396	genome	2830	1	0.0353357
chr14.2_contig-0001064	6720637	6720979	+	RLTR42-int	LTR	ERVK	21.9	342	genome	2830	1	0.0353357
chr14.2_contig-0001064	6723052	6723461	-	BGLII	LTR	ERVK	10.3	409	genome	2211	18	0.814111
chr14.2_contig-0001064	6725633	6725674	-	ORR1B1-int	LTR	ERVL-MaLR	21.7	41	genome	72815	152	0.208748
chr14.2_contig-0001064	6727079	6727614	-	RLTR45	LTR	ERVK	7.3	535	genome	1227	18	1.46699
chr14.2_contig-0001064	6746801	6747089	-	IAPEY5_LTR	LTR	ERVK	4.2	288	genome	223	NA	NA
chr14.2_contig-0001064	6750279	6750447	-	MTD	LTR	ERVL-MaLR	22.1	168	genome	48605	17	0.0349758
chr14.2_contig-0001064	6750476	6750860	-	MTA_Mm	LTR	ERVL-MaLR	7.5	384	genome	17633	127	0.72024
chr14.2_contig-0001064	6755724	6755805	-	RLTR17B_Mm	LTR	ERVK	25.6	81	genome	47649	60	0.125921
chr14.2_contig-0001064	6763049	6763463	-	MTC	LTR	ERVL-MaLR	18.6	414	genome	25616	8	0.0312305
chr14.2_contig-0001064	6763487	6764209	-	MTC-int	LTR	ERVL-MaLR	18.6	722	genome	1738	NA	NA
chr14.2_contig-0001064	6764192	6764373	+	MERVL_2A-int	LTR	ERVL	26.6	181	genome	4224	NA	NA
chr14.2_contig-0001064	6764590	6766124	+	MERVL_2A-int	LTR	ERVL	25.4	1534	genome	4224	NA	NA
chr14.2_contig-0001064	6766122	6768119	+	MERVL_2A-int	LTR	ERVL	24.5	1997	genome	4224	NA	NA
chr14.2_contig-0001064	6768122	6768248	+	MERVL_2A-int	LTR	ERVL	18.2	126	genome	4224	NA	NA
chr14.2_contig-0001064	6768251	6768674	+	MT2B1	LTR	ERVL	24.3	423	genome	7512	28	0.372737
chr14.2_contig-0001064	6768729	6768751	+	MT2B1	LTR	ERVL	24.3	22	genome	7512	28	0.372737
chr14.2_contig-0001064	6773801	6773844	+	MurERV4-int	LTR	ERVK	15.9	43	genome	1480	NA	NA
chr14.2_contig-0001064	6773845	6773907	+	RLTR19-int	LTR	ERVK	14.3	62	genome	3057	2	0.0654236
chr14.2_contig-0001064	6773943	6774034	+	RLTR19-int	LTR	ERVK	20	91	genome	3057	2	0.0654236
chr14.2_contig-0001064	6775603	6775695	-	LTR41C	LTR	ERVL	22.2	92	genome	133	NA	NA
chr14.2_contig-0001064	6783064	6783644	-	RLTR20A2	LTR	ERVK	17.8	580	genome	437	NA	NA
chr14.2_contig-0001064	6792396	6792860	+	MERVK26-int	LTR	ERVK	36.6	464	genome	1040	NA	NA
chr14.2_contig-0001064	6792953	6793206	+	MERVK26-int	LTR	ERVK	23.6	253	genome	1040	NA	NA
chr14.2_contig-0001064	6793196	6793488	+	MERVK26-int	LTR	ERVK	22.8	292	genome	1040	NA	NA
chr14.2_contig-0001064	6793936	6794675	+	MERVK26-int	LTR	ERVK	32.1	739	genome	1040	NA	NA
chr14.2_contig-0001064	6794676	6795249	+	MT2B	LTR	ERVL	10.4	573	genome	11536	24	0.208044
chr14.2_contig-0001064	6795250	6795765	+	MERVK26-int	LTR	ERVK	25.4	515	genome	1040	NA	NA
chr14.2_contig-0001064	6795755	6795982	+	MERVK26-int	LTR	ERVK	33.5	227	genome	1040	NA	NA
chr14.2_contig-0001064	6796014	6796309	+	MERVK26-int	LTR	ERVK	33.5	295	genome	1040	NA	NA
chr14.2_contig-0001064	6796310	6796635	+	ORR1A2	LTR	ERVL-MaLR	8.2	325	genome	16982	2	0.0117772
chr14.2_contig-0001064	6796700	6796810	+	MERVK26-int	LTR	ERVK	29.3	110	genome	1040	NA	NA
chr14.2_contig-0001064	6797103	6797415	+	RMER17A2	LTR	ERVK	13.8	312	genome	1560	NA	NA
chr14.2_contig-0001064	6797473	6797956	+	RMER17A2	LTR	ERVK	11.6	483	genome	1560	NA	NA
chr14.2_contig-0001064	6798281	6798854	+	RLTR12A	LTR	ERVK	14.8	573	genome	881	NA	NA
chr14.2_contig-0001064	6798882	6799227	-	RLTR15	LTR	ERVK	15.8	345	genome	2347	NA	NA
chr14.2_contig-0001064	6800595	6800649	+	MURVY-int	LTR	ERV1	16.7	54	genome	121	NA	NA
chr14.2_contig-0001064	6801942	6802327	+	MURVY-int	LTR	ERV1	37.2	385	genome	121	NA	NA
chr14.2_contig-0001064	6802784	6802912	+	ORR1A3	LTR	ERVL-MaLR	16.3	128	genome	5132	17	0.331255
chr14.2_contig-0001064	6804074	6804342	+	BGLII_A	LTR	ERVK	14.9	268	genome	319	NA	NA
chr14.2_contig-0001064	6808383	6808735	+	MuRRS-int	LTR	ERV1	33.2	352	genome	497	10	2.01207
chr14.2_contig-0001064	6822562	6822935	-	RLTR10B2	LTR	ERVK	5.2	373	genome	868	NA	NA
chr14.2_contig-0001064	6822936	6823619	-	IAPEY3-int	LTR	ERVK	7.5	683	genome	1024	9	0.878906
chr14.2_contig-0001064	6823620	6823848	-	IAP-d-int	LTR	ERVK	7.4	228	genome	947	NA	NA
chr14.2_contig-0001064	6823855	6823934	-	MMERVK10D3_I	LTR	ERVK	11.2	79	genome	666	15	2.25225
chr14.2_contig-0001064	6830717	6830878	+	MT2B1	LTR	ERVL	22.4	161	genome	7512	28	0.372737
chr14.2_contig-0001064	6830897	6831215	-	ERVB7_1-LTR_MM	LTR	ERVK	3.5	318	genome	713	14	1.96353
chr14.2_contig-0001064	6831216	6831486	-	ETnERV-int	LTR	ERVK	5.2	270	genome	517	2	0.386847
chr14.2_contig-0001064	6831471	6837972	-	ETnERV-int	LTR	ERVK	1.3	6501	genome	517	2	0.386847
chr14.2_contig-0001064	6837973	6838291	-	ERVB7_1-LTR_MM	LTR	ERVK	3.1	318	genome	713	14	1.96353
chr14.2_contig-0001064	6838297	6838595	+	MT2B1	LTR	ERVL	23.1	298	genome	7512	28	0.372737
chr14.2_contig-0001064	6838596	6838844	+	MERVL_2A-int	LTR	ERVL	22.5	248	genome	4224	NA	NA
chr14.2_contig-0001064	6838870	6840173	+	MERVL_2A-int	LTR	ERVL	22.5	1303	genome	4224	NA	NA
chr14.2_contig-0001064	6840217	6841235	+	MERVL_2A-int	LTR	ERVL	22.1	1018	genome	4224	NA	NA
chr14.2_contig-0001064	6841221	6841408	-	RLTR17B_Mm	LTR	ERVK	16.6	187	genome	47649	60	0.125921
chr14.2_contig-0001064	6841419	6841810	+	MERVL_2A-int	LTR	ERVL	21.2	391	genome	4224	NA	NA
chr14.2_contig-0001064	6841814	6841962	-	ORR1A1	LTR	ERVL-MaLR	13.4	148	genome	4937	7	0.141787
chr14.2_contig-0001064	6841963	6842313	+	RLTR43C	LTR	ERVK	11.1	350	genome	269	NA	NA
chr14.2_contig-0001064	6842314	6842516	-	ORR1A1	LTR	ERVL-MaLR	20.4	202	genome	4937	7	0.141787
chr14.2_contig-0001064	6842517	6842910	+	MERVL_2A-int	LTR	ERVL	22.5	393	genome	4224	NA	NA
chr14.2_contig-0001064	6843235	6843455	+	MERVL_2A-int	LTR	ERVL	22.5	220	genome	4224	NA	NA
chr14.2_contig-0001064	6847661	6847725	+	RLTR17B_Mm	LTR	ERVK	18.5	64	genome	47649	60	0.125921
chr14.2_contig-0001064	6854666	6855184	-	RLTR34D_MM	LTR	ERVK	22.6	518	genome	474	1	0.21097
chr14.2_contig-0001064	6855312	6856140	+	ERVL-int	LTR	ERVL	33	828	genome	1049	NA	NA
chr14.2_contig-0001064	6856124	6856232	+	ERVL-int	LTR	ERVL	25.7	108	genome	1049	NA	NA
chr14.2_contig-0001064	6856236	6856630	+	MTB	LTR	ERVL-MaLR	10.9	394	genome	7892	NA	NA
chr14.2_contig-0001064	6856641	6856741	+	ERVL-int	LTR	ERVL	26.7	100	genome	1049	NA	NA
chr14.2_contig-0001064	6857067	6857246	+	ERVL-int	LTR	ERVL	35	179	genome	1049	NA	NA
chr14.2_contig-0001064	6857290	6857605	+	ERVL-int	LTR	ERVL	28.1	315	genome	1049	NA	NA
chr14.2_contig-0001064	6858609	6858684	+	MT2A	LTR	ERVL	14.7	75	genome	7547	36	0.477011
chr14.2_contig-0001064	6858838	6859197	-	ORR1C2	LTR	ERVL-MaLR	20.4	359	genome	12112	NA	NA
chr14.2_contig-0001064	6859217	6859512	+	MERVL_2A-int	LTR	ERVL	26	295	genome	4224	NA	NA
chr14.2_contig-0001064	6859514	6859911	-	MTB	LTR	ERVL-MaLR	8.3	397	genome	7892	NA	NA
chr14.2_contig-0001064	6859912	6860736	+	MERVL_2A-int	LTR	ERVL	24.8	824	genome	4224	NA	NA
chr14.2_contig-0001064	6861332	6861731	+	MTA_Mm	LTR	ERVL-MaLR	6.8	399	genome	17633	127	0.72024
chr14.2_contig-0001064	6871551	6871562	+	RLTR20A4	LTR	ERVK	22.9	11	genome	11777	2	0.0169823
chr14.2_contig-0001064	6873112	6873502	+	RLTR11A2	LTR	ERVK	22.9	390	genome	2622	NA	NA
chr14.2_contig-0001064	6874673	6874717	+	RLTR11A2	LTR	ERVK	11.1	44	genome	2622	NA	NA
chr14.2_contig-0001064	6876407	6876750	-	ORR1A1	LTR	ERVL-MaLR	4.4	343	genome	4937	7	0.141787
chr14.2_contig-0001064	6885493	6885617	-	IAPLTR2a	LTR	ERVK	2.2	124	genome	1117	3	0.268577
chr14.2_contig-0001064	6885655	6885890	-	IAPLTR2a	LTR	ERVK	2.2	235	genome	1117	3	0.268577
chr14.2_contig-0001064	6894222	6894653	+	BGLII	LTR	ERVK	6.2	431	genome	2211	18	0.814111
chr14.2_contig-0001064	6894849	6895522	+	RLTR16B_MM	LTR	ERVK	14.7	673	genome	1119	4	0.357462
chr14.2_contig-0001064	6896904	6897249	-	IAPLTR4	LTR	ERVK	7	345	genome	253	NA	NA
chr14.2_contig-0001064	6907809	6908309	-	RMER19C	LTR	ERVK	21.4	500	genome	3147	NA	NA
chr14.2_contig-0001064	6910016	6910384	-	MTC	LTR	ERVL-MaLR	21.8	368	genome	25616	8	0.0312305
chr14.2_contig-0001064	6912285	6912425	-	ORR1B1-int	LTR	ERVL-MaLR	18.4	140	genome	72815	152	0.208748
chr14.2_contig-0001064	6932658	6932720	+	RLTR17B_Mm	LTR	ERVK	25.4	62	genome	47649	60	0.125921
chr14.2_contig-0001064	6932764	6932825	-	RLTR17B_Mm	LTR	ERVK	22.7	61	genome	47649	60	0.125921
chr14.2_contig-0001064	6933734	6934075	-	ORR1D1	LTR	ERVL-MaLR	24.6	341	genome	22495	11	0.0488998
chr14.2_contig-0001064	6934071	6934392	-	ORR1D1	LTR	ERVL-MaLR	26.9	321	genome	22495	11	0.0488998
chr14.2_contig-0001064	6934393	6934657	+	RMER19B2	LTR	ERVK	14.4	264	genome	2457	NA	NA
chr14.2_contig-0001064	6934650	6934753	+	RMER19B2	LTR	ERVK	11.5	103	genome	2457	NA	NA
chr14.2_contig-0001064	6934752	6935744	-	ORR1D1	LTR	ERVL-MaLR	23.2	992	genome	22495	11	0.0488998
chr14.2_contig-0001064	6935749	6936125	-	ORR1D1	LTR	ERVL-MaLR	26.1	376	genome	22495	11	0.0488998
chr14.2_contig-0001064	6936461	6936627	-	RLTR22_Mur	LTR	ERVK	18.3	166	genome	2449	4	0.163332
chr14.2_contig-0001064	6936658	6937166	-	RLTR22_Mur	LTR	ERVK	15.8	508	genome	2449	4	0.163332
chr14.2_contig-0001064	6937177	6937519	-	RMER19B2	LTR	ERVK	18.7	342	genome	2457	NA	NA
chr14.2_contig-0001064	6952443	6952509	-	RLTR51A_Mm	LTR	ERVK	14.8	66	genome	2874	1	0.0347947
chr14.2_contig-0001064	6955055	6955137	-	RLTR17B_Mm	LTR	ERVK	25.3	82	genome	47649	60	0.125921
chr14.2_contig-0001064	6968002	6968354	-	RMER17D2	LTR	ERVK	12.1	352	genome	1523	17	1.11622
chr14.2_contig-0001064	6968430	6968824	-	RMER17D2	LTR	ERVK	12.1	394	genome	1523	17	1.11622
chr14.2_contig-0001064	6970883	6970981	-	RLTR17B_Mm	LTR	ERVK	20.1	98	genome	47649	60	0.125921
chr14.2_contig-0001064	6972554	6972661	+	RLTR40	LTR	ERVK	22.6	107	genome	2447	155	6.33429
chr14.2_contig-0001064	6973338	6973464	+	RLTR40	LTR	ERVK	21.2	126	genome	2447	155	6.33429
chr14.2_contig-0001064	6973514	6973803	+	RLTR40	LTR	ERVK	21.2	289	genome	2447	155	6.33429
chr14.2_contig-0001064	6981870	6982283	+	RLTR41	LTR	ERV1	18.3	413	genome	1049	NA	NA
chr14.2_contig-0001064	6983838	6984172	+	MERV1_I	LTR	ERV1	21.4	334	genome	1314	NA	NA
chr14.2_contig-0001064	6984178	6985079	+	MERV1_I	LTR	ERV1	11.2	901	genome	1314	NA	NA
chr14.2_contig-0001064	6985079	6985659	+	MERV1_I	LTR	ERV1	11.3	580	genome	1314	NA	NA
chr14.2_contig-0001064	6986025	6986395	+	MERV1_I	LTR	ERV1	9.7	370	genome	1314	NA	NA
chr14.2_contig-0001064	6988991	6989754	-	RLTR13D1	LTR	ERVK	7.3	763	genome	255	NA	NA
chr14.2_contig-0001064	6997100	6997430	-	ORR1D1	LTR	ERVL-MaLR	22.5	330	genome	22495	11	0.0488998
chr14.2_contig-0001064	6997811	6998030	-	ORR1C2	LTR	ERVL-MaLR	15.9	219	genome	12112	NA	NA
chr14.2_contig-0001064	6998188	6998294	-	ORR1C2	LTR	ERVL-MaLR	14.9	106	genome	12112	NA	NA
chr14.2_contig-0001064	6999236	6999323	-	RLTR17B_Mm	LTR	ERVK	15.7	87	genome	47649	60	0.125921
chr14.2_contig-0001064	6999401	6999569	-	RMER15	LTR	ERVL	23.2	168	genome	13226	34	0.257069
chr14.2_contig-0001064	6999726	7000627	+	RMER13B	LTR	ERVK	16.9	901	genome	2230	NA	NA
chr14.2_contig-0001064	7001765	7001928	+	MER52-int	LTR	ERV1	32.1	163	genome	138	NA	NA
chr14.2_contig-0001064	7002016	7002286	-	MTD	LTR	ERVL-MaLR	21.5	270	genome	48605	17	0.0349758
chr14.2_contig-0001064	7003330	7003441	+	MER52-int	LTR	ERV1	27	111	genome	138	NA	NA
chr14.2_contig-0001064	7003801	7004169	-	MTD	LTR	ERVL-MaLR	28.4	368	genome	48605	17	0.0349758
chr14.2_contig-0001064	7004218	7004438	+	MER52-int	LTR	ERV1	33.5	220	genome	138	NA	NA
chr14.2_contig-0001064	7005448	7005820	+	ORR1B1	LTR	ERVL-MaLR	15.1	372	genome	17507	9	0.051408
chr14.2_contig-0001064	7006299	7006764	-	RMER15	LTR	ERVL	21.2	465	genome	13226	34	0.257069
chr14.2_contig-0001064	7007193	7007581	-	ORR1C2	LTR	ERVL-MaLR	20.4	388	genome	12112	NA	NA
chr14.2_contig-0001064	7009949	7009996	-	MT2A	LTR	ERVL	16.7	47	genome	7547	36	0.477011
chr14.2_contig-0001064	7024967	7025487	-	RLTR20B5_MM	LTR	ERVK	17.1	520	genome	786	1	0.127226
chr14.2_contig-0001064	7026187	7026245	-	RLTR20A4	LTR	ERVK	18.6	58	genome	11777	2	0.0169823
chr14.2_contig-0001064	7034601	7034998	-	MTA_Mm	LTR	ERVL-MaLR	6.3	397	genome	17633	127	0.72024
chr14.2_contig-0001064	7044379	7044724	-	MER67C	LTR	ERV1	24.8	345	genome	447	NA	NA
chr14.2_contig-0001064	7044827	7044956	-	MER67C	LTR	ERV1	22.5	129	genome	447	NA	NA
chr14.2_contig-0001064	7049374	7049563	-	RMER5	LTR	ERV1	31.9	189	genome	6606	65	0.983954
chr14.2_contig-0001064	7052964	7053520	+	RLTR12A	LTR	ERVK	17.8	556	genome	881	NA	NA
chr14.2_contig-0001064	7055116	7055411	+	ORR1A3	LTR	ERVL-MaLR	19.4	295	genome	5132	17	0.331255
chr14.2_contig-0001064	7056120	7056507	-	MTD	LTR	ERVL-MaLR	27.5	387	genome	48605	17	0.0349758
chr14.2_contig-0001064	7056600	7057052	-	MT2A	LTR	ERVL	30.6	452	genome	7547	36	0.477011
chr14.2_contig-0001064	7064400	7064524	-	ORR1B1-int	LTR	ERVL-MaLR	14.5	124	genome	72815	152	0.208748
chr14.2_contig-0001064	7071241	7072061	+	RLTR13A1	LTR	ERVK	6.3	820	genome	166	2	1.20482
chr14.2_contig-0001064	7079480	7079708	+	MTE2a	LTR	ERVL-MaLR	27.4	228	genome	14053	NA	NA
chr14.2_contig-0001064	7093001	7093185	-	RMER13B	LTR	ERVK	16.2	184	genome	2230	NA	NA
chr14.2_contig-0001064	7116860	7117154	-	MTD	LTR	ERVL-MaLR	30.5	294	genome	48605	17	0.0349758
chr14.2_contig-0001064	7147110	7147361	-	MTD	LTR	ERVL-MaLR	31.6	251	genome	48605	17	0.0349758
chr14.2_contig-0001064	7158703	7159032	+	MTE2a	LTR	ERVL-MaLR	26.8	329	genome	14053	NA	NA
chr14.2_contig-0001064	7164601	7164868	-	MTD	LTR	ERVL-MaLR	26.5	267	genome	48605	17	0.0349758
chr14.2_contig-0001064	7174959	7175016	-	MTC-int	LTR	ERVL-MaLR	17.2	57	genome	1738	NA	NA
chr14.2_contig-0001064	7194568	7194643	+	RLTR17B_Mm	LTR	ERVK	14.5	75	genome	47649	60	0.125921
chr14.2_contig-0001064	7202467	7203337	-	RLTR13G	LTR	ERVK	11	870	genome	187	NA	NA
chr14.2_contig-0001064	7205051	7206011	+	RLTR13D3	LTR	ERVK	11.4	960	genome	324	48	14.8148
chr14.2_contig-0001064	7209230	7209527	-	RLTR31A_Mm	LTR	ERVK	11.8	297	genome	236	NA	NA
chr14.2_contig-0001064	7209528	7209582	-	RMER3D-int	LTR	ERVK	14.4	54	genome	2558	18	0.703675
chr14.2_contig-0001064	7209583	7209914	+	IAPLTR2b	LTR	ERVK	2.5	331	genome	1376	9	0.65407
chr14.2_contig-0001064	7209915	7210213	-	RMER3D-int	LTR	ERVK	12	298	genome	2558	18	0.703675
chr14.2_contig-0001064	7211296	7211541	+	RMER3D-int	LTR	ERVK	14.2	245	genome	2558	18	0.703675
chr14.2_contig-0001064	7220483	7220864	+	MTA_Mm	LTR	ERVL-MaLR	4.2	381	genome	17633	127	0.72024
chr14.2_contig-0001064	7222092	7222159	-	RLTR31D_MM	LTR	ERVK	1.4	67	genome	5651	4	0.0707839
chr14.2_contig-0001064	7246697	7246866	+	MTE2a	LTR	ERVL-MaLR	21.4	169	genome	14053	NA	NA
chr14.2_contig-0001064	7249209	7249379	-	MT2A	LTR	ERVL	22.3	170	genome	7547	36	0.477011
chr14.2_contig-0001064	7249711	7249858	-	MT2A	LTR	ERVL	21.8	147	genome	7547	36	0.477011
chr14.2_contig-0001064	7286244	7286702	+	MTC	LTR	ERVL-MaLR	18.1	458	genome	25616	8	0.0312305
chr14.2_contig-0001064	7286713	7286969	+	MTC	LTR	ERVL-MaLR	21.4	256	genome	25616	8	0.0312305
chr14.2_contig-0001064	7290606	7290838	-	IAPLTR2a2_Mm	LTR	ERVK	5.8	232	genome	1389	2	0.143988
chr14.2_contig-0001064	7290814	7291231	-	IAPLTR2a2_Mm	LTR	ERVK	8.6	417	genome	1389	2	0.143988
chr14.2_contig-0001064	7291248	7291322	-	RLTR10-int	LTR	ERVK	13.3	74	genome	2822	4	0.141743
chr14.2_contig-0001064	7291325	7291758	-	IAPLTR2_Mm	LTR	ERVK	7.4	433	genome	1276	7	0.548589
chr14.2_contig-0001064	7305411	7305474	+	RLTR13D5	LTR	ERVK	4.7	63	genome	545	2	0.366972
chr14.2_contig-0001064	7305471	7305756	+	ERVB4_1-I_MM	LTR	ERVK	28.9	285	genome	441	NA	NA
chr14.2_contig-0001064	7305756	7306122	+	ERVB4_1-I_MM	LTR	ERVK	21.8	366	genome	441	NA	NA
chr14.2_contig-0001064	7306422	7306987	+	RLTR50B	LTR	ERVK	10.4	565	genome	370	NA	NA
chr14.2_contig-0001064	7307206	7307335	-	ORR1D1	LTR	ERVL-MaLR	22.7	129	genome	22495	11	0.0488998
chr14.2_contig-0001064	7307338	7307751	-	ORR1B1	LTR	ERVL-MaLR	14.3	413	genome	17507	9	0.051408
chr14.2_contig-0001064	7307752	7307948	-	ORR1B1	LTR	ERVL-MaLR	21.2	196	genome	17507	9	0.051408
chr14.2_contig-0001064	7308438	7308791	+	RLTR20A3_MM	LTR	ERVK	19	353	genome	619	NA	NA
chr14.2_contig-0001064	7311053	7311188	+	RLTR20A3_MM	LTR	ERVK	14	135	genome	619	NA	NA
chr14.2_contig-0001064	7319845	7320289	-	RMER5	LTR	ERV1	18.6	444	genome	6606	65	0.983954
chr14.2_contig-0001064	7324641	7324772	-	ORR1A3-int	LTR	ERVL-MaLR	30.8	131	genome	9891	53	0.535841
chr14.2_contig-0001064	7325193	7325316	-	ORR1D1	LTR	ERVL-MaLR	18.7	123	genome	22495	11	0.0488998
chr14.2_contig-0001064	7325323	7325687	-	ORR1B1	LTR	ERVL-MaLR	16.5	364	genome	17507	9	0.051408
chr14.2_contig-0001064	7325695	7325899	-	ORR1D1	LTR	ERVL-MaLR	25.2	204	genome	22495	11	0.0488998
chr14.2_contig-0001064	7325968	7326104	-	ORR1A1	LTR	ERVL-MaLR	12.4	136	genome	4937	7	0.141787
chr14.2_contig-0001064	7327034	7327554	-	ERVB4_1B-LTR_MM	LTR	ERVK	10.4	520	genome	581	1	0.172117
chr14.2_contig-0001064	7343350	7343818	+	MTC	LTR	ERVL-MaLR	15.9	468	genome	25616	8	0.0312305
chr14.2_contig-0001064	7343851	7344198	+	MTC	LTR	ERVL-MaLR	13.3	347	genome	25616	8	0.0312305
chr14.2_contig-0001064	7344384	7344430	+	ORR1D2	LTR	ERVL-MaLR	12.8	46	genome	15762	113	0.716914
chr14.2_contig-0001064	7346188	7346583	+	MTA_Mm	LTR	ERVL-MaLR	5.4	395	genome	17633	127	0.72024
chr14.2_contig-0001064	7347528	7347940	-	RMER16A2	LTR	ERVK	9.1	412	genome	210	NA	NA
chr14.2_contig-0001064	7347942	7348274	-	RMER16-int	LTR	ERVK	7.7	332	genome	2523	37	1.46651
chr14.2_contig-0001064	7348264	7351273	-	RMER16-int	LTR	ERVK	12.9	3009	genome	2523	37	1.46651
chr14.2_contig-0001064	7351274	7351600	+	IAPEY_LTR	LTR	ERVK	6.7	326	genome	548	NA	NA
chr14.2_contig-0001064	7351601	7359178	+	IAPEy-int	LTR	ERVK	5.2	7577	genome	651	23	3.53303
chr14.2_contig-0001064	7359179	7359505	+	IAPEY_LTR	LTR	ERVK	7.7	326	genome	548	NA	NA
chr14.2_contig-0001064	7359506	7359709	-	RMER16-int	LTR	ERVK	15.5	203	genome	2523	37	1.46651
chr14.2_contig-0001064	7359710	7360093	-	RMER16A2	LTR	ERVK	9.7	383	genome	210	NA	NA
chr14.2_contig-0001064	7365893	7366228	-	ORR1D1	LTR	ERVL-MaLR	21.4	335	genome	22495	11	0.0488998
chr14.2_contig-0001064	7367768	7367897	+	ORR1B1-int	LTR	ERVL-MaLR	25.9	129	genome	72815	152	0.208748
chr14.2_contig-0001064	7371235	7371668	-	RMER5	LTR	ERV1	17.6	433	genome	6606	65	0.983954
chr14.2_contig-0001064	7378759	7378784	-	ORR1A3-int	LTR	ERVL-MaLR	20.3	25	genome	9891	53	0.535841
chr14.2_contig-0001064	7383552	7383640	+	MLTR14	LTR	ERV1	19.1	88	genome	5620	59	1.04982
chr14.2_contig-0001064	7385523	7385576	+	ORR1B1-int	LTR	ERVL-MaLR	20.1	53	genome	72815	152	0.208748
chr14.2_contig-0001064	7387646	7388171	+	RMER20B	LTR	ERVK	20.5	525	genome	1798	NA	NA
chr14.2_contig-0001064	7390971	7391285	-	MTD	LTR	ERVL-MaLR	17.1	314	genome	48605	17	0.0349758
chr14.2_contig-0001064	7394879	7395037	-	MER67A	LTR	ERV1	18.6	158	genome	123	NA	NA
chr14.2_contig-0001064	7395627	7395725	-	MER67A	LTR	ERV1	23.3	98	genome	123	NA	NA
chr14.2_contig-0001064	7396191	7396366	-	RMER12	LTR	ERVK	20.5	175	genome	3766	9	0.23898
chr14.2_contig-0001064	7398707	7398839	+	MTD	LTR	ERVL-MaLR	22.9	132	genome	48605	17	0.0349758
chr14.2_contig-0001064	7400916	7401023	+	RMER15	LTR	ERVL	18.1	107	genome	13226	34	0.257069
chr14.2_contig-0001064	7401570	7401613	+	ORR1B1-int	LTR	ERVL-MaLR	17.3	43	genome	72815	152	0.208748
chr14.2_contig-0001064	7401766	7401882	+	RMER15	LTR	ERVL	28.2	116	genome	13226	34	0.257069
chr14.2_contig-0001064	7408201	7408573	+	MTD	LTR	ERVL-MaLR	23	372	genome	48605	17	0.0349758
chr14.2_contig-0001064	7408639	7408656	+	MYSERV6-int	LTR	ERVK	13.5	17	genome	11540	129	1.11785
chr14.2_contig-0001064	7414135	7414489	+	ORR1C1	LTR	ERVL-MaLR	11.8	354	genome	8821	20	0.226732
chr14.2_contig-0001064	7415067	7415175	-	MTD	LTR	ERVL-MaLR	18.3	108	genome	48605	17	0.0349758
chr14.2_contig-0001064	7415303	7415495	-	MTD	LTR	ERVL-MaLR	18.9	192	genome	48605	17	0.0349758
chr14.2_contig-0001064	7418546	7419178	+	RMER19B2	LTR	ERVK	18.7	632	genome	2457	NA	NA
chr14.2_contig-0001064	7420903	7420920	+	ORR1B1-int	LTR	ERVL-MaLR	19	17	genome	72815	152	0.208748
chr14.2_contig-0001064	7422719	7422731	-	ORR1B1-int	LTR	ERVL-MaLR	24.7	12	genome	72815	152	0.208748
chr14.2_contig-0001064	7423453	7423468	+	ORR1B1-int	LTR	ERVL-MaLR	24.6	15	genome	72815	152	0.208748
chr14.2_contig-0001064	7424721	7424786	+	RLTR12BD_Mm	LTR	ERVK	10.6	65	genome	918	NA	NA
chr14.2_contig-0001064	7426463	7426849	-	MTA_Mm	LTR	ERVL-MaLR	7.3	386	genome	17633	127	0.72024
chr14.2_contig-0001064	7436224	7436239	+	ORR1B1-int	LTR	ERVL-MaLR	18.3	15	genome	72815	152	0.208748
chr14.2_contig-0001064	7437088	7437130	+	ORR1B1-int	LTR	ERVL-MaLR	13.9	42	genome	72815	152	0.208748
chr14.2_contig-0001064	7438188	7438298	-	ORR1B1-int	LTR	ERVL-MaLR	20.6	110	genome	72815	152	0.208748
chr14.2_contig-0001064	7438339	7438353	-	ORR1B1-int	LTR	ERVL-MaLR	20.6	14	genome	72815	152	0.208748
chr14.2_contig-0001064	7438474	7438506	-	ORR1B1-int	LTR	ERVL-MaLR	16.7	32	genome	72815	152	0.208748
chr14.2_contig-0001064	7439347	7439395	+	MMVL30-int	LTR	ERV1	8.2	48	genome	1025	8	0.780488
chr14.2_contig-0001064	7445892	7446347	-	ERVB5_2-LTR_MM	LTR	ERVK	7.5	455	genome	253	NA	NA
chr14.2_contig-0001064	7449720	7449739	-	ORR1B1-int	LTR	ERVL-MaLR	14.6	19	genome	72815	152	0.208748
chr14.2_contig-0001064	7452153	7452253	-	ORR1B1-int	LTR	ERVL-MaLR	17.8	100	genome	72815	152	0.208748
chr14.2_contig-0001064	7453467	7453975	+	MT2A	LTR	ERVL	18.5	508	genome	7547	36	0.477011
chr14.2_contig-0001064	7454812	7454913	+	ORR1B1-int	LTR	ERVL-MaLR	23.6	101	genome	72815	152	0.208748
chr14.2_contig-0001064	7455033	7455164	-	ORR1B1-int	LTR	ERVL-MaLR	19.9	131	genome	72815	152	0.208748
chr14.2_contig-0001064	7457763	7457803	+	ORR1B1-int	LTR	ERVL-MaLR	23.2	40	genome	72815	152	0.208748
chr14.2_contig-0001064	7459475	7459565	+	RMER16A2	LTR	ERVK	16	90	genome	210	NA	NA
chr14.2_contig-0001064	7459728	7459946	+	RMER16A2	LTR	ERVK	16	218	genome	210	NA	NA
chr14.2_contig-0001064	7466327	7466864	+	RLTR12A	LTR	ERVK	19.6	537	genome	881	NA	NA
chr14.2_contig-0001064	7467177	7467301	+	RLTR31D_MM	LTR	ERVK	14.4	124	genome	5651	4	0.0707839
chr14.2_contig-0001064	7467273	7467341	+	RLTR12A	LTR	ERVK	13.4	68	genome	881	NA	NA
chr14.2_contig-0001064	7474414	7474575	+	MTE2b	LTR	ERVL-MaLR	17.3	161	genome	15563	NA	NA
chr14.2_contig-0001064	7474589	7474697	+	MTE-int	LTR	ERVL-MaLR	28.4	108	genome	5161	NA	NA
chr14.2_contig-0001064	7474693	7474948	+	MTE2b	LTR	ERVL-MaLR	22.2	255	genome	15563	NA	NA
chr14.2_contig-0001064	7480466	7480588	-	ORR1B1-int	LTR	ERVL-MaLR	26.8	122	genome	72815	152	0.208748
chr14.2_contig-0001064	7483052	7483080	-	ORR1B1-int	LTR	ERVL-MaLR	23.3	28	genome	72815	152	0.208748
chr14.2_contig-0001064	7484175	7484307	+	MLT1A1	LTR	ERVL-MaLR	25.7	132	genome	5831	NA	NA
chr14.2_contig-0001064	7487785	7488181	+	RLTR9D	LTR	ERVK	9.1	396	genome	768	NA	NA
chr14.2_contig-0001064	7488373	7488389	-	ORR1B1-int	LTR	ERVL-MaLR	12.2	16	genome	72815	152	0.208748
chr14.2_contig-0001064	7490021	7490208	+	ORR1C2	LTR	ERVL-MaLR	12.6	187	genome	12112	NA	NA
chr14.2_contig-0001064	7490253	7490445	+	ORR1C2	LTR	ERVL-MaLR	15.9	192	genome	12112	NA	NA
chr14.2_contig-0001064	7490960	7491343	-	ORR1A4	LTR	ERVL-MaLR	14	383	genome	9103	9	0.0988685
chr14.2_contig-0001064	7495794	7495896	+	MER31-int	LTR	ERV1	21.2	102	genome	207	NA	NA
chr14.2_contig-0001064	7495992	7496181	+	MTD	LTR	ERVL-MaLR	24.9	189	genome	48605	17	0.0349758
chr14.2_contig-0001064	7496583	7496979	+	MTB	LTR	ERVL-MaLR	3	396	genome	7892	NA	NA
chr14.2_contig-0001064	7497282	7497433	+	MTD	LTR	ERVL-MaLR	27.6	151	genome	48605	17	0.0349758
chr14.2_contig-0001064	7501042	7501149	+	ORR1F	LTR	ERVL-MaLR	22.8	107	genome	14623	2	0.0136771
chr14.2_contig-0001064	7502598	7502907	+	ORR1F	LTR	ERVL-MaLR	24.7	309	genome	14623	2	0.0136771
chr14.2_contig-0001064	7502996	7503039	-	ORR1F	LTR	ERVL-MaLR	20.4	43	genome	14623	2	0.0136771
chr14.2_contig-0001064	7504246	7504597	-	MTD	LTR	ERVL-MaLR	19.7	351	genome	48605	17	0.0349758
chr14.2_contig-0001064	7504665	7504676	+	MYSERV6-int	LTR	ERVK	11.9	11	genome	11540	129	1.11785
chr14.2_contig-0001064	7508058	7508466	-	MTC	LTR	ERVL-MaLR	19.6	408	genome	25616	8	0.0312305
chr14.2_contig-0001064	7509993	7510387	+	MTA_Mm	LTR	ERVL-MaLR	4.6	394	genome	17633	127	0.72024
chr14.2_contig-0001064	7510856	7511094	+	MYSERV-int	LTR	ERVK	19.8	238	genome	2540	11	0.433071
chr14.2_contig-0001064	7511178	7511443	-	MTD	LTR	ERVL-MaLR	25	265	genome	48605	17	0.0349758
chr14.2_contig-0001064	7512047	7512384	+	IAPLTR1a_Mm	LTR	ERVK	5.1	337	genome	2072	10	0.482625
chr14.2_contig-0001064	7512380	7513278	+	IAPEz-int	LTR	ERVK	2.9	898	genome	6545	25	0.381971
chr14.2_contig-0001064	7513263	7516359	+	IAPEz-int	LTR	ERVK	0.9	3096	genome	6545	25	0.381971
chr14.2_contig-0001064	7516360	7516697	+	IAPLTR1a_Mm	LTR	ERVK	5.1	337	genome	2072	10	0.482625
chr14.2_contig-0001064	7517198	7517481	-	RMER15-int	LTR	ERVL	27.1	283	genome	3874	NA	NA
chr14.2_contig-0001064	7517569	7517635	-	RMER15-int	LTR	ERVL	21.4	66	genome	3874	NA	NA
chr14.2_contig-0001064	7517636	7517798	+	ORR1D2	LTR	ERVL-MaLR	24.2	162	genome	15762	113	0.716914
chr14.2_contig-0001064	7517802	7518160	-	ORR1B1	LTR	ERVL-MaLR	12.3	358	genome	17507	9	0.051408
chr14.2_contig-0001064	7519081	7519456	+	MTD	LTR	ERVL-MaLR	16.8	375	genome	48605	17	0.0349758
chr14.2_contig-0001064	7519692	7519756	-	RLTR17B_Mm	LTR	ERVK	16.7	64	genome	47649	60	0.125921
chr14.2_contig-0001064	7519846	7519861	-	RLTR17B_Mm	LTR	ERVK	17.9	15	genome	47649	60	0.125921
chr14.2_contig-0001064	7531722	7531925	-	RLTR42-int	LTR	ERVK	26.4	203	genome	2830	1	0.0353357
chr14.2_contig-0001064	7531965	7532290	-	ORR1A4	LTR	ERVL-MaLR	11.3	325	genome	9103	9	0.0988685
chr14.2_contig-0001064	7532291	7532641	+	ORR1D1	LTR	ERVL-MaLR	15.3	350	genome	22495	11	0.0488998
chr14.2_contig-0001064	7533739	7533780	+	RMER19C	LTR	ERVK	9.5	41	genome	3147	NA	NA
chr14.2_contig-0001064	7533939	7534438	+	RMER19C	LTR	ERVK	16.7	499	genome	3147	NA	NA
chr14.2_contig-0001064	7539040	7539132	-	ORR1A2	LTR	ERVL-MaLR	12.2	92	genome	16982	2	0.0117772
chr14.2_contig-0001064	7539976	7540098	+	ORR1B1-int	LTR	ERVL-MaLR	30.9	122	genome	72815	152	0.208748
chr14.2_contig-0001064	7540274	7540584	+	ORR1A2	LTR	ERVL-MaLR	13.5	310	genome	16982	2	0.0117772
chr14.2_contig-0001064	7540667	7540996	+	MT2A	LTR	ERVL	23.4	329	genome	7547	36	0.477011
chr14.2_contig-0001064	7541887	7542278	+	MTC	LTR	ERVL-MaLR	16.1	391	genome	25616	8	0.0312305
chr14.2_contig-0001064	7543797	7544157	+	MTD	LTR	ERVL-MaLR	20.2	360	genome	48605	17	0.0349758
chr14.2_contig-0001064	7545102	7545244	-	ORR1A1-int	LTR	ERVL-MaLR	21.2	142	genome	2662	4	0.150263
chr14.2_contig-0001064	7545648	7545703	+	ORR1D1	LTR	ERVL-MaLR	15.5	55	genome	22495	11	0.0488998
chr14.2_contig-0001064	7545704	7546051	+	RLTR10	LTR	ERVK	5.5	347	genome	4049	7	0.172882
chr14.2_contig-0001064	7546052	7546187	+	ORR1D1	LTR	ERVL-MaLR	19.4	135	genome	22495	11	0.0488998
chr14.2_contig-0001064	7550368	7550383	+	ORR1B1-int	LTR	ERVL-MaLR	19.2	15	genome	72815	152	0.208748
chr14.2_contig-0001064	7550454	7550476	+	ORR1B1-int	LTR	ERVL-MaLR	19.2	22	genome	72815	152	0.208748
chr14.2_contig-0001064	7550756	7550821	+	ORR1B1-int	LTR	ERVL-MaLR	19.7	65	genome	72815	152	0.208748
chr14.2_contig-0001064	7561274	7561346	-	ORR1B1-int	LTR	ERVL-MaLR	27.6	72	genome	72815	152	0.208748
chr14.2_contig-0001064	7567301	7567494	+	MTB	LTR	ERVL-MaLR	7.2	193	genome	7892	NA	NA
chr14.2_contig-0001064	7567683	7567797	+	MTB	LTR	ERVL-MaLR	4.3	114	genome	7892	NA	NA
chr14.2_contig-0001064	7568466	7569366	-	ORR1C2	LTR	ERVL-MaLR	21.3	900	genome	12112	NA	NA
chr14.2_contig-0001064	7569367	7570103	+	RMER13A1	LTR	ERVK	18.3	736	genome	1187	NA	NA
chr14.2_contig-0001064	7570126	7570227	-	ORR1C2	LTR	ERVL-MaLR	24.5	101	genome	12112	NA	NA
chr14.2_contig-0001064	7570228	7570595	-	ORR1C2	LTR	ERVL-MaLR	15.5	367	genome	12112	NA	NA
chr14.2_contig-0001064	7570698	7571177	-	RLTR12B	LTR	ERVK	14.1	479	genome	879	NA	NA
chr14.2_contig-0001064	7573519	7574124	-	RMER6A	LTR	ERVK	13.4	605	genome	4846	260	5.36525
chr14.2_contig-0001064	7574474	7574488	+	ORR1B1-int	LTR	ERVL-MaLR	19.4	14	genome	72815	152	0.208748
chr14.2_contig-0001064	7575206	7575283	-	ORR1B1-int	LTR	ERVL-MaLR	17.9	77	genome	72815	152	0.208748
chr14.2_contig-0001064	7579882	7580215	-	ORR1C2	LTR	ERVL-MaLR	12.4	333	genome	12112	NA	NA
chr14.2_contig-0001064	7581944	7582096	-	ORR1C2	LTR	ERVL-MaLR	20.7	152	genome	12112	NA	NA
chr14.2_contig-0001064	7584319	7584702	+	MT2B1	LTR	ERVL	17.9	383	genome	7512	28	0.372737
chr14.2_contig-0001064	7586177	7586240	+	ORR1B1-int	LTR	ERVL-MaLR	20	63	genome	72815	152	0.208748
chr14.2_contig-0001064	7586845	7586922	-	ORR1B1-int	LTR	ERVL-MaLR	17.9	77	genome	72815	152	0.208748
chr14.2_contig-0001064	7591545	7591878	-	ORR1C2	LTR	ERVL-MaLR	12.7	333	genome	12112	NA	NA
chr14.2_contig-0001064	7594791	7594943	-	ORR1C2	LTR	ERVL-MaLR	20.7	152	genome	12112	NA	NA
chr14.2_contig-0001064	7596300	7596706	+	RLTR9C	LTR	ERVK	11.5	406	genome	164	3	1.82927
chr14.2_contig-0001064	7597581	7597965	+	MT2B1	LTR	ERVL	17.9	384	genome	7512	28	0.372737
chr14.2_contig-0001064	7599462	7599580	+	ORR1B1-int	LTR	ERVL-MaLR	22.6	118	genome	72815	152	0.208748
chr14.2_contig-0001064	7600150	7600205	+	RMER5	LTR	ERV1	18	55	genome	6606	65	0.983954
chr14.2_contig-0001064	7600281	7600422	+	RMER5	LTR	ERV1	22	141	genome	6606	65	0.983954
chr14.2_contig-0001064	7600627	7600815	+	RMER5	LTR	ERV1	18	188	genome	6606	65	0.983954
chr14.2_contig-0001064	7602514	7602791	-	MTC	LTR	ERVL-MaLR	16.4	277	genome	25616	8	0.0312305
chr14.2_contig-0001064	7602783	7603269	+	RMER20B	LTR	ERVK	23.4	486	genome	1798	NA	NA
chr14.2_contig-0001064	7603270	7603419	-	MTC	LTR	ERVL-MaLR	14.3	149	genome	25616	8	0.0312305
chr14.2_contig-0001064	7603519	7604014	+	RLTR24	LTR	ERV1	15	495	genome	1243	NA	NA
chr14.2_contig-0001064	7604885	7604957	+	RMER21B	LTR	ERV1	13.7	72	genome	1327	49	3.69254
chr14.2_contig-0001064	7605762	7605910	-	RMER20A	LTR	ERVK	14.1	148	genome	1201	NA	NA
chr14.2_contig-0001064	7606870	7607096	+	ORR1D1	LTR	ERVL-MaLR	18.4	226	genome	22495	11	0.0488998
chr14.2_contig-0001064	7607188	7607248	+	ORR1D1	LTR	ERVL-MaLR	18	60	genome	22495	11	0.0488998
chr14.2_contig-0001064	7609517	7609779	+	RMER5	LTR	ERV1	13.1	262	genome	6606	65	0.983954
chr14.2_contig-0001064	7609964	7610058	+	RMER5	LTR	ERV1	22.1	94	genome	6606	65	0.983954
chr14.2_contig-0001064	7610843	7611041	+	RMER5	LTR	ERV1	19.2	198	genome	6606	65	0.983954
chr14.2_contig-0001064	7611930	7612380	-	RLTR24	LTR	ERV1	12.7	450	genome	1243	NA	NA
chr14.2_contig-0001064	7614283	7614502	-	RodERV21-int	LTR	ERV1	19.6	219	genome	1838	NA	NA
chr14.2_contig-0001064	7615112	7615485	+	ORR1B1	LTR	ERVL-MaLR	15	373	genome	17507	9	0.051408
chr14.2_contig-0001064	7616452	7616677	-	RodERV21-int	LTR	ERV1	25.6	225	genome	1838	NA	NA
chr14.2_contig-0001064	7616734	7617678	-	RodERV21-int	LTR	ERV1	25.6	944	genome	1838	NA	NA
chr14.2_contig-0001064	7617678	7617744	-	RLTR42-int	LTR	ERVK	20.9	66	genome	2830	1	0.0353357
chr14.2_contig-0001064	7618069	7618725	-	RodERV21-int	LTR	ERV1	21.6	656	genome	1838	NA	NA
chr14.2_contig-0001064	7619290	7619398	-	RodERV21-int	LTR	ERV1	17.4	108	genome	1838	NA	NA
chr14.2_contig-0001064	7619453	7619679	-	RMER21B	LTR	ERV1	15.5	226	genome	1327	49	3.69254
chr14.2_contig-0001064	7620430	7620627	+	MTB_Mm	LTR	ERVL-MaLR	12.9	197	genome	5415	NA	NA
chr14.2_contig-0001064	7620827	7621048	+	MTB_Mm	LTR	ERVL-MaLR	11.8	221	genome	5415	NA	NA
chr14.2_contig-0001064	7621724	7621823	+	RLTR42-int	LTR	ERVK	27.6	99	genome	2830	1	0.0353357
chr14.2_contig-0001064	7621995	7622599	+	RMER19A	LTR	ERVK	19.7	604	genome	2003	NA	NA
chr14.2_contig-0001064	7623106	7623484	+	RLTR14	LTR	ERV1	19	378	genome	2238	NA	NA
chr14.2_contig-0001064	7626408	7626652	+	RLTR33	LTR	ERVK	12	244	genome	1289	NA	NA
chr14.2_contig-0001064	7626870	7627181	-	ORR1D2	LTR	ERVL-MaLR	24.3	311	genome	15762	113	0.716914
chr14.2_contig-0001064	7627218	7627399	-	RMER5	LTR	ERV1	21.8	181	genome	6606	65	0.983954
chr14.2_contig-0001064	7627849	7628035	-	ORR1D1	LTR	ERVL-MaLR	22.3	186	genome	22495	11	0.0488998
chr14.2_contig-0001064	7628110	7628271	-	ORR1D1	LTR	ERVL-MaLR	22.3	161	genome	22495	11	0.0488998
chr14.2_contig-0001064	7635945	7636198	-	ORR1A3	LTR	ERVL-MaLR	10.6	253	genome	5132	17	0.331255
chr14.2_contig-0001064	7638197	7638681	-	RMER5	LTR	ERV1	20.2	484	genome	6606	65	0.983954
chr14.2_contig-0001064	7642406	7642745	+	RLTR9A3B	LTR	ERVK	10.2	339	genome	342	NA	NA
chr14.2_contig-0001064	7643057	7643127	+	MT2A	LTR	ERVL	23.9	70	genome	7547	36	0.477011
chr14.2_contig-0001064	7643130	7643416	-	RLTR20B2	LTR	ERVK	13.4	286	genome	929	NA	NA
chr14.2_contig-0001064	7643417	7643922	-	LTRIS2	LTR	ERV1	8.2	505	genome	1400	41	2.92857
chr14.2_contig-0001064	7643924	7644184	-	RLTR20B2	LTR	ERVK	14.3	260	genome	929	NA	NA
chr14.2_contig-0001064	7644590	7644662	-	MYSERV6-int	LTR	ERVK	13.3	72	genome	11540	129	1.11785
chr14.2_contig-0001064	7645893	7646025	-	ORR1B1-int	LTR	ERVL-MaLR	7	132	genome	72815	152	0.208748
chr14.2_contig-0001064	7646735	7647116	+	RLTR9D2	LTR	ERVK	13.6	381	genome	185	NA	NA
chr14.2_contig-0001064	7647285	7647367	-	ORR1A1-int	LTR	ERVL-MaLR	20.9	82	genome	2662	4	0.150263
chr14.2_contig-0001064	7648029	7648200	+	ORR1C2	LTR	ERVL-MaLR	16.5	171	genome	12112	NA	NA
chr14.2_contig-0001064	7648307	7648487	+	ORR1C2	LTR	ERVL-MaLR	16.5	180	genome	12112	NA	NA
chr14.2_contig-0001064	7648844	7649258	-	RMER4B	LTR	ERVK	13.2	414	genome	5129	NA	NA
chr14.2_contig-0001064	7649261	7649306	+	MT2B	LTR	ERVL	11.1	45	genome	11536	24	0.208044
chr14.2_contig-0001064	7649819	7650034	-	RLTR14-int	LTR	ERV1	24.9	215	genome	1903	NA	NA
chr14.2_contig-0001064	7650374	7650466	-	RLTR14-int	LTR	ERV1	26.9	92	genome	1903	NA	NA
chr14.2_contig-0001064	7651158	7651216	-	RLTR14-int	LTR	ERV1	20.3	58	genome	1903	NA	NA
chr14.2_contig-0001064	7651414	7651539	-	RLTR15	LTR	ERVK	15.6	125	genome	2347	NA	NA
chr14.2_contig-0001064	7651543	7651743	+	RLTR17C_Mm	LTR	ERVK	15	200	genome	227	NA	NA
chr14.2_contig-0001064	7651729	7651744	+	ORR1A3-int	LTR	ERVL-MaLR	18	15	genome	9891	53	0.535841
chr14.2_contig-0001064	7651907	7652017	+	RLTR17C_Mm	LTR	ERVK	8.2	110	genome	227	NA	NA
chr14.2_contig-0001064	7652157	7652657	+	RLTR17C_Mm	LTR	ERVK	13.8	500	genome	227	NA	NA
chr14.2_contig-0001064	7652660	7652889	-	RLTR15	LTR	ERVK	18.7	229	genome	2347	NA	NA
chr14.2_contig-0001064	7652966	7653070	-	RLTR14-int	LTR	ERV1	18.3	104	genome	1903	NA	NA
chr14.2_contig-0001064	7654041	7654303	+	MLTR14	LTR	ERV1	19.6	262	genome	5620	59	1.04982
chr14.2_contig-0001064	7654562	7654723	+	MLTR14	LTR	ERV1	17.2	161	genome	5620	59	1.04982
chr14.2_contig-0001064	7657985	7658131	-	RLTR17B_Mm	LTR	ERVK	17.7	146	genome	47649	60	0.125921
chr14.2_contig-0001064	7659307	7659644	+	MTD	LTR	ERVL-MaLR	19	337	genome	48605	17	0.0349758
chr14.2_contig-0001064	7659669	7659948	-	ORR1B1	LTR	ERVL-MaLR	14.7	279	genome	17507	9	0.051408
chr14.2_contig-0001064	7660634	7661247	-	MT2B	LTR	ERVL	11.8	613	genome	11536	24	0.208044
chr14.2_contig-0001064	7663425	7663577	-	RLTR25A	LTR	ERVK	19.2	152	genome	2265	61	2.69316
chr14.2_contig-0001064	7663545	7664421	-	MLTR25A	LTR	ERVK	16.7	876	genome	1726	NA	NA
chr14.2_contig-0001064	7666206	7666696	+	MLTR14	LTR	ERV1	27	490	genome	5620	59	1.04982
chr14.2_contig-0001064	7668264	7668360	-	ORR1B1-int	LTR	ERVL-MaLR	25.8	96	genome	72815	152	0.208748
chr14.2_contig-0001064	7675966	7676122	+	RLTR17B_Mm	LTR	ERVK	26.9	156	genome	47649	60	0.125921
chr14.2_contig-0001064	7677617	7677733	+	MTEb	LTR	ERVL-MaLR	27.6	116	genome	10819	37	0.341991
chr14.2_contig-0001064	7679033	7679093	-	MLT1D	LTR	ERVL-MaLR	21.3	60	genome	4844	1	0.0206441
chr14.2_contig-0001064	7679366	7679412	-	MERVL_2A-int	LTR	ERVL	14.9	46	genome	4224	NA	NA
chr14.2_contig-0001064	7679419	7679659	+	MERVL_2A-int	LTR	ERVL	22.2	240	genome	4224	NA	NA
chr14.2_contig-0001064	7679648	7679945	+	MTE2a	LTR	ERVL-MaLR	24	297	genome	14053	NA	NA
chr14.2_contig-0001064	7685427	7685576	+	RMER17B	LTR	ERVK	7.2	149	genome	2223	13	0.584795
chr14.2_contig-0001064	7690789	7691146	+	ORR1D1	LTR	ERVL-MaLR	14.1	357	genome	22495	11	0.0488998
chr14.2_contig-0001064	7693620	7693716	-	ORR1B1-int	LTR	ERVL-MaLR	20.2	96	genome	72815	152	0.208748
chr14.2_contig-0001064	7698790	7698986	-	MER89	LTR	ERV1	31.2	196	genome	446	NA	NA
chr14.2_contig-0001064	7699086	7699227	-	MER89	LTR	ERV1	28.9	141	genome	446	NA	NA
chr14.2_contig-0001064	7699576	7699902	-	ORR1C2	LTR	ERVL-MaLR	17	326	genome	12112	NA	NA
chr14.2_contig-0001064	7699903	7700124	-	MTD	LTR	ERVL-MaLR	19.2	221	genome	48605	17	0.0349758
chr14.2_contig-0001064	7700127	7700477	+	RLTR14_RN	LTR	ERV1	21.7	350	genome	1114	15	1.3465
chr14.2_contig-0001064	7700480	7700631	-	MTD	LTR	ERVL-MaLR	18.4	151	genome	48605	17	0.0349758
chr14.2_contig-0001064	7701678	7701800	-	ORR1B1	LTR	ERVL-MaLR	14.6	122	genome	17507	9	0.051408
chr14.2_contig-0001064	7709277	7709577	-	ORR1D2	LTR	ERVL-MaLR	24.7	300	genome	15762	113	0.716914
chr14.2_contig-0001064	7711351	7711530	+	RMER5	LTR	ERV1	17.3	179	genome	6606	65	0.983954
chr14.2_contig-0001064	7711638	7711717	-	ORR1D2	LTR	ERVL-MaLR	19.8	79	genome	15762	113	0.716914
chr14.2_contig-0001064	7712970	7713302	-	ORR1D2	LTR	ERVL-MaLR	25.7	332	genome	15762	113	0.716914
chr14.2_contig-0001064	7717628	7717673	-	ORR1A2	LTR	ERVL-MaLR	2.2	45	genome	16982	2	0.0117772
chr14.2_contig-0001064	7717869	7718169	-	ORR1A2	LTR	ERVL-MaLR	10.3	300	genome	16982	2	0.0117772
chr14.2_contig-0001064	7728704	7728728	+	ORR1B1-int	LTR	ERVL-MaLR	19.9	24	genome	72815	152	0.208748
chr14.2_contig-0001064	7739924	7739996	+	MER65D	LTR	ERV1	26.8	72	genome	36	NA	NA
chr14.2_contig-0001064	7740213	7740247	-	MLT2D	LTR	ERVL	14.3	34	genome	1190	NA	NA
chr14.2_contig-0001064	7740273	7740485	+	MLTR13	LTR	ERVK	20.8	212	genome	103	NA	NA
chr14.2_contig-0001064	7740484	7741288	+	MLTR13	LTR	ERVK	11.7	804	genome	103	NA	NA
chr14.2_contig-0001064	7741287	7741799	-	RMER19C	LTR	ERVK	20.5	512	genome	3147	NA	NA
chr14.2_contig-0001064	7741800	7741927	+	MLTR13	LTR	ERVK	20.6	127	genome	103	NA	NA
chr14.2_contig-0001064	7741928	7742359	+	RLTR28	LTR	ERVL	13.6	431	genome	1935	NA	NA
chr14.2_contig-0001064	7742605	7743024	+	MLTR11B	LTR	ERVK	24.5	419	genome	2871	NA	NA
chr14.2_contig-0001064	7745105	7745211	-	RMER10A	LTR	ERVL	25.9	106	genome	4078	32	0.784698
chr14.2_contig-0001064	7746505	7746948	-	RLTR48C	LTR	ERV1	5.9	443	genome	120	NA	NA
chr14.2_contig-0001064	7749209	7749357	-	ORR1F	LTR	ERVL-MaLR	34.2	148	genome	14623	2	0.0136771
chr14.2_contig-0001064	7750401	7750820	+	MTC	LTR	ERVL-MaLR	15.3	419	genome	25616	8	0.0312305
chr14.2_contig-0001064	7750875	7751194	+	ORR1D2	LTR	ERVL-MaLR	25.7	319	genome	15762	113	0.716914
chr14.2_contig-0001064	7752307	7752623	+	ORR1B1	LTR	ERVL-MaLR	11.6	316	genome	17507	9	0.051408
chr14.2_contig-0001064	7752612	7752699	-	ORR1B1	LTR	ERVL-MaLR	13.8	87	genome	17507	9	0.051408
chr14.2_contig-0001064	7752694	7753300	-	RLTR33	LTR	ERVK	16.5	606	genome	1289	NA	NA
chr14.2_contig-0001064	7753324	7753382	+	RLTR20A4	LTR	ERVK	3.4	58	genome	11777	2	0.0169823
chr14.2_contig-0001064	7753569	7753603	+	MT2A	LTR	ERVL	8.6	34	genome	7547	36	0.477011
chr14.2_contig-0001064	7757671	7758114	+	RLTR34C_MM	LTR	ERVK	17.3	443	genome	386	NA	NA
chr14.2_contig-0001064	7761173	7761794	-	MLTR18D_MM	LTR	ERVK	16	621	genome	601	NA	NA
chr14.2_contig-0001064	7763253	7763448	+	RLTR49	LTR	ERVK	15.4	195	genome	900	1	0.111111
chr14.2_contig-0001064	7763449	7763829	-	RLTR9A2	LTR	ERVK	9	380	genome	234	NA	NA
chr14.2_contig-0001064	7763831	7763920	+	RLTR49	LTR	ERVK	12.3	89	genome	900	1	0.111111
chr14.2_contig-0001064	7763999	7764074	+	MRLTR33	LTR	ERVK	11.8	75	genome	659	2	0.30349
chr14.2_contig-0001064	7764268	7764605	-	ORR1C1	LTR	ERVL-MaLR	15.5	337	genome	8821	20	0.226732
chr14.2_contig-0001064	7764610	7764678	+	MTD	LTR	ERVL-MaLR	14.5	68	genome	48605	17	0.0349758
chr14.2_contig-0001064	7764787	7764907	-	ORR1C1	LTR	ERVL-MaLR	24.6	120	genome	8821	20	0.226732
chr14.2_contig-0001064	7765071	7765082	-	ORR1C1	LTR	ERVL-MaLR	24.6	11	genome	8821	20	0.226732
chr14.2_contig-0001064	7772030	7772332	+	MTD	LTR	ERVL-MaLR	26.4	302	genome	48605	17	0.0349758
chr14.2_contig-0001064	7773522	7773915	-	MTA_Mm	LTR	ERVL-MaLR	2.8	393	genome	17633	127	0.72024
chr14.2_contig-0001064	7773974	7774319	-	RMER13A1	LTR	ERVK	15	345	genome	1187	NA	NA
chr14.2_contig-0001064	7774430	7774747	-	MTEa	LTR	ERVL-MaLR	25.9	317	genome	17156	2	0.0116577
chr14.2_contig-0001064	7775148	7775438	+	RMER19B2	LTR	ERVK	12.8	290	genome	2457	NA	NA
chr14.2_contig-0001064	7775418	7775757	+	RMER19B2	LTR	ERVK	15.1	339	genome	2457	NA	NA
chr14.2_contig-0001064	7779117	7779278	-	MLTR14	LTR	ERV1	23.6	161	genome	5620	59	1.04982
chr14.2_contig-0001064	7779429	7779514	+	ORR1B1-int	LTR	ERVL-MaLR	22.4	85	genome	72815	152	0.208748
chr14.2_contig-0001064	7779532	7779806	-	MLTR14	LTR	ERV1	20.8	274	genome	5620	59	1.04982
chr14.2_contig-0001064	7780295	7780700	+	MTC	LTR	ERVL-MaLR	15	405	genome	25616	8	0.0312305
chr14.2_contig-0001064	7786492	7786886	-	MTA_Mm	LTR	ERVL-MaLR	2.3	394	genome	17633	127	0.72024
chr14.2_contig-0001064	7786887	7787732	-	RMER12	LTR	ERVK	13.4	845	genome	3766	9	0.23898
chr14.2_contig-0001064	7788645	7788855	+	RLTR14	LTR	ERV1	15.6	210	genome	2238	NA	NA
chr14.2_contig-0001064	7792114	7792235	-	ORR1G	LTR	ERVL-MaLR	24.8	121	genome	5345	20	0.374181
chr14.2_contig-0001064	7795018	7796028	-	RLTR13D5	LTR	ERVK	8.2	1010	genome	545	2	0.366972
chr14.2_contig-0001064	7796779	7796947	+	MLTR25A	LTR	ERVK	13	168	genome	1726	NA	NA
chr14.2_contig-0001064	7798671	7798825	-	MLTR25A	LTR	ERVK	15.5	154	genome	1726	NA	NA
chr14.2_contig-0001064	7803704	7803841	+	RLTR14	LTR	ERV1	16.8	137	genome	2238	NA	NA
chr14.2_contig-0001064	7803845	7803891	-	ORR1B1	LTR	ERVL-MaLR	8.5	46	genome	17507	9	0.051408
chr14.2_contig-0001064	7804056	7804091	-	ORR1B1	LTR	ERVL-MaLR	14	35	genome	17507	9	0.051408
chr14.2_contig-0001064	7804092	7804208	+	RLTR25B	LTR	ERVK	17.8	116	genome	2616	33	1.26147
chr14.2_contig-0001064	7807308	7807512	+	RMER17C	LTR	ERVK	19.2	204	genome	6574	21	0.31944
chr14.2_contig-0001064	7807693	7807891	+	RMER17C	LTR	ERVK	19.2	198	genome	6574	21	0.31944
chr14.2_contig-0001064	7807892	7808169	-	MT2A	LTR	ERVL	24.5	277	genome	7547	36	0.477011
chr14.2_contig-0001064	7809129	7810264	-	RMER12	LTR	ERVK	16.9	1135	genome	3766	9	0.23898
chr14.2_contig-0001064	7810309	7810345	-	RMER12	LTR	ERVK	10.8	36	genome	3766	9	0.23898
chr14.2_contig-0001064	7810996	7811414	-	RLTR41A2	LTR	ERV1	18.7	418	genome	535	NA	NA
chr14.2_contig-0001064	7811639	7812509	+	RLTR13F	LTR	ERVK	7	870	genome	108	NA	NA
chr14.2_contig-0001064	7812590	7812801	+	RLTR14	LTR	ERV1	14.6	211	genome	2238	NA	NA
chr14.2_contig-0001064	7814013	7814163	+	RLTR14	LTR	ERV1	20.2	150	genome	2238	NA	NA
chr14.2_contig-0001064	7814304	7814455	+	ORR1B1	LTR	ERVL-MaLR	17.1	151	genome	17507	9	0.051408
chr14.2_contig-0001064	7814459	7814603	-	RLTR14	LTR	ERV1	16	144	genome	2238	NA	NA
chr14.2_contig-0001064	7815836	7816075	-	RLTR26C_MM	LTR	ERVK	15.8	239	genome	405	NA	NA
chr14.2_contig-0001064	7817458	7818013	+	RLTR25B	LTR	ERVK	18.1	555	genome	2616	33	1.26147
chr14.2_contig-0001064	7821129	7821206	+	ORR1F	LTR	ERVL-MaLR	29.9	77	genome	14623	2	0.0136771
chr14.2_contig-0001064	7829569	7830155	-	RMER17D	LTR	ERVK	9.6	586	genome	863	NA	NA
chr14.2_contig-0001064	7830266	7830418	-	ORR1B1-int	LTR	ERVL-MaLR	26.5	152	genome	72815	152	0.208748
chr14.2_contig-0001064	7833757	7834504	-	RLTR13D1	LTR	ERVK	11.1	747	genome	255	NA	NA
chr14.2_contig-0001064	7837057	7837239	+	MLTR25A	LTR	ERVK	12.7	182	genome	1726	NA	NA
chr14.2_contig-0001064	7844237	7845087	+	RLTR13A	LTR	ERVK	5.5	850	genome	180	2	1.11111
chr14.2_contig-0001064	7845088	7845308	+	ETnERV3-int	LTR	ERVK	3.6	220	genome	477	1	0.209644
chr14.2_contig-0001064	7845976	7846397	-	RLTR10C	LTR	ERVK	2.6	421	genome	1749	7	0.400229
chr14.2_contig-0001064	7846398	7847334	-	MMERVK10C-int	LTR	ERVK	2.3	936	genome	2984	26	0.871314
chr14.2_contig-0001064	7847367	7847403	-	MMERVK10C-int	LTR	ERVK	2.3	36	genome	2984	26	0.871314
chr14.2_contig-0001064	7847390	7849674	-	MMERVK10C-int	LTR	ERVK	2.7	2284	genome	2984	26	0.871314
chr14.2_contig-0001064	7849654	7849886	-	RLTR10-int	LTR	ERVK	4.7	232	genome	2822	4	0.141743
chr14.2_contig-0001064	7849890	7849934	-	RLTR10-int	LTR	ERVK	2.2	44	genome	2822	4	0.141743
chr14.2_contig-0001064	7850116	7850296	-	RLTR10-int	LTR	ERVK	3.4	180	genome	2822	4	0.141743
chr14.2_contig-0001064	7850300	7850501	-	RLTR10C	LTR	ERVK	3.4	201	genome	1749	7	0.400229
chr14.2_contig-0001064	7850532	7850741	-	RLTR10C	LTR	ERVK	3.4	209	genome	1749	7	0.400229
chr14.2_contig-0001064	7850746	7851443	+	RLTR25B	LTR	ERVK	17.9	697	genome	2616	33	1.26147
chr14.2_contig-0001064	7852916	7852938	+	ORR1B1-int	LTR	ERVL-MaLR	18.5	22	genome	72815	152	0.208748
chr14.2_contig-0001064	7857031	7857127	+	RMER15-int	LTR	ERVL	21.8	96	genome	3874	NA	NA
chr14.2_contig-0001064	7857877	7858092	+	RMER4B	LTR	ERVK	18.1	215	genome	5129	NA	NA
chr14.2_contig-0001064	7858161	7858363	+	RMER4B	LTR	ERVK	19.7	202	genome	5129	NA	NA
chr14.2_contig-0001064	7858536	7858589	+	MTE2b	LTR	ERVL-MaLR	17	53	genome	15563	NA	NA
chr14.2_contig-0001064	7858955	7859324	+	RMER15-int	LTR	ERVL	24.6	369	genome	3874	NA	NA
chr14.2_contig-0001064	7859569	7860035	+	RMER15-int	LTR	ERVL	26.1	466	genome	3874	NA	NA
chr14.2_contig-0001064	7860131	7860377	-	RLTR12A	LTR	ERVK	19.7	246	genome	881	NA	NA
chr14.2_contig-0001064	7860669	7860732	-	RLTR12A	LTR	ERVK	15.9	63	genome	881	NA	NA
chr14.2_contig-0001064	7860806	7861043	-	RLTR12A	LTR	ERVK	15.9	237	genome	881	NA	NA
chr14.2_contig-0001064	7864058	7864176	+	ORR1B1-int	LTR	ERVL-MaLR	26.7	118	genome	72815	152	0.208748
chr14.2_contig-0001064	7864978	7865064	-	ORR1B1-int	LTR	ERVL-MaLR	20.3	86	genome	72815	152	0.208748
chr14.2_contig-0001064	7866269	7866894	+	MLTR18B_MM	LTR	ERVK	19.1	625	genome	462	NA	NA
chr14.2_contig-0001064	7867071	7867709	+	RMER19A	LTR	ERVK	21.2	638	genome	2003	NA	NA
chr14.2_contig-0001064	7868651	7869031	+	RLTR8	LTR	ERVK	11.9	380	genome	243	NA	NA
chr14.2_contig-0001064	7869142	7869324	-	MTE2b	LTR	ERVL-MaLR	21.9	182	genome	15563	NA	NA
chr14.2_contig-0001064	7869335	7869591	-	MLTR11B	LTR	ERVK	22.7	256	genome	2871	NA	NA
chr14.2_contig-0001064	7871228	7871660	-	RMER15-int	LTR	ERVL	25.9	432	genome	3874	NA	NA
chr14.2_contig-0001064	7871955	7872071	-	MTE2b	LTR	ERVL-MaLR	21.2	116	genome	15563	NA	NA
chr14.2_contig-0001064	7872228	7872421	-	RMER4B	LTR	ERVK	18.4	193	genome	5129	NA	NA
chr14.2_contig-0001064	7872490	7872714	-	RMER4B	LTR	ERVK	17.9	224	genome	5129	NA	NA
chr14.2_contig-0001064	7874445	7874769	-	RLTR9A3	LTR	ERVK	16	324	genome	772	NA	NA
chr14.2_contig-0001064	7876661	7876966	-	RLTR9A3	LTR	ERVK	13.4	305	genome	772	NA	NA
chr14.2_contig-0001064	7877205	7878226	-	RMER16-int	LTR	ERVK	10.5	1021	genome	2523	37	1.46651
chr14.2_contig-0001064	7878263	7878448	-	ERVB4_1B-I_MM	LTR	ERVK	18.4	185	genome	972	2	0.205761
chr14.2_contig-0001064	7879612	7879913	-	RLTR9A3	LTR	ERVK	10.3	301	genome	772	NA	NA
chr14.2_contig-0001064	7880390	7880851	+	MT2C_Mm	LTR	ERVL	4.8	461	genome	2379	10	0.420345
chr14.2_contig-0001064	7881180	7881278	-	ORR1B1-int	LTR	ERVL-MaLR	14.3	98	genome	72815	152	0.208748
chr14.2_contig-0001064	7881459	7881589	-	ORR1B1-int	LTR	ERVL-MaLR	20.3	130	genome	72815	152	0.208748
chr14.2_contig-0001064	7885461	7886330	-	RLTR25B	LTR	ERVK	18.2	869	genome	2616	33	1.26147
chr14.2_contig-0001064	7891883	7892187	-	ERVB7_2B-LTR_MM	LTR	ERVK	14.4	304	genome	460	2	0.434783
chr14.2_contig-0001064	7892997	7893155	-	ORR1B1	LTR	ERVL-MaLR	17	158	genome	17507	9	0.051408
chr14.2_contig-0001064	7893295	7893438	-	RLTR14	LTR	ERV1	21.2	143	genome	2238	NA	NA
chr14.2_contig-0001064	7894676	7894887	-	RLTR14	LTR	ERV1	15.1	211	genome	2238	NA	NA
chr14.2_contig-0001064	7895187	7895606	+	RLTR41A2	LTR	ERV1	17.9	419	genome	535	NA	NA
chr14.2_contig-0001064	7896339	7897174	+	RMER12	LTR	ERVK	14.1	835	genome	3766	9	0.23898
chr14.2_contig-0001064	7898366	7898626	+	MT2A	LTR	ERVL	24.9	260	genome	7547	36	0.477011
chr14.2_contig-0001064	7898627	7898821	-	RMER17C	LTR	ERVK	20.1	194	genome	6574	21	0.31944
chr14.2_contig-0001064	7898990	7899194	-	RMER17C	LTR	ERVK	20.1	204	genome	6574	21	0.31944
chr14.2_contig-0001064	7900810	7900856	-	RLTR17B_Mm	LTR	ERVK	12.8	46	genome	47649	60	0.125921
chr14.2_contig-0001064	7901054	7901168	-	RLTR25B	LTR	ERVK	22.3	114	genome	2616	33	1.26147
chr14.2_contig-0001064	7901170	7901238	+	ORR1B1	LTR	ERVL-MaLR	14.5	68	genome	17507	9	0.051408
chr14.2_contig-0001064	7901242	7901386	-	RLTR14	LTR	ERV1	16.7	144	genome	2238	NA	NA
chr14.2_contig-0001064	7902206	7902553	-	RLTR26C_MM	LTR	ERVK	17.6	347	genome	405	NA	NA
chr14.2_contig-0001064	7909240	7909329	+	RLTR13D5	LTR	ERVK	6.7	89	genome	545	2	0.366972
chr14.2_contig-0001064	7910311	7910370	+	RLTR20C1_MM	LTR	ERVK	16.5	59	genome	5609	NA	NA
chr14.2_contig-0001064	7910334	7910386	+	RLTR14-int	LTR	ERV1	10.3	52	genome	1903	NA	NA
chr14.2_contig-0001064	7912593	7913218	+	RLTR33	LTR	ERVK	12.5	625	genome	1289	NA	NA
chr14.2_contig-0001064	7913595	7913842	+	RLTR33	LTR	ERVK	22.3	247	genome	1289	NA	NA
chr14.2_contig-0001064	7913902	7914456	+	RMER17B2	LTR	ERVK	20.9	554	genome	1869	43	2.3007
chr14.2_contig-0001064	7915422	7915787	+	RLTR14-int	LTR	ERV1	27.2	365	genome	1903	NA	NA
chr14.2_contig-0001064	7916429	7916620	+	RLTR14-int	LTR	ERV1	27.2	191	genome	1903	NA	NA
chr14.2_contig-0001064	7916671	7918439	+	RLTR14-int	LTR	ERV1	26.9	1768	genome	1903	NA	NA
chr14.2_contig-0001064	7918620	7918679	-	RLTR14-int	LTR	ERV1	15.8	59	genome	1903	NA	NA
chr14.2_contig-0001064	7925115	7925306	+	RLTR51B_Mm	LTR	ERVK	24.4	191	genome	639	2	0.312989
chr14.2_contig-0001064	7928531	7928797	+	RLTR22_Mur	LTR	ERVK	16.6	266	genome	2449	4	0.163332
chr14.2_contig-0001064	7929669	7930153	+	RMER12C	LTR	ERVK	9.9	484	genome	7458	5	0.0670421
chr14.2_contig-0001064	7930198	7930230	+	RMER12C	LTR	ERVK	19.1	32	genome	7458	5	0.0670421
chr14.2_contig-0001064	7930231	7930566	-	IAPLTR2b	LTR	ERVK	2.5	335	genome	1376	9	0.65407
chr14.2_contig-0001064	7930569	7934721	-	IAPEz-int	LTR	ERVK	3.4	4152	genome	6545	25	0.381971
chr14.2_contig-0001064	7934726	7935794	-	IAPEz-int	LTR	ERVK	8.1	1068	genome	6545	25	0.381971
chr14.2_contig-0001064	7935796	7936131	-	IAPLTR2b	LTR	ERVK	3.1	335	genome	1376	9	0.65407
chr14.2_contig-0001064	7936215	7936315	-	ORR1B1-int	LTR	ERVL-MaLR	27	100	genome	72815	152	0.208748
chr14.2_contig-0001064	7936820	7937662	-	RMER17B	LTR	ERVK	11.3	842	genome	2223	13	0.584795
chr14.2_contig-0001064	7951871	7952206	+	IAPLTR2b	LTR	ERVK	3.7	335	genome	1376	9	0.65407
chr14.2_contig-0001064	7952208	7953117	+	IAPEz-int	LTR	ERVK	7.3	909	genome	6545	25	0.381971
chr14.2_contig-0001064	7953118	7953393	+	IAPEz-int	LTR	ERVK	10.1	275	genome	6545	25	0.381971
chr14.2_contig-0001064	7953390	7954133	+	IAPEz-int	LTR	ERVK	8.3	743	genome	6545	25	0.381971
chr14.2_contig-0001064	7954136	7954471	+	IAPLTR2b	LTR	ERVK	4	335	genome	1376	9	0.65407
chr14.2_contig-0001064	7955796	7956046	-	ORR1D1	LTR	ERVL-MaLR	23	250	genome	22495	11	0.0488998
chr14.2_contig-0001064	7956142	7956267	-	ORR1D1	LTR	ERVL-MaLR	21.1	125	genome	22495	11	0.0488998
chr14.2_contig-0001064	7963912	7964339	-	RMER4A	LTR	ERVK	18.1	427	genome	2111	NA	NA
chr14.2_contig-0001064	7965930	7966275	+	ORR1A2	LTR	ERVL-MaLR	10.2	345	genome	16982	2	0.0117772
chr14.2_contig-0001064	7975700	7975777	-	RLTR20A4	LTR	ERVK	19.2	77	genome	11777	2	0.0169823
chr14.2_contig-0001064	7977831	7978087	-	RLTR14-int	LTR	ERV1	27.4	256	genome	1903	NA	NA
chr14.2_contig-0001064	7983506	7983553	-	MLT1A	LTR	ERVL-MaLR	20.8	47	genome	4124	NA	NA
chr14.2_contig-0001064	7993166	7993290	-	RLTR14-int	LTR	ERV1	22.4	124	genome	1903	NA	NA
chr14.2_contig-0001064	7994110	7994253	-	RLTR45-int	LTR	ERVK	24.9	143	genome	968	NA	NA
chr14.2_contig-0001064	7994605	7994661	-	ORR1B1-int	LTR	ERVL-MaLR	12.5	56	genome	72815	152	0.208748
chr14.2_contig-0001064	7995035	7995735	+	RLTR14-int	LTR	ERV1	21.1	700	genome	1903	NA	NA
chr14.2_contig-0001064	7996491	7996559	-	MYSERV6-int	LTR	ERVK	10.6	68	genome	11540	129	1.11785
chr14.2_contig-0001064	7998337	7999226	+	RLTR13B1	LTR	ERVK	3.7	889	genome	574	NA	NA
chr14.2_contig-0001064	7999334	7999856	-	RLTR20B1	LTR	ERVK	27.9	522	genome	619	NA	NA
chr14.2_contig-0001064	7999874	8000067	-	MYSERV16_I	LTR	ERVK	15.3	193	genome	2141	35	1.63475
chr14.2_contig-0001064	8008582	8009000	+	BGLII	LTR	ERVK	8.2	418	genome	2211	18	0.814111
chr14.2_contig-0001064	8013501	8013569	+	MYSERV6-int	LTR	ERVK	13.2	68	genome	11540	129	1.11785
chr14.2_contig-0001064	8018835	8019063	+	RLTR17B_Mm	LTR	ERVK	25.7	228	genome	47649	60	0.125921
chr14.2_contig-0001064	8019108	8019218	+	RLTR17B_Mm	LTR	ERVK	22.3	110	genome	47649	60	0.125921
chr14.2_contig-0001064	8019259	8019571	+	RLTR17B_Mm	LTR	ERVK	22.6	312	genome	47649	60	0.125921
chr14.2_contig-0001064	8023013	8023499	-	MT2C_Mm	LTR	ERVL	8.5	486	genome	2379	10	0.420345
chr14.2_contig-0001064	8036329	8036414	+	ORR1A3-int	LTR	ERVL-MaLR	15.1	85	genome	9891	53	0.535841
chr14.2_contig-0001064	8036417	8037104	-	ORR1A3-int	LTR	ERVL-MaLR	17.3	687	genome	9891	53	0.535841
chr14.2_contig-0001064	8050954	8051293	+	MTD	LTR	ERVL-MaLR	32	339	genome	48605	17	0.0349758
chr14.2_contig-0001064	8060055	8060480	+	BGLII	LTR	ERVK	8.8	425	genome	2211	18	0.814111
chr14.2_contig-0001064	8061894	8062302	-	ERVB7_4-LTR_MM	LTR	ERVK	10	408	genome	187	1	0.534759
chr14.2_contig-0001064	8071318	8071551	-	MURVY-LTR	LTR	ERV1	13.2	233	genome	754	NA	NA
chr14.2_contig-0001064	8071648	8071817	-	MURVY-LTR	LTR	ERV1	9.2	169	genome	754	NA	NA
chr14.2_contig-0001064	8076919	8077195	-	IAPLTR2b	LTR	ERVK	9	276	genome	1376	9	0.65407
chr14.2_contig-0001064	8081107	8081502	+	MTA_Mm	LTR	ERVL-MaLR	2.3	395	genome	17633	127	0.72024
chr14.2_contig-0001064	8093294	8093609	+	MTD	LTR	ERVL-MaLR	31.4	315	genome	48605	17	0.0349758
chr14.2_contig-0001064	8095795	8096314	-	RLTR1B	LTR	ERV1	6.7	519	genome	992	NA	NA
chr14.2_contig-0001064	8097850	8098249	-	RMER10A	LTR	ERVL	21.1	399	genome	4078	32	0.784698
chr14.2_contig-0001064	8098371	8098809	-	RMER16A2	LTR	ERVK	12.8	438	genome	210	NA	NA
chr14.2_contig-0001064	8106205	8106810	-	MurERV4-int	LTR	ERVK	25.3	605	genome	1480	NA	NA
chr14.2_contig-0001064	8106881	8115352	-	ERVB4_3-I_MM	LTR	ERVK	5.2	8471	genome	127	NA	NA
chr14.2_contig-0001064	8115342	8115834	-	ERVB4_3-LTR_MM	LTR	ERVK	5.4	492	genome	125	NA	NA
chr14.2_contig-0001064	8150708	8151100	-	MTA_Mm	LTR	ERVL-MaLR	0.8	392	genome	17633	127	0.72024
chr14.2_contig-0001064	8167145	8167242	-	RMER20C_Mm	LTR	ERVK	23.7	97	genome	1478	NA	NA
chr14.2_contig-0001064	8168229	8168333	-	MTEa	LTR	ERVL-MaLR	31.4	104	genome	17156	2	0.0116577
chr14.2_contig-0001064	8168572	8168733	-	ORR1D1	LTR	ERVL-MaLR	20.6	161	genome	22495	11	0.0488998
chr14.2_contig-0001064	8169263	8169313	+	MTE2a	LTR	ERVL-MaLR	14.3	50	genome	14053	NA	NA
chr14.2_contig-0001064	8169314	8169417	+	MLT1C	LTR	ERVL-MaLR	33	103	genome	2902	NA	NA
chr14.2_contig-0001064	8170404	8170836	-	MTE2a	LTR	ERVL-MaLR	24.1	432	genome	14053	NA	NA
chr14.2_contig-0001064	8178327	8178491	-	RMER13A1	LTR	ERVK	35.4	164	genome	1187	NA	NA
chr14.2_contig-0001064	8178495	8178760	-	ORR1C1	LTR	ERVL-MaLR	25	265	genome	8821	20	0.226732
chr14.2_contig-0001064	8179388	8179611	-	ORR1D1	LTR	ERVL-MaLR	18.6	223	genome	22495	11	0.0488998
chr14.2_contig-0001064	8179580	8179692	-	RLTR51A_Mm	LTR	ERVK	14.2	112	genome	2874	1	0.0347947
chr14.2_contig-0001064	8179897	8180069	-	ORR1D1	LTR	ERVL-MaLR	21.5	172	genome	22495	11	0.0488998
chr14.2_contig-0001064	8185883	8186818	-	RLTR13A2	LTR	ERVK	4.6	935	genome	149	7	4.69799
chr14.2_contig-0001064	8187789	8188333	-	LTRIS2	LTR	ERV1	4.3	544	genome	1400	41	2.92857
chr14.2_contig-0001064	8190680	8191074	-	MTA_Mm	LTR	ERVL-MaLR	6.6	394	genome	17633	127	0.72024
chr14.2_contig-0001064	8196232	8196487	+	ORR1A2	LTR	ERVL-MaLR	20.3	255	genome	16982	2	0.0117772
chr14.2_contig-0001064	8197733	8197889	-	RMER13A1	LTR	ERVK	31.6	156	genome	1187	NA	NA
chr14.2_contig-0001064	8198111	8198682	-	RMER13A1	LTR	ERVK	22.6	571	genome	1187	NA	NA
chr14.2_contig-0001064	8198721	8198829	-	ORR1A4	LTR	ERVL-MaLR	13.2	108	genome	9103	9	0.0988685
chr14.2_contig-0001064	8199289	8199640	-	ORR1C1	LTR	ERVL-MaLR	21.1	351	genome	8821	20	0.226732
chr14.2_contig-0001064	8200270	8200487	-	ORR1D1	LTR	ERVL-MaLR	24.6	217	genome	22495	11	0.0488998
chr14.2_contig-0001064	8200588	8200788	-	ORR1D1	LTR	ERVL-MaLR	21.4	200	genome	22495	11	0.0488998
chr14.2_contig-0001064	8206721	8207846	-	RLTR14-int	LTR	ERV1	27.8	1125	genome	1903	NA	NA
chr14.2_contig-0001064	8207847	8208013	-	RLTR14-int	LTR	ERV1	19.9	166	genome	1903	NA	NA
chr14.2_contig-0001064	8208186	8208445	+	ORR1A2	LTR	ERVL-MaLR	20.4	259	genome	16982	2	0.0117772
chr14.2_contig-0001064	8213907	8214349	-	MTE2a	LTR	ERVL-MaLR	24.4	442	genome	14053	NA	NA
chr14.2_contig-0001064	8215605	8215773	-	RMER13A1	LTR	ERVK	31.1	168	genome	1187	NA	NA
chr14.2_contig-0001064	8215917	8216538	-	RMER13A1	LTR	ERVK	23.5	621	genome	1187	NA	NA
chr14.2_contig-0001064	8216549	8216845	-	ORR1A4	LTR	ERVL-MaLR	17.4	296	genome	9103	9	0.0988685
chr14.2_contig-0001064	8217305	8217650	-	ORR1C1	LTR	ERVL-MaLR	20	345	genome	8821	20	0.226732
chr14.2_contig-0001064	8218278	8218491	-	ORR1D1	LTR	ERVL-MaLR	22.7	213	genome	22495	11	0.0488998
chr14.2_contig-0001064	8218656	8218833	-	ORR1D1	LTR	ERVL-MaLR	23.3	177	genome	22495	11	0.0488998
chr14.2_contig-0001064	8222739	8222817	-	RLTR20A4	LTR	ERVK	18.6	78	genome	11777	2	0.0169823
chr14.2_contig-0001064	8224771	8226502	-	RLTR14-int	LTR	ERV1	27	1731	genome	1903	NA	NA
chr14.2_contig-0001064	8226869	8227177	-	RLTR14-int	LTR	ERV1	21.7	308	genome	1903	NA	NA
chr14.2_contig-0001064	8227350	8227608	+	ORR1A2	LTR	ERVL-MaLR	21.6	258	genome	16982	2	0.0117772
chr14.2_contig-0001064	8233073	8233515	-	MTE2a	LTR	ERVL-MaLR	24.4	442	genome	14053	NA	NA
chr14.2_contig-0001064	8234771	8234939	-	RMER13A1	LTR	ERVK	31.1	168	genome	1187	NA	NA
chr14.2_contig-0001064	8235083	8235704	-	RMER13A1	LTR	ERVK	23.5	621	genome	1187	NA	NA
chr14.2_contig-0001064	8235715	8236011	-	ORR1A4	LTR	ERVL-MaLR	17.4	296	genome	9103	9	0.0988685
chr14.2_contig-0001064	8236471	8236816	-	ORR1C1	LTR	ERVL-MaLR	20	345	genome	8821	20	0.226732
chr14.2_contig-0001064	8237444	8237657	-	ORR1D1	LTR	ERVL-MaLR	22.7	213	genome	22495	11	0.0488998
chr14.2_contig-0001064	8237810	8237987	-	ORR1D1	LTR	ERVL-MaLR	23.3	177	genome	22495	11	0.0488998
chr14.2_contig-0001064	8241907	8241985	-	RLTR20A4	LTR	ERVK	18.6	78	genome	11777	2	0.0169823
chr14.2_contig-0001064	8243944	8245676	-	RLTR14-int	LTR	ERV1	26.9	1732	genome	1903	NA	NA
chr14.2_contig-0001064	8246035	8246343	-	RLTR14-int	LTR	ERV1	22	308	genome	1903	NA	NA
chr14.2_contig-0001064	8246516	8246775	+	ORR1A2	LTR	ERVL-MaLR	20	259	genome	16982	2	0.0117772
chr14.2_contig-0001064	8252097	8252539	-	MTE2a	LTR	ERVL-MaLR	25.6	442	genome	14053	NA	NA
chr14.2_contig-0001064	8252655	8253583	-	RLTR14-int	LTR	ERV1	28.3	928	genome	1903	NA	NA
chr14.2_contig-0001064	8254592	8254919	-	RLTR14-int	LTR	ERV1	25.9	327	genome	1903	NA	NA
chr14.2_contig-0001064	8255354	8255465	-	ORR1B1-int	LTR	ERVL-MaLR	17	111	genome	72815	152	0.208748
chr14.2_contig-0001064	8255554	8255831	-	RLTR14-int	LTR	ERV1	28.5	277	genome	1903	NA	NA
chr14.2_contig-0001064	8255928	8256220	-	RLTR14-int	LTR	ERV1	24	292	genome	1903	NA	NA
chr14.2_contig-0001064	8268284	8269550	-	RLTR14-int	LTR	ERV1	26.9	1266	genome	1903	NA	NA
chr14.2_contig-0001064	8276731	8277005	-	MLTR18B_MM	LTR	ERVK	29.7	274	genome	462	NA	NA
chr14.2_contig-0001064	8285465	8285494	-	ORR1B1-int	LTR	ERVL-MaLR	10	29	genome	72815	152	0.208748
chr14.2_contig-0001064	8285998	8286653	+	RLTR14-int	LTR	ERV1	21.6	655	genome	1903	NA	NA
chr14.2_contig-0001064	8287601	8287734	+	RLTR14-int	LTR	ERV1	23.9	133	genome	1903	NA	NA
chr14.2_contig-0001064	8298049	8298133	-	RLTR11B	LTR	ERVK	14.1	84	genome	1048	9	0.858779
chr14.2_contig-0001064	8298276	8298432	-	RLTR11B	LTR	ERVK	15.8	156	genome	1048	9	0.858779
chr14.2_contig-0001064	8302409	8302499	-	RMER20C_Mm	LTR	ERVK	30.8	90	genome	1478	NA	NA
chr14.2_contig-0001064	8303381	8303461	-	MTEa	LTR	ERVL-MaLR	28.4	80	genome	17156	2	0.0116577
chr14.2_contig-0001064	8303762	8303923	-	ORR1D1	LTR	ERVL-MaLR	20.6	161	genome	22495	11	0.0488998
chr14.2_contig-0001064	8304467	8304513	+	MTE2a	LTR	ERVL-MaLR	13.4	46	genome	14053	NA	NA
chr14.2_contig-0001064	8304514	8304617	+	MLT1C	LTR	ERVL-MaLR	30.5	103	genome	2902	NA	NA
chr14.2_contig-0001064	8305185	8305603	+	BGLII	LTR	ERVK	10.2	418	genome	2211	18	0.814111
chr14.2_contig-0001064	8306564	8306764	-	MTE2a	LTR	ERVL-MaLR	26.8	200	genome	14053	NA	NA
chr14.2_contig-0001064	8307508	8307677	-	RMER13A1	LTR	ERVK	32.3	169	genome	1187	NA	NA
chr14.2_contig-0001064	8307679	8307827	-	ORR1B2	LTR	ERVL-MaLR	23.8	148	genome	9453	NA	NA
chr14.2_contig-0001064	8311228	8311292	+	RLTR17B_Mm	LTR	ERVK	10.8	64	genome	47649	60	0.125921
chr14.2_contig-0001064	8320001	8320288	-	RMER13A1	LTR	ERVK	30.5	287	genome	1187	NA	NA
chr14.2_contig-0001064	8320318	8320516	-	RMER13A	LTR	ERVK	32.7	198	genome	1149	NA	NA
chr14.2_contig-0001064	8320699	8321042	-	ORR1C1	LTR	ERVL-MaLR	19.6	343	genome	8821	20	0.226732
chr14.2_contig-0001064	8321667	8321880	-	ORR1D1	LTR	ERVL-MaLR	23.2	213	genome	22495	11	0.0488998
chr14.2_contig-0001064	8322015	8322192	-	ORR1D1	LTR	ERVL-MaLR	22.7	177	genome	22495	11	0.0488998
chr14.2_contig-0001064	8328092	8329400	-	RLTR14-int	LTR	ERV1	27.8	1308	genome	1903	NA	NA
chr14.2_contig-0001064	8330410	8330756	-	RLTR14-int	LTR	ERV1	27.1	346	genome	1903	NA	NA
chr14.2_contig-0001064	8330801	8330922	-	ORR1B1-int	LTR	ERVL-MaLR	17.2	121	genome	72815	152	0.208748
chr14.2_contig-0001064	8331011	8331288	-	RLTR14-int	LTR	ERV1	30	277	genome	1903	NA	NA
chr14.2_contig-0001064	8331385	8331678	-	RLTR14-int	LTR	ERV1	24.4	293	genome	1903	NA	NA
chr14.2_contig-0001064	8351228	8351278	+	RLTR20A4	LTR	ERVK	13.7	50	genome	11777	2	0.0169823
chr14.2_contig-0001064	8352666	8353062	+	IAPLTR2a	LTR	ERVK	2.8	396	genome	1117	3	0.268577
chr14.2_contig-0001064	8356684	8356974	-	MLTR18B_MM	LTR	ERVK	30.1	290	genome	462	NA	NA
chr14.2_contig-0001064	8366179	8366573	-	MTA_Mm	LTR	ERVL-MaLR	1.3	394	genome	17633	127	0.72024
chr14.2_contig-0001064	8379585	8379881	+	RLTR14-int	LTR	ERV1	21.4	296	genome	1903	NA	NA
chr14.2_contig-0001064	8382972	8383365	+	RLTR10	LTR	ERVK	6.7	393	genome	4049	7	0.172882
chr14.2_contig-0001064	8383366	8385294	+	RLTR10-int	LTR	ERVK	3.1	1928	genome	2822	4	0.141743
chr14.2_contig-0001064	8385297	8385684	+	RLTR10	LTR	ERVK	5.8	387	genome	4049	7	0.172882
chr14.2_contig-0001064	8387250	8388032	+	RLTR25B	LTR	ERVK	19	782	genome	2616	33	1.26147
chr14.2_contig-0001064	8397484	8397526	+	RLTR10B	LTR	ERVK	2.3	42	genome	417	7	1.67866
chr14.2_contig-0001064	8397520	8397553	+	RLTR10B	LTR	ERVK	5.9	33	genome	417	7	1.67866
chr14.2_contig-0001064	8397562	8397864	+	RLTR10B	LTR	ERVK	5.7	302	genome	417	7	1.67866
chr14.2_contig-0001064	8397865	8398130	+	MMERVK10C-int	LTR	ERVK	3.4	265	genome	2984	26	0.871314
chr14.2_contig-0001064	8398270	8398314	+	MMERVK10C-int	LTR	ERVK	2.2	44	genome	2984	26	0.871314
chr14.2_contig-0001064	8398318	8398577	+	MMERVK10C-int	LTR	ERVK	2.3	259	genome	2984	26	0.871314
chr14.2_contig-0001064	8398580	8398801	+	MMERVK10C-int	LTR	ERVK	8.6	221	genome	2984	26	0.871314
chr14.2_contig-0001064	8398798	8399199	+	MMERVK10C-int	LTR	ERVK	8.9	401	genome	2984	26	0.871314
chr14.2_contig-0001064	8399186	8399228	+	MMERVK10C-int	LTR	ERVK	3.2	42	genome	2984	26	0.871314
chr14.2_contig-0001064	8399273	8400187	+	MMERVK10C-int	LTR	ERVK	3.2	914	genome	2984	26	0.871314
chr14.2_contig-0001064	8400188	8400230	+	RLTR10B	LTR	ERVK	4.7	42	genome	417	7	1.67866
chr14.2_contig-0001064	8400224	8400285	+	RLTR10B	LTR	ERVK	4.2	61	genome	417	7	1.67866
chr14.2_contig-0001064	8400280	8400578	+	RLTR10B	LTR	ERVK	6.4	298	genome	417	7	1.67866
chr14.2_contig-0001064	8405434	8405458	-	ORR1B1-int	LTR	ERVL-MaLR	21	24	genome	72815	152	0.208748
chr14.2_contig-0001064	8406658	8406789	+	MURVY-LTR	LTR	ERV1	10.6	131	genome	754	NA	NA
chr14.2_contig-0001064	8406817	8406910	+	MURVY-LTR	LTR	ERV1	10.6	93	genome	754	NA	NA
chr14.2_contig-0001064	8407576	8407962	+	MURVY-LTR	LTR	ERV1	8.9	386	genome	754	NA	NA
chr14.2_contig-0001064	8417111	8418097	+	MuLV-int	LTR	ERV1	34	986	genome	890	4	0.449438
chr14.2_contig-0001064	8418409	8419368	+	MuLV-int	LTR	ERV1	31.1	959	genome	890	4	0.449438
chr14.2_contig-0001064	8419787	8420210	+	MuLV-int	LTR	ERV1	27.8	423	genome	890	4	0.449438
chr14.2_contig-0001064	8420908	8421129	+	MERV1_I	LTR	ERV1	29.6	221	genome	1314	NA	NA
chr14.2_contig-0001064	8423724	8423938	-	MLTR25A	LTR	ERVK	17.5	214	genome	1726	NA	NA
chr14.2_contig-0001064	8423937	8424603	-	RLTR25B	LTR	ERVK	21	666	genome	2616	33	1.26147
chr14.2_contig-0001064	8427058	8427584	-	MuRRS4-int	LTR	ERV1	28.9	526	genome	913	25	2.73823
chr14.2_contig-0001064	8431874	8431944	-	RLTR14-int	LTR	ERV1	18.6	70	genome	1903	NA	NA
chr14.2_contig-0001064	8432797	8432940	-	RLTR45-int	LTR	ERVK	27.2	143	genome	968	NA	NA
chr14.2_contig-0001064	8433307	8433339	-	ORR1B1-int	LTR	ERVL-MaLR	9.1	32	genome	72815	152	0.208748
chr14.2_contig-0001064	8433836	8434494	+	RLTR14-int	LTR	ERV1	22.5	658	genome	1903	NA	NA
chr14.2_contig-0001064	8438093	8438214	+	RLTR21	LTR	ERVK	14.9	121	genome	3429	3	0.0874891
chr14.2_contig-0001064	8440878	8440894	+	MYSERV6-int	LTR	ERVK	10.3	16	genome	11540	129	1.11785
chr14.2_contig-0001064	8446520	8446914	-	MTA_Mm	LTR	ERVL-MaLR	3	394	genome	17633	127	0.72024
chr14.2_contig-0001064	8446915	8448010	-	MTA_Mm	LTR	ERVL-MaLR	2.7	1095	genome	17633	127	0.72024
chr14.2_contig-0001064	8448011	8448404	-	MTA_Mm	LTR	ERVL-MaLR	2.5	393	genome	17633	127	0.72024
chr14.2_contig-0001064	8449452	8449692	-	ORR1A2	LTR	ERVL-MaLR	20.8	240	genome	16982	2	0.0117772
chr14.2_contig-0001064	8450793	8451128	+	RLTR14-int	LTR	ERV1	24.5	335	genome	1903	NA	NA
chr14.2_contig-0001064	8451224	8451483	+	RLTR14-int	LTR	ERV1	26.3	259	genome	1903	NA	NA
chr14.2_contig-0001064	8451545	8453215	+	RLTR14-int	LTR	ERV1	25.6	1670	genome	1903	NA	NA
chr14.2_contig-0001064	8453897	8453989	+	ORR1D1	LTR	ERVL-MaLR	26.1	92	genome	22495	11	0.0488998
chr14.2_contig-0001064	8461390	8461744	+	RMER13B	LTR	ERVK	25.5	354	genome	2230	NA	NA
chr14.2_contig-0001064	8461712	8461934	+	RMER13B	LTR	ERVK	24.6	222	genome	2230	NA	NA
chr14.2_contig-0001064	8462219	8462308	-	RLTR30	LTR	ERV1	20	89	genome	395	NA	NA
chr14.2_contig-0001064	8473012	8473384	+	MTA_Mm	LTR	ERVL-MaLR	3.8	372	genome	17633	127	0.72024
chr14.2_contig-0001064	8475382	8475871	-	RLTR20C2_MM	LTR	ERVK	22.4	489	genome	4159	1	0.0240442
chr14.2_contig-0001064	8477715	8477843	-	RLTR1B-int	LTR	ERV1	30	128	genome	1110	38	3.42342
chr14.2_contig-0001064	8478029	8478885	+	RLTR33	LTR	ERVK	14.5	856	genome	1289	NA	NA
chr14.2_contig-0001064	8478936	8480020	+	RMER17B2	LTR	ERVK	21.9	1084	genome	1869	43	2.3007
chr14.2_contig-0001064	8480943	8481268	-	RLTR30	LTR	ERV1	18.7	325	genome	395	NA	NA
chr14.2_contig-0001064	8483908	8484128	-	ORR1G	LTR	ERVL-MaLR	31.6	220	genome	5345	20	0.374181
chr14.2_contig-0001064	8489828	8490684	+	RLTR33	LTR	ERVK	14.8	856	genome	1289	NA	NA
chr14.2_contig-0001064	8490735	8491078	+	RLTR26_Mus	LTR	ERVK	17.3	343	genome	846	NA	NA
chr14.2_contig-0001064	8491124	8491149	+	RLTR26_Mus	LTR	ERVK	20.4	25	genome	846	NA	NA
chr14.2_contig-0001064	8491128	8491292	+	RLTR26_Mus	LTR	ERVK	26.8	164	genome	846	NA	NA
chr14.2_contig-0001064	8491295	8491509	+	RMER17B2	LTR	ERVK	33.9	214	genome	1869	43	2.3007
chr14.2_contig-0001064	8492360	8492379	+	ORR1B1-int	LTR	ERVL-MaLR	13.3	19	genome	72815	152	0.208748
chr14.2_contig-0001064	8492591	8492916	-	RLTR30	LTR	ERV1	19.7	325	genome	395	NA	NA
chr14.2_contig-0001064	8503926	8504254	-	MER21B	LTR	ERVL	29.2	328	genome	1174	NA	NA
chr14.2_contig-0001064	8504555	8504682	-	ORR1B1-int	LTR	ERVL-MaLR	18.9	127	genome	72815	152	0.208748
chr14.2_contig-0001064	8506165	8506208	+	RMER21A	LTR	ERV1	11.4	43	genome	477	NA	NA
chr14.2_contig-0001064	8506667	8506683	-	RLTR20C2_MM	LTR	ERVK	9.7	16	genome	4159	1	0.0240442
chr14.2_contig-0001064	8507270	8507686	-	RLTR10A	LTR	ERVK	7.9	416	genome	753	NA	NA
chr14.2_contig-0001064	8508204	8509069	-	RMER17B2	LTR	ERVK	18.8	865	genome	1869	43	2.3007
chr14.2_contig-0001064	8509080	8509144	-	RLTR26_Mus	LTR	ERVK	11.5	64	genome	846	NA	NA
chr14.2_contig-0001064	8510971	8511117	-	ORR1B1-int	LTR	ERVL-MaLR	21	146	genome	72815	152	0.208748
chr14.2_contig-0001064	8512053	8512355	-	MTD	LTR	ERVL-MaLR	22.1	302	genome	48605	17	0.0349758
chr14.2_contig-0001064	8512877	8512958	+	MTE2a	LTR	ERVL-MaLR	21.9	81	genome	14053	NA	NA
chr14.2_contig-0001064	8513770	8513805	+	ORR1B1-int	LTR	ERVL-MaLR	25.2	35	genome	72815	152	0.208748
chr14.2_contig-0001064	8513925	8514382	+	RLTR11A2	LTR	ERVK	12.9	457	genome	2622	NA	NA
chr14.2_contig-0001064	8514579	8514913	-	ORR1D1	LTR	ERVL-MaLR	20.4	334	genome	22495	11	0.0488998
chr14.2_contig-0001064	8518261	8518593	-	ORR1C1	LTR	ERVL-MaLR	14.5	332	genome	8821	20	0.226732
chr14.2_contig-0001064	8521602	8521631	+	ORR1B1-int	LTR	ERVL-MaLR	24.8	29	genome	72815	152	0.208748
chr14.2_contig-0001064	8522639	8522783	-	ORR1A1-int	LTR	ERVL-MaLR	23.2	144	genome	2662	4	0.150263
chr14.2_contig-0001064	8524620	8524676	-	MYSERV6-int	LTR	ERVK	18.8	56	genome	11540	129	1.11785
chr14.2_contig-0001064	8530476	8530584	-	RMER5	LTR	ERV1	21.5	108	genome	6606	65	0.983954
chr14.2_contig-0001064	8530885	8531135	-	RMER5	LTR	ERV1	16.4	250	genome	6606	65	0.983954
chr14.2_contig-0001064	8531219	8531332	-	MLTR25A	LTR	ERVK	9.7	113	genome	1726	NA	NA
chr14.2_contig-0001064	8531682	8531858	-	RLTR25B	LTR	ERVK	17.6	176	genome	2616	33	1.26147
chr14.2_contig-0001064	8532033	8532403	-	MLTR25A	LTR	ERVK	11.2	370	genome	1726	NA	NA
chr14.2_contig-0001064	8532038	8532052	-	ORR1B1-int	LTR	ERVL-MaLR	24.3	14	genome	72815	152	0.208748
chr14.2_contig-0001064	8532417	8532443	+	ORR1B1-int	LTR	ERVL-MaLR	16	26	genome	72815	152	0.208748
chr14.2_contig-0001064	8532944	8533521	+	RLTR13C1	LTR	ERVK	13.5	577	genome	400	6	1.5
chr14.2_contig-0001064	8533696	8533723	-	ORR1B1-int	LTR	ERVL-MaLR	21.1	27	genome	72815	152	0.208748
chr14.2_contig-0001064	8533697	8534025	+	RLTR13C1	LTR	ERVK	10.3	328	genome	400	6	1.5
chr14.2_contig-0001064	8556593	8556955	-	MTE2a	LTR	ERVL-MaLR	26.1	362	genome	14053	NA	NA
chr14.2_contig-0001064	8558501	8558965	-	RLTR30B_MM	LTR	ERV1	10.8	464	genome	264	NA	NA
chr14.2_contig-0001064	8559208	8559488	+	RLTR10F	LTR	ERVK	6.1	280	genome	504	13	2.57937
chr14.2_contig-0001064	8560803	8560928	-	ORR1B1-int	LTR	ERVL-MaLR	21.1	125	genome	72815	152	0.208748
chr14.2_contig-0001064	8565588	8565740	-	MLTR11B	LTR	ERVK	24	152	genome	2871	NA	NA
chr14.2_contig-0001064	8565741	8566025	-	ORR1D1	LTR	ERVL-MaLR	16.9	284	genome	22495	11	0.0488998
chr14.2_contig-0001064	8566026	8566080	-	ORR1C2	LTR	ERVL-MaLR	16.4	54	genome	12112	NA	NA
chr14.2_contig-0001064	8566253	8566373	-	ORR1C2	LTR	ERVL-MaLR	21.3	120	genome	12112	NA	NA
chr14.2_contig-0001064	8566527	8567804	-	ORR1C2	LTR	ERVL-MaLR	17.9	1277	genome	12112	NA	NA
chr14.2_contig-0001064	8567814	8567972	+	ORR1D-int	LTR	ERVL-MaLR	20.5	158	genome	606	NA	NA
chr14.2_contig-0001064	8567979	8568257	-	ORR1C2	LTR	ERVL-MaLR	15.2	278	genome	12112	NA	NA
chr14.2_contig-0001064	8568270	8568665	+	MTA_Mm	LTR	ERVL-MaLR	3.3	395	genome	17633	127	0.72024
chr14.2_contig-0001064	8568666	8568949	-	ORR1C2	LTR	ERVL-MaLR	16	283	genome	12112	NA	NA
chr14.2_contig-0001064	8569188	8569236	-	ORR1C2	LTR	ERVL-MaLR	16.3	48	genome	12112	NA	NA
chr14.2_contig-0001064	8569243	8570533	-	ORR1C2	LTR	ERVL-MaLR	20.2	1290	genome	12112	NA	NA
chr14.2_contig-0001064	8570534	8570700	-	ORR1C2	LTR	ERVL-MaLR	23	166	genome	12112	NA	NA
chr14.2_contig-0001064	8570749	8570917	-	ORR1C2	LTR	ERVL-MaLR	23	168	genome	12112	NA	NA
chr14.2_contig-0001064	8570918	8571204	-	MLTR11B	LTR	ERVK	20.8	286	genome	2871	NA	NA
chr14.2_contig-0001064	8571474	8571810	+	ORR1A2	LTR	ERVL-MaLR	9.1	336	genome	16982	2	0.0117772
chr14.2_contig-0001064	8575405	8575942	-	RLTR20A3_MM	LTR	ERVK	17.8	537	genome	619	NA	NA
chr14.2_contig-0001064	8576369	8576467	+	RLTR31D_MM	LTR	ERVK	6.7	98	genome	5651	4	0.0707839
chr14.2_contig-0001064	8576440	8576563	+	ORR1B1-int	LTR	ERVL-MaLR	26.3	123	genome	72815	152	0.208748
chr14.2_contig-0001064	8576896	8577002	-	ORR1B1-int	LTR	ERVL-MaLR	12.3	106	genome	72815	152	0.208748
chr14.2_contig-0001064	8578738	8578893	-	ORR1B1-int	LTR	ERVL-MaLR	16.7	155	genome	72815	152	0.208748
chr14.2_contig-0001064	8583249	8583375	-	ORR1A2	LTR	ERVL-MaLR	11.2	126	genome	16982	2	0.0117772
chr14.2_contig-0001064	8587407	8587740	+	RLTR15	LTR	ERVK	20.6	333	genome	2347	NA	NA
chr14.2_contig-0001064	8588945	8589063	+	ORR1D1	LTR	ERVL-MaLR	16.8	118	genome	22495	11	0.0488998
chr14.2_contig-0001064	8590545	8590887	-	ORR1C1	LTR	ERVL-MaLR	15.2	342	genome	8821	20	0.226732
chr14.2_contig-0001064	8591452	8591529	+	RLTR19-int	LTR	ERVK	28.2	77	genome	3057	2	0.0654236
chr14.2_contig-0001064	8592826	8593032	-	ORR1C2	LTR	ERVL-MaLR	20.5	206	genome	12112	NA	NA
chr14.2_contig-0001064	8593130	8593317	-	ORR1C2	LTR	ERVL-MaLR	10.6	187	genome	12112	NA	NA
chr14.2_contig-0001064	8593953	8594048	+	RMER5	LTR	ERV1	20.2	95	genome	6606	65	0.983954
chr14.2_contig-0001064	8595020	8595106	+	RLTR17B_Mm	LTR	ERVK	20	86	genome	47649	60	0.125921
chr14.2_contig-0001064	8596460	8596755	+	MLTR14	LTR	ERV1	28.1	295	genome	5620	59	1.04982
chr14.2_contig-0001064	8596883	8597037	+	MLTR14	LTR	ERV1	23.7	154	genome	5620	59	1.04982
chr14.2_contig-0001064	8598820	8599306	-	RLTR11C_MM	LTR	ERVK	20.3	486	genome	827	NA	NA
chr14.2_contig-0001064	8599482	8599643	+	RLTR17B_Mm	LTR	ERVK	19	161	genome	47649	60	0.125921
chr14.2_contig-0001064	8602997	8603065	-	MYSERV6-int	LTR	ERVK	16.7	68	genome	11540	129	1.11785
chr14.2_contig-0001064	8603480	8603956	+	RLTR16	LTR	ERVK	19.8	476	genome	1205	NA	NA
chr14.2_contig-0001064	8606028	8606061	+	RMER5	LTR	ERV1	0	33	genome	6606	65	0.983954
chr14.2_contig-0001064	8606064	8606170	+	RMER5	LTR	ERV1	24.3	106	genome	6606	65	0.983954
chr14.2_contig-0001064	8606355	8606749	+	RMER5	LTR	ERV1	12.1	394	genome	6606	65	0.983954
chr14.2_contig-0001064	8607351	8607494	-	ORR1B1-int	LTR	ERVL-MaLR	26.4	143	genome	72815	152	0.208748
chr14.2_contig-0001064	8608215	8608338	+	MLTR18D_MM	LTR	ERVK	9	123	genome	601	NA	NA
chr14.2_contig-0001064	8608647	8608987	+	ORR1B2	LTR	ERVL-MaLR	15.1	340	genome	9453	NA	NA
chr14.2_contig-0001064	8610032	8610376	+	ORR1D1	LTR	ERVL-MaLR	18.1	344	genome	22495	11	0.0488998
chr14.2_contig-0001064	8610903	8611016	-	ORR1B1-int	LTR	ERVL-MaLR	19.9	113	genome	72815	152	0.208748
chr14.2_contig-0001064	8611577	8612064	-	MT2A	LTR	ERVL	26.2	487	genome	7547	36	0.477011
chr14.2_contig-0001064	8612821	8612900	+	ORR1B1-int	LTR	ERVL-MaLR	6.3	79	genome	72815	152	0.208748
chr14.2_contig-0001064	8624899	8625059	-	ORR1A3-int	LTR	ERVL-MaLR	25.3	160	genome	9891	53	0.535841
chr14.2_contig-0001064	8631778	8631987	-	RLTR17B_Mm	LTR	ERVK	21.4	209	genome	47649	60	0.125921
chr14.2_contig-0001064	8633804	8633847	+	ORR1B1-int	LTR	ERVL-MaLR	21.8	43	genome	72815	152	0.208748
chr14.2_contig-0001064	8634981	8635089	+	ORR1B1-int	LTR	ERVL-MaLR	11	108	genome	72815	152	0.208748
chr14.2_contig-0001064	8656316	8656334	-	ORR1B1-int	LTR	ERVL-MaLR	29.8	18	genome	72815	152	0.208748
chr14.2_contig-0001064	8656857	8657253	-	ORR1B1	LTR	ERVL-MaLR	15.5	396	genome	17507	9	0.051408
chr14.2_contig-0001064	8660759	8660963	+	MLT1A1	LTR	ERVL-MaLR	26.8	204	genome	5831	NA	NA
chr14.2_contig-0001064	8660985	8661076	+	MT2B	LTR	ERVL	14.8	91	genome	11536	24	0.208044
chr14.2_contig-0001064	8661378	8661650	-	MTD	LTR	ERVL-MaLR	19.6	272	genome	48605	17	0.0349758
chr14.2_contig-0001064	8664373	8664416	+	ORR1B1-int	LTR	ERVL-MaLR	13.8	43	genome	72815	152	0.208748
chr14.2_contig-0001064	8667254	8667581	+	ORR1A4	LTR	ERVL-MaLR	14.7	327	genome	9103	9	0.0988685
chr14.2_contig-0001064	8673796	8674579	+	RLTR40	LTR	ERVK	18.6	783	genome	2447	155	6.33429
chr14.2_contig-0001064	8676338	8676726	-	RMER10B	LTR	ERVL	16.7	388	genome	3078	11	0.357375
chr14.2_contig-0001064	8677138	8677532	-	RMER17C	LTR	ERVK	20.6	394	genome	6574	21	0.31944
chr14.2_contig-0001064	8679643	8679708	+	ORR1B1-int	LTR	ERVL-MaLR	3.2	65	genome	72815	152	0.208748
chr14.2_contig-0001064	8679709	8679806	-	RLTR27	LTR	ERVK	20.6	97	genome	715	9	1.25874
chr14.2_contig-0001064	8679807	8679895	-	MMERVK10C-int	LTR	ERVK	15.7	88	genome	2984	26	0.871314
chr14.2_contig-0001064	8679897	8680209	-	RLTR10A	LTR	ERVK	5.5	312	genome	753	NA	NA
chr14.2_contig-0001064	8683799	8684193	-	RLTR18B	LTR	ERVK	19.1	394	genome	906	NA	NA
chr14.2_contig-0001064	8684290	8684436	+	RLTR42-int	LTR	ERVK	21.7	146	genome	2830	1	0.0353357
chr14.2_contig-0001064	8684546	8684944	+	MTA_Mm	LTR	ERVL-MaLR	1.8	398	genome	17633	127	0.72024
chr14.2_contig-0001064	8685236	8685652	+	BGLII	LTR	ERVK	7.7	416	genome	2211	18	0.814111
chr14.2_contig-0001064	8685690	8685973	+	LTRIS2	LTR	ERV1	5.8	283	genome	1400	41	2.92857
chr14.2_contig-0001064	8686156	8686411	+	LTRIS2	LTR	ERV1	3.5	255	genome	1400	41	2.92857
chr14.2_contig-0001064	8686832	8686897	+	ORR1B1-int	LTR	ERVL-MaLR	20	65	genome	72815	152	0.208748
chr14.2_contig-0001064	8686898	8687256	-	RLTR41	LTR	ERV1	13.8	358	genome	1049	NA	NA
chr14.2_contig-0001064	8687668	8687758	+	MT2B1	LTR	ERVL	16.6	90	genome	7512	28	0.372737
chr14.2_contig-0001064	8687791	8687870	+	MT2B1	LTR	ERVL	20	79	genome	7512	28	0.372737
chr14.2_contig-0001064	8688272	8688436	+	MT2B1	LTR	ERVL	11.7	164	genome	7512	28	0.372737
chr14.2_contig-0001064	8689211	8689228	+	ORR1B1-int	LTR	ERVL-MaLR	20.6	17	genome	72815	152	0.208748
chr14.2_contig-0001064	8690673	8691097	-	RMER10B	LTR	ERVL	19.2	424	genome	3078	11	0.357375
chr14.2_contig-0001064	8691124	8691551	-	RMER17C-int	LTR	ERVK	21.4	427	genome	2008	25	1.24502
chr14.2_contig-0001064	8691673	8691809	-	RMER17C-int	LTR	ERVK	15.5	136	genome	2008	25	1.24502
chr14.2_contig-0001064	8692227	8692287	-	RMER17C-int	LTR	ERVK	14.8	60	genome	2008	25	1.24502
chr14.2_contig-0001064	8693806	8693824	-	ORR1B1-int	LTR	ERVL-MaLR	21.6	18	genome	72815	152	0.208748
chr14.2_contig-0001064	8696602	8696658	+	RLTR20A3_MM	LTR	ERVK	15.8	56	genome	619	NA	NA
chr14.2_contig-0001064	8697693	8697722	-	ORR1B1-int	LTR	ERVL-MaLR	13.4	29	genome	72815	152	0.208748
chr14.2_contig-0001064	8698462	8698882	-	RLTR9D	LTR	ERVK	9.6	420	genome	768	NA	NA
chr14.2_contig-0001064	8698925	8699371	-	MT2A	LTR	ERVL	22	446	genome	7547	36	0.477011
chr14.2_contig-0001064	8703389	8703419	+	ORR1A3-int	LTR	ERVL-MaLR	19.3	30	genome	9891	53	0.535841
chr14.2_contig-0001064	8706667	8706702	+	ORR1B1-int	LTR	ERVL-MaLR	12.8	35	genome	72815	152	0.208748
chr14.2_contig-0001064	8709089	8709108	+	ORR1B1-int	LTR	ERVL-MaLR	16.4	19	genome	72815	152	0.208748
chr14.2_contig-0001064	8709241	8709252	+	ORR1B1-int	LTR	ERVL-MaLR	16.4	11	genome	72815	152	0.208748
chr14.2_contig-0001064	8710027	8710192	+	ORR1B1-int	LTR	ERVL-MaLR	17.3	165	genome	72815	152	0.208748
chr14.2_contig-0001064	8712767	8713110	+	RLTR15	LTR	ERVK	19.9	343	genome	2347	NA	NA
chr14.2_contig-0001064	8719522	8719572	+	MT2B2	LTR	ERVL	23.5	50	genome	2686	NA	NA
chr14.2_contig-0001064	8719530	8719654	+	ORR1B1-int	LTR	ERVL-MaLR	14.4	124	genome	72815	152	0.208748
chr14.2_contig-0001064	8720793	8720875	+	ORR1B1-int	LTR	ERVL-MaLR	19.3	82	genome	72815	152	0.208748
chr14.2_contig-0001064	8722271	8722292	+	ORR1B1-int	LTR	ERVL-MaLR	15.2	21	genome	72815	152	0.208748
chr14.2_contig-0001064	8727881	8727931	+	MT2B2	LTR	ERVL	23.5	50	genome	2686	NA	NA
chr14.2_contig-0001064	8727889	8727908	+	ORR1B1-int	LTR	ERVL-MaLR	15.5	19	genome	72815	152	0.208748
chr14.2_contig-0001064	8728517	8728532	+	ORR1B1-int	LTR	ERVL-MaLR	15.4	15	genome	72815	152	0.208748
chr14.2_contig-0001064	8734992	8735012	+	MYSERV6-int	LTR	ERVK	11.8	20	genome	11540	129	1.11785
chr14.2_contig-0001064	8738393	8738436	-	ORR1B1-int	LTR	ERVL-MaLR	16.7	43	genome	72815	152	0.208748
chr14.2_contig-0001064	8738746	8738762	+	ORR1B1-int	LTR	ERVL-MaLR	22.6	16	genome	72815	152	0.208748
chr14.2_contig-0001064	8738877	8738993	-	RLTR14	LTR	ERV1	20.5	116	genome	2238	NA	NA
chr14.2_contig-0001064	8739760	8739846	+	MYSERV6-int	LTR	ERVK	18.6	86	genome	11540	129	1.11785
chr14.2_contig-0001064	8740077	8740196	-	ORR1B1-int	LTR	ERVL-MaLR	25.6	119	genome	72815	152	0.208748
chr14.2_contig-0001064	8740807	8740971	+	ORR1B1-int	LTR	ERVL-MaLR	17.6	164	genome	72815	152	0.208748
chr14.2_contig-0001064	8740990	8741014	+	ORR1B1-int	LTR	ERVL-MaLR	13.7	24	genome	72815	152	0.208748
chr14.2_contig-0001064	8742562	8742576	+	ORR1B1-int	LTR	ERVL-MaLR	15	14	genome	72815	152	0.208748
chr14.2_contig-0001064	8742846	8742976	-	ORR1B1-int	LTR	ERVL-MaLR	18.3	130	genome	72815	152	0.208748
chr14.2_contig-0001064	8743985	8744118	-	ORR1B1-int	LTR	ERVL-MaLR	23.3	133	genome	72815	152	0.208748
chr14.2_contig-0001064	8744980	8745356	-	ORR1B1	LTR	ERVL-MaLR	15.4	376	genome	17507	9	0.051408
chr14.2_contig-0001064	8746292	8746446	-	ORR1B1-int	LTR	ERVL-MaLR	16.8	154	genome	72815	152	0.208748
chr14.2_contig-0001064	8746882	8747005	-	ORR1B1-int	LTR	ERVL-MaLR	21.1	123	genome	72815	152	0.208748
chr14.2_contig-0001064	8748394	8748493	-	ORR1B1-int	LTR	ERVL-MaLR	22.5	99	genome	72815	152	0.208748
chr14.2_contig-0001064	8749799	8749889	-	ORR1B1-int	LTR	ERVL-MaLR	15.3	90	genome	72815	152	0.208748
chr14.2_contig-0001064	8750416	8750799	-	RMER10A	LTR	ERVL	19.4	383	genome	4078	32	0.784698
chr14.2_contig-0001064	8751273	8751487	+	MTC	LTR	ERVL-MaLR	20.5	214	genome	25616	8	0.0312305
chr14.2_contig-0001064	8752369	8752406	+	ORR1B1-int	LTR	ERVL-MaLR	21	37	genome	72815	152	0.208748
chr14.2_contig-0001064	8753634	8754290	+	RMER6A	LTR	ERVK	13.3	656	genome	4846	260	5.36525
chr14.2_contig-0001064	8754676	8754801	-	ORR1B1-int	LTR	ERVL-MaLR	20	125	genome	72815	152	0.208748
chr14.2_contig-0001064	8756633	8756651	+	ORR1B1-int	LTR	ERVL-MaLR	29.5	18	genome	72815	152	0.208748
chr14.2_contig-0001064	8756776	8756792	+	ORR1B1-int	LTR	ERVL-MaLR	29.5	16	genome	72815	152	0.208748
chr14.2_contig-0001064	8757904	8757931	-	ORR1B1-int	LTR	ERVL-MaLR	17.6	27	genome	72815	152	0.208748
chr14.2_contig-0001064	8758123	8758147	-	ORR1B1-int	LTR	ERVL-MaLR	28.5	24	genome	72815	152	0.208748
chr14.2_contig-0001064	8758290	8758306	-	ORR1B1-int	LTR	ERVL-MaLR	28.5	16	genome	72815	152	0.208748
chr14.2_contig-0001064	8759723	8760042	-	ORR1A3	LTR	ERVL-MaLR	12.7	319	genome	5132	17	0.331255
chr14.2_contig-0001064	8763066	8763468	-	ORR1C1	LTR	ERVL-MaLR	14.3	402	genome	8821	20	0.226732
chr14.2_contig-0001064	8764986	8765020	-	ORR1C1	LTR	ERVL-MaLR	18.8	34	genome	8821	20	0.226732
chr14.2_contig-0001064	8767103	8767229	-	ORR1B1-int	LTR	ERVL-MaLR	15.7	126	genome	72815	152	0.208748
chr14.2_contig-0001064	8768027	8768143	-	ORR1B1-int	LTR	ERVL-MaLR	23.7	116	genome	72815	152	0.208748
chr14.2_contig-0001064	8768219	8768344	-	ORR1B1-int	LTR	ERVL-MaLR	13.9	125	genome	72815	152	0.208748
chr14.2_contig-0001064	8775099	8775118	+	ORR1B1-int	LTR	ERVL-MaLR	20.7	19	genome	72815	152	0.208748
chr14.2_contig-0001064	8781004	8781037	+	ORR1B1-int	LTR	ERVL-MaLR	20	33	genome	72815	152	0.208748
chr14.2_contig-0001064	8783516	8783617	-	MTE2b	LTR	ERVL-MaLR	25.2	101	genome	15563	NA	NA
chr14.2_contig-0001064	8785170	8785560	+	ORR1C2	LTR	ERVL-MaLR	14.3	390	genome	12112	NA	NA
chr14.2_contig-0001064	8786798	8786866	+	MTE2a	LTR	ERVL-MaLR	16.2	68	genome	14053	NA	NA
chr14.2_contig-0001064	8787216	8787532	-	ORR1D1	LTR	ERVL-MaLR	17.1	316	genome	22495	11	0.0488998
chr14.2_contig-0001064	8787533	8788016	-	ORR1D1	LTR	ERVL-MaLR	18.5	483	genome	22495	11	0.0488998
chr14.2_contig-0001064	8794361	8794386	+	ORR1B1-int	LTR	ERVL-MaLR	12.8	25	genome	72815	152	0.208748
chr14.2_contig-0001064	8798330	8798369	+	MT2B	LTR	ERVL	25.1	39	genome	11536	24	0.208044
chr14.2_contig-0001064	8798370	8798389	+	ORR1B1-int	LTR	ERVL-MaLR	15.3	19	genome	72815	152	0.208748
chr14.2_contig-0001064	8799761	8799800	-	ORR1B1-int	LTR	ERVL-MaLR	18.8	39	genome	72815	152	0.208748
chr14.2_contig-0001064	8801017	8801041	+	ORR1B1-int	LTR	ERVL-MaLR	17	24	genome	72815	152	0.208748
chr14.2_contig-0001064	8812127	8812310	+	ORR1B1-int	LTR	ERVL-MaLR	14.8	183	genome	72815	152	0.208748
chr14.2_contig-0001064	8812972	8813059	-	ORR1B1-int	LTR	ERVL-MaLR	27.3	87	genome	72815	152	0.208748
chr14.2_contig-0001064	8815344	8815376	-	MT2B	LTR	ERVL	20	32	genome	11536	24	0.208044
chr14.2_contig-0001064	8823666	8823809	-	ORR1B1-int	LTR	ERVL-MaLR	22.5	143	genome	72815	152	0.208748
chr14.2_contig-0001064	8835960	8835979	-	ORR1A3-int	LTR	ERVL-MaLR	22.8	19	genome	9891	53	0.535841
chr14.2_contig-0001064	8841491	8841610	+	MTC	LTR	ERVL-MaLR	12.5	119	genome	25616	8	0.0312305
chr14.2_contig-0001064	8841801	8841819	-	ORR1B1-int	LTR	ERVL-MaLR	13.2	18	genome	72815	152	0.208748
chr14.2_contig-0001064	8841861	8841994	+	MTC	LTR	ERVL-MaLR	16.4	133	genome	25616	8	0.0312305
chr14.2_contig-0001064	8846016	8846326	+	ORR1C1	LTR	ERVL-MaLR	15.5	310	genome	8821	20	0.226732
chr14.2_contig-0001064	8846391	8846469	-	ORR1A3-int	LTR	ERVL-MaLR	17.9	78	genome	9891	53	0.535841
chr14.2_contig-0001064	8848018	8848032	-	ORR1A3-int	LTR	ERVL-MaLR	23.3	14	genome	9891	53	0.535841
chr14.2_contig-0001064	8859362	8859461	-	ORR1B1-int	LTR	ERVL-MaLR	13.9	99	genome	72815	152	0.208748
chr14.2_contig-0001064	8860835	8861002	-	ORR1B1-int	LTR	ERVL-MaLR	23.1	167	genome	72815	152	0.208748
chr14.2_contig-0001064	8871024	8871153	-	ORR1B1-int	LTR	ERVL-MaLR	12.7	129	genome	72815	152	0.208748
chr14.2_contig-0001064	8872643	8872681	-	ORR1B1-int	LTR	ERVL-MaLR	22.2	38	genome	72815	152	0.208748
chr14.2_contig-0001064	8873239	8873363	-	ORR1B1-int	LTR	ERVL-MaLR	10.7	124	genome	72815	152	0.208748
chr14.2_contig-0001064	8874677	8874751	+	MYSERV6-int	LTR	ERVK	17.8	74	genome	11540	129	1.11785
chr14.2_contig-0001064	8874689	8874809	+	MT2B	LTR	ERVL	16.6	120	genome	11536	24	0.208044
chr14.2_contig-0001064	8880179	8880197	+	ORR1B1-int	LTR	ERVL-MaLR	18.4	18	genome	72815	152	0.208748
chr14.2_contig-0001064	8884544	8884629	-	MYSERV6-int	LTR	ERVK	20.2	85	genome	11540	129	1.11785
chr14.2_contig-0001064	8899710	8899794	-	ORR1B1-int	LTR	ERVL-MaLR	23.5	84	genome	72815	152	0.208748
chr14.2_contig-0001064	8900659	8900673	+	MYSERV6-int	LTR	ERVK	12.5	14	genome	11540	129	1.11785
chr14.2_contig-0001064	8902147	8902293	+	ORR1B1-int	LTR	ERVL-MaLR	16.3	146	genome	72815	152	0.208748
chr14.2_contig-0001064	8904692	8905089	+	RMER6B	LTR	ERVK	14.9	397	genome	1421	12	0.844476
chr14.2_contig-0001064	8905372	8905681	+	ORR1C2	LTR	ERVL-MaLR	15.8	309	genome	12112	NA	NA
chr14.2_contig-0001064	8913801	8913941	+	RLTR51A_Mm	LTR	ERVK	20.7	140	genome	2874	1	0.0347947
chr14.2_contig-0001064	8914475	8914530	+	ORR1A3-int	LTR	ERVL-MaLR	22.3	55	genome	9891	53	0.535841
chr14.2_contig-0001064	8920231	8920511	-	ORR1C1	LTR	ERVL-MaLR	16.7	280	genome	8821	20	0.226732
chr14.2_contig-0001064	8920961	8920991	-	ORR1C1	LTR	ERVL-MaLR	8.6	30	genome	8821	20	0.226732
chr14.2_contig-0001064	8921131	8921199	-	MYSERV6-int	LTR	ERVK	17.6	68	genome	11540	129	1.11785
chr14.2_contig-0001064	8922866	8922942	-	MLT1H	LTR	ERVL-MaLR	25	76	genome	885	NA	NA
chr14.2_contig-0001064	8925914	8925931	-	ORR1B1-int	LTR	ERVL-MaLR	15.8	17	genome	72815	152	0.208748
chr14.2_contig-0001064	8926580	8926625	+	ORR1A3-int	LTR	ERVL-MaLR	28.9	45	genome	9891	53	0.535841
chr14.2_contig-0001064	8939364	8939540	-	RMER10B	LTR	ERVL	21.5	176	genome	3078	11	0.357375
chr14.2_contig-0001064	8939529	8939581	-	RMER10B	LTR	ERVL	13.4	52	genome	3078	11	0.357375
chr14.2_contig-0001064	8939615	8939826	-	RMER10B	LTR	ERVL	13.4	211	genome	3078	11	0.357375
chr14.2_contig-0001064	8941660	8941800	-	RMER17B	LTR	ERVK	12.8	140	genome	2223	13	0.584795
chr14.2_contig-0001064	8942516	8942679	-	ORR1A1-int	LTR	ERVL-MaLR	22.4	163	genome	2662	4	0.150263
chr14.2_contig-0001064	8953336	8953378	-	ORR1B1-int	LTR	ERVL-MaLR	16.3	42	genome	72815	152	0.208748
chr14.2_contig-0001064	8954542	8954701	-	ORR1B1-int	LTR	ERVL-MaLR	24.2	159	genome	72815	152	0.208748
chr14.2_contig-0001064	8955729	8955834	+	ORR1B1-int	LTR	ERVL-MaLR	18.2	105	genome	72815	152	0.208748
chr14.2_contig-0001064	8962712	8962851	-	ORR1B1-int	LTR	ERVL-MaLR	18.6	139	genome	72815	152	0.208748
chr14.2_contig-0001064	8964476	8964492	-	RLTR17B_Mm	LTR	ERVK	21.1	16	genome	47649	60	0.125921
chr14.2_contig-0001064	8964566	8964735	-	RLTR17B_Mm	LTR	ERVK	21.1	169	genome	47649	60	0.125921
chr14.2_contig-0001064	8966316	8966329	+	MYSERV6-int	LTR	ERVK	12.1	13	genome	11540	129	1.11785
chr14.2_contig-0001064	8966770	8967080	-	MT2B1	LTR	ERVL	20.6	310	genome	7512	28	0.372737
chr14.2_contig-0001064	8968105	8968251	+	ORR1B1-int	LTR	ERVL-MaLR	13.8	146	genome	72815	152	0.208748
chr14.2_contig-0001064	8968291	8968429	+	ORR1B1-int	LTR	ERVL-MaLR	24.8	138	genome	72815	152	0.208748
chr14.2_contig-0001064	8968461	8968630	+	ORR1B1-int	LTR	ERVL-MaLR	18.1	169	genome	72815	152	0.208748
chr14.2_contig-0001064	8975079	8975158	-	RLTR19-int	LTR	ERVK	16.9	79	genome	3057	2	0.0654236
chr14.2_contig-0001064	8976825	8977151	-	RLTR53B_Mm	LTR	ERVK	27.9	326	genome	187	NA	NA
chr14.2_contig-0001064	8977152	8977278	+	ORR1D2	LTR	ERVL-MaLR	20.6	126	genome	15762	113	0.716914
chr14.2_contig-0001064	8977620	8977638	-	ORR1B1-int	LTR	ERVL-MaLR	14.2	18	genome	72815	152	0.208748
chr14.2_contig-0001064	8977786	8977987	+	ORR1D2	LTR	ERVL-MaLR	29.9	201	genome	15762	113	0.716914
chr14.2_contig-0001064	8977786	8977802	-	ORR1B1-int	LTR	ERVL-MaLR	14.2	16	genome	72815	152	0.208748
chr14.2_contig-0001064	8978470	8978796	+	ORR1D2	LTR	ERVL-MaLR	27.6	326	genome	15762	113	0.716914
chr14.2_contig-0001064	8978875	8979037	-	RMER15	LTR	ERVL	25.7	162	genome	13226	34	0.257069
chr14.2_contig-0001064	8979054	8979116	-	RMER15	LTR	ERVL	16.4	62	genome	13226	34	0.257069
chr14.2_contig-0001064	8979135	8979245	+	ORR1D2	LTR	ERVL-MaLR	20	110	genome	15762	113	0.716914
chr14.2_contig-0001064	8979893	8979946	-	ORR1A1-int	LTR	ERVL-MaLR	15.7	53	genome	2662	4	0.150263
chr14.2_contig-0001064	8980955	8981329	-	MTD	LTR	ERVL-MaLR	22.5	374	genome	48605	17	0.0349758
chr14.2_contig-0001064	8984690	8984839	-	RLTR25B	LTR	ERVK	23.6	149	genome	2616	33	1.26147
chr14.2_contig-0001064	8984758	8984894	-	ORR1B1-int	LTR	ERVL-MaLR	18.2	136	genome	72815	152	0.208748
chr14.2_contig-0001064	8985036	8985377	+	MTD	LTR	ERVL-MaLR	16.1	341	genome	48605	17	0.0349758
chr14.2_contig-0001064	8986313	8986523	-	RLTR17B_Mm	LTR	ERVK	24.3	210	genome	47649	60	0.125921
chr14.2_contig-0001064	8986343	8986593	-	RLTR17B_Mm	LTR	ERVK	24.9	250	genome	47649	60	0.125921
chr14.2_contig-0001064	8989673	8989702	-	ORR1B1-int	LTR	ERVL-MaLR	18.5	29	genome	72815	152	0.208748
chr14.2_contig-0001064	8991998	8992074	-	MTD	LTR	ERVL-MaLR	26	76	genome	48605	17	0.0349758
chr14.2_contig-0001064	8997680	8998595	+	IAPEz-int	LTR	ERVK	9.6	915	genome	6545	25	0.381971
chr14.2_contig-0001064	8998641	8998897	+	IAPEz-int	LTR	ERVK	3.1	256	genome	6545	25	0.381971
chr14.2_contig-0001064	8998897	9000723	+	IAPEz-int	LTR	ERVK	7.3	1826	genome	6545	25	0.381971
chr14.2_contig-0001064	9000726	9001053	+	IAPLTR2b	LTR	ERVK	2.8	327	genome	1376	9	0.65407
chr14.2_contig-0001064	9001054	9001227	+	MTD	LTR	ERVL-MaLR	25.3	173	genome	48605	17	0.0349758
chr14.2_contig-0001064	9009320	9009515	-	MER34A	LTR	ERV1	25.2	195	genome	388	NA	NA
chr14.2_contig-0001064	9009907	9009962	-	MER34A	LTR	ERV1	19.6	55	genome	388	NA	NA
chr14.2_contig-0001064	9010602	9010739	+	ORR1B1-int	LTR	ERVL-MaLR	21.1	137	genome	72815	152	0.208748
chr14.2_contig-0001064	9013549	9013656	+	LTR10_RN	LTR	ERVK	14.2	107	genome	528	NA	NA
chr14.2_contig-0001064	9014041	9014095	-	ORR1C1	LTR	ERVL-MaLR	18.2	54	genome	8821	20	0.226732
chr14.2_contig-0001064	9014194	9014264	-	MYSERV6-int	LTR	ERVK	11.9	70	genome	11540	129	1.11785
chr14.2_contig-0001064	9014251	9014314	-	ORR1C1	LTR	ERVL-MaLR	9.4	63	genome	8821	20	0.226732
chr14.2_contig-0001064	9014386	9014613	-	ORR1C1	LTR	ERVL-MaLR	15.3	227	genome	8821	20	0.226732
chr14.2_contig-0001064	9016029	9016192	+	ORR1B1	LTR	ERVL-MaLR	16.8	163	genome	17507	9	0.051408
chr14.2_contig-0001064	9016598	9016637	+	ORR1A3	LTR	ERVL-MaLR	12.5	39	genome	5132	17	0.331255
chr14.2_contig-0001064	9016979	9017177	+	ORR1A3	LTR	ERVL-MaLR	12.1	198	genome	5132	17	0.331255
chr14.2_contig-0001064	9021610	9022149	-	RMER4B	LTR	ERVK	15.2	539	genome	5129	NA	NA
chr14.2_contig-0001064	9023361	9023770	-	MTD	LTR	ERVL-MaLR	28.3	409	genome	48605	17	0.0349758
chr14.2_contig-0001064	9024039	9024428	+	MTC	LTR	ERVL-MaLR	14.1	389	genome	25616	8	0.0312305
chr14.2_contig-0001064	9025120	9025185	-	MTE2a	LTR	ERVL-MaLR	20	65	genome	14053	NA	NA
chr14.2_contig-0001064	9025370	9025578	-	ORR1D2	LTR	ERVL-MaLR	16.4	208	genome	15762	113	0.716914
chr14.2_contig-0001064	9026442	9026457	+	ORR1B1-int	LTR	ERVL-MaLR	22.7	15	genome	72815	152	0.208748
chr14.2_contig-0001064	9033956	9034562	-	RLTR20B1	LTR	ERVK	16.9	606	genome	619	NA	NA
chr14.2_contig-0001064	9035229	9035452	-	RLTR14	LTR	ERV1	15.8	223	genome	2238	NA	NA
chr14.2_contig-0001064	9035455	9035951	+	RLTR10C	LTR	ERVK	4.2	496	genome	1749	7	0.400229
chr14.2_contig-0001064	9035955	9035995	-	RLTR14	LTR	ERV1	12.2	40	genome	2238	NA	NA
chr14.2_contig-0001064	9035996	9036391	+	MTA_Mm	LTR	ERVL-MaLR	2.8	395	genome	17633	127	0.72024
chr14.2_contig-0001064	9036392	9036498	-	RLTR14	LTR	ERV1	19.6	106	genome	2238	NA	NA
chr14.2_contig-0001064	9036916	9036994	+	MT2A	LTR	ERVL	15.9	78	genome	7547	36	0.477011
chr14.2_contig-0001064	9037241	9037286	-	ORR1B2	LTR	ERVL-MaLR	10.9	45	genome	9453	NA	NA
chr14.2_contig-0001064	9037490	9037656	-	ORR1B2	LTR	ERVL-MaLR	10.8	166	genome	9453	NA	NA
chr14.2_contig-0001064	9039894	9040386	+	RMER16_Mm	LTR	ERVK	10.3	492	genome	424	NA	NA
chr14.2_contig-0001064	9041495	9041880	-	MTD	LTR	ERVL-MaLR	21.7	385	genome	48605	17	0.0349758
chr14.2_contig-0001064	9048438	9048813	-	MTD	LTR	ERVL-MaLR	19.9	375	genome	48605	17	0.0349758
chr14.2_contig-0001064	9055558	9055897	-	ORR1B2	LTR	ERVL-MaLR	14.2	339	genome	9453	NA	NA
chr14.2_contig-0001064	9057509	9057904	+	MTA_Mm	LTR	ERVL-MaLR	6.6	395	genome	17633	127	0.72024
chr14.2_contig-0001064	9060306	9060333	-	ORR1B1-int	LTR	ERVL-MaLR	16.6	27	genome	72815	152	0.208748
chr14.2_contig-0001064	9062494	9062859	+	RLTR41	LTR	ERV1	15.1	365	genome	1049	NA	NA
chr14.2_contig-0001064	9064455	9064783	+	ORR1A4	LTR	ERVL-MaLR	10.8	328	genome	9103	9	0.0988685
chr14.2_contig-0001064	9064821	9065214	-	MTA_Mm	LTR	ERVL-MaLR	2.8	393	genome	17633	127	0.72024
chr14.2_contig-0001064	9069240	9069601	-	ORR1B2	LTR	ERVL-MaLR	13.9	361	genome	9453	NA	NA
chr14.2_contig-0001064	9069602	9070443	-	ORR1B2	LTR	ERVL-MaLR	15.2	841	genome	9453	NA	NA
chr14.2_contig-0001064	9070458	9070877	+	RMER20A	LTR	ERVK	23.5	419	genome	1201	NA	NA
chr14.2_contig-0001064	9070890	9071141	-	ORR1B2	LTR	ERVL-MaLR	14.3	251	genome	9453	NA	NA
chr14.2_contig-0001064	9072370	9072617	-	ORR1B2	LTR	ERVL-MaLR	15.8	247	genome	9453	NA	NA
chr14.2_contig-0001064	9072618	9072942	-	ORR1B2	LTR	ERVL-MaLR	13	324	genome	9453	NA	NA
chr14.2_contig-0001064	9086053	9086155	-	RLTR17B_Mm	LTR	ERVK	18.8	102	genome	47649	60	0.125921
chr14.2_contig-0001064	9088446	9088463	+	MT2B	LTR	ERVL	17.2	17	genome	11536	24	0.208044
chr14.2_contig-0001064	9088933	9089299	-	ORR1C1	LTR	ERVL-MaLR	18.1	366	genome	8821	20	0.226732
chr14.2_contig-0001064	9089300	9090660	-	ORR1C1	LTR	ERVL-MaLR	19.9	1360	genome	8821	20	0.226732
chr14.2_contig-0001064	9090667	9090868	-	ORR1C1	LTR	ERVL-MaLR	20.1	201	genome	8821	20	0.226732
chr14.2_contig-0001064	9090850	9090924	+	RLTR31D_MM	LTR	ERVK	4	74	genome	5651	4	0.0707839
chr14.2_contig-0001064	9091054	9091146	-	ORR1C1	LTR	ERVL-MaLR	20.6	92	genome	8821	20	0.226732
chr14.2_contig-0001064	9098176	9098351	+	RLTR17B_Mm	LTR	ERVK	19.7	175	genome	47649	60	0.125921
chr14.2_contig-0001064	9101998	9102726	+	RMER16-int	LTR	ERVK	30.8	728	genome	2523	37	1.46651
chr14.2_contig-0001064	9102765	9103703	+	RMER16-int	LTR	ERVK	27.9	938	genome	2523	37	1.46651
chr14.2_contig-0001064	9111327	9111423	+	LTR10_RN	LTR	ERVK	13.7	96	genome	528	NA	NA
chr14.2_contig-0001064	9117051	9117427	-	ORR1C1	LTR	ERVL-MaLR	14.9	376	genome	8821	20	0.226732
chr14.2_contig-0001064	9119635	9119687	-	ORR1E	LTR	ERVL-MaLR	17	52	genome	19637	NA	NA
chr14.2_contig-0001064	9125315	9125418	+	LTR16A	LTR	ERVL	30.8	103	genome	329	NA	NA
chr14.2_contig-0001064	9130314	9130636	+	ORR1A2	LTR	ERVL-MaLR	11.6	322	genome	16982	2	0.0117772
chr14.2_contig-0001064	9138295	9138386	-	MT2B	LTR	ERVL	20.6	91	genome	11536	24	0.208044
chr14.2_contig-0001064	9138837	9139135	+	ORR1D-int	LTR	ERVL-MaLR	20.4	298	genome	606	NA	NA
chr14.2_contig-0001064	9139140	9139549	-	ORR1B1	LTR	ERVL-MaLR	15.9	409	genome	17507	9	0.051408
chr14.2_contig-0001064	9139550	9140074	-	ORR1B1	LTR	ERVL-MaLR	11.6	524	genome	17507	9	0.051408
chr14.2_contig-0001064	9150858	9151692	-	RLTR13B4	LTR	ERVK	5.8	834	genome	399	2	0.501253
chr14.2_contig-0001064	9159347	9159494	+	MTD	LTR	ERVL-MaLR	21.6	147	genome	48605	17	0.0349758
chr14.2_contig-0001064	9159839	9160254	+	RLTR13D6	LTR	ERVK	9.3	415	genome	822	NA	NA
chr14.2_contig-0001064	9161858	9162391	+	RLTR13D6	LTR	ERVK	12	533	genome	822	NA	NA
chr14.2_contig-0001064	9166524	9167232	-	RMER13A1	LTR	ERVK	21.4	708	genome	1187	NA	NA
chr14.2_contig-0001064	9170839	9171515	-	RMER6C	LTR	ERVK	12.4	676	genome	5405	NA	NA
chr14.2_contig-0001064	9171667	9171788	+	ORR1A3	LTR	ERVL-MaLR	13.1	121	genome	5132	17	0.331255
chr14.2_contig-0001064	9175254	9176327	+	MERVL_2A-int	LTR	ERVL	19	1073	genome	4224	NA	NA
chr14.2_contig-0001064	9177068	9177324	+	MERVL_2A-int	LTR	ERVL	17.4	256	genome	4224	NA	NA
chr14.2_contig-0001064	9177294	9177507	-	ORR1C2	LTR	ERVL-MaLR	15.6	213	genome	12112	NA	NA
chr14.2_contig-0001064	9177567	9177661	-	ORR1C2	LTR	ERVL-MaLR	17.4	94	genome	12112	NA	NA
chr14.2_contig-0001064	9178767	9178866	-	ORR1C2	LTR	ERVL-MaLR	17	99	genome	12112	NA	NA
chr14.2_contig-0001064	9178881	9179246	+	MERVL_2A-int	LTR	ERVL	23.2	365	genome	4224	NA	NA
chr14.2_contig-0001064	9179597	9179858	+	MERVL_2A-int	LTR	ERVL	23.6	261	genome	4224	NA	NA
chr14.2_contig-0001064	9183420	9184245	+	RLTR21	LTR	ERVK	13.4	825	genome	3429	3	0.0874891
chr14.2_contig-0001064	9184229	9184433	+	RLTR21	LTR	ERVK	20	204	genome	3429	3	0.0874891
chr14.2_contig-0001064	9188960	9189366	+	MTD	LTR	ERVL-MaLR	20.5	406	genome	48605	17	0.0349758
chr14.2_contig-0001064	9189379	9189651	+	MTD	LTR	ERVL-MaLR	26.3	272	genome	48605	17	0.0349758
chr14.2_contig-0001064	9196004	9196724	+	MTD	LTR	ERVL-MaLR	23.3	720	genome	48605	17	0.0349758
chr14.2_contig-0001064	9196952	9197168	+	MTD	LTR	ERVL-MaLR	18.6	216	genome	48605	17	0.0349758
chr14.2_contig-0001064	9197176	9197250	+	MTD	LTR	ERVL-MaLR	10.8	74	genome	48605	17	0.0349758
chr14.2_contig-0001064	9197260	9197421	-	ORR1C2	LTR	ERVL-MaLR	10.2	161	genome	12112	NA	NA
chr14.2_contig-0001064	9197422	9197440	+	RLTR17B_Mm	LTR	ERVK	24.7	18	genome	47649	60	0.125921
chr14.2_contig-0001064	9197476	9197552	+	RLTR17B_Mm	LTR	ERVK	10.9	76	genome	47649	60	0.125921
chr14.2_contig-0001064	9205407	9206269	-	RMER19B	LTR	ERVK	14.6	862	genome	5661	NA	NA
chr14.2_contig-0001064	9209746	9209776	-	ORR1D1	LTR	ERVL-MaLR	28.2	30	genome	22495	11	0.0488998
chr14.2_contig-0001064	9209799	9210197	+	ORR1D1	LTR	ERVL-MaLR	13.3	398	genome	22495	11	0.0488998
chr14.2_contig-0001064	9210806	9211371	-	RLTR34B_MM	LTR	ERVK	19.8	565	genome	571	NA	NA
chr14.2_contig-0001064	9211874	9212060	-	ORR1D1	LTR	ERVL-MaLR	24.2	186	genome	22495	11	0.0488998
chr14.2_contig-0001064	9212062	9212474	+	RLTR14_RN	LTR	ERV1	18.9	412	genome	1114	15	1.3465
chr14.2_contig-0001064	9212475	9212577	-	ORR1D1	LTR	ERVL-MaLR	25.2	102	genome	22495	11	0.0488998
chr14.2_contig-0001064	9212735	9213117	-	MTD	LTR	ERVL-MaLR	21.2	382	genome	48605	17	0.0349758
chr14.2_contig-0001064	9235101	9235167	+	RLTR17B_Mm	LTR	ERVK	10.1	66	genome	47649	60	0.125921
chr14.2_contig-0001064	9235235	9235252	+	RLTR17B_Mm	LTR	ERVK	15.2	17	genome	47649	60	0.125921
chr14.2_contig-0001064	9241786	9242156	+	ORR1D1	LTR	ERVL-MaLR	21.9	370	genome	22495	11	0.0488998
chr14.2_contig-0001064	9243339	9243639	+	ORR1A1	LTR	ERVL-MaLR	13.4	300	genome	4937	7	0.141787
chr14.2_contig-0001064	9243640	9243954	-	IAPLTR2b	LTR	ERVK	4.9	314	genome	1376	9	0.65407
chr14.2_contig-0001064	9243955	9245779	-	IAPEz-int	LTR	ERVK	9	1824	genome	6545	25	0.381971
chr14.2_contig-0001064	9245779	9246034	-	IAPEY3-int	LTR	ERVK	2.3	255	genome	1024	9	0.878906
chr14.2_contig-0001064	9246080	9246347	-	IAPLTR4_I	LTR	ERVK	5.5	267	genome	854	4	0.468384
chr14.2_contig-0001064	9246334	9246787	-	IAPEz-int	LTR	ERVK	13.8	453	genome	6545	25	0.381971
chr14.2_contig-0001064	9246788	9247100	-	IAPLTR2b	LTR	ERVK	5.3	312	genome	1376	9	0.65407
chr14.2_contig-0001064	9247101	9247161	+	ORR1B1	LTR	ERVL-MaLR	8.2	60	genome	17507	9	0.051408
chr14.2_contig-0001064	9251391	9252035	-	RMER19C	LTR	ERVK	18.7	644	genome	3147	NA	NA
chr14.2_contig-0001064	9256523	9256645	-	MER21C	LTR	ERVL	32	122	genome	1439	NA	NA
chr14.2_contig-0001064	9267726	9268239	+	RMER20A	LTR	ERVK	17.9	513	genome	1201	NA	NA
chr14.2_contig-0001064	9275320	9276294	-	RLTR13A3	LTR	ERVK	4.8	974	genome	253	2	0.790514
chr14.2_contig-0001064	9279340	9279780	-	RLTR13D5	LTR	ERVK	8.5	440	genome	545	2	0.366972
chr14.2_contig-0001064	9279775	9280118	-	RLTR13D5	LTR	ERVK	8.4	343	genome	545	2	0.366972
chr14.2_contig-0001064	9280876	9281045	+	ORR1A2	LTR	ERVL-MaLR	19	169	genome	16982	2	0.0117772
chr14.2_contig-0001064	9281046	9281579	-	RLTR1B	LTR	ERV1	11.9	533	genome	992	NA	NA
chr14.2_contig-0001064	9281581	9281748	+	ORR1A2	LTR	ERVL-MaLR	12.5	167	genome	16982	2	0.0117772
chr14.2_contig-0001064	9281782	9281851	+	ORR1A2	LTR	ERVL-MaLR	7.1	69	genome	16982	2	0.0117772
chr14.2_contig-0001064	9282419	9282611	+	ORR1A2	LTR	ERVL-MaLR	11.9	192	genome	16982	2	0.0117772
chr14.2_contig-0001064	9282587	9283082	+	ORR1A2	LTR	ERVL-MaLR	13.8	495	genome	16982	2	0.0117772
chr14.2_contig-0001064	9283083	9283232	+	MT2B	LTR	ERVL	16.4	149	genome	11536	24	0.208044
chr14.2_contig-0001064	9283233	9284075	+	ORR1A2	LTR	ERVL-MaLR	13.8	842	genome	16982	2	0.0117772
chr14.2_contig-0001064	9284076	9284447	+	MTB	LTR	ERVL-MaLR	7.3	371	genome	7892	NA	NA
chr14.2_contig-0001064	9284448	9284844	+	ORR1A2	LTR	ERVL-MaLR	13	396	genome	16982	2	0.0117772
chr14.2_contig-0001064	9284845	9285185	+	ORR1A2	LTR	ERVL-MaLR	12.1	340	genome	16982	2	0.0117772
chr14.2_contig-0001064	9285513	9285725	-	RMER20B	LTR	ERVK	24	212	genome	1798	NA	NA
chr14.2_contig-0001064	9285882	9285989	-	RMER20B	LTR	ERVK	15.7	107	genome	1798	NA	NA
chr14.2_contig-0001064	9286430	9286895	+	MLTR18_MM	LTR	ERVK	19.2	465	genome	428	NA	NA
chr14.2_contig-0001064	9289189	9289319	-	RLTR23	LTR	ERV1	9.8	130	genome	1648	NA	NA
chr14.2_contig-0001064	9289346	9289533	-	RLTR23	LTR	ERV1	16.4	187	genome	1648	NA	NA
chr14.2_contig-0001064	9303691	9304178	+	RMER17B2	LTR	ERVK	21	487	genome	1869	43	2.3007
chr14.2_contig-0001064	9304166	9304829	+	RMER13B	LTR	ERVK	22.4	663	genome	2230	NA	NA
chr14.2_contig-0001064	9312760	9312809	+	RLTR17B_Mm	LTR	ERVK	18	49	genome	47649	60	0.125921
chr14.2_contig-0001064	9314024	9314860	+	RMER13A2	LTR	ERVK	25.1	836	genome	1465	NA	NA
chr14.2_contig-0001064	9315069	9315207	-	MLTR18_MM	LTR	ERVK	12.4	138	genome	428	NA	NA
chr14.2_contig-0001064	9315637	9316175	+	MLTR18_MM	LTR	ERVK	20.4	538	genome	428	NA	NA
chr14.2_contig-0001064	9325281	9325473	+	IAPLTR4	LTR	ERVK	4.9	192	genome	253	NA	NA
chr14.2_contig-0001064	9325472	9326152	+	ERVB4_1B-I_MM	LTR	ERVK	4.5	680	genome	972	2	0.205761
chr14.2_contig-0001064	9326124	9326241	+	IAP5-Mm_I	LTR	ERVK	9.4	117	genome	519	NA	NA
chr14.2_contig-0001064	9326355	9328879	+	IAP5-Mm_I	LTR	ERVK	5.5	2524	genome	519	NA	NA
chr14.2_contig-0001064	9328880	9329225	+	IAPLTR4	LTR	ERVK	5.1	345	genome	253	NA	NA
chr14.2_contig-0001064	9335792	9336027	-	MTD	LTR	ERVL-MaLR	31	235	genome	48605	17	0.0349758
chr14.2_contig-0001064	9336029	9336145	-	MTD	LTR	ERVL-MaLR	27.4	116	genome	48605	17	0.0349758
chr14.2_contig-0001064	9345432	9345697	+	ORR1D1	LTR	ERVL-MaLR	20.2	265	genome	22495	11	0.0488998
chr14.2_contig-0001064	9345708	9345760	-	RLTR9E	LTR	ERVK	6.7	52	genome	1250	NA	NA
chr14.2_contig-0001064	9345815	9345887	+	ORR1D1	LTR	ERVL-MaLR	14.7	72	genome	22495	11	0.0488998
chr14.2_contig-0001064	9350922	9351329	+	ERVB7_4-LTR_MM	LTR	ERVK	10.2	407	genome	187	1	0.534759
chr14.2_contig-0001064	9351339	9351947	+	MMERVK9C_I	LTR	ERVK	10.2	608	genome	1479	NA	NA
chr14.2_contig-0001064	9352030	9352769	+	MMERVK9C_I	LTR	ERVK	10.2	739	genome	1479	NA	NA
chr14.2_contig-0001064	9352786	9356966	+	MMERVK9C_I	LTR	ERVK	12.5	4180	genome	1479	NA	NA
chr14.2_contig-0001064	9356951	9357158	+	MMERVK9C_I	LTR	ERVK	13.3	207	genome	1479	NA	NA
chr14.2_contig-0001064	9357143	9357534	+	ERVB7_4-LTR_MM	LTR	ERVK	9.8	391	genome	187	1	0.534759
chr14.2_contig-0001064	9360312	9360554	+	RMER19B	LTR	ERVK	16.5	242	genome	5661	NA	NA
chr14.2_contig-0001064	9360602	9360977	+	RLTR9D	LTR	ERVK	14.4	375	genome	768	NA	NA
chr14.2_contig-0001064	9360997	9361524	+	RMER19B	LTR	ERVK	12.6	527	genome	5661	NA	NA
chr14.2_contig-0001064	9363280	9363739	-	RLTR45	LTR	ERVK	7.2	459	genome	1227	18	1.46699
chr14.2_contig-0001064	9366011	9366238	+	RMER12C	LTR	ERVK	9.6	227	genome	7458	5	0.0670421
chr14.2_contig-0001064	9368395	9368789	-	MTA_Mm	LTR	ERVL-MaLR	1.5	394	genome	17633	127	0.72024
chr14.2_contig-0001064	9368790	9369886	-	MTA_Mm	LTR	ERVL-MaLR	3.1	1096	genome	17633	127	0.72024
chr14.2_contig-0001064	9369887	9370281	-	MTA_Mm	LTR	ERVL-MaLR	1.8	394	genome	17633	127	0.72024
chr14.2_contig-0001064	9370515	9370725	-	RLTR9B2	LTR	ERVK	11.2	210	genome	131	NA	NA
chr14.2_contig-0001064	9370726	9371155	+	IAPLTR2_Mm	LTR	ERVK	4.7	429	genome	1276	7	0.548589
chr14.2_contig-0001064	9371191	9371282	+	IAPLTR2_Mm	LTR	ERVK	4.7	91	genome	1276	7	0.548589
chr14.2_contig-0001064	9371278	9372193	+	IAPEz-int	LTR	ERVK	6.5	915	genome	6545	25	0.381971
chr14.2_contig-0001064	9372194	9372532	+	IAPEz-int	LTR	ERVK	9.4	338	genome	6545	25	0.381971
chr14.2_contig-0001064	9372532	9373354	+	IAPEz-int	LTR	ERVK	7.5	822	genome	6545	25	0.381971
chr14.2_contig-0001064	9373357	9373786	+	IAPLTR2_Mm	LTR	ERVK	4.5	429	genome	1276	7	0.548589
chr14.2_contig-0001064	9373821	9373913	+	IAPLTR2_Mm	LTR	ERVK	4.5	92	genome	1276	7	0.548589
chr14.2_contig-0001064	9373914	9374117	-	RLTR9B2	LTR	ERVK	10.9	203	genome	131	NA	NA
chr14.2_contig-0001064	9375175	9375300	+	MLTR18_MM	LTR	ERVK	20.4	125	genome	428	NA	NA
chr14.2_contig-0001064	9375301	9375794	+	RLTR45	LTR	ERVK	8.7	493	genome	1227	18	1.46699
chr14.2_contig-0001064	9375795	9376239	+	MLTR18_MM	LTR	ERVK	22.7	444	genome	428	NA	NA
chr14.2_contig-0001064	9384454	9384514	-	MTE2a	LTR	ERVL-MaLR	20	60	genome	14053	NA	NA
chr14.2_contig-0001064	9391085	9391421	-	IAPLTR1a_Mm	LTR	ERVK	2.1	336	genome	2072	10	0.482625
chr14.2_contig-0001064	9391422	9397841	-	IAPEz-int	LTR	ERVK	3.3	6419	genome	6545	25	0.381971
chr14.2_contig-0001064	9397837	9398173	-	IAPLTR1a_Mm	LTR	ERVK	2.1	336	genome	2072	10	0.482625
chr14.2_contig-0001064	9401467	9402022	+	MLTR18_MM	LTR	ERVK	22.6	555	genome	428	NA	NA
chr14.2_contig-0001064	9406215	9406575	+	ORR1D2	LTR	ERVL-MaLR	24.1	360	genome	15762	113	0.716914
chr14.2_contig-0001064	9406714	9406826	-	LTR16A1	LTR	ERVL	29.4	112	genome	214	NA	NA
chr14.2_contig-0001064	9410073	9410198	-	MLT1B	LTR	ERVL-MaLR	32.8	125	genome	5735	3	0.0523104
chr14.2_contig-0001064	9414564	9415223	-	RMER13A1	LTR	ERVK	21.8	659	genome	1187	NA	NA
chr14.2_contig-0001064	9424819	9424911	-	RLTR20B3	LTR	ERVK	20.2	92	genome	871	NA	NA
chr14.2_contig-0001064	9426045	9426160	+	RMER15	LTR	ERVL	25	115	genome	13226	34	0.257069
chr14.2_contig-0001064	9426432	9426842	+	MTE2a	LTR	ERVL-MaLR	28.8	410	genome	14053	NA	NA
chr14.2_contig-0001064	9432569	9432845	-	MLT1B	LTR	ERVL-MaLR	25.9	276	genome	5735	3	0.0523104
chr14.2_contig-0001064	9435097	9435295	-	MTD	LTR	ERVL-MaLR	21.6	198	genome	48605	17	0.0349758
chr14.2_contig-0001064	9435302	9435459	-	MTD	LTR	ERVL-MaLR	19.3	157	genome	48605	17	0.0349758
chr14.2_contig-0001064	9435563	9435969	-	MTD	LTR	ERVL-MaLR	25.8	406	genome	48605	17	0.0349758
chr14.2_contig-0001064	9436011	9436930	-	RMER17B2	LTR	ERVK	14.3	919	genome	1869	43	2.3007
chr14.2_contig-0001064	9436931	9437305	-	MTD	LTR	ERVL-MaLR	27.1	374	genome	48605	17	0.0349758
chr14.2_contig-0001064	9437319	9437624	-	MTD	LTR	ERVL-MaLR	24.3	305	genome	48605	17	0.0349758
chr14.2_contig-0001064	9439400	9439622	+	IAPLTR2b	LTR	ERVK	2.6	222	genome	1376	9	0.65407
chr14.2_contig-0001064	9439682	9439768	+	IAPLTR2b	LTR	ERVK	2.6	86	genome	1376	9	0.65407
chr14.2_contig-0001064	9444932	9445056	-	ORR1D1	LTR	ERVL-MaLR	16.4	124	genome	22495	11	0.0488998
chr14.2_contig-0001064	9447030	9447075	+	MTC	LTR	ERVL-MaLR	10.9	45	genome	25616	8	0.0312305
chr14.2_contig-0001064	9452450	9452718	+	RMER6D	LTR	ERVK	9.3	268	genome	2760	NA	NA
chr14.2_contig-0001064	9458298	9458373	-	MYSERV6-int	LTR	ERVK	18.4	75	genome	11540	129	1.11785
chr14.2_contig-0001064	9459109	9459267	-	RLTR17B_Mm	LTR	ERVK	15.7	158	genome	47649	60	0.125921
chr14.2_contig-0001064	9460774	9461166	+	MTC	LTR	ERVL-MaLR	17.1	392	genome	25616	8	0.0312305
chr14.2_contig-0001064	9461531	9461683	+	ORR1D1	LTR	ERVL-MaLR	19.9	152	genome	22495	11	0.0488998
chr14.2_contig-0001064	9467758	9468071	-	ORR1B2	LTR	ERVL-MaLR	16.9	313	genome	9453	NA	NA
chr14.2_contig-0001064	9468083	9468195	-	ORR1D1	LTR	ERVL-MaLR	21.5	112	genome	22495	11	0.0488998
chr14.2_contig-0001064	9468227	9468427	-	ORR1D1	LTR	ERVL-MaLR	21.5	200	genome	22495	11	0.0488998
chr14.2_contig-0001064	9474132	9474456	-	MTE-int	LTR	ERVL-MaLR	31.1	324	genome	5161	NA	NA
chr14.2_contig-0001064	9478714	9479069	-	ORR1D1	LTR	ERVL-MaLR	20.5	355	genome	22495	11	0.0488998
chr14.2_contig-0001064	9481320	9481547	+	MLT1E1A	LTR	ERVL-MaLR	29.4	227	genome	642	NA	NA
chr14.2_contig-0001064	9485373	9485612	-	MTD	LTR	ERVL-MaLR	29.3	239	genome	48605	17	0.0349758
chr14.2_contig-0001064	9487246	9487476	-	RMER21A	LTR	ERV1	17.4	230	genome	477	NA	NA
chr14.2_contig-0001064	9490205	9490900	-	RMER3D-int	LTR	ERVK	12.6	695	genome	2558	18	0.703675
chr14.2_contig-0001064	9490905	9490977	+	RLTR17D_Mm	LTR	ERVK	5.5	72	genome	877	NA	NA
chr14.2_contig-0001064	9491078	9491299	+	RLTR17D_Mm	LTR	ERVK	16.7	221	genome	877	NA	NA
chr14.2_contig-0001064	9491621	9492192	+	RLTR22_Mur	LTR	ERVK	20.4	571	genome	2449	4	0.163332
chr14.2_contig-0001064	9492389	9492555	+	RMER12	LTR	ERVK	25.5	166	genome	3766	9	0.23898
chr14.2_contig-0001064	9497579	9497679	-	MLT2F	LTR	ERVL	34	100	genome	203	NA	NA
chr14.2_contig-0001064	9501531	9502038	+	RLTR10	LTR	ERVK	6.7	507	genome	4049	7	0.172882
chr14.2_contig-0001064	9502041	9502985	+	RLTR10-int	LTR	ERVK	3.3	944	genome	2822	4	0.141743
chr14.2_contig-0001064	9503031	9503179	+	RLTR10-int	LTR	ERVK	12.8	148	genome	2822	4	0.141743
chr14.2_contig-0001064	9503262	9504264	+	RLTR10-int	LTR	ERVK	2.1	1002	genome	2822	4	0.141743
chr14.2_contig-0001064	9504267	9504774	+	RLTR10	LTR	ERVK	6.1	507	genome	4049	7	0.172882
chr14.2_contig-0001064	9508052	9508223	+	MTD	LTR	ERVL-MaLR	24.4	171	genome	48605	17	0.0349758
chr14.2_contig-0001064	9508515	9508594	+	RLTR17B_Mm	LTR	ERVK	25.1	79	genome	47649	60	0.125921
chr14.2_contig-0001064	9509036	9509420	+	RLTR9C	LTR	ERVK	12.4	384	genome	164	3	1.82927
chr14.2_contig-0001064	9511357	9512150	-	RMER13A1	LTR	ERVK	19	793	genome	1187	NA	NA
chr14.2_contig-0001064	9512557	9512943	-	LTR10_RN	LTR	ERVK	19.7	386	genome	528	NA	NA
chr14.2_contig-0001064	9514338	9514709	-	RLTR10D	LTR	ERVK	9.7	371	genome	434	NA	NA
chr14.2_contig-0001064	9514710	9516281	-	IAP-d-int	LTR	ERVK	5.2	1571	genome	947	NA	NA
chr14.2_contig-0001064	9516279	9517704	-	IAP-d-int	LTR	ERVK	7.6	1425	genome	947	NA	NA
chr14.2_contig-0001064	9519881	9519898	+	RLTR20C2_MM	LTR	ERVK	14.5	17	genome	4159	1	0.0240442
chr14.2_contig-0001064	9520014	9520057	+	RLTR20C2_MM	LTR	ERVK	14.5	43	genome	4159	1	0.0240442
chr14.2_contig-0001064	9522643	9523028	-	MTD	LTR	ERVL-MaLR	20.6	385	genome	48605	17	0.0349758
chr14.2_contig-0001064	9523079	9523458	-	MTA_Mm	LTR	ERVL-MaLR	3.7	379	genome	17633	127	0.72024
chr14.2_contig-0001064	9523459	9524536	-	MTA_Mm	LTR	ERVL-MaLR	4.2	1077	genome	17633	127	0.72024
chr14.2_contig-0001064	9524537	9524932	-	MTA_Mm	LTR	ERVL-MaLR	4.6	395	genome	17633	127	0.72024
chr14.2_contig-0001064	9527841	9528035	-	RMER19B	LTR	ERVK	17.3	194	genome	5661	NA	NA
chr14.2_contig-0001064	9528927	9529322	+	RLTR16B_MM	LTR	ERVK	12.9	395	genome	1119	4	0.357462
chr14.2_contig-0001064	9529373	9529520	+	RMER3D-int	LTR	ERVK	8.7	147	genome	2558	18	0.703675
chr14.2_contig-0001064	9536499	9536894	+	MTA_Mm	LTR	ERVL-MaLR	5.6	395	genome	17633	127	0.72024
chr14.2_contig-0001064	9536895	9537984	+	MTA_Mm	LTR	ERVL-MaLR	5.1	1089	genome	17633	127	0.72024
chr14.2_contig-0001064	9537985	9538380	+	MTA_Mm	LTR	ERVL-MaLR	4.8	395	genome	17633	127	0.72024
chr14.2_contig-0001064	9550155	9550491	-	ORR1D1	LTR	ERVL-MaLR	20.9	336	genome	22495	11	0.0488998
chr14.2_contig-0001064	9552192	9552234	-	ORR1A4	LTR	ERVL-MaLR	8.7	42	genome	9103	9	0.0988685
chr14.2_contig-0001064	9552273	9552283	-	ORR1A3	LTR	ERVL-MaLR	20.7	10	genome	5132	17	0.331255
chr14.2_contig-0001064	9552408	9552680	-	ORR1A3	LTR	ERVL-MaLR	14.4	272	genome	5132	17	0.331255
chr14.2_contig-0001064	9555904	9556330	-	BGLII_Mur	LTR	ERVK	17.8	426	genome	524	NA	NA
chr14.2_contig-0001064	9560007	9560551	-	RMER6A	LTR	ERVK	14.6	544	genome	4846	260	5.36525
chr14.2_contig-0001064	9563977	9564104	-	ORR1D1	LTR	ERVL-MaLR	23.1	127	genome	22495	11	0.0488998
chr14.2_contig-0001064	9564163	9564400	-	ORR1D1	LTR	ERVL-MaLR	23.1	237	genome	22495	11	0.0488998
chr14.2_contig-0001064	9579416	9579460	+	RLTR13B3	LTR	ERVK	11.1	44	genome	238	NA	NA
chr14.2_contig-0001064	9579461	9580132	+	RLTR13B3	LTR	ERVK	5.2	671	genome	238	NA	NA
chr14.2_contig-0001064	9580133	9580320	+	MTD	LTR	ERVL-MaLR	24	187	genome	48605	17	0.0349758
chr14.2_contig-0001064	9580353	9580876	+	MTD	LTR	ERVL-MaLR	26	523	genome	48605	17	0.0349758
chr14.2_contig-0001064	9580880	9581154	+	MTD	LTR	ERVL-MaLR	18.4	274	genome	48605	17	0.0349758
chr14.2_contig-0001064	9584452	9585015	+	LTRIS2	LTR	ERV1	10.4	563	genome	1400	41	2.92857
chr14.2_contig-0001064	9585472	9585836	+	MLTR12	LTR	ERV1	24.4	364	genome	402	NA	NA
chr14.2_contig-0001064	9592652	9593373	+	RLTR22_Mur	LTR	ERVK	16.4	721	genome	2449	4	0.163332
chr14.2_contig-0001064	9593500	9594356	+	RLTR22_Mur	LTR	ERVK	16.2	856	genome	2449	4	0.163332
chr14.2_contig-0001064	9596515	9596602	+	MTD	LTR	ERVL-MaLR	30.7	87	genome	48605	17	0.0349758
chr14.2_contig-0001064	9596727	9596820	+	MTD	LTR	ERVL-MaLR	21.7	93	genome	48605	17	0.0349758
chr14.2_contig-0001064	9596856	9596883	+	MTD	LTR	ERVL-MaLR	21.7	27	genome	48605	17	0.0349758
chr14.2_contig-0001064	9597660	9598049	-	MTD	LTR	ERVL-MaLR	28.2	389	genome	48605	17	0.0349758
chr14.2_contig-0001064	9598070	9598616	-	MTD	LTR	ERVL-MaLR	26.2	546	genome	48605	17	0.0349758
chr14.2_contig-0001064	9599254	9599389	+	RLTR17B_Mm	LTR	ERVK	17.1	135	genome	47649	60	0.125921
chr14.2_contig-0001064	9600572	9600965	-	MTA_Mm	LTR	ERVL-MaLR	3.5	393	genome	17633	127	0.72024
chr14.2_contig-0001064	9609940	9610089	-	ORR1B1-int	LTR	ERVL-MaLR	16	149	genome	72815	152	0.208748
chr14.2_contig-0001064	9611824	9612205	+	ORR1B1	LTR	ERVL-MaLR	19.3	381	genome	17507	9	0.051408
chr14.2_contig-0001064	9612882	9613276	-	MTD	LTR	ERVL-MaLR	24.8	394	genome	48605	17	0.0349758
chr14.2_contig-0001064	9613283	9613434	-	MTD	LTR	ERVL-MaLR	21.3	151	genome	48605	17	0.0349758
chr14.2_contig-0001064	9614276	9614350	+	MTC-int	LTR	ERVL-MaLR	22.7	74	genome	1738	NA	NA
chr14.2_contig-0001064	9620067	9620194	-	LTR82A	LTR	ERVL	29.6	127	genome	161	NA	NA
chr14.2_contig-0001064	9621554	9621688	+	RMER12	LTR	ERVK	23	134	genome	3766	9	0.23898
chr14.2_contig-0001064	9635750	9636388	-	RLTR34B_MM	LTR	ERVK	19.8	638	genome	571	NA	NA
chr14.2_contig-0001064	9642483	9642881	+	MTA_Mm	LTR	ERVL-MaLR	3.8	398	genome	17633	127	0.72024
chr14.2_contig-0001064	9644976	9645371	+	MTA_Mm	LTR	ERVL-MaLR	2.3	395	genome	17633	127	0.72024
chr14.2_contig-0001064	9645429	9645475	-	RMER13A2	LTR	ERVK	14.3	46	genome	1465	NA	NA
chr14.2_contig-0001064	9645476	9645628	+	MTA_Mm	LTR	ERVL-MaLR	3.9	152	genome	17633	127	0.72024
chr14.2_contig-0001064	9645622	9645666	+	MTA_Mm	LTR	ERVL-MaLR	0	44	genome	17633	127	0.72024
chr14.2_contig-0001064	9657769	9657862	+	RLTR31D_MM	LTR	ERVK	13.1	93	genome	5651	4	0.0707839
chr14.2_contig-0001064	9658673	9659183	+	RLTR40	LTR	ERVK	18.8	510	genome	2447	155	6.33429
chr14.2_contig-0001064	9659868	9660207	-	ORR1A2	LTR	ERVL-MaLR	14.1	339	genome	16982	2	0.0117772
chr14.2_contig-0001064	9660216	9660931	-	MTC-int	LTR	ERVL-MaLR	23.4	715	genome	1738	NA	NA
chr14.2_contig-0001064	9663015	9663201	+	MLT1E	LTR	ERVL-MaLR	26.4	186	genome	274	NA	NA
chr14.2_contig-0001064	9664938	9665613	-	RLTR40	LTR	ERVK	23.1	675	genome	2447	155	6.33429
chr14.2_contig-0001064	9665627	9665679	-	RLTR40	LTR	ERVK	13.2	52	genome	2447	155	6.33429
chr14.2_contig-0001064	9668999	9669484	-	RLTR20B3A_MM	LTR	ERVK	17.2	485	genome	638	NA	NA
chr14.2_contig-0001064	9670589	9670870	+	RLTR24B_MM	LTR	ERV1	19.9	281	genome	645	NA	NA
chr14.2_contig-0001064	9672507	9672640	+	RLTR24B_MM	LTR	ERV1	20.6	133	genome	645	NA	NA
chr14.2_contig-0001064	9673128	9674017	-	RLTR13B1	LTR	ERVK	4.6	889	genome	574	NA	NA
chr14.2_contig-0001064	9674933	9675262	+	ORR1A3	LTR	ERVL-MaLR	12.7	329	genome	5132	17	0.331255
chr14.2_contig-0001064	9676785	9676964	-	MTD	LTR	ERVL-MaLR	24	179	genome	48605	17	0.0349758
chr14.2_contig-0001064	9681318	9682279	-	MTD	LTR	ERVL-MaLR	21	961	genome	48605	17	0.0349758
chr14.2_contig-0001064	9682978	9683285	-	MTD	LTR	ERVL-MaLR	21.7	307	genome	48605	17	0.0349758
chr14.2_contig-0001064	9683289	9683661	-	MTD	LTR	ERVL-MaLR	24.2	372	genome	48605	17	0.0349758
chr14.2_contig-0001064	9684613	9684976	-	RMER19B	LTR	ERVK	17.7	363	genome	5661	NA	NA
chr14.2_contig-0001064	9685060	9685586	-	RMER19B	LTR	ERVK	19.9	526	genome	5661	NA	NA
chr14.2_contig-0001064	9687175	9687324	+	MLT1E1A	LTR	ERVL-MaLR	25.8	149	genome	642	NA	NA
chr14.2_contig-0001064	9687783	9688177	-	MTD	LTR	ERVL-MaLR	24.5	394	genome	48605	17	0.0349758
chr14.2_contig-0001064	9688184	9688730	-	MTD	LTR	ERVL-MaLR	26.4	546	genome	48605	17	0.0349758
chr14.2_contig-0001064	9688698	9689110	-	MTD	LTR	ERVL-MaLR	21.9	412	genome	48605	17	0.0349758
chr14.2_contig-0001064	9689219	9689431	-	MTD	LTR	ERVL-MaLR	24	212	genome	48605	17	0.0349758
chr14.2_contig-0001064	9689660	9690340	+	RMER19B2	LTR	ERVK	19.2	680	genome	2457	NA	NA
chr14.2_contig-0001064	9691506	9691851	-	ORR1A0	LTR	ERVL-MaLR	2.9	345	genome	2460	16	0.650407
chr14.2_contig-0001064	9692702	9693194	-	MT2_Mm	LTR	ERVL	1.2	492	genome	2431	6	0.246812
chr14.2_contig-0001064	9693195	9693292	-	MERVL-int	LTR	ERVL	1	97	genome	1348	1	0.074184
chr14.2_contig-0001064	9693233	9693300	-	ORR1A0	LTR	ERVL-MaLR	15.4	67	genome	2460	16	0.650407
chr14.2_contig-0001064	9699522	9699570	-	MERVL_2A-int	LTR	ERVL	8.3	48	genome	4224	NA	NA
chr14.2_contig-0001064	9699544	9704886	-	MERVL_2A-int	LTR	ERVL	2.3	5342	genome	4224	NA	NA
chr14.2_contig-0001064	9704887	9705326	-	MT2C_Mm	LTR	ERVL	7.1	439	genome	2379	10	0.420345
chr14.2_contig-0001064	9707194	9707358	-	RLTR33	LTR	ERVK	19.4	164	genome	1289	NA	NA
chr14.2_contig-0001064	9707351	9707464	-	RLTR26C_MM	LTR	ERVK	12.5	113	genome	405	NA	NA
chr14.2_contig-0001064	9707461	9707580	-	RLTR26C_MM	LTR	ERVK	15.8	119	genome	405	NA	NA
chr14.2_contig-0001064	9712871	9713355	-	RLTR16	LTR	ERVK	14.9	484	genome	1205	NA	NA
chr14.2_contig-0001064	9713356	9713488	-	MLTR12	LTR	ERV1	18	132	genome	402	NA	NA
chr14.2_contig-0001064	9723078	9723630	+	MLTR18_MM	LTR	ERVK	20.4	552	genome	428	NA	NA
chr14.2_contig-0001064	9727760	9728123	+	ORR1D2	LTR	ERVL-MaLR	23.6	363	genome	15762	113	0.716914
chr14.2_contig-0001064	9730188	9730313	-	MLT1B	LTR	ERVL-MaLR	33.6	125	genome	5735	3	0.0523104
chr14.2_contig-0001064	9734115	9734163	-	RLTR20C2_MM	LTR	ERVK	9.4	48	genome	4159	1	0.0240442
chr14.2_contig-0001064	9734404	9734496	-	RLTR20B3	LTR	ERVK	22.5	92	genome	871	NA	NA
chr14.2_contig-0001064	9735632	9735747	+	RMER15	LTR	ERVL	25	115	genome	13226	34	0.257069
chr14.2_contig-0001064	9736019	9736429	+	MTE2a	LTR	ERVL-MaLR	29.1	410	genome	14053	NA	NA
chr14.2_contig-0001064	9741496	9741507	+	MYSERV6-int	LTR	ERVK	12.3	11	genome	11540	129	1.11785
chr14.2_contig-0001064	9742391	9742667	-	MLT1B	LTR	ERVL-MaLR	26.2	276	genome	5735	3	0.0523104
chr14.2_contig-0001064	9743232	9743402	-	MTD	LTR	ERVL-MaLR	21.2	170	genome	48605	17	0.0349758
chr14.2_contig-0001064	9743471	9743634	-	ORR1B1-int	LTR	ERVL-MaLR	16.4	163	genome	72815	152	0.208748
chr14.2_contig-0001064	9743659	9744184	-	MTD	LTR	ERVL-MaLR	23.8	525	genome	48605	17	0.0349758
chr14.2_contig-0001064	9744336	9744711	-	RMER17B2	LTR	ERVK	17.6	375	genome	1869	43	2.3007
chr14.2_contig-0001064	9744712	9745177	+	IAPLTR2_Mm	LTR	ERVK	3.5	465	genome	1276	7	0.548589
chr14.2_contig-0001064	9745179	9746008	+	IAPEz-int	LTR	ERVK	7.2	829	genome	6545	25	0.381971
chr14.2_contig-0001064	9746009	9746351	+	IAPEz-int	LTR	ERVK	6.4	342	genome	6545	25	0.381971
chr14.2_contig-0001064	9746345	9747167	+	IAPEz-int	LTR	ERVK	7.3	822	genome	6545	25	0.381971
chr14.2_contig-0001064	9747170	9747627	+	IAPLTR2_Mm	LTR	ERVK	2.7	457	genome	1276	7	0.548589
chr14.2_contig-0001064	9747628	9748172	-	RMER17B2	LTR	ERVK	12.8	544	genome	1869	43	2.3007
chr14.2_contig-0001064	9748173	9748547	-	MTD	LTR	ERVL-MaLR	26.5	374	genome	48605	17	0.0349758
chr14.2_contig-0001064	9748548	9748866	-	MTD	LTR	ERVL-MaLR	24.4	318	genome	48605	17	0.0349758
chr14.2_contig-0001064	9751310	9751672	+	ERVB7_2-LTR_MM	LTR	ERVK	7	362	genome	399	NA	NA
chr14.2_contig-0001064	9756137	9756261	-	ORR1D1	LTR	ERVL-MaLR	14.9	124	genome	22495	11	0.0488998
chr14.2_contig-0001064	9756445	9756490	+	MTC	LTR	ERVL-MaLR	10.9	45	genome	25616	8	0.0312305
chr14.2_contig-0001064	9761863	9762131	+	RMER6D	LTR	ERVK	10	268	genome	2760	NA	NA
chr14.2_contig-0001064	9769154	9769223	-	MYSERV6-int	LTR	ERVK	17.1	69	genome	11540	129	1.11785
chr14.2_contig-0001064	9769962	9770106	-	RLTR17B_Mm	LTR	ERVK	17.8	144	genome	47649	60	0.125921
chr14.2_contig-0001064	9771646	9772036	+	MTC	LTR	ERVL-MaLR	17.2	390	genome	25616	8	0.0312305
chr14.2_contig-0001064	9772409	9772590	+	ORR1D1	LTR	ERVL-MaLR	23.8	181	genome	22495	11	0.0488998
chr14.2_contig-0001064	9778890	9779201	-	ORR1B2	LTR	ERVL-MaLR	16	311	genome	9453	NA	NA
chr14.2_contig-0001064	9779206	9779325	-	ORR1D1	LTR	ERVL-MaLR	20.9	119	genome	22495	11	0.0488998
chr14.2_contig-0001064	9779377	9779577	-	ORR1D1	LTR	ERVL-MaLR	20.5	200	genome	22495	11	0.0488998
chr14.2_contig-0001064	9785269	9785593	-	MTE-int	LTR	ERVL-MaLR	31.1	324	genome	5161	NA	NA
chr14.2_contig-0001064	9789851	9790206	-	ORR1D1	LTR	ERVL-MaLR	20.5	355	genome	22495	11	0.0488998
chr14.2_contig-0001064	9792447	9792674	+	MLT1E1A	LTR	ERVL-MaLR	29.4	227	genome	642	NA	NA
chr14.2_contig-0001064	9796505	9796744	-	MTD	LTR	ERVL-MaLR	29.3	239	genome	48605	17	0.0349758
chr14.2_contig-0001064	9798378	9798608	-	RMER21A	LTR	ERV1	17.4	230	genome	477	NA	NA
chr14.2_contig-0001064	9801305	9802000	-	RMER3D-int	LTR	ERVK	12.6	695	genome	2558	18	0.703675
chr14.2_contig-0001064	9802005	9802077	+	RLTR17D_Mm	LTR	ERVK	5.5	72	genome	877	NA	NA
chr14.2_contig-0001064	9802178	9802399	+	RLTR17D_Mm	LTR	ERVK	16.7	221	genome	877	NA	NA
chr14.2_contig-0001064	9802675	9803246	+	RLTR22_Mur	LTR	ERVK	20.4	571	genome	2449	4	0.163332
chr14.2_contig-0001064	9803443	9803609	+	RMER12	LTR	ERVK	25.5	166	genome	3766	9	0.23898
chr14.2_contig-0001064	9808627	9808727	-	MLT2F	LTR	ERVL	34	100	genome	203	NA	NA
chr14.2_contig-0001064	9812577	9813084	+	RLTR10	LTR	ERVK	6.6	507	genome	4049	7	0.172882
chr14.2_contig-0001064	9813087	9814031	+	RLTR10-int	LTR	ERVK	3.2	944	genome	2822	4	0.141743
chr14.2_contig-0001064	9814077	9814225	+	RLTR10-int	LTR	ERVK	12.8	148	genome	2822	4	0.141743
chr14.2_contig-0001064	9814308	9815311	+	RLTR10-int	LTR	ERVK	2	1003	genome	2822	4	0.141743
chr14.2_contig-0001064	9815314	9815821	+	RLTR10	LTR	ERVK	6.1	507	genome	4049	7	0.172882
chr14.2_contig-0001064	9819098	9819269	+	MTD	LTR	ERVL-MaLR	24.4	171	genome	48605	17	0.0349758
chr14.2_contig-0001064	9819553	9819626	-	RLTR17B_Mm	LTR	ERVK	18.1	73	genome	47649	60	0.125921
chr14.2_contig-0001064	9819561	9819654	+	RLTR17B_Mm	LTR	ERVK	24.7	93	genome	47649	60	0.125921
chr14.2_contig-0001064	9820084	9820468	+	RLTR9C	LTR	ERVK	12.4	384	genome	164	3	1.82927
chr14.2_contig-0001064	9822405	9823198	-	RMER13A1	LTR	ERVK	19	793	genome	1187	NA	NA
chr14.2_contig-0001064	9823605	9823991	-	LTR10_RN	LTR	ERVK	19.7	386	genome	528	NA	NA
chr14.2_contig-0001064	9825380	9825751	-	RLTR10D	LTR	ERVK	9.7	371	genome	434	NA	NA
chr14.2_contig-0001064	9825752	9827323	-	IAP-d-int	LTR	ERVK	5.2	1571	genome	947	NA	NA
chr14.2_contig-0001064	9827321	9828746	-	IAP-d-int	LTR	ERVK	7.6	1425	genome	947	NA	NA
chr14.2_contig-0001064	9833669	9834052	-	MTD	LTR	ERVL-MaLR	20.6	383	genome	48605	17	0.0349758
chr14.2_contig-0001064	9834103	9834482	-	MTA_Mm	LTR	ERVL-MaLR	3.7	379	genome	17633	127	0.72024
chr14.2_contig-0001064	9834483	9835560	-	MTA_Mm	LTR	ERVL-MaLR	4.2	1077	genome	17633	127	0.72024
chr14.2_contig-0001064	9835561	9835956	-	MTA_Mm	LTR	ERVL-MaLR	4.6	395	genome	17633	127	0.72024
chr14.2_contig-0001064	9838865	9839059	-	RMER19B	LTR	ERVK	17.3	194	genome	5661	NA	NA
chr14.2_contig-0001064	9839951	9840346	+	RLTR16B_MM	LTR	ERVK	12.9	395	genome	1119	4	0.357462
chr14.2_contig-0001064	9840397	9840544	+	RMER3D-int	LTR	ERVK	8.7	147	genome	2558	18	0.703675
chr14.2_contig-0001064	9847524	9847919	+	MTA_Mm	LTR	ERVL-MaLR	5.6	395	genome	17633	127	0.72024
chr14.2_contig-0001064	9847920	9849009	+	MTA_Mm	LTR	ERVL-MaLR	5	1089	genome	17633	127	0.72024
chr14.2_contig-0001064	9849010	9849405	+	MTA_Mm	LTR	ERVL-MaLR	4.8	395	genome	17633	127	0.72024
chr14.2_contig-0001064	9854697	9854769	-	RLTR17B_Mm	LTR	ERVK	14.1	72	genome	47649	60	0.125921
chr14.2_contig-0001064	9861221	9861551	-	ORR1D1	LTR	ERVL-MaLR	22.2	330	genome	22495	11	0.0488998
chr14.2_contig-0001064	9863252	9863294	-	ORR1A3	LTR	ERVL-MaLR	8.7	42	genome	5132	17	0.331255
chr14.2_contig-0001064	9863484	9863756	-	ORR1A3	LTR	ERVL-MaLR	14.4	272	genome	5132	17	0.331255
chr14.2_contig-0001064	9866980	9867406	-	BGLII_Mur	LTR	ERVK	17.8	426	genome	524	NA	NA
chr14.2_contig-0001064	9871059	9871589	-	RMER6A	LTR	ERVK	14.5	530	genome	4846	260	5.36525
chr14.2_contig-0001064	9875029	9875152	-	ORR1D1	LTR	ERVL-MaLR	23.6	123	genome	22495	11	0.0488998
chr14.2_contig-0001064	9875215	9875452	-	ORR1D1	LTR	ERVL-MaLR	23.6	237	genome	22495	11	0.0488998
chr14.2_contig-0001064	9890526	9890570	+	RLTR13B3	LTR	ERVK	11.1	44	genome	238	NA	NA
chr14.2_contig-0001064	9890571	9891242	+	RLTR13B3	LTR	ERVK	5.2	671	genome	238	NA	NA
chr14.2_contig-0001064	9891243	9891430	+	MTD	LTR	ERVL-MaLR	24	187	genome	48605	17	0.0349758
chr14.2_contig-0001064	9891463	9891986	+	MTD	LTR	ERVL-MaLR	25.9	523	genome	48605	17	0.0349758
chr14.2_contig-0001064	9891990	9892264	+	MTD	LTR	ERVL-MaLR	16.9	274	genome	48605	17	0.0349758
chr14.2_contig-0001064	9895534	9896097	+	LTRIS2	LTR	ERV1	10.4	563	genome	1400	41	2.92857
chr14.2_contig-0001064	9896566	9896930	+	MLTR12	LTR	ERV1	25.3	364	genome	402	NA	NA
chr14.2_contig-0001064	9903807	9904526	+	RLTR22_Mur	LTR	ERVK	16	719	genome	2449	4	0.163332
chr14.2_contig-0001064	9904570	9905511	+	RLTR22_Mur	LTR	ERVK	16.5	941	genome	2449	4	0.163332
chr14.2_contig-0001064	9907670	9907757	+	MTD	LTR	ERVL-MaLR	30.7	87	genome	48605	17	0.0349758
chr14.2_contig-0001064	9907882	9907975	+	MTD	LTR	ERVL-MaLR	21.7	93	genome	48605	17	0.0349758
chr14.2_contig-0001064	9908011	9908038	+	MTD	LTR	ERVL-MaLR	21.7	27	genome	48605	17	0.0349758
chr14.2_contig-0001064	9908815	9909204	-	MTD	LTR	ERVL-MaLR	29	389	genome	48605	17	0.0349758
chr14.2_contig-0001064	9909225	9909771	-	MTD	LTR	ERVL-MaLR	26.2	546	genome	48605	17	0.0349758
chr14.2_contig-0001064	9910409	9910544	+	RLTR17B_Mm	LTR	ERVK	19.5	135	genome	47649	60	0.125921
chr14.2_contig-0001064	9911727	9912120	-	MTA_Mm	LTR	ERVL-MaLR	3.5	393	genome	17633	127	0.72024
chr14.2_contig-0001064	9921098	9921247	-	ORR1B1-int	LTR	ERVL-MaLR	16	149	genome	72815	152	0.208748
chr14.2_contig-0001064	9922983	9923364	+	ORR1B1	LTR	ERVL-MaLR	19.3	381	genome	17507	9	0.051408
chr14.2_contig-0001064	9924041	9924435	-	MTD	LTR	ERVL-MaLR	24.8	394	genome	48605	17	0.0349758
chr14.2_contig-0001064	9924442	9924593	-	MTD	LTR	ERVL-MaLR	21.3	151	genome	48605	17	0.0349758
chr14.2_contig-0001064	9925435	9925509	+	MTC-int	LTR	ERVL-MaLR	22.7	74	genome	1738	NA	NA
chr14.2_contig-0001064	9931251	9931378	-	LTR82A	LTR	ERVL	29.6	127	genome	161	NA	NA
chr14.2_contig-0001064	9932742	9932876	+	RMER12	LTR	ERVK	23	134	genome	3766	9	0.23898
chr14.2_contig-0001064	9946960	9947598	-	RLTR34B_MM	LTR	ERVK	19.8	638	genome	571	NA	NA
chr14.2_contig-0001064	9953665	9954063	+	MTA_Mm	LTR	ERVL-MaLR	3.8	398	genome	17633	127	0.72024
chr14.2_contig-0001064	9956118	9956513	+	MTA_Mm	LTR	ERVL-MaLR	2.3	395	genome	17633	127	0.72024
chr14.2_contig-0001064	9956573	9956619	-	RMER13A2	LTR	ERVK	14.3	46	genome	1465	NA	NA
chr14.2_contig-0001064	9956620	9956772	+	MTA_Mm	LTR	ERVL-MaLR	3.9	152	genome	17633	127	0.72024
chr14.2_contig-0001064	9956766	9956812	+	MTA_Mm	LTR	ERVL-MaLR	0	46	genome	17633	127	0.72024
chr14.2_contig-0001064	9962012	9962107	+	RLTR31D_MM	LTR	ERVK	14.9	95	genome	5651	4	0.0707839
chr14.2_contig-0001064	9962910	9963420	+	RLTR40	LTR	ERVK	18.8	510	genome	2447	155	6.33429
chr14.2_contig-0001064	9964105	9964444	-	ORR1A2	LTR	ERVL-MaLR	14.1	339	genome	16982	2	0.0117772
chr14.2_contig-0001064	9964453	9965168	-	MTC-int	LTR	ERVL-MaLR	23.4	715	genome	1738	NA	NA
chr14.2_contig-0001064	9967252	9967438	+	MLT1E	LTR	ERVL-MaLR	26.4	186	genome	274	NA	NA
chr14.2_contig-0001064	9969173	9969848	-	RLTR40	LTR	ERVK	23.1	675	genome	2447	155	6.33429
chr14.2_contig-0001064	9969862	9969914	-	RLTR40	LTR	ERVK	13.2	52	genome	2447	155	6.33429
chr14.2_contig-0001064	9973250	9973732	-	RLTR20B3A_MM	LTR	ERVK	17	482	genome	638	NA	NA
chr14.2_contig-0001064	9974848	9975023	+	RLTR24B_MM	LTR	ERV1	18.4	175	genome	645	NA	NA
chr14.2_contig-0001064	9975205	9975282	+	RLTR24B_MM	LTR	ERV1	19.5	77	genome	645	NA	NA
chr14.2_contig-0001064	9976983	9977136	+	RLTR24B_MM	LTR	ERV1	22.5	153	genome	645	NA	NA
chr14.2_contig-0001064	9978488	9978815	+	ORR1A3	LTR	ERVL-MaLR	11.8	327	genome	5132	17	0.331255
chr14.2_contig-0001064	9980611	9980790	-	MTD	LTR	ERVL-MaLR	22.9	179	genome	48605	17	0.0349758
chr14.2_contig-0001064	9985139	9986401	-	MTD	LTR	ERVL-MaLR	20.2	1262	genome	48605	17	0.0349758
chr14.2_contig-0001064	9986405	9986796	-	MTD	LTR	ERVL-MaLR	24.7	391	genome	48605	17	0.0349758
chr14.2_contig-0001064	9987748	9988109	-	RMER19B	LTR	ERVK	18	361	genome	5661	NA	NA
chr14.2_contig-0001064	9988140	9988666	-	RMER19B	LTR	ERVK	20.2	526	genome	5661	NA	NA
chr14.2_contig-0001064	9990255	9990404	+	MLT1E1A	LTR	ERVL-MaLR	25.1	149	genome	642	NA	NA
chr14.2_contig-0001064	9990863	9991257	-	MTD	LTR	ERVL-MaLR	23.9	394	genome	48605	17	0.0349758
chr14.2_contig-0001064	9991264	9991806	-	MTD	LTR	ERVL-MaLR	26	542	genome	48605	17	0.0349758
chr14.2_contig-0001064	9991856	9992197	-	MTD	LTR	ERVL-MaLR	20.5	341	genome	48605	17	0.0349758
chr14.2_contig-0001064	9992306	9992518	-	MTD	LTR	ERVL-MaLR	24	212	genome	48605	17	0.0349758
chr14.2_contig-0001064	9992747	9993427	+	RMER19B2	LTR	ERVK	19.2	680	genome	2457	NA	NA
chr14.2_contig-0001064	9993768	9994112	-	ORR1A0	LTR	ERVL-MaLR	2	344	genome	2460	16	0.650407
chr14.2_contig-0001064	9998048	9998212	-	RLTR33	LTR	ERVK	20	164	genome	1289	NA	NA
chr14.2_contig-0001064	9998205	9998325	-	RLTR26C_MM	LTR	ERVK	12.6	120	genome	405	NA	NA
chr14.2_contig-0001064	9998322	9998441	-	RLTR26C_MM	LTR	ERVK	14.2	119	genome	405	NA	NA
chr14.2_contig-0001064	10004004	10004424	+	RLTR10C	LTR	ERVK	4.3	420	genome	1749	7	0.400229
chr14.2_contig-0001064	10004852	10005333	-	RLTR16	LTR	ERVK	14.9	481	genome	1205	NA	NA
chr14.2_contig-0001064	10005337	10005709	-	MLTR12	LTR	ERV1	20.2	372	genome	402	NA	NA
chr14.2_contig-0001064	10019556	10019648	+	RLTR17B_Mm	LTR	ERVK	19.8	92	genome	47649	60	0.125921
chr14.2_contig-0001064	10020822	10021654	+	RMER13A2	LTR	ERVK	24.7	832	genome	1465	NA	NA
chr14.2_contig-0001064	10021863	10022001	-	MLTR18_MM	LTR	ERVK	13.3	138	genome	428	NA	NA
chr14.2_contig-0001064	10022431	10022972	+	MLTR18_MM	LTR	ERVK	20.9	541	genome	428	NA	NA
chr14.2_contig-0001064	10032076	10032268	+	IAPLTR4	LTR	ERVK	4.4	192	genome	253	NA	NA
chr14.2_contig-0001064	10032267	10032947	+	ERVB4_1B-I_MM	LTR	ERVK	4.5	680	genome	972	2	0.205761
chr14.2_contig-0001064	10032919	10033036	+	IAP5-Mm_I	LTR	ERVK	11.1	117	genome	519	NA	NA
chr14.2_contig-0001064	10033150	10035675	+	IAP5-Mm_I	LTR	ERVK	5.8	2525	genome	519	NA	NA
chr14.2_contig-0001064	10035676	10036022	+	IAPLTR4	LTR	ERVK	6	346	genome	253	NA	NA
chr14.2_contig-0001064	10042606	10042753	-	ORR1D-int	LTR	ERVL-MaLR	28.2	147	genome	606	NA	NA
chr14.2_contig-0001064	10042828	10042944	-	MTD	LTR	ERVL-MaLR	28.2	116	genome	48605	17	0.0349758
chr14.2_contig-0001064	10048141	10048587	+	RLTR10	LTR	ERVK	2.7	446	genome	4049	7	0.172882
chr14.2_contig-0001064	10053022	10053287	+	ORR1D1	LTR	ERVL-MaLR	19.4	265	genome	22495	11	0.0488998
chr14.2_contig-0001064	10053298	10053334	-	RLTR9E	LTR	ERVK	5.4	36	genome	1250	NA	NA
chr14.2_contig-0001064	10058480	10058879	+	ERVB7_4-LTR_MM	LTR	ERVK	9.8	399	genome	187	1	0.534759
chr14.2_contig-0001064	10058889	10060257	+	MMETn-int	LTR	ERVK	10.7	1368	genome	730	4	0.547945
chr14.2_contig-0001064	10060274	10061252	+	MMETn-int	LTR	ERVK	9.3	978	genome	730	4	0.547945
chr14.2_contig-0001064	10063885	10064125	+	RMER19B	LTR	ERVK	15.8	240	genome	5661	NA	NA
chr14.2_contig-0001064	10064175	10064550	+	RLTR9D	LTR	ERVK	13.9	375	genome	768	NA	NA
chr14.2_contig-0001064	10064556	10065080	+	RMER19B	LTR	ERVK	12.5	524	genome	5661	NA	NA
chr14.2_contig-0001064	10066848	10067279	-	RLTR45	LTR	ERVK	7	431	genome	1227	18	1.46699
chr14.2_contig-0001064	10069563	10069789	+	RMER12C	LTR	ERVK	8.7	226	genome	7458	5	0.0670421
chr14.2_contig-0001064	10072176	10072232	-	RLTR9B2	LTR	ERVK	3.5	56	genome	131	NA	NA
chr14.2_contig-0001064	10072233	10072803	-	RLTR1D	LTR	ERV1	9.7	570	genome	281	NA	NA
chr14.2_contig-0001064	10072813	10073174	-	RLTR9B2	LTR	ERVK	12	361	genome	131	NA	NA
chr14.2_contig-0001064	10074278	10074402	+	MLTR18_MM	LTR	ERVK	20	124	genome	428	NA	NA
chr14.2_contig-0001064	10074404	10074898	+	RLTR45	LTR	ERVK	8.3	494	genome	1227	18	1.46699
chr14.2_contig-0001064	10074899	10075091	+	MLTR18_MM	LTR	ERVK	23.7	192	genome	428	NA	NA
chr14.2_contig-0001064	10075125	10075353	+	MLTR18_MM	LTR	ERVK	23.7	228	genome	428	NA	NA
chr14.2_contig-0001064	10092928	10093484	+	MLTR18_MM	LTR	ERVK	21.6	556	genome	428	NA	NA
chr14.2_contig-0001064	10097575	10097938	+	ORR1D2	LTR	ERVL-MaLR	22	363	genome	15762	113	0.716914
chr14.2_contig-0001064	10098077	10098189	-	LTR16A1	LTR	ERVL	29.4	112	genome	214	NA	NA
chr14.2_contig-0001064	10101415	10101536	-	MLT1B	LTR	ERVL-MaLR	33.9	121	genome	5735	3	0.0523104
chr14.2_contig-0001064	10105968	10106623	-	RMER13A1	LTR	ERVK	22.3	655	genome	1187	NA	NA
chr14.2_contig-0001064	10108455	10108789	-	IAPLTR1a_Mm	LTR	ERVK	5.4	334	genome	2072	10	0.482625
chr14.2_contig-0001064	10108790	10110139	-	IAPEz-int	LTR	ERVK	0.7	1349	genome	6545	25	0.381971
chr14.2_contig-0001064	10110137	10111655	-	IAPEz-int	LTR	ERVK	0.6	1518	genome	6545	25	0.381971
chr14.2_contig-0001064	10111643	10112626	-	IAPEz-int	LTR	ERVK	2	983	genome	6545	25	0.381971
chr14.2_contig-0001064	10112622	10112956	-	IAPLTR1a_Mm	LTR	ERVK	5.4	334	genome	2072	10	0.482625
chr14.2_contig-0001064	10120716	10120808	-	RLTR20B3	LTR	ERVK	20.2	92	genome	871	NA	NA
chr14.2_contig-0001064	10122440	10122745	+	MTE2a	LTR	ERVL-MaLR	27.8	305	genome	14053	NA	NA
chr14.2_contig-0001064	10127794	10127805	+	MYSERV6-int	LTR	ERVK	12.3	11	genome	11540	129	1.11785
chr14.2_contig-0001064	10128675	10128951	-	MLT1B	LTR	ERVL-MaLR	25.9	276	genome	5735	3	0.0523104
chr14.2_contig-0001064	10129507	10129705	-	MTD	LTR	ERVL-MaLR	20.1	198	genome	48605	17	0.0349758
chr14.2_contig-0001064	10129715	10129868	-	MTD	LTR	ERVL-MaLR	14.7	153	genome	48605	17	0.0349758
chr14.2_contig-0001064	10129970	10130296	-	MTD	LTR	ERVL-MaLR	28.1	326	genome	48605	17	0.0349758
chr14.2_contig-0001064	10130418	10131326	-	RMER17B2	LTR	ERVK	15	908	genome	1869	43	2.3007
chr14.2_contig-0001064	10131327	10131701	-	MTD	LTR	ERVL-MaLR	26	374	genome	48605	17	0.0349758
chr14.2_contig-0001064	10131715	10132020	-	MTD	LTR	ERVL-MaLR	25.1	305	genome	48605	17	0.0349758
chr14.2_contig-0001064	10136532	10137381	-	RLTR13A1	LTR	ERVK	6.6	849	genome	166	2	1.20482
chr14.2_contig-0001064	10140153	10140368	-	ORR1D1	LTR	ERVL-MaLR	19.1	215	genome	22495	11	0.0488998
chr14.2_contig-0001064	10140413	10140540	-	ORR1D1	LTR	ERVL-MaLR	19.1	127	genome	22495	11	0.0488998
chr14.2_contig-0001064	10140724	10140769	+	MTC	LTR	ERVL-MaLR	13	45	genome	25616	8	0.0312305
chr14.2_contig-0001064	10146099	10146367	+	RMER6D	LTR	ERVK	8.9	268	genome	2760	NA	NA
chr14.2_contig-0001064	10153357	10153432	-	MYSERV6-int	LTR	ERVK	18.4	75	genome	11540	129	1.11785
chr14.2_contig-0001064	10154168	10154326	-	RLTR17B_Mm	LTR	ERVK	15.7	158	genome	47649	60	0.125921
chr14.2_contig-0001064	10155833	10156225	+	MTC	LTR	ERVL-MaLR	17.1	392	genome	25616	8	0.0312305
chr14.2_contig-0001064	10156590	10156742	+	ORR1D1	LTR	ERVL-MaLR	19.9	152	genome	22495	11	0.0488998
chr14.2_contig-0001064	10162775	10163088	-	ORR1B2	LTR	ERVL-MaLR	16.9	313	genome	9453	NA	NA
chr14.2_contig-0001064	10163100	10163212	-	ORR1D1	LTR	ERVL-MaLR	21.1	112	genome	22495	11	0.0488998
chr14.2_contig-0001064	10163244	10163444	-	ORR1D1	LTR	ERVL-MaLR	21.1	200	genome	22495	11	0.0488998
chr14.2_contig-0001064	10167905	10168222	-	MTE-int	LTR	ERVL-MaLR	31.9	317	genome	5161	NA	NA
chr14.2_contig-0001064	10172516	10172871	-	ORR1D1	LTR	ERVL-MaLR	19.9	355	genome	22495	11	0.0488998
chr14.2_contig-0001064	10175083	10175319	+	MLT1E1A	LTR	ERVL-MaLR	24.7	236	genome	642	NA	NA
chr14.2_contig-0001064	10179284	10179520	-	MTD	LTR	ERVL-MaLR	30.2	236	genome	48605	17	0.0349758
chr14.2_contig-0001064	10181096	10182019	-	RMER21A	LTR	ERV1	20.1	923	genome	477	NA	NA
chr14.2_contig-0001064	10182015	10182333	-	RLTR11A	LTR	ERVK	18.1	318	genome	2645	NA	NA
chr14.2_contig-0001064	10182334	10183760	-	MYSERV16_I	LTR	ERVK	18.6	1426	genome	2141	35	1.63475
chr14.2_contig-0001064	10185235	10185499	+	MTC-int	LTR	ERVL-MaLR	27.1	264	genome	1738	NA	NA
chr14.2_contig-0001064	10185764	10186158	+	MTD	LTR	ERVL-MaLR	25.7	394	genome	48605	17	0.0349758
chr14.2_contig-0001064	10188678	10189378	-	RMER3D-int	LTR	ERVK	11.1	700	genome	2558	18	0.703675
chr14.2_contig-0001064	10189383	10189657	+	RLTR17D_Mm	LTR	ERVK	12.8	274	genome	877	NA	NA
chr14.2_contig-0001064	10189762	10190326	+	RLTR22_Mur	LTR	ERVK	21.5	564	genome	2449	4	0.163332
chr14.2_contig-0001064	10190518	10190684	+	RMER12	LTR	ERVK	25.5	166	genome	3766	9	0.23898
chr14.2_contig-0001064	10195066	10195212	+	MTD	LTR	ERVL-MaLR	24.5	146	genome	48605	17	0.0349758
chr14.2_contig-0001064	10195483	10195493	-	RLTR17B_Mm	LTR	ERVK	25.4	10	genome	47649	60	0.125921
chr14.2_contig-0001064	10195995	10196383	+	RLTR9C	LTR	ERVK	10.2	388	genome	164	3	1.82927
chr14.2_contig-0001064	10196385	10196735	+	MMERVK9C_I	LTR	ERVK	18.5	350	genome	1479	NA	NA
chr14.2_contig-0001064	10196751	10196925	+	MMERVK9C_I	LTR	ERVK	7.5	174	genome	1479	NA	NA
chr14.2_contig-0001064	10196926	10197355	+	MMERGLN_LTR	LTR	ERV1	1.6	429	genome	646	6	0.928793
chr14.2_contig-0001064	10197356	10204872	+	MMERGLN-int	LTR	ERV1	6.9	7516	genome	964	6	0.622407
chr14.2_contig-0001064	10204873	10205302	+	MMERGLN_LTR	LTR	ERV1	1.6	429	genome	646	6	0.928793
chr14.2_contig-0001064	10205303	10207044	+	MMERVK9C_I	LTR	ERVK	6.6	1741	genome	1479	NA	NA
chr14.2_contig-0001064	10207037	10207456	+	RLTR13E	LTR	ERVK	6.4	419	genome	626	NA	NA
chr14.2_contig-0001064	10207454	10207939	+	MMERVK9C_I	LTR	ERVK	6	485	genome	1479	NA	NA
chr14.2_contig-0001064	10208114	10210996	+	MMERVK9E_I	LTR	ERVK	7.3	2882	genome	1582	35	2.21239
chr14.2_contig-0001064	10210984	10211379	+	RLTR9C	LTR	ERVK	12.2	395	genome	164	3	1.82927
chr14.2_contig-0001064	10213285	10214078	-	RMER13A1	LTR	ERVK	19.3	793	genome	1187	NA	NA
chr14.2_contig-0001064	10214481	10214843	-	LTR10_RN	LTR	ERVK	20.2	362	genome	528	NA	NA
chr14.2_contig-0001064	10216200	10216571	-	RLTR10D	LTR	ERVK	8.8	371	genome	434	NA	NA
chr14.2_contig-0001064	10221616	10222003	-	MTD	LTR	ERVL-MaLR	20.8	387	genome	48605	17	0.0349758
chr14.2_contig-0001064	10222054	10222433	-	MTA_Mm	LTR	ERVL-MaLR	3.7	379	genome	17633	127	0.72024
chr14.2_contig-0001064	10222434	10223521	-	MTA_Mm	LTR	ERVL-MaLR	4.6	1087	genome	17633	127	0.72024
chr14.2_contig-0001064	10223522	10223917	-	MTA_Mm	LTR	ERVL-MaLR	3.5	395	genome	17633	127	0.72024
chr14.2_contig-0001064	10226826	10227046	-	RMER19B	LTR	ERVK	19.3	220	genome	5661	NA	NA
chr14.2_contig-0001064	10227934	10228329	+	RLTR16B_MM	LTR	ERVK	12.4	395	genome	1119	4	0.357462
chr14.2_contig-0001064	10228380	10228527	+	RMER3D-int	LTR	ERVK	9.5	147	genome	2558	18	0.703675
chr14.2_contig-0001064	10233758	10234019	+	RMER19C	LTR	ERVK	19.7	261	genome	3147	NA	NA
chr14.2_contig-0001064	10234034	10234077	+	RMER19C	LTR	ERVK	20.4	43	genome	3147	NA	NA
chr14.2_contig-0001064	10250796	10251132	-	ORR1D1	LTR	ERVL-MaLR	20.9	336	genome	22495	11	0.0488998
chr14.2_contig-0001064	10252865	10252910	-	ORR1A3	LTR	ERVL-MaLR	13	45	genome	5132	17	0.331255
chr14.2_contig-0001064	10252997	10253144	-	ORR1A3	LTR	ERVL-MaLR	13.9	147	genome	5132	17	0.331255
chr14.2_contig-0001064	10253132	10253401	-	ORR1A3	LTR	ERVL-MaLR	16.1	269	genome	5132	17	0.331255
chr14.2_contig-0001064	10256101	10256227	-	ORR1D1	LTR	ERVL-MaLR	21.6	126	genome	22495	11	0.0488998
chr14.2_contig-0001064	10256276	10256545	-	ORR1D1	LTR	ERVL-MaLR	21.6	269	genome	22495	11	0.0488998
chr14.2_contig-0001064	10269636	10269889	-	MTD	LTR	ERVL-MaLR	31.9	253	genome	48605	17	0.0349758
chr14.2_contig-0001064	10272314	10272664	+	MTD	LTR	ERVL-MaLR	26.6	350	genome	48605	17	0.0349758
chr14.2_contig-0001064	10272677	10273204	+	MTD	LTR	ERVL-MaLR	25.1	527	genome	48605	17	0.0349758
chr14.2_contig-0001064	10273208	10273483	+	MTD	LTR	ERVL-MaLR	18.7	275	genome	48605	17	0.0349758
chr14.2_contig-0001064	10276754	10277236	-	LTRIS_Mm	LTR	ERV1	1.7	482	genome	553	6	1.08499
chr14.2_contig-0001064	10277318	10277876	+	LTRIS2	LTR	ERV1	11.4	558	genome	1400	41	2.92857
chr14.2_contig-0001064	10278301	10278668	+	MLTR12	LTR	ERV1	24	367	genome	402	NA	NA
chr14.2_contig-0001064	10285515	10286236	+	RLTR22_Mur	LTR	ERVK	16.5	721	genome	2449	4	0.163332
chr14.2_contig-0001064	10286347	10286716	+	RLTR22_Mur	LTR	ERVK	15.4	369	genome	2449	4	0.163332
chr14.2_contig-0001064	10286767	10287237	+	RLTR22_Mur	LTR	ERVK	16.6	470	genome	2449	4	0.163332
chr14.2_contig-0001064	10289395	10289482	+	MTD	LTR	ERVL-MaLR	30.7	87	genome	48605	17	0.0349758
chr14.2_contig-0001064	10289609	10289702	+	MTD	LTR	ERVL-MaLR	21.8	93	genome	48605	17	0.0349758
chr14.2_contig-0001064	10289738	10289769	+	MTD	LTR	ERVL-MaLR	21.8	31	genome	48605	17	0.0349758
chr14.2_contig-0001064	10290553	10290943	-	MTD	LTR	ERVL-MaLR	29	390	genome	48605	17	0.0349758
chr14.2_contig-0001064	10290964	10291510	-	MTD	LTR	ERVL-MaLR	26.4	546	genome	48605	17	0.0349758
chr14.2_contig-0001064	10294983	10295907	-	RLTR13B3	LTR	ERVK	2.8	924	genome	238	NA	NA
chr14.2_contig-0001064	10295922	10296051	-	ETnERV3-int	LTR	ERVK	6.9	129	genome	477	1	0.209644
chr14.2_contig-0001064	10302756	10302859	-	ORR1B1-int	LTR	ERVL-MaLR	19.8	103	genome	72815	152	0.208748
chr14.2_contig-0001064	10304523	10304904	+	ORR1B1	LTR	ERVL-MaLR	20.1	381	genome	17507	9	0.051408
chr14.2_contig-0001064	10305643	10306036	-	MTD	LTR	ERVL-MaLR	22.8	393	genome	48605	17	0.0349758
chr14.2_contig-0001064	10306043	10306194	-	MTD	LTR	ERVL-MaLR	22.5	151	genome	48605	17	0.0349758
chr14.2_contig-0001064	10307253	10307312	+	MTC-int	LTR	ERVL-MaLR	25	59	genome	1738	NA	NA
chr14.2_contig-0001064	10313073	10313200	-	LTR82A	LTR	ERVL	29.6	127	genome	161	NA	NA
chr14.2_contig-0001064	10314572	10314696	+	RLTR17B_Mm	LTR	ERVK	27.6	124	genome	47649	60	0.125921
chr14.2_contig-0001064	10318948	10319501	+	RLTR6B_Mm	LTR	ERV1	1.6	553	genome	589	3	0.509338
chr14.2_contig-0001064	10319502	10327205	+	RLTR6-int	LTR	ERV1	2.1	7703	genome	547	6	1.09689
chr14.2_contig-0001064	10327206	10327759	+	RLTR6B_Mm	LTR	ERV1	1.4	553	genome	589	3	0.509338
chr14.2_contig-0001064	10338300	10338933	-	RLTR34B_MM	LTR	ERVK	19.7	633	genome	571	NA	NA
chr14.2_contig-0001064	10345055	10345451	+	MTA_Mm	LTR	ERVL-MaLR	3.5	396	genome	17633	127	0.72024
chr14.2_contig-0001064	10347420	10347813	+	MTA_Mm	LTR	ERVL-MaLR	3.3	393	genome	17633	127	0.72024
chr14.2_contig-0001064	10347814	10348910	+	MTA_Mm	LTR	ERVL-MaLR	5	1096	genome	17633	127	0.72024
chr14.2_contig-0001064	10348911	10349066	+	MTA_Mm	LTR	ERVL-MaLR	3.2	155	genome	17633	127	0.72024
chr14.2_contig-0001064	10349060	10349106	+	MTA_Mm	LTR	ERVL-MaLR	0	46	genome	17633	127	0.72024
chr14.2_contig-0001064	10354694	10354789	+	RLTR31D_MM	LTR	ERVK	12.8	95	genome	5651	4	0.0707839
chr14.2_contig-0001064	10355606	10356116	+	RLTR40	LTR	ERVK	19.2	510	genome	2447	155	6.33429
chr14.2_contig-0001064	10356802	10357121	-	ORR1A2	LTR	ERVL-MaLR	14.1	319	genome	16982	2	0.0117772
chr14.2_contig-0001064	10357131	10357844	-	MTC-int	LTR	ERVL-MaLR	23	713	genome	1738	NA	NA
chr14.2_contig-0001064	10359941	10360117	+	MLT1E	LTR	ERVL-MaLR	23.4	176	genome	274	NA	NA
chr14.2_contig-0001064	10361861	10362536	-	RLTR40	LTR	ERVK	23.1	675	genome	2447	155	6.33429
chr14.2_contig-0001064	10362550	10362602	-	RLTR40	LTR	ERVK	11.3	52	genome	2447	155	6.33429
chr14.2_contig-0001064	10365935	10366416	-	RLTR20B3A_MM	LTR	ERVK	17.1	481	genome	638	NA	NA
chr14.2_contig-0001064	10367519	10367692	+	RLTR24B_MM	LTR	ERV1	16.5	173	genome	645	NA	NA
chr14.2_contig-0001064	10367854	10367931	+	RLTR24B_MM	LTR	ERV1	22.1	77	genome	645	NA	NA
chr14.2_contig-0001064	10369653	10369806	+	RLTR24B_MM	LTR	ERV1	23.2	153	genome	645	NA	NA
chr14.2_contig-0001064	10371153	10371478	+	ORR1A3	LTR	ERVL-MaLR	13.5	325	genome	5132	17	0.331255
chr14.2_contig-0001064	10373015	10373187	-	MTD	LTR	ERVL-MaLR	23.1	172	genome	48605	17	0.0349758
chr14.2_contig-0001064	10377413	10377468	-	MTD	LTR	ERVL-MaLR	25.5	55	genome	48605	17	0.0349758
chr14.2_contig-0001064	10377469	10378730	-	MTD	LTR	ERVL-MaLR	19.9	1261	genome	48605	17	0.0349758
chr14.2_contig-0001064	10378734	10379067	-	MTD	LTR	ERVL-MaLR	23.8	333	genome	48605	17	0.0349758
chr14.2_contig-0001064	10381223	10381283	-	MTD	LTR	ERVL-MaLR	25	60	genome	48605	17	0.0349758
chr14.2_contig-0001064	10382237	10382597	-	RMER19B	LTR	ERVK	15.3	360	genome	5661	NA	NA
chr14.2_contig-0001064	10382635	10383184	-	RMER19B	LTR	ERVK	17.8	549	genome	5661	NA	NA
chr14.2_contig-0001064	10384720	10384870	+	MLT1E	LTR	ERVL-MaLR	26	150	genome	274	NA	NA
chr14.2_contig-0001064	10385333	10385727	-	MTD	LTR	ERVL-MaLR	23.9	394	genome	48605	17	0.0349758
chr14.2_contig-0001064	10385734	10386272	-	MTD	LTR	ERVL-MaLR	26.8	538	genome	48605	17	0.0349758
chr14.2_contig-0001064	10386322	10386662	-	MTD	LTR	ERVL-MaLR	20.3	340	genome	48605	17	0.0349758
chr14.2_contig-0001064	10386771	10386983	-	MTD	LTR	ERVL-MaLR	24	212	genome	48605	17	0.0349758
chr14.2_contig-0001064	10387007	10387071	-	MTD	LTR	ERVL-MaLR	27.7	64	genome	48605	17	0.0349758
chr14.2_contig-0001064	10387212	10387892	+	RMER19B2	LTR	ERVK	18.9	680	genome	2457	NA	NA
chr14.2_contig-0001064	10389049	10389394	-	ORR1A0	LTR	ERVL-MaLR	2.9	345	genome	2460	16	0.650407
chr14.2_contig-0001064	10392109	10392274	-	RLTR33	LTR	ERVK	19.4	165	genome	1289	NA	NA
chr14.2_contig-0001064	10392267	10392382	-	RLTR26C_MM	LTR	ERVK	12.3	115	genome	405	NA	NA
chr14.2_contig-0001064	10392379	10392498	-	RLTR26C_MM	LTR	ERVK	15	119	genome	405	NA	NA
chr14.2_contig-0001064	10397789	10398273	-	RLTR16	LTR	ERVK	15.1	484	genome	1205	NA	NA
chr14.2_contig-0001064	10398274	10398405	-	MLTR12	LTR	ERV1	17.3	131	genome	402	NA	NA
chr14.2_contig-0001064	10405004	10405253	+	RMER19B	LTR	ERVK	15.4	249	genome	5661	NA	NA
chr14.2_contig-0001064	10405293	10405769	+	RMER19B	LTR	ERVK	12.9	476	genome	5661	NA	NA
chr14.2_contig-0001064	10408239	10408665	+	MTD	LTR	ERVL-MaLR	23.6	426	genome	48605	17	0.0349758
chr14.2_contig-0001064	10414305	10414403	+	RLTR17B_Mm	LTR	ERVK	14.7	98	genome	47649	60	0.125921
chr14.2_contig-0001064	10414540	10414671	-	MLT2B1	LTR	ERVL	30	131	genome	1200	NA	NA
chr14.2_contig-0001064	10414681	10414955	-	MLT2B1	LTR	ERVL	31.1	274	genome	1200	NA	NA
chr14.2_contig-0001064	10417154	10417256	-	RMER15	LTR	ERVL	22.5	102	genome	13226	34	0.257069
chr14.2_contig-0001064	10418847	10418974	+	MLT1E3	LTR	ERVL-MaLR	23.4	127	genome	520	NA	NA
chr14.2_contig-0001064	10424909	10425316	+	MTD	LTR	ERVL-MaLR	21.2	407	genome	48605	17	0.0349758
chr14.2_contig-0001064	10425705	10426098	-	MTA_Mm	LTR	ERVL-MaLR	2	393	genome	17633	127	0.72024
chr14.2_contig-0001064	10426587	10427222	+	RMER19B2	LTR	ERVK	17.4	635	genome	2457	NA	NA
chr14.2_contig-0001064	10430828	10431710	-	RMER19B	LTR	ERVK	14.4	882	genome	5661	NA	NA
chr14.2_contig-0001064	10431969	10432166	+	ORR1F	LTR	ERVL-MaLR	31.4	197	genome	14623	2	0.0136771
chr14.2_contig-0001064	10436231	10436381	-	ERVL-E-int	LTR	ERVL	23.7	150	genome	1176	5	0.42517
chr14.2_contig-0001064	10438502	10438831	+	MTC	LTR	ERVL-MaLR	17.2	329	genome	25616	8	0.0312305
chr14.2_contig-0001064	10442820	10443135	+	ORR1B1	LTR	ERVL-MaLR	11.3	315	genome	17507	9	0.051408
chr14.2_contig-0001064	10443501	10443930	-	RMER19C	LTR	ERVK	19.5	429	genome	3147	NA	NA
chr14.2_contig-0001064	10444280	10444483	-	RLTR22_Mur	LTR	ERVK	12.8	203	genome	2449	4	0.163332
chr14.2_contig-0001064	10444482	10444849	+	MT2B1	LTR	ERVL	22.4	367	genome	7512	28	0.372737
chr14.2_contig-0001064	10445943	10447032	+	ORR1D-int	LTR	ERVL-MaLR	21.9	1089	genome	606	NA	NA
chr14.2_contig-0001064	10452756	10453117	+	ORR1D1	LTR	ERVL-MaLR	14.9	361	genome	22495	11	0.0488998
chr14.2_contig-0001064	10454225	10454434	-	MTE2a	LTR	ERVL-MaLR	26.1	209	genome	14053	NA	NA
chr14.2_contig-0001064	10458419	10458525	+	RMER15-int	LTR	ERVL	21.5	106	genome	3874	NA	NA
chr14.2_contig-0001064	10458538	10459061	-	RLTR40	LTR	ERVK	24.4	523	genome	2447	155	6.33429
chr14.2_contig-0001064	10460313	10461059	+	RMER15-int	LTR	ERVL	24.1	746	genome	3874	NA	NA
chr14.2_contig-0001064	10466508	10467046	+	MER67C	LTR	ERV1	26.7	538	genome	447	NA	NA
chr14.2_contig-0001064	10468268	10468412	+	ORR1C1	LTR	ERVL-MaLR	14.9	144	genome	8821	20	0.226732
chr14.2_contig-0001064	10468443	10468629	+	ORR1C1	LTR	ERVL-MaLR	14.9	186	genome	8821	20	0.226732
chr14.2_contig-0001064	10474445	10474504	+	RMER4A	LTR	ERVK	18.3	59	genome	2111	NA	NA
chr14.2_contig-0001064	10484799	10484888	+	RLTR41	LTR	ERV1	13.3	89	genome	1049	NA	NA
chr14.2_contig-0001064	10485406	10485790	+	RMER20B	LTR	ERVK	18.1	384	genome	1798	NA	NA
chr14.2_contig-0001064	10485996	10486332	-	RMER15	LTR	ERVL	27.7	336	genome	13226	34	0.257069
chr14.2_contig-0001064	10486330	10486560	-	RMER15	LTR	ERVL	22.2	230	genome	13226	34	0.257069
chr14.2_contig-0001064	10488093	10488472	+	MTA_Mm	LTR	ERVL-MaLR	1.8	379	genome	17633	127	0.72024
chr14.2_contig-0001064	10489267	10489775	-	RMER5	LTR	ERV1	19.9	508	genome	6606	65	0.983954
chr14.2_contig-0001064	10491850	10492510	-	RMER13A2	LTR	ERVK	16	660	genome	1465	NA	NA
chr14.2_contig-0001064	10492547	10492652	-	RMER13A2	LTR	ERVK	16	105	genome	1465	NA	NA
chr14.2_contig-0001064	10493625	10493692	+	RLTR20A4	LTR	ERVK	14.7	67	genome	11777	2	0.0169823
chr14.2_contig-0001064	10498604	10498663	-	RLTR20C1_MM	LTR	ERVK	20	59	genome	5609	NA	NA
chr14.2_contig-0001064	10499462	10499534	+	RMER12C	LTR	ERVK	15.8	72	genome	7458	5	0.0670421
chr14.2_contig-0001064	10499570	10499586	+	RMER12C	LTR	ERVK	15.8	16	genome	7458	5	0.0670421
chr14.2_contig-0001064	10500805	10501102	+	ORR1A2	LTR	ERVL-MaLR	9.7	297	genome	16982	2	0.0117772
chr14.2_contig-0001064	10511903	10512825	+	RMER15-int	LTR	ERVL	25.1	922	genome	3874	NA	NA
chr14.2_contig-0001064	10512877	10512915	+	RMER15-int	LTR	ERVL	15.4	38	genome	3874	NA	NA
chr14.2_contig-0001064	10512904	10513416	+	RMER15-int	LTR	ERVL	30.3	512	genome	3874	NA	NA
chr14.2_contig-0001064	10513477	10513721	+	RMER15-int	LTR	ERVL	18.9	244	genome	3874	NA	NA
chr14.2_contig-0001064	10513831	10513989	+	RMER15	LTR	ERVL	28	158	genome	13226	34	0.257069
chr14.2_contig-0001064	10517807	10517990	-	RLTR17B_Mm	LTR	ERVK	16.8	183	genome	47649	60	0.125921
chr14.2_contig-0001064	10524716	10524746	-	RMER12	LTR	ERVK	10	30	genome	3766	9	0.23898
chr14.2_contig-0001064	10524778	10525543	-	RMER12	LTR	ERVK	10	765	genome	3766	9	0.23898
chr14.2_contig-0001064	10525884	10525963	+	MTD	LTR	ERVL-MaLR	17.8	79	genome	48605	17	0.0349758
chr14.2_contig-0001064	10525941	10526004	-	MTD	LTR	ERVL-MaLR	15.6	63	genome	48605	17	0.0349758
chr14.2_contig-0001064	10527026	10527398	-	RLTR10D2	LTR	ERVK	6	372	genome	213	NA	NA
chr14.2_contig-0001064	10528040	10528119	+	MTD	LTR	ERVL-MaLR	23.8	79	genome	48605	17	0.0349758
chr14.2_contig-0001064	10529602	10530025	-	RLTR10C	LTR	ERVK	3.1	423	genome	1749	7	0.400229
chr14.2_contig-0001064	10537408	10537608	-	RLTR40	LTR	ERVK	24.4	200	genome	2447	155	6.33429
chr14.2_contig-0001064	10537647	10537833	-	MTEb	LTR	ERVL-MaLR	33.2	186	genome	10819	37	0.341991
chr14.2_contig-0001064	10537846	10538040	+	MTEb	LTR	ERVL-MaLR	25.1	194	genome	10819	37	0.341991
chr14.2_contig-0001064	10538112	10538284	+	MTEb	LTR	ERVL-MaLR	25.1	172	genome	10819	37	0.341991
chr14.2_contig-0001064	10538814	10539031	+	ORR1F	LTR	ERVL-MaLR	25.7	217	genome	14623	2	0.0136771
chr14.2_contig-0001064	10539074	10539400	+	MTE-int	LTR	ERVL-MaLR	29.8	326	genome	5161	NA	NA
chr14.2_contig-0001064	10539408	10540943	-	ORR1A2	LTR	ERVL-MaLR	11.7	1535	genome	16982	2	0.0117772
chr14.2_contig-0001064	10540865	10540896	-	RLTR25A	LTR	ERVK	27.8	31	genome	2265	61	2.69316
chr14.2_contig-0001064	10540897	10541022	-	MT2B	LTR	ERVL	18.2	125	genome	11536	24	0.208044
chr14.2_contig-0001064	10540926	10541570	-	ORR1A2	LTR	ERVL-MaLR	15.4	644	genome	16982	2	0.0117772
chr14.2_contig-0001064	10541023	10541061	-	RLTR25A	LTR	ERVK	27.8	38	genome	2265	61	2.69316
chr14.2_contig-0001064	10541570	10541882	-	ORR1A2	LTR	ERVL-MaLR	14.5	312	genome	16982	2	0.0117772
chr14.2_contig-0001064	10541885	10541961	+	MTE-int	LTR	ERVL-MaLR	29.9	76	genome	5161	NA	NA
chr14.2_contig-0001064	10542684	10543253	-	RMER15	LTR	ERVL	19.2	569	genome	13226	34	0.257069
chr14.2_contig-0001064	10544164	10544630	+	MTE2b	LTR	ERVL-MaLR	27.6	466	genome	15563	NA	NA
chr14.2_contig-0001064	10544673	10545459	+	MTE2b	LTR	ERVL-MaLR	27.6	786	genome	15563	NA	NA
chr14.2_contig-0001064	10545460	10545716	+	MTE2b	LTR	ERVL-MaLR	23.9	256	genome	15563	NA	NA
chr14.2_contig-0001064	10550422	10550437	-	DIRS-1b_Amnio	LTR	DIRS	17.7	15	genome	4	NA	NA
chr14.2_contig-0001064	10550490	10550525	-	DIRS-1b_Amnio	LTR	DIRS	17.7	35	genome	4	NA	NA
chr14.2_contig-0001064	10553804	10554202	+	MTD	LTR	ERVL-MaLR	20.8	398	genome	48605	17	0.0349758
chr14.2_contig-0001064	10554260	10554702	+	RLTR20B2	LTR	ERVK	12.9	442	genome	929	NA	NA
chr14.2_contig-0001064	10554764	10554862	+	RLTR20B2	LTR	ERVK	12.9	98	genome	929	NA	NA
chr14.2_contig-0001064	10558093	10558234	+	ORR1C2	LTR	ERVL-MaLR	17.1	141	genome	12112	NA	NA
chr14.2_contig-0001064	10558357	10558428	+	ORR1C2	LTR	ERVL-MaLR	9.5	71	genome	12112	NA	NA
chr14.2_contig-0001064	10561910	10562043	+	ERV3-16A3_I	LTR	ERVL	35.3	133	genome	692	NA	NA
chr14.2_contig-0001064	10562217	10562292	-	ORR1E	LTR	ERVL-MaLR	19.7	75	genome	19637	NA	NA
chr14.2_contig-0001064	10562409	10562574	-	ORR1E	LTR	ERVL-MaLR	28.6	165	genome	19637	NA	NA
chr14.2_contig-0001064	10577248	10577351	+	MLT1A1	LTR	ERVL-MaLR	27.6	103	genome	5831	NA	NA
chr14.2_contig-0001064	10577559	10577860	-	MTE-int	LTR	ERVL-MaLR	23.6	301	genome	5161	NA	NA
chr14.2_contig-0001064	10587953	10588030	+	ORR1D2	LTR	ERVL-MaLR	24.4	77	genome	15762	113	0.716914
chr14.2_contig-0001064	10588032	10588231	-	ORR1D1	LTR	ERVL-MaLR	18	199	genome	22495	11	0.0488998
chr14.2_contig-0001064	10588237	10588481	-	ORR1B1	LTR	ERVL-MaLR	17.9	244	genome	17507	9	0.051408
chr14.2_contig-0001064	10589066	10589221	+	RMER19B	LTR	ERVK	13.5	155	genome	5661	NA	NA
chr14.2_contig-0001064	10595415	10595432	+	MT2B	LTR	ERVL	15.2	17	genome	11536	24	0.208044
chr14.2_contig-0001064	10595716	10596067	-	ORR1D2	LTR	ERVL-MaLR	20.7	351	genome	15762	113	0.716914
chr14.2_contig-0001064	10596076	10596289	-	RLTR17B_Mm	LTR	ERVK	16.6	213	genome	47649	60	0.125921
chr14.2_contig-0001064	10597462	10597806	+	ORR1A4	LTR	ERVL-MaLR	10.5	344	genome	9103	9	0.0988685
chr14.2_contig-0001064	10600359	10600505	-	RLTR17B_Mm	LTR	ERVK	29.9	146	genome	47649	60	0.125921
chr14.2_contig-0001064	10601719	10602087	-	ORR1D1	LTR	ERVL-MaLR	20.4	368	genome	22495	11	0.0488998
chr14.2_contig-0001064	10602089	10602416	-	ORR1D1	LTR	ERVL-MaLR	17.4	327	genome	22495	11	0.0488998
chr14.2_contig-0001064	10603479	10603794	-	ORR1D1	LTR	ERVL-MaLR	17.6	315	genome	22495	11	0.0488998
chr14.2_contig-0001064	10604834	10605250	+	MTC	LTR	ERVL-MaLR	15.5	416	genome	25616	8	0.0312305
chr14.2_contig-0001064	10605458	10605860	+	RMER10A	LTR	ERVL	24.9	402	genome	4078	32	0.784698
chr14.2_contig-0001064	10606879	10606942	+	RMER15	LTR	ERVL	16.7	63	genome	13226	34	0.257069
chr14.2_contig-0001064	10607638	10608000	+	MTE2b	LTR	ERVL-MaLR	23.8	362	genome	15563	NA	NA
chr14.2_contig-0001064	10613062	10613193	+	MLT1A0	LTR	ERVL-MaLR	25.1	131	genome	6228	NA	NA
chr14.2_contig-0001064	10613566	10613920	+	RLTR20C2_MM	LTR	ERVK	22.8	354	genome	4159	1	0.0240442
chr14.2_contig-0001064	10614040	10614129	+	RLTR20C2_MM	LTR	ERVK	23.3	89	genome	4159	1	0.0240442
chr14.2_contig-0001064	10617510	10617919	+	RLTR24B_MM	LTR	ERV1	24.1	409	genome	645	NA	NA
chr14.2_contig-0001064	10618156	10618482	-	ORR1D1	LTR	ERVL-MaLR	22.5	326	genome	22495	11	0.0488998
chr14.2_contig-0001064	10618483	10618794	+	MTC	LTR	ERVL-MaLR	13.9	311	genome	25616	8	0.0312305
chr14.2_contig-0001064	10618795	10618821	-	ORR1D1	LTR	ERVL-MaLR	0	26	genome	22495	11	0.0488998
chr14.2_contig-0001064	10629390	10629743	+	RLTR14	LTR	ERV1	12.3	353	genome	2238	NA	NA
chr14.2_contig-0001064	10632025	10632165	+	RLTR17B_Mm	LTR	ERVK	18.1	140	genome	47649	60	0.125921
chr14.2_contig-0001064	10632282	10632398	+	RMER5	LTR	ERV1	19.9	116	genome	6606	65	0.983954
chr14.2_contig-0001064	10632399	10632768	-	MTD	LTR	ERVL-MaLR	28.4	369	genome	48605	17	0.0349758
chr14.2_contig-0001064	10632772	10632923	+	RMER5	LTR	ERV1	23.2	151	genome	6606	65	0.983954
chr14.2_contig-0001064	10633997	10634064	-	RLTR17B_Mm	LTR	ERVK	29.4	67	genome	47649	60	0.125921
chr14.2_contig-0001064	10635347	10635407	-	MTC	LTR	ERVL-MaLR	9.3	60	genome	25616	8	0.0312305
chr14.2_contig-0001064	10635619	10635907	-	RMER15	LTR	ERVL	28.1	288	genome	13226	34	0.257069
chr14.2_contig-0001064	10636156	10636229	+	MTC	LTR	ERVL-MaLR	21.6	73	genome	25616	8	0.0312305
chr14.2_contig-0001064	10636230	10636304	+	MTC	LTR	ERVL-MaLR	14.9	74	genome	25616	8	0.0312305
chr14.2_contig-0001064	10636313	10636381	-	MTD	LTR	ERVL-MaLR	24.6	68	genome	48605	17	0.0349758
chr14.2_contig-0001064	10636730	10636986	+	MTC	LTR	ERVL-MaLR	14	256	genome	25616	8	0.0312305
chr14.2_contig-0001064	10640009	10640212	-	MTD	LTR	ERVL-MaLR	18	203	genome	48605	17	0.0349758
chr14.2_contig-0001064	10641372	10641412	-	MT2A	LTR	ERVL	9.8	40	genome	7547	36	0.477011
chr14.2_contig-0001064	10641423	10641729	-	MTC	LTR	ERVL-MaLR	20.4	306	genome	25616	8	0.0312305
chr14.2_contig-0001064	10641739	10642209	-	MTC	LTR	ERVL-MaLR	26.4	470	genome	25616	8	0.0312305
chr14.2_contig-0001064	10642298	10642671	-	MTD	LTR	ERVL-MaLR	25.9	373	genome	48605	17	0.0349758
chr14.2_contig-0001064	10644731	10644788	+	RLTR14_RN	LTR	ERV1	24.1	57	genome	1114	15	1.3465
chr14.2_contig-0001064	10644898	10645037	-	MTC	LTR	ERVL-MaLR	22.4	139	genome	25616	8	0.0312305
chr14.2_contig-0001064	10645813	10646025	-	MTC	LTR	ERVL-MaLR	20.2	212	genome	25616	8	0.0312305
chr14.2_contig-0001064	10648244	10648626	+	RLTR53_Mm	LTR	ERVK	22.8	382	genome	454	NA	NA
chr14.2_contig-0001064	10649792	10649952	-	MERVK26-int	LTR	ERVK	32.3	160	genome	1040	NA	NA
chr14.2_contig-0001064	10650491	10650774	+	MTEb	LTR	ERVL-MaLR	26	283	genome	10819	37	0.341991
chr14.2_contig-0001064	10650780	10651234	+	MTEb	LTR	ERVL-MaLR	26.1	454	genome	10819	37	0.341991
chr14.2_contig-0001064	10651560	10651945	-	RMER15-int	LTR	ERVL	33	385	genome	3874	NA	NA
chr14.2_contig-0001064	10654357	10654561	+	MTEa	LTR	ERVL-MaLR	23.6	204	genome	17156	2	0.0116577
chr14.2_contig-0001064	10654582	10655587	+	MTEb	LTR	ERVL-MaLR	26.7	1005	genome	10819	37	0.341991
chr14.2_contig-0001064	10655682	10655902	+	MTEb	LTR	ERVL-MaLR	30.2	220	genome	10819	37	0.341991
chr14.2_contig-0001064	10655904	10656200	+	MTEb	LTR	ERVL-MaLR	22.3	296	genome	10819	37	0.341991
chr14.2_contig-0001064	10657803	10658043	-	MTD	LTR	ERVL-MaLR	20.5	240	genome	48605	17	0.0349758
chr14.2_contig-0001064	10660772	10660869	+	BGLII_Mus	LTR	ERVK	8.2	97	genome	635	NA	NA
chr14.2_contig-0001064	10662043	10662344	+	BGLII_Mus	LTR	ERVK	8.6	301	genome	635	NA	NA
chr14.2_contig-0001064	10662914	10663186	-	MLT1B	LTR	ERVL-MaLR	28.5	272	genome	5735	3	0.0523104
chr14.2_contig-0001064	10664854	10665193	-	MLT1B	LTR	ERVL-MaLR	29.1	339	genome	5735	3	0.0523104
chr14.2_contig-0001064	10666090	10666191	-	MLT1B	LTR	ERVL-MaLR	24.5	101	genome	5735	3	0.0523104
chr14.2_contig-0001064	10666419	10667078	-	MLT1B	LTR	ERVL-MaLR	29.7	659	genome	5735	3	0.0523104
chr14.2_contig-0001064	10667287	10667694	-	MTC	LTR	ERVL-MaLR	11.8	407	genome	25616	8	0.0312305
chr14.2_contig-0001064	10667681	10667714	+	RLTR20C1_MM	LTR	ERVK	23.5	33	genome	5609	NA	NA
chr14.2_contig-0001064	10667794	10667840	+	RLTR20C1_MM	LTR	ERVK	23.5	46	genome	5609	NA	NA
chr14.2_contig-0001064	10668478	10668574	+	RLTR17B_Mm	LTR	ERVK	18.9	96	genome	47649	60	0.125921
chr14.2_contig-0001064	10668583	10669104	+	MER34A	LTR	ERV1	26	521	genome	388	NA	NA
chr14.2_contig-0001064	10669446	10669482	-	MT2A	LTR	ERVL	29.6	36	genome	7547	36	0.477011
chr14.2_contig-0001064	10669572	10669696	-	MT2A	LTR	ERVL	29.6	124	genome	7547	36	0.477011
chr14.2_contig-0001064	10669678	10670033	-	MT2A	LTR	ERVL	31.4	355	genome	7547	36	0.477011
chr14.2_contig-0001064	10669978	10670099	-	MTE2a	LTR	ERVL-MaLR	19.7	121	genome	14053	NA	NA
chr14.2_contig-0001064	10670971	10671257	+	RLTR20D	LTR	ERVK	18.1	286	genome	925	12	1.2973
chr14.2_contig-0001064	10671315	10671403	+	RLTR20D	LTR	ERVK	22.6	88	genome	925	12	1.2973
chr14.2_contig-0001064	10672310	10672321	+	ORR1B1-int	LTR	ERVL-MaLR	30.3	11	genome	72815	152	0.208748
chr14.2_contig-0001064	10673223	10673615	-	MTA_Mm	LTR	ERVL-MaLR	4.1	392	genome	17633	127	0.72024
chr14.2_contig-0001064	10673679	10673800	-	ORR1B1-int	LTR	ERVL-MaLR	15.6	121	genome	72815	152	0.208748
chr14.2_contig-0001064	10676024	10676138	-	RMER20C_Mm	LTR	ERVK	18	114	genome	1478	NA	NA
chr14.2_contig-0001064	10676215	10676319	-	RMER20C_Mm	LTR	ERVK	21.2	104	genome	1478	NA	NA
chr14.2_contig-0001064	10678034	10678133	-	MTE-int	LTR	ERVL-MaLR	28.3	99	genome	5161	NA	NA
chr14.2_contig-0001064	10678175	10678573	-	MTE-int	LTR	ERVL-MaLR	30.5	398	genome	5161	NA	NA
chr14.2_contig-0001064	10678760	10678931	-	ORR1E	LTR	ERVL-MaLR	28.7	171	genome	19637	NA	NA
chr14.2_contig-0001064	10681776	10682106	+	ERVL-E-int	LTR	ERVL	28.7	330	genome	1176	5	0.42517
chr14.2_contig-0001064	10682129	10682768	+	MTE-int	LTR	ERVL-MaLR	32.4	639	genome	5161	NA	NA
chr14.2_contig-0001064	10682767	10682826	+	ORR1F	LTR	ERVL-MaLR	25.6	59	genome	14623	2	0.0136771
chr14.2_contig-0001064	10682827	10683553	-	RMER19B2	LTR	ERVK	19.6	726	genome	2457	NA	NA
chr14.2_contig-0001064	10683746	10683845	+	MTEa	LTR	ERVL-MaLR	25.2	99	genome	17156	2	0.0116577
chr14.2_contig-0001064	10686535	10686800	+	MLTR73	LTR	ERV1	23.8	265	genome	653	NA	NA
chr14.2_contig-0001064	10703424	10703614	-	RMER12C	LTR	ERVK	14.3	190	genome	7458	5	0.0670421
chr14.2_contig-0001064	10710438	10710666	-	MLT1F2	LTR	ERVL-MaLR	27.3	228	genome	1122	NA	NA
chr14.2_contig-0001064	10710667	10710830	-	ORR1D1	LTR	ERVL-MaLR	15.2	163	genome	22495	11	0.0488998
chr14.2_contig-0001064	10710936	10711104	-	ORR1D1	LTR	ERVL-MaLR	17.9	168	genome	22495	11	0.0488998
chr14.2_contig-0001064	10712248	10712356	-	MLT1A1	LTR	ERVL-MaLR	20.6	108	genome	5831	NA	NA
chr14.2_contig-0001064	10712515	10712599	-	MLT1A1	LTR	ERVL-MaLR	23.8	84	genome	5831	NA	NA
chr14.2_contig-0001064	10712604	10712950	-	ORR1B2	LTR	ERVL-MaLR	13.5	346	genome	9453	NA	NA
chr14.2_contig-0001064	10722893	10723170	+	MTE2a	LTR	ERVL-MaLR	19.5	277	genome	14053	NA	NA
chr14.2_contig-0001064	10723844	10723896	-	MT2B1	LTR	ERVL	7.5	52	genome	7512	28	0.372737
chr14.2_contig-0001064	10723928	10723947	-	MT2B1	LTR	ERVL	22.6	19	genome	7512	28	0.372737
chr14.2_contig-0001064	10723994	10724004	-	MT2B1	LTR	ERVL	24.7	10	genome	7512	28	0.372737
chr14.2_contig-0001064	10724033	10724424	-	MT2B1	LTR	ERVL	19.1	391	genome	7512	28	0.372737
chr14.2_contig-0001064	10725234	10725368	-	MT2B	LTR	ERVL	19.1	134	genome	11536	24	0.208044
chr14.2_contig-0001064	10727177	10727307	+	MT2B1	LTR	ERVL	17	130	genome	7512	28	0.372737
chr14.2_contig-0001064	10727665	10727758	+	MT2B1	LTR	ERVL	29	93	genome	7512	28	0.372737
chr14.2_contig-0001064	10727826	10728128	+	MTEa	LTR	ERVL-MaLR	24	302	genome	17156	2	0.0116577
chr14.2_contig-0001064	10728204	10728239	+	MTEa	LTR	ERVL-MaLR	24	35	genome	17156	2	0.0116577
chr14.2_contig-0001064	10728517	10728638	+	MLT1C2	LTR	ERVL-MaLR	26.6	121	genome	4508	NA	NA
chr14.2_contig-0001064	10728662	10729004	+	ORR1B2	LTR	ERVL-MaLR	16.2	342	genome	9453	NA	NA
chr14.2_contig-0001064	10737060	10737424	-	MTC	LTR	ERVL-MaLR	12.1	364	genome	25616	8	0.0312305
chr14.2_contig-0001064	10738565	10738731	+	ORR1D1	LTR	ERVL-MaLR	13.6	166	genome	22495	11	0.0488998
chr14.2_contig-0001064	10738732	10738814	+	ORR1D1	LTR	ERVL-MaLR	13.2	82	genome	22495	11	0.0488998
chr14.2_contig-0001064	10739087	10739127	+	RLTR30D2_MM	LTR	ERV1	7.3	40	genome	725	NA	NA
chr14.2_contig-0001064	10739125	10739637	+	RLTR30D2_MM	LTR	ERV1	10.4	512	genome	725	NA	NA
chr14.2_contig-0001064	10740896	10741526	+	RLTR18	LTR	ERVK	14.2	630	genome	469	NA	NA
chr14.2_contig-0001064	10749696	10749974	-	MamRep1527	LTR		36	278	genome	108	NA	NA
chr14.2_contig-0001064	10750403	10750610	-	MLT1B	LTR	ERVL-MaLR	27.5	207	genome	5735	3	0.0523104
chr14.2_contig-0001064	10751237	10751647	+	RLTR10C	LTR	ERVK	15.3	410	genome	1749	7	0.400229
chr14.2_contig-0001064	10796869	10796998	-	ORR1B1-int	LTR	ERVL-MaLR	10.9	129	genome	72815	152	0.208748
chr14.2_contig-0001064	10866369	10866760	+	MTD	LTR	ERVL-MaLR	20.2	391	genome	48605	17	0.0349758
chr14.2_contig-0001064	10873728	10873739	+	MT2B	LTR	ERVL	24.5	11	genome	11536	24	0.208044
chr14.2_contig-0001064	10875331	10875690	+	ORR1D1	LTR	ERVL-MaLR	17.8	359	genome	22495	11	0.0488998
chr14.2_contig-0001064	10879600	10879717	+	MTD	LTR	ERVL-MaLR	20.6	117	genome	48605	17	0.0349758
chr14.2_contig-0001064	10879913	10880170	+	MTD	LTR	ERVL-MaLR	18.4	257	genome	48605	17	0.0349758
chr14.2_contig-0001064	10895516	10895791	-	MER31B	LTR	ERV1	27	275	genome	323	NA	NA
chr14.2_contig-0001064	10895802	10896011	-	MTD	LTR	ERVL-MaLR	19.6	209	genome	48605	17	0.0349758
chr14.2_contig-0001064	10905016	10905081	+	RLTR17B_Mm	LTR	ERVK	23.1	65	genome	47649	60	0.125921
chr14.2_contig-0001064	10907494	10907730	-	RLTR40	LTR	ERVK	19.4	236	genome	2447	155	6.33429
chr14.2_contig-0001064	10907982	10908321	+	ORR1D2	LTR	ERVL-MaLR	20.9	339	genome	15762	113	0.716914
chr14.2_contig-0001064	10911024	10911408	+	RLTR13C1	LTR	ERVK	5.9	384	genome	400	6	1.5
chr14.2_contig-0001064	10911784	10912139	-	ORR1C2	LTR	ERVL-MaLR	17.7	355	genome	12112	NA	NA
chr14.2_contig-0001064	10912286	10912660	+	RLTR31_Mm	LTR	ERVK	10.4	374	genome	136	NA	NA
chr14.2_contig-0001064	10912658	10912884	+	RLTR9A	LTR	ERVK	10.6	226	genome	635	NA	NA
chr14.2_contig-0001064	10912885	10914416	-	MYSERV16_I	LTR	ERVK	17.1	1531	genome	2141	35	1.63475
chr14.2_contig-0001064	10918783	10918922	+	MT2A	LTR	ERVL	25.2	139	genome	7547	36	0.477011
chr14.2_contig-0001064	10918901	10918981	+	RMER12C	LTR	ERVK	14.1	80	genome	7458	5	0.0670421
chr14.2_contig-0001064	10919170	10919339	-	RMER4B	LTR	ERVK	15.3	169	genome	5129	NA	NA
chr14.2_contig-0001064	10919396	10919785	-	RLTR26D_MM	LTR	ERVK	19.4	389	genome	259	NA	NA
chr14.2_contig-0001064	10919792	10920064	-	RMER4B	LTR	ERVK	16.5	272	genome	5129	NA	NA
chr14.2_contig-0001064	10920500	10920900	+	MTB	LTR	ERVL-MaLR	5.5	400	genome	7892	NA	NA
chr14.2_contig-0001064	10921028	10921338	-	MTC	LTR	ERVL-MaLR	14.5	310	genome	25616	8	0.0312305
chr14.2_contig-0001064	10921279	10921481	-	RLTR9A2	LTR	ERVK	13.8	202	genome	234	NA	NA
chr14.2_contig-0001064	10921483	10922501	+	MYSERV-int	LTR	ERVK	16.1	1018	genome	2540	11	0.433071
chr14.2_contig-0001064	10922652	10924136	+	MYSERV-int	LTR	ERVK	16.5	1484	genome	2540	11	0.433071
chr14.2_contig-0001064	10924139	10924185	+	RLTR15	LTR	ERVK	22.7	46	genome	2347	NA	NA
chr14.2_contig-0001064	10924216	10924407	+	RLTR15	LTR	ERVK	22.7	191	genome	2347	NA	NA
chr14.2_contig-0001064	10924486	10924541	+	RLTR15	LTR	ERVK	22.7	55	genome	2347	NA	NA
chr14.2_contig-0001064	10924769	10924905	+	ORR1C1	LTR	ERVL-MaLR	19	136	genome	8821	20	0.226732
chr14.2_contig-0001064	10924906	10925273	-	ORR1B1	LTR	ERVL-MaLR	12.7	367	genome	17507	9	0.051408
chr14.2_contig-0001064	10925276	10925357	+	ORR1C1	LTR	ERVL-MaLR	13.6	81	genome	8821	20	0.226732
chr14.2_contig-0001064	10925548	10925604	+	ORR1A4	LTR	ERVL-MaLR	8.8	56	genome	9103	9	0.0988685
chr14.2_contig-0001064	10925605	10925898	+	ORR1C1	LTR	ERVL-MaLR	15.2	293	genome	8821	20	0.226732
chr14.2_contig-0001064	10925893	10925988	+	ORR1C1	LTR	ERVL-MaLR	19.8	95	genome	8821	20	0.226732
chr14.2_contig-0001064	10925991	10926284	-	RLTR4_Mm	LTR	ERV1	3.9	293	genome	217	18	8.29493
chr14.2_contig-0001064	10926291	10926565	-	RLTR4_Mm	LTR	ERV1	5.5	274	genome	217	18	8.29493
chr14.2_contig-0001064	10926566	10926808	-	RLTR4_MM-int	LTR		1.6	242	genome	383	1	0.261097
chr14.2_contig-0001064	10926804	10928745	-	MuLV-int	LTR	ERV1	7.4	1941	genome	890	4	0.449438
chr14.2_contig-0001064	10928734	10930959	-	RLTR4_MM-int	LTR		6	2225	genome	383	1	0.261097
chr14.2_contig-0001064	10930960	10931253	-	RLTR4_Mm	LTR	ERV1	3.9	293	genome	217	18	8.29493
chr14.2_contig-0001064	10931260	10931534	-	RLTR4_Mm	LTR	ERV1	5.5	274	genome	217	18	8.29493
chr14.2_contig-0001064	10931535	10931818	+	ORR1C1	LTR	ERVL-MaLR	16.4	283	genome	8821	20	0.226732
chr14.2_contig-0001064	10933455	10933790	+	RMER19B	LTR	ERVK	19.3	335	genome	5661	NA	NA
chr14.2_contig-0001064	10933820	10934219	+	RMER19C	LTR	ERVK	18.4	399	genome	3147	NA	NA
chr14.2_contig-0001064	10936098	10936490	+	MTB_Mm	LTR	ERVL-MaLR	8.4	392	genome	5415	NA	NA
chr14.2_contig-0001064	10938277	10938658	+	MTD	LTR	ERVL-MaLR	18.7	381	genome	48605	17	0.0349758
chr14.2_contig-0001064	10941917	10942468	-	RMER4B	LTR	ERVK	14.9	551	genome	5129	NA	NA
chr14.2_contig-0001064	10945710	10945883	+	MamGypLTR1c	LTR	Gypsy	30.7	173	genome	39	NA	NA
chr14.2_contig-0001064	10946871	10946908	+	MT2B	LTR	ERVL	7.9	37	genome	11536	24	0.208044
chr14.2_contig-0001064	10946875	10946973	+	ORR1B1-int	LTR	ERVL-MaLR	11.1	98	genome	72815	152	0.208748
chr14.2_contig-0001064	10948125	10948238	+	ORR1B1	LTR	ERVL-MaLR	19.1	113	genome	17507	9	0.051408
chr14.2_contig-0001064	10948239	10948622	-	IAPEY_LTR	LTR	ERVK	4.4	383	genome	548	NA	NA
chr14.2_contig-0001064	10948623	10951342	-	IAPEy-int	LTR	ERVK	2.1	2719	genome	651	23	3.53303
chr14.2_contig-0001064	10951343	10952021	-	IAPEy-int	LTR	ERVK	13.2	678	genome	651	23	3.53303
chr14.2_contig-0001064	10952022	10952405	-	IAPEY_LTR	LTR	ERVK	4.2	383	genome	548	NA	NA
chr14.2_contig-0001064	10952406	10952550	+	ORR1B1	LTR	ERVL-MaLR	11	144	genome	17507	9	0.051408
chr14.2_contig-0001064	10952736	10952791	+	ORR1A4	LTR	ERVL-MaLR	3.6	55	genome	9103	9	0.0988685
chr14.2_contig-0001064	10953565	10953744	-	MLT1J	LTR	ERVL-MaLR	23.4	179	genome	1127	NA	NA
chr14.2_contig-0001064	10953967	10954002	+	ORR1B1	LTR	ERVL-MaLR	3.7	35	genome	17507	9	0.051408
chr14.2_contig-0001064	10954187	10954247	+	ORR1B1	LTR	ERVL-MaLR	11.5	60	genome	17507	9	0.051408
chr14.2_contig-0001064	10959086	10959724	+	RMER19A	LTR	ERVK	19.8	638	genome	2003	NA	NA
chr14.2_contig-0001064	10962732	10963147	-	RMER10A	LTR	ERVL	22.5	415	genome	4078	32	0.784698
chr14.2_contig-0001064	10963834	10964195	+	RLTR23	LTR	ERV1	13	361	genome	1648	NA	NA
chr14.2_contig-0001064	10965024	10965239	+	RMER5	LTR	ERV1	17.7	215	genome	6606	65	0.983954
chr14.2_contig-0001064	10965272	10965426	+	RMER5	LTR	ERV1	17.7	154	genome	6606	65	0.983954
chr14.2_contig-0001064	10965587	10965605	-	ORR1B1-int	LTR	ERVL-MaLR	13.8	18	genome	72815	152	0.208748
chr14.2_contig-0001064	10965588	10965742	+	RMER5	LTR	ERV1	25.5	154	genome	6606	65	0.983954
chr14.2_contig-0001064	10966991	10967259	-	RMER5	LTR	ERV1	23.3	268	genome	6606	65	0.983954
chr14.2_contig-0001064	10967287	10967678	-	LTR10_RN	LTR	ERVK	15.1	391	genome	528	NA	NA
chr14.2_contig-0001064	10967727	10967757	-	LTR10_RN	LTR	ERVK	15.1	30	genome	528	NA	NA
chr14.2_contig-0001064	10969016	10969212	+	RMER15	LTR	ERVL	17.8	196	genome	13226	34	0.257069
chr14.2_contig-0001064	10970391	10970461	-	RMER12C	LTR	ERVK	16.9	70	genome	7458	5	0.0670421
chr14.2_contig-0001064	10970515	10970556	+	ORR1B1-int	LTR	ERVL-MaLR	21.7	41	genome	72815	152	0.208748
chr14.2_contig-0001064	10970692	10971090	-	MTA_Mm	LTR	ERVL-MaLR	3	398	genome	17633	127	0.72024
chr14.2_contig-0001064	10974805	10975176	-	RLTR9A	LTR	ERVK	11.2	371	genome	635	NA	NA
chr14.2_contig-0001064	10975178	10976500	-	ETnERV2-int	LTR	ERVK	18.8	1322	genome	1899	47	2.47499
chr14.2_contig-0001064	10976891	10977507	-	ETnERV2-int	LTR	ERVK	9	616	genome	1899	47	2.47499
chr14.2_contig-0001064	10977554	10979253	-	ETnERV2-int	LTR	ERVK	13	1699	genome	1899	47	2.47499
chr14.2_contig-0001064	10979240	10979254	+	MYSERV6-int	LTR	ERVK	16.7	14	genome	11540	129	1.11785
chr14.2_contig-0001064	10979418	10980358	-	ETnERV2-int	LTR	ERVK	5.7	940	genome	1899	47	2.47499
chr14.2_contig-0001064	10980416	10980572	-	ETnERV2-int	LTR	ERVK	18.4	156	genome	1899	47	2.47499
chr14.2_contig-0001064	10980942	10981186	-	MT2A	LTR	ERVL	21.6	244	genome	7547	36	0.477011
chr14.2_contig-0001064	10981614	10982038	+	MTD	LTR	ERVL-MaLR	24	424	genome	48605	17	0.0349758
chr14.2_contig-0001064	10982868	10983037	-	MTD	LTR	ERVL-MaLR	22.4	169	genome	48605	17	0.0349758
chr14.2_contig-0001064	10983038	10983440	-	RLTR44A	LTR	ERVK	7.3	402	genome	199	NA	NA
chr14.2_contig-0001064	10983441	10984109	-	RLTR44-int	LTR	ERVK	3.9	668	genome	405	NA	NA
chr14.2_contig-0001064	10984105	10984952	-	RLTR44-int	LTR	ERVK	13	847	genome	405	NA	NA
chr14.2_contig-0001064	10985133	10985336	-	RLTR44-int	LTR	ERVK	7.3	203	genome	405	NA	NA
chr14.2_contig-0001064	10985764	10985917	-	RLTR44-int	LTR	ERVK	8.3	153	genome	405	NA	NA
chr14.2_contig-0001064	10985918	10986262	-	RLTR44A	LTR	ERVK	10.3	344	genome	199	NA	NA
chr14.2_contig-0001064	10986473	10986831	+	RLTR31D_MM	LTR	ERVK	20.2	358	genome	5651	4	0.0707839
chr14.2_contig-0001064	10987418	10987588	+	ORR1B1-int	LTR	ERVL-MaLR	16.3	170	genome	72815	152	0.208748
chr14.2_contig-0001064	10987652	10987728	-	MTE2b	LTR	ERVL-MaLR	27.3	76	genome	15563	NA	NA
chr14.2_contig-0001064	10987794	10988010	-	MTEb	LTR	ERVL-MaLR	25.8	216	genome	10819	37	0.341991
chr14.2_contig-0001064	10988360	10988424	-	MTEb	LTR	ERVL-MaLR	20	64	genome	10819	37	0.341991
chr14.2_contig-0001064	10988763	10988940	-	MTEb	LTR	ERVL-MaLR	28.6	177	genome	10819	37	0.341991
chr14.2_contig-0001064	10988946	10989297	+	RLTR20D	LTR	ERVK	22	351	genome	925	12	1.2973
chr14.2_contig-0001064	10989298	10989309	-	MTEb	LTR	ERVL-MaLR	24.3	11	genome	10819	37	0.341991
chr14.2_contig-0001064	10989342	10989741	-	MTEb	LTR	ERVL-MaLR	24.3	399	genome	10819	37	0.341991
chr14.2_contig-0001064	10989742	10989868	-	MTEb	LTR	ERVL-MaLR	25.2	126	genome	10819	37	0.341991
chr14.2_contig-0001064	10990016	10990099	+	MLT1B	LTR	ERVL-MaLR	20.5	83	genome	5735	3	0.0523104
chr14.2_contig-0001064	10990140	10990482	+	RLTR31B2	LTR	ERVK	12.5	342	genome	1290	NA	NA
chr14.2_contig-0001064	10990725	10990796	+	MLT1B	LTR	ERVL-MaLR	17.1	71	genome	5735	3	0.0523104
chr14.2_contig-0001064	10990894	10991224	+	ORR1F	LTR	ERVL-MaLR	28.6	330	genome	14623	2	0.0136771
chr14.2_contig-0001064	10992131	10992297	-	ORR1B1-int	LTR	ERVL-MaLR	16.5	166	genome	72815	152	0.208748
chr14.2_contig-0001064	10995384	10995492	+	ORR1A3-int	LTR	ERVL-MaLR	23.1	108	genome	9891	53	0.535841
chr14.2_contig-0001064	10995803	10995819	+	ORR1A3-int	LTR	ERVL-MaLR	18.9	16	genome	9891	53	0.535841
chr14.2_contig-0001064	10997333	10997740	-	ORR1C2	LTR	ERVL-MaLR	17.4	407	genome	12112	NA	NA
chr14.2_contig-0001064	10999870	10999906	-	RMER12C	LTR	ERVK	24.6	36	genome	7458	5	0.0670421
chr14.2_contig-0001064	10999976	11000023	-	RMER12C	LTR	ERVK	24.6	47	genome	7458	5	0.0670421
chr14.2_contig-0001064	11004165	11004592	+	RMER13B	LTR	ERVK	14.6	427	genome	2230	NA	NA
chr14.2_contig-0001064	11004593	11005088	+	RLTR10C	LTR	ERVK	3.5	495	genome	1749	7	0.400229
chr14.2_contig-0001064	11005092	11005372	+	RMER13B	LTR	ERVK	23	280	genome	2230	NA	NA
chr14.2_contig-0001064	11010528	11010575	+	ORR1B1-int	LTR	ERVL-MaLR	27	47	genome	72815	152	0.208748
chr14.2_contig-0001064	11014641	11014736	+	RMER10A	LTR	ERVL	21.5	95	genome	4078	32	0.784698
chr14.2_contig-0001064	11015934	11016390	+	MLTR14	LTR	ERV1	24.7	456	genome	5620	59	1.04982
chr14.2_contig-0001064	11018652	11018746	+	ORR1B1-int	LTR	ERVL-MaLR	13.7	94	genome	72815	152	0.208748
chr14.2_contig-0001064	11023992	11024124	+	ORR1B1-int	LTR	ERVL-MaLR	19.6	132	genome	72815	152	0.208748
chr14.2_contig-0001064	11029079	11029170	+	ORR1B1-int	LTR	ERVL-MaLR	20.2	91	genome	72815	152	0.208748
chr14.2_contig-0001064	11034846	11035070	-	RMER12	LTR	ERVK	17.2	224	genome	3766	9	0.23898
chr14.2_contig-0001064	11035167	11036031	-	RLTR17D_Mm	LTR	ERVK	15.6	864	genome	877	NA	NA
chr14.2_contig-0001064	11036094	11036190	-	RMER15-int	LTR	ERVL	27.1	96	genome	3874	NA	NA
chr14.2_contig-0001064	11036322	11036636	+	ORR1D1	LTR	ERVL-MaLR	21.1	314	genome	22495	11	0.0488998
chr14.2_contig-0001064	11041398	11041542	-	ORR1B1-int	LTR	ERVL-MaLR	16.4	144	genome	72815	152	0.208748
chr14.2_contig-0001064	11046086	11046100	+	ORR1B1-int	LTR	ERVL-MaLR	17.8	14	genome	72815	152	0.208748
chr14.2_contig-0001064	11052449	11052552	-	ORR1B1-int	LTR	ERVL-MaLR	23.3	103	genome	72815	152	0.208748
chr14.2_contig-0001064	11054756	11054860	-	RLTR17B_Mm	LTR	ERVK	22.8	104	genome	47649	60	0.125921
chr14.2_contig-0001064	11079995	11080113	+	ORR1B1-int	LTR	ERVL-MaLR	14.8	118	genome	72815	152	0.208748
chr14.2_contig-0001064	11086945	11087286	-	MLT1F1	LTR	ERVL-MaLR	27.5	341	genome	984	NA	NA
chr14.2_contig-0001064	11088033	11088051	+	ORR1B1-int	LTR	ERVL-MaLR	12.8	18	genome	72815	152	0.208748
chr14.2_contig-0001064	11088577	11088977	-	MTD	LTR	ERVL-MaLR	20.9	400	genome	48605	17	0.0349758
chr14.2_contig-0001064	11089019	11089255	+	MLT1F	LTR	ERVL-MaLR	28	236	genome	833	NA	NA
chr14.2_contig-0001064	11089684	11089698	+	MYSERV6-int	LTR	ERVK	14.5	14	genome	11540	129	1.11785
chr14.2_contig-0001064	11090150	11090496	+	RLTR31D_MM	LTR	ERVK	18	346	genome	5651	4	0.0707839
chr14.2_contig-0001064	11090868	11091036	-	ORR1D1	LTR	ERVL-MaLR	15.1	168	genome	22495	11	0.0488998
chr14.2_contig-0001064	11091510	11091645	-	MTE2b	LTR	ERVL-MaLR	20.2	135	genome	15563	NA	NA
chr14.2_contig-0001064	11091699	11091840	-	MTE2b	LTR	ERVL-MaLR	20.2	141	genome	15563	NA	NA
chr14.2_contig-0001064	11091857	11091937	-	MTE2b	LTR	ERVL-MaLR	27.2	80	genome	15563	NA	NA
chr14.2_contig-0001064	11092094	11092691	+	ORR1C2	LTR	ERVL-MaLR	16.4	597	genome	12112	NA	NA
chr14.2_contig-0001064	11092759	11092973	+	ORR1C2	LTR	ERVL-MaLR	14.8	214	genome	12112	NA	NA
chr14.2_contig-0001064	11094520	11094642	-	ORR1B1-int	LTR	ERVL-MaLR	18.4	122	genome	72815	152	0.208748
chr14.2_contig-0001064	11095394	11095409	+	ORR1B1-int	LTR	ERVL-MaLR	15.7	15	genome	72815	152	0.208748
chr14.2_contig-0001064	11096080	11096200	-	ORR1B1-int	LTR	ERVL-MaLR	32.8	120	genome	72815	152	0.208748
chr14.2_contig-0001064	11105734	11106023	-	MTC	LTR	ERVL-MaLR	16.8	289	genome	25616	8	0.0312305
chr14.2_contig-0001064	11106145	11106218	-	MTC	LTR	ERVL-MaLR	12.2	73	genome	25616	8	0.0312305
chr14.2_contig-0001064	11108123	11108136	+	ORR1A3-int	LTR	ERVL-MaLR	19.5	13	genome	9891	53	0.535841
chr14.2_contig-0001064	11108414	11108729	+	MTD	LTR	ERVL-MaLR	23.9	315	genome	48605	17	0.0349758
chr14.2_contig-0001064	11116525	11116709	+	RMER17D2	LTR	ERVK	17.8	184	genome	1523	17	1.11622
chr14.2_contig-0001064	11117089	11117107	+	ORR1B1-int	LTR	ERVL-MaLR	20.9	18	genome	72815	152	0.208748
chr14.2_contig-0001064	11122841	11123152	+	ORR1B1	LTR	ERVL-MaLR	11.3	311	genome	17507	9	0.051408
chr14.2_contig-0001064	11123165	11123198	-	ORR1A4	LTR	ERVL-MaLR	5.9	33	genome	9103	9	0.0988685
chr14.2_contig-0001064	11123439	11123823	+	ORR1B1	LTR	ERVL-MaLR	13.1	384	genome	17507	9	0.051408
chr14.2_contig-0001064	11123955	11124003	-	ORR1A4	LTR	ERVL-MaLR	4.1	48	genome	9103	9	0.0988685
chr14.2_contig-0001064	11125983	11126144	+	MTD	LTR	ERVL-MaLR	23.1	161	genome	48605	17	0.0349758
chr14.2_contig-0001064	11126140	11126388	+	MTD	LTR	ERVL-MaLR	23.2	248	genome	48605	17	0.0349758
chr14.2_contig-0001064	11128403	11128798	-	MTA_Mm	LTR	ERVL-MaLR	5.3	395	genome	17633	127	0.72024
chr14.2_contig-0001064	11128799	11128872	+	RLTR17B_Mm	LTR	ERVK	16.4	73	genome	47649	60	0.125921
chr14.2_contig-0001064	11130864	11131279	-	MurERV4_19-int	LTR	ERVK	16.4	415	genome	981	NA	NA
chr14.2_contig-0001064	11131271	11131661	-	MurERV4_19-int	LTR	ERVK	13.4	390	genome	981	NA	NA
chr14.2_contig-0001064	11131799	11132101	-	ORR1C2	LTR	ERVL-MaLR	19.4	302	genome	12112	NA	NA
chr14.2_contig-0001064	11133165	11133442	+	RMER4B	LTR	ERVK	15.4	277	genome	5129	NA	NA
chr14.2_contig-0001064	11133576	11133701	+	ORR1A2	LTR	ERVL-MaLR	15.9	125	genome	16982	2	0.0117772
chr14.2_contig-0001064	11133904	11134109	+	ORR1A2	LTR	ERVL-MaLR	5.8	205	genome	16982	2	0.0117772
chr14.2_contig-0001064	11134160	11134313	-	RLTR11D	LTR	ERVK	10.4	153	genome	514	NA	NA
chr14.2_contig-0001064	11134300	11134469	-	RLTR11D	LTR	ERVK	15.4	169	genome	514	NA	NA
chr14.2_contig-0001064	11135043	11135099	-	RLTR17C_Mm	LTR	ERVK	9.1	56	genome	227	NA	NA
chr14.2_contig-0001064	11135072	11135260	+	RLTR30D2_MM	LTR	ERV1	20.7	188	genome	725	NA	NA
chr14.2_contig-0001064	11135331	11136128	-	RLTR17C_Mm	LTR	ERVK	12.8	797	genome	227	NA	NA
chr14.2_contig-0001064	11137853	11138216	-	ORR1D1	LTR	ERVL-MaLR	15.6	363	genome	22495	11	0.0488998
chr14.2_contig-0001064	11146023	11146510	-	MLTR18D_MM	LTR	ERVK	17.5	487	genome	601	NA	NA
chr14.2_contig-0001064	11146553	11146610	-	ORR1B1-int	LTR	ERVL-MaLR	24.1	57	genome	72815	152	0.208748
chr14.2_contig-0001064	11146619	11146638	+	MYSERV6-int	LTR	ERVK	16.2	19	genome	11540	129	1.11785
chr14.2_contig-0001064	11151981	11152087	-	MTD	LTR	ERVL-MaLR	17.7	106	genome	48605	17	0.0349758
chr14.2_contig-0001064	11153821	11153838	+	ORR1B1-int	LTR	ERVL-MaLR	18.2	17	genome	72815	152	0.208748
chr14.2_contig-0001064	11157313	11157507	-	RLTR17B_Mm	LTR	ERVK	24.6	194	genome	47649	60	0.125921
chr14.2_contig-0001064	11164106	11164195	-	ORR1B1-int	LTR	ERVL-MaLR	20	89	genome	72815	152	0.208748
chr14.2_contig-0001064	11164541	11164815	+	RLTR4_Mm	LTR	ERV1	6.7	274	genome	217	18	8.29493
chr14.2_contig-0001064	11164822	11165114	+	RLTR4_Mm	LTR	ERV1	3.1	292	genome	217	18	8.29493
chr14.2_contig-0001064	11165115	11165171	+	MuLV-4_I	LTR	ERV1	0	56	genome	103	3	2.91262
chr14.2_contig-0001064	11165163	11171789	+	MuLV-4_I	LTR	ERV1	5.5	6626	genome	103	3	2.91262
chr14.2_contig-0001064	11171790	11172064	+	RLTR4_Mm	LTR	ERV1	7.2	274	genome	217	18	8.29493
chr14.2_contig-0001064	11172071	11172363	+	RLTR4_Mm	LTR	ERV1	3.1	292	genome	217	18	8.29493
chr14.2_contig-0001064	11173649	11173968	-	RLTR31B2	LTR	ERVK	19.6	319	genome	1290	NA	NA
chr14.2_contig-0001064	11175417	11175739	-	ORR1C2	LTR	ERVL-MaLR	14.8	322	genome	12112	NA	NA
chr14.2_contig-0001064	11179404	11179467	-	MYSERV6-int	LTR	ERVK	14.1	63	genome	11540	129	1.11785
chr14.2_contig-0001064	11181307	11181449	-	ORR1B1-int	LTR	ERVL-MaLR	16.3	142	genome	72815	152	0.208748
chr14.2_contig-0001064	11181764	11182089	+	ORR1A3	LTR	ERVL-MaLR	11.2	325	genome	5132	17	0.331255
chr14.2_contig-0001064	11185937	11186301	+	ORR1B1	LTR	ERVL-MaLR	9.5	364	genome	17507	9	0.051408
chr14.2_contig-0001064	11186747	11186891	-	MTB	LTR	ERVL-MaLR	3.7	144	genome	7892	NA	NA
chr14.2_contig-0001064	11186870	11187215	-	MTA_Mm	LTR	ERVL-MaLR	3.8	345	genome	17633	127	0.72024
chr14.2_contig-0001064	11189906	11189918	+	ORR1B1-int	LTR	ERVL-MaLR	26.5	12	genome	72815	152	0.208748
chr14.2_contig-0001064	11192564	11192576	+	ORR1B1-int	LTR	ERVL-MaLR	19.4	12	genome	72815	152	0.208748
chr14.2_contig-0001064	11194015	11194412	-	MTB	LTR	ERVL-MaLR	6.8	397	genome	7892	NA	NA
chr14.2_contig-0001064	11198056	11198077	+	ORR1B1-int	LTR	ERVL-MaLR	12	21	genome	72815	152	0.208748
chr14.2_contig-0001064	11200211	11200369	+	ORR1A3-int	LTR	ERVL-MaLR	20	158	genome	9891	53	0.535841
chr14.2_contig-0001064	11201194	11201230	-	ORR1B1-int	LTR	ERVL-MaLR	22.2	36	genome	72815	152	0.208748
chr14.2_contig-0001064	11204852	11204882	+	MT2B	LTR	ERVL	18.5	30	genome	11536	24	0.208044
chr14.2_contig-0001064	11205055	11205088	+	ORR1B1-int	LTR	ERVL-MaLR	21.9	33	genome	72815	152	0.208748
chr14.2_contig-0001064	11215507	11215604	+	ORR1B1-int	LTR	ERVL-MaLR	13.3	97	genome	72815	152	0.208748
chr14.2_contig-0001064	11220601	11220703	+	ORR1B1-int	LTR	ERVL-MaLR	11.4	102	genome	72815	152	0.208748
chr14.2_contig-0001064	11222081	11222113	-	ORR1B1-int	LTR	ERVL-MaLR	14.8	32	genome	72815	152	0.208748
chr14.2_contig-0001064	11223458	11223520	-	RLTR20A4	LTR	ERVK	17.5	62	genome	11777	2	0.0169823
chr14.2_contig-0001064	11223893	11223908	+	ORR1B1-int	LTR	ERVL-MaLR	16.3	15	genome	72815	152	0.208748
chr14.2_contig-0001064	11230545	11230768	-	RMER6D	LTR	ERVK	14.7	223	genome	2760	NA	NA
chr14.2_contig-0001064	11230755	11231017	-	RMER6D	LTR	ERVK	16.7	262	genome	2760	NA	NA
chr14.2_contig-0001064	11233497	11233634	-	ORR1B1-int	LTR	ERVL-MaLR	13.4	137	genome	72815	152	0.208748
chr14.2_contig-0001064	11234979	11234993	-	ORR1B1-int	LTR	ERVL-MaLR	25.5	14	genome	72815	152	0.208748
chr14.2_contig-0001064	11240884	11240901	+	ORR1B1-int	LTR	ERVL-MaLR	16.2	17	genome	72815	152	0.208748
chr14.2_contig-0001064	11243171	11243230	-	MYSERV6-int	LTR	ERVK	13.3	59	genome	11540	129	1.11785
chr14.2_contig-0001064	11244537	11244648	-	ORR1B1-int	LTR	ERVL-MaLR	22.4	111	genome	72815	152	0.208748
chr14.2_contig-0001064	11246575	11246616	-	ORR1B1-int	LTR	ERVL-MaLR	20.5	41	genome	72815	152	0.208748
chr14.2_contig-0001064	11247916	11248265	+	RLTR10	LTR	ERVK	6	349	genome	4049	7	0.172882
chr14.2_contig-0001064	11251299	11251328	-	MYSERV6-int	LTR	ERVK	17.8	29	genome	11540	129	1.11785
chr14.2_contig-0001064	11253257	11253562	+	RLTR31D_MM	LTR	ERVK	20.8	305	genome	5651	4	0.0707839
chr14.2_contig-0001064	11255273	11255378	-	RMER6BA	LTR	ERVK	10.6	105	genome	1022	1	0.0978474
chr14.2_contig-0001064	11255379	11255395	+	RMER6B	LTR	ERVK	10.9	16	genome	1421	12	0.844476
chr14.2_contig-0001064	11255396	11255926	+	RLTR11A2	LTR	ERVK	14.8	530	genome	2622	NA	NA
chr14.2_contig-0001064	11255938	11256101	-	ORR1A3-int	LTR	ERVL-MaLR	24	163	genome	9891	53	0.535841
chr14.2_contig-0001064	11256148	11256277	+	RMER6B	LTR	ERVK	13.9	129	genome	1421	12	0.844476
chr14.2_contig-0001064	11256422	11256695	-	RMER6BA	LTR	ERVK	17.9	273	genome	1022	1	0.0978474
chr14.2_contig-0001064	11256918	11257430	-	RMER13A2	LTR	ERVK	26.4	512	genome	1465	NA	NA
chr14.2_contig-0001064	11263992	11264457	-	RLTR11A2	LTR	ERVK	21.8	465	genome	2622	NA	NA
chr14.2_contig-0001064	11268871	11269004	+	ORR1A1-int	LTR	ERVL-MaLR	25.1	133	genome	2662	4	0.150263
chr14.2_contig-0001064	11269046	11269071	+	ORR1A1-int	LTR	ERVL-MaLR	25.1	25	genome	2662	4	0.150263
chr14.2_contig-0001064	11280107	11280204	-	ORR1B1-int	LTR	ERVL-MaLR	14.6	97	genome	72815	152	0.208748
chr14.2_contig-0001064	11281353	11281451	+	ORR1B1-int	LTR	ERVL-MaLR	20.2	98	genome	72815	152	0.208748
chr14.2_contig-0001064	11289081	11289130	-	ORR1A3-int	LTR	ERVL-MaLR	25	49	genome	9891	53	0.535841
chr14.2_contig-0001064	11290585	11290699	+	ORR1A3-int	LTR	ERVL-MaLR	21.6	114	genome	9891	53	0.535841
chr14.2_contig-0001064	11291139	11291285	-	ORR1A3-int	LTR	ERVL-MaLR	26.2	146	genome	9891	53	0.535841
chr14.2_contig-0001064	11292846	11292887	+	ORR1B1-int	LTR	ERVL-MaLR	21.4	41	genome	72815	152	0.208748
chr14.2_contig-0001064	11294705	11294715	-	ORR1B1-int	LTR	ERVL-MaLR	12.2	10	genome	72815	152	0.208748
chr14.2_contig-0001064	11297070	11297088	-	ORR1B1-int	LTR	ERVL-MaLR	21.4	18	genome	72815	152	0.208748
chr14.2_contig-0001064	11297378	11297500	-	ORR1B1-int	LTR	ERVL-MaLR	24.6	122	genome	72815	152	0.208748
chr14.2_contig-0001064	11302817	11302852	-	ORR1C1	LTR	ERVL-MaLR	15.4	35	genome	8821	20	0.226732
chr14.2_contig-0001064	11303155	11303291	+	ORR1B1-int	LTR	ERVL-MaLR	20.6	136	genome	72815	152	0.208748
chr14.2_contig-0001064	11308196	11308323	-	ORR1B1-int	LTR	ERVL-MaLR	23.4	127	genome	72815	152	0.208748
chr14.2_contig-0001064	11314661	11314676	+	ORR1B1-int	LTR	ERVL-MaLR	15.3	15	genome	72815	152	0.208748
chr14.2_contig-0001064	11315175	11315277	-	ORR1A3-int	LTR	ERVL-MaLR	27	102	genome	9891	53	0.535841
chr14.2_contig-0001064	11329512	11329539	+	ORR1B1-int	LTR	ERVL-MaLR	25.2	27	genome	72815	152	0.208748
chr14.2_contig-0001064	11331716	11332050	+	RMER17C	LTR	ERVK	20.3	334	genome	6574	21	0.31944
chr14.2_contig-0001064	11332055	11332207	-	RMER10B	LTR	ERVL	15.2	152	genome	3078	11	0.357375
chr14.2_contig-0001064	11332247	11332490	-	RMER10B	LTR	ERVL	15.2	243	genome	3078	11	0.357375
chr14.2_contig-0001064	11334604	11334737	-	ORR1B1-int	LTR	ERVL-MaLR	21.6	133	genome	72815	152	0.208748
chr14.2_contig-0001064	11338328	11338435	-	ORR1B1-int	LTR	ERVL-MaLR	26.4	107	genome	72815	152	0.208748
chr14.2_contig-0001064	11338697	11338838	+	RLTR17B_Mm	LTR	ERVK	24.8	141	genome	47649	60	0.125921
chr14.2_contig-0001064	11350357	11350705	+	ORR1B1	LTR	ERVL-MaLR	9.2	348	genome	17507	9	0.051408
chr14.2_contig-0001064	11352299	11352405	-	ORR1B1-int	LTR	ERVL-MaLR	16.4	106	genome	72815	152	0.208748
chr14.2_contig-0001064	11353180	11353576	-	MTC	LTR	ERVL-MaLR	13.1	396	genome	25616	8	0.0312305
chr14.2_contig-0001064	11353739	11353896	+	ORR1B1-int	LTR	ERVL-MaLR	30.2	157	genome	72815	152	0.208748
chr14.2_contig-0001064	11354003	11354088	-	RLTR20C2_MM	LTR	ERVK	17.8	85	genome	4159	1	0.0240442
chr14.2_contig-0001064	11354148	11354486	-	RLTR20C2_MM	LTR	ERVK	8.6	338	genome	4159	1	0.0240442
chr14.2_contig-0001064	11360095	11360618	+	RLTR11A2	LTR	ERVK	15.4	523	genome	2622	NA	NA
chr14.2_contig-0001064	11362273	11362448	+	ORR1B1-int	LTR	ERVL-MaLR	19.4	175	genome	72815	152	0.208748
chr14.2_contig-0001064	11368168	11368295	-	ORR1B1-int	LTR	ERVL-MaLR	13.6	127	genome	72815	152	0.208748
chr14.2_contig-0001064	11368647	11368676	+	RLTR17B_Mm	LTR	ERVK	26.5	29	genome	47649	60	0.125921
chr14.2_contig-0001064	11368760	11368789	+	RLTR17B_Mm	LTR	ERVK	26.5	29	genome	47649	60	0.125921
chr14.2_contig-0001064	11374193	11374299	+	ORR1B1-int	LTR	ERVL-MaLR	18.7	106	genome	72815	152	0.208748
chr14.2_contig-0001064	11374865	11374925	-	MYSERV6-int	LTR	ERVK	13.1	60	genome	11540	129	1.11785
chr14.2_contig-0001064	11378470	11378759	+	MLT1D	LTR	ERVL-MaLR	27.5	289	genome	4844	1	0.0206441
chr14.2_contig-0001064	11395788	11395881	-	ORR1B1-int	LTR	ERVL-MaLR	28.3	93	genome	72815	152	0.208748
chr14.2_contig-0001064	11397104	11397497	-	MTA_Mm	LTR	ERVL-MaLR	3.3	393	genome	17633	127	0.72024
chr14.2_contig-0001064	11397498	11398591	-	MTA_Mm	LTR	ERVL-MaLR	2.4	1093	genome	17633	127	0.72024
chr14.2_contig-0001064	11398592	11398985	-	MTA_Mm	LTR	ERVL-MaLR	2.8	393	genome	17633	127	0.72024
chr14.2_contig-0001064	11400324	11400387	+	ORR1B1-int	LTR	ERVL-MaLR	17.2	63	genome	72815	152	0.208748
chr14.2_contig-0001064	11400388	11400626	-	RLTR48A	LTR	ERV1	5.4	238	genome	695	NA	NA
chr14.2_contig-0001064	11400722	11401151	-	MMVL30-int	LTR	ERV1	9.3	429	genome	1025	8	0.780488
chr14.2_contig-0001064	11401621	11402247	-	RLTR48A	LTR	ERV1	4.6	626	genome	695	NA	NA
chr14.2_contig-0001064	11406304	11406422	-	ORR1B1-int	LTR	ERVL-MaLR	29.6	118	genome	72815	152	0.208748
chr14.2_contig-0001064	11408928	11408951	+	ORR1A3-int	LTR	ERVL-MaLR	25	23	genome	9891	53	0.535841
chr14.2_contig-0001064	11413566	11413824	+	RLTR17B_Mm	LTR	ERVK	20.9	258	genome	47649	60	0.125921
chr14.2_contig-0001064	11422806	11423000	-	MTD	LTR	ERVL-MaLR	17.9	194	genome	48605	17	0.0349758
chr14.2_contig-0001064	11423043	11423171	-	ORR1B1-int	LTR	ERVL-MaLR	23.2	128	genome	72815	152	0.208748
chr14.2_contig-0001064	11423148	11423301	-	MTD	LTR	ERVL-MaLR	17.7	153	genome	48605	17	0.0349758
chr14.2_contig-0001064	11424493	11424518	-	ORR1B1-int	LTR	ERVL-MaLR	23	25	genome	72815	152	0.208748
chr14.2_contig-0001064	11425774	11425788	+	ORR1B1-int	LTR	ERVL-MaLR	15.2	14	genome	72815	152	0.208748
chr14.2_contig-0001064	11428572	11428696	+	ORR1D2	LTR	ERVL-MaLR	9.9	124	genome	15762	113	0.716914
chr14.2_contig-0001064	11430037	11430302	-	ORR1G	LTR	ERVL-MaLR	28.9	265	genome	5345	20	0.374181
chr14.2_contig-0001064	11430933	11431287	+	ORR1D2	LTR	ERVL-MaLR	22.7	354	genome	15762	113	0.716914
chr14.2_contig-0001064	11434258	11434398	+	RMER5	LTR	ERV1	22.2	140	genome	6606	65	0.983954
chr14.2_contig-0001064	11434494	11434655	+	RMER5	LTR	ERV1	18.6	161	genome	6606	65	0.983954
chr14.2_contig-0001064	11434684	11435028	-	RMER12	LTR	ERVK	17.6	344	genome	3766	9	0.23898
chr14.2_contig-0001064	11435062	11435938	-	RLTR17D_Mm	LTR	ERVK	15.9	876	genome	877	NA	NA
chr14.2_contig-0001064	11435944	11436009	+	RMER5	LTR	ERV1	21.5	65	genome	6606	65	0.983954
chr14.2_contig-0001064	11436010	11436391	-	ORR1C2	LTR	ERVL-MaLR	15.1	381	genome	12112	NA	NA
chr14.2_contig-0001064	11438492	11438832	+	MTD	LTR	ERVL-MaLR	16.5	340	genome	48605	17	0.0349758
chr14.2_contig-0001064	11439060	11439540	+	MTE-int	LTR	ERVL-MaLR	24.2	480	genome	5161	NA	NA
chr14.2_contig-0001064	11440430	11440628	+	MTE-int	LTR	ERVL-MaLR	32.3	198	genome	5161	NA	NA
chr14.2_contig-0001064	11442609	11442766	+	ORR1B2	LTR	ERVL-MaLR	14.8	157	genome	9453	NA	NA
chr14.2_contig-0001064	11443016	11443212	+	ORR1B2	LTR	ERVL-MaLR	19.8	196	genome	9453	NA	NA
chr14.2_contig-0001064	11443220	11443983	+	RMER6A	LTR	ERVK	10.6	763	genome	4846	260	5.36525
chr14.2_contig-0001064	11445548	11445591	-	ORR1B1	LTR	ERVL-MaLR	13.6	43	genome	17507	9	0.051408
chr14.2_contig-0001064	11445565	11446007	+	ORR1B2	LTR	ERVL-MaLR	16.8	442	genome	9453	NA	NA
chr14.2_contig-0001064	11446001	11446251	+	ORR1B2	LTR	ERVL-MaLR	14.8	250	genome	9453	NA	NA
chr14.2_contig-0001064	11447127	11447318	-	RMER20C_Mm	LTR	ERVK	16.9	191	genome	1478	NA	NA
chr14.2_contig-0001064	11449156	11449239	-	ORR1B1-int	LTR	ERVL-MaLR	23.2	83	genome	72815	152	0.208748
chr14.2_contig-0001064	11451624	11451738	+	ORR1B1-int	LTR	ERVL-MaLR	23.7	114	genome	72815	152	0.208748
chr14.2_contig-0001064	11457629	11457644	+	ORR1B1-int	LTR	ERVL-MaLR	22.1	15	genome	72815	152	0.208748
chr14.2_contig-0001064	11461386	11461554	-	MER21C	LTR	ERVL	27.6	168	genome	1439	NA	NA
chr14.2_contig-0001064	11461675	11462113	-	RMER5	LTR	ERV1	23.3	438	genome	6606	65	0.983954
chr14.2_contig-0001064	11462226	11462409	-	ORR1G	LTR	ERVL-MaLR	28.2	183	genome	5345	20	0.374181
chr14.2_contig-0001064	11465057	11465164	+	ORR1F	LTR	ERVL-MaLR	25.5	107	genome	14623	2	0.0136771
chr14.2_contig-0001064	11465180	11465523	-	ORR1A1	LTR	ERVL-MaLR	4.1	343	genome	4937	7	0.141787
chr14.2_contig-0001064	11466073	11466385	+	ORR1D2	LTR	ERVL-MaLR	24.6	312	genome	15762	113	0.716914
chr14.2_contig-0001064	11466395	11466468	+	ORR1F	LTR	ERVL-MaLR	24.3	73	genome	14623	2	0.0136771
chr14.2_contig-0001064	11466571	11466589	+	ORR1F	LTR	ERVL-MaLR	22	18	genome	14623	2	0.0136771
chr14.2_contig-0001064	11466766	11466878	+	MER57-int	LTR	ERV1	22.6	112	genome	270	NA	NA
chr14.2_contig-0001064	11467464	11467849	+	MTD	LTR	ERVL-MaLR	17.6	385	genome	48605	17	0.0349758
chr14.2_contig-0001064	11468101	11468334	-	RMER4A	LTR	ERVK	18.3	233	genome	2111	NA	NA
chr14.2_contig-0001064	11468335	11468795	+	RMER6BA	LTR	ERVK	12.6	460	genome	1022	1	0.0978474
chr14.2_contig-0001064	11468795	11469000	-	RMER4A	LTR	ERVK	17.3	205	genome	2111	NA	NA
chr14.2_contig-0001064	11468984	11468999	+	ORR1C2	LTR	ERVL-MaLR	13.7	15	genome	12112	NA	NA
chr14.2_contig-0001064	11469608	11469841	-	RMER15	LTR	ERVL	18	233	genome	13226	34	0.257069
chr14.2_contig-0001064	11470545	11470955	+	ORR1C2	LTR	ERVL-MaLR	19.8	410	genome	12112	NA	NA
chr14.2_contig-0001064	11482134	11482146	+	ORR1B1-int	LTR	ERVL-MaLR	26.4	12	genome	72815	152	0.208748
chr14.2_contig-0001064	11500511	11500962	+	RMER6B	LTR	ERVK	15	451	genome	1421	12	0.844476
chr14.2_contig-0001064	11502095	11502109	+	ORR1B1-int	LTR	ERVL-MaLR	12.9	14	genome	72815	152	0.208748
chr14.2_contig-0001064	11503644	11503738	-	ORR1B1-int	LTR	ERVL-MaLR	23.9	94	genome	72815	152	0.208748
chr14.2_contig-0001064	11503751	11504110	+	RLTR14	LTR	ERV1	14.7	359	genome	2238	NA	NA
chr14.2_contig-0001064	11506513	11506593	+	MTC	LTR	ERVL-MaLR	13.4	80	genome	25616	8	0.0312305
chr14.2_contig-0001064	11513438	11513464	+	ORR1B1-int	LTR	ERVL-MaLR	21.1	26	genome	72815	152	0.208748
chr14.2_contig-0001064	11515263	11515657	+	RLTR33	LTR	ERVK	16.6	394	genome	1289	NA	NA
chr14.2_contig-0001064	11530491	11530541	-	ORR1A1-int	LTR	ERVL-MaLR	21.7	50	genome	2662	4	0.150263
chr14.2_contig-0001064	11535004	11535105	-	ORR1B1-int	LTR	ERVL-MaLR	27.7	101	genome	72815	152	0.208748
chr14.2_contig-0001064	11535235	11535277	-	ORR1B1-int	LTR	ERVL-MaLR	26.4	42	genome	72815	152	0.208748
chr14.2_contig-0001064	11536409	11536424	+	MYSERV6-int	LTR	ERVK	14.9	15	genome	11540	129	1.11785
chr14.2_contig-0001064	11537568	11537619	-	ORR1B1-int	LTR	ERVL-MaLR	21.6	51	genome	72815	152	0.208748
chr14.2_contig-0001064	11537692	11537847	+	ORR1B1-int	LTR	ERVL-MaLR	23.7	155	genome	72815	152	0.208748
chr14.2_contig-0001064	11539098	11539252	+	MLT1A0	LTR	ERVL-MaLR	27.4	154	genome	6228	NA	NA
chr14.2_contig-0001064	11539584	11539669	-	ORR1B1-int	LTR	ERVL-MaLR	24.2	85	genome	72815	152	0.208748
chr14.2_contig-0001064	11549608	11549636	-	ORR1B1-int	LTR	ERVL-MaLR	23.9	28	genome	72815	152	0.208748
chr14.2_contig-0001064	11552286	11552430	+	ORR1B1-int	LTR	ERVL-MaLR	17.6	144	genome	72815	152	0.208748
chr14.2_contig-0001064	11557188	11557346	+	ORR1B1-int	LTR	ERVL-MaLR	14.7	158	genome	72815	152	0.208748
chr14.2_contig-0001064	11579911	11580163	+	RLTR17B_Mm	LTR	ERVK	24.6	252	genome	47649	60	0.125921
chr14.2_contig-0001064	11610869	11611236	+	RMER4B	LTR	ERVK	9.6	367	genome	5129	NA	NA
chr14.2_contig-0001064	11611398	11611437	+	ORR1B1-int	LTR	ERVL-MaLR	18.5	39	genome	72815	152	0.208748
chr14.2_contig-0001064	11611891	11611987	+	RMER4B	LTR	ERVK	21	96	genome	5129	NA	NA
chr14.2_contig-0001064	11611982	11612153	+	RMER4B	LTR	ERVK	14.3	171	genome	5129	NA	NA
chr14.2_contig-0001064	11615418	11615446	-	ORR1B1-int	LTR	ERVL-MaLR	14.6	28	genome	72815	152	0.208748
chr14.2_contig-0001064	11617183	11617351	+	ORR1B1-int	LTR	ERVL-MaLR	22.7	168	genome	72815	152	0.208748
chr14.2_contig-0001064	11618555	11618682	-	ORR1B1-int	LTR	ERVL-MaLR	23.6	127	genome	72815	152	0.208748
chr14.2_contig-0001064	11630529	11630661	-	ORR1B1-int	LTR	ERVL-MaLR	15	132	genome	72815	152	0.208748
chr14.2_contig-0001064	11633058	11633438	-	MTD	LTR	ERVL-MaLR	19.2	380	genome	48605	17	0.0349758
chr14.2_contig-0001064	11633606	11633687	-	RLTR9D	LTR	ERVK	9.8	81	genome	768	NA	NA
chr14.2_contig-0001064	11633702	11634367	-	MMERVK9C_I	LTR	ERVK	6.8	665	genome	1479	NA	NA
chr14.2_contig-0001064	11634471	11634488	+	ORR1B1-int	LTR	ERVL-MaLR	21.6	17	genome	72815	152	0.208748
chr14.2_contig-0001064	11642020	11642486	-	RMER17C2	LTR	ERVK	14.5	466	genome	2821	10	0.354484
chr14.2_contig-0001064	11643970	11644407	+	RMER5	LTR	ERV1	23.3	437	genome	6606	65	0.983954
chr14.2_contig-0001064	11644786	11644804	+	ORR1B1-int	LTR	ERVL-MaLR	14.9	18	genome	72815	152	0.208748
chr14.2_contig-0001064	11645359	11645477	+	ORR1B1-int	LTR	ERVL-MaLR	17.1	118	genome	72815	152	0.208748
chr14.2_contig-0001064	11646220	11646285	-	MTC	LTR	ERVL-MaLR	13.7	65	genome	25616	8	0.0312305
chr14.2_contig-0001064	11646328	11646663	-	MTC	LTR	ERVL-MaLR	13.7	335	genome	25616	8	0.0312305
chr14.2_contig-0001064	11646895	11647246	-	MTD	LTR	ERVL-MaLR	20.6	351	genome	48605	17	0.0349758
chr14.2_contig-0001064	11664338	11664353	+	ORR1B1-int	LTR	ERVL-MaLR	20.4	15	genome	72815	152	0.208748
chr14.2_contig-0001064	11665587	11665712	-	ORR1B1-int	LTR	ERVL-MaLR	20.5	125	genome	72815	152	0.208748
chr14.2_contig-0001064	11665789	11665916	-	ORR1B1-int	LTR	ERVL-MaLR	13.5	127	genome	72815	152	0.208748
chr14.2_contig-0001064	11666041	11666174	-	RLTR17B_Mm	LTR	ERVK	14.5	133	genome	47649	60	0.125921
chr14.2_contig-0001064	11666842	11666858	+	ORR1B1-int	LTR	ERVL-MaLR	14.5	16	genome	72815	152	0.208748
chr14.2_contig-0001064	11669917	11670297	-	RLTR14	LTR	ERV1	19.9	380	genome	2238	NA	NA
chr14.2_contig-0001064	11670394	11670538	+	ORR1A3-int	LTR	ERVL-MaLR	18.3	144	genome	9891	53	0.535841
chr14.2_contig-0001064	11671777	11672284	-	RMER5	LTR	ERV1	22.6	507	genome	6606	65	0.983954
chr14.2_contig-0001064	11678103	11678294	-	RMER4B	LTR	ERVK	10.4	191	genome	5129	NA	NA
chr14.2_contig-0001064	11678463	11678843	-	RMER4B	LTR	ERVK	12.1	380	genome	5129	NA	NA
chr14.2_contig-0001064	11680420	11680558	-	ORR1B1-int	LTR	ERVL-MaLR	24.5	138	genome	72815	152	0.208748
chr14.2_contig-0001064	11681030	11681052	-	MT2B1	LTR	ERVL	18.9	22	genome	7512	28	0.372737
chr14.2_contig-0001064	11681121	11681482	-	MT2B1	LTR	ERVL	19.2	361	genome	7512	28	0.372737
chr14.2_contig-0001064	11681537	11681628	-	MT2B1	LTR	ERVL	9.9	91	genome	7512	28	0.372737
chr14.2_contig-0001064	11681859	11682033	+	ORR1B1-int	LTR	ERVL-MaLR	16.2	174	genome	72815	152	0.208748
chr14.2_contig-0001064	11682492	11682914	-	RMER20B	LTR	ERVK	15	422	genome	1798	NA	NA
chr14.2_contig-0001064	11684028	11684118	-	MT2B	LTR	ERVL	18.6	90	genome	11536	24	0.208044
chr14.2_contig-0001064	11684119	11684404	+	MTC	LTR	ERVL-MaLR	12.1	285	genome	25616	8	0.0312305
chr14.2_contig-0001064	11684404	11684596	+	MTC	LTR	ERVL-MaLR	16.1	192	genome	25616	8	0.0312305
chr14.2_contig-0001064	11686334	11686449	-	ORR1B1-int	LTR	ERVL-MaLR	15.5	115	genome	72815	152	0.208748
chr14.2_contig-0001064	11692604	11692745	+	ORR1B1-int	LTR	ERVL-MaLR	20.1	141	genome	72815	152	0.208748
chr14.2_contig-0001064	11703178	11703193	-	ORR1B1-int	LTR	ERVL-MaLR	13.3	15	genome	72815	152	0.208748
chr14.2_contig-0001064	11714889	11715021	-	ORR1B1-int	LTR	ERVL-MaLR	22.3	132	genome	72815	152	0.208748
chr14.2_contig-0001064	11746941	11747080	-	ORR1A3-int	LTR	ERVL-MaLR	21.7	139	genome	9891	53	0.535841
chr14.2_contig-0001064	11753714	11754046	-	MTEb	LTR	ERVL-MaLR	25.9	332	genome	10819	37	0.341991
chr14.2_contig-0001064	11754813	11754850	-	ORR1B1-int	LTR	ERVL-MaLR	27.7	37	genome	72815	152	0.208748
chr14.2_contig-0001064	11755040	11755173	+	ORR1B1-int	LTR	ERVL-MaLR	23.5	133	genome	72815	152	0.208748
chr14.2_contig-0001064	11758235	11758329	+	ORR1B1-int	LTR	ERVL-MaLR	28.4	94	genome	72815	152	0.208748
chr14.2_contig-0001064	11761962	11762154	-	MTE2b	LTR	ERVL-MaLR	18.6	192	genome	15563	NA	NA
chr14.2_contig-0001064	11762155	11762183	-	MTE2b	LTR	ERVL-MaLR	19.8	28	genome	15563	NA	NA
chr14.2_contig-0001064	11762219	11762274	-	MTE2b	LTR	ERVL-MaLR	19.8	55	genome	15563	NA	NA
chr14.2_contig-0001064	11764733	11764832	-	ERVL-B4-int	LTR	ERVL	27.5	99	genome	1228	NA	NA
chr14.2_contig-0001064	11764967	11765728	-	ERVL-B4-int	LTR	ERVL	33.1	761	genome	1228	NA	NA
chr14.2_contig-0001064	11767395	11767788	+	MTC	LTR	ERVL-MaLR	14.3	393	genome	25616	8	0.0312305
chr14.2_contig-0001064	11768465	11768816	+	RLTR8	LTR	ERVK	6.1	351	genome	243	NA	NA
chr14.2_contig-0001064	11769000	11769168	-	MLT1J	LTR	ERVL-MaLR	25.5	168	genome	1127	NA	NA
chr14.2_contig-0001064	11769350	11769872	+	RMER4B	LTR	ERVK	13.2	522	genome	5129	NA	NA
chr14.2_contig-0001064	11777200	11777343	-	RMER15-int	LTR	ERVL	23.6	143	genome	3874	NA	NA
chr14.2_contig-0001064	11780046	11780162	+	MLTR11A	LTR	ERVK	23.9	116	genome	2034	NA	NA
chr14.2_contig-0001064	11780743	11780880	-	MLT1F1	LTR	ERVL-MaLR	22.9	137	genome	984	NA	NA
chr14.2_contig-0001064	11784807	11785202	-	ORR1B1	LTR	ERVL-MaLR	13.6	395	genome	17507	9	0.051408
chr14.2_contig-0001064	11787479	11787846	-	RLTR30	LTR	ERV1	16.7	367	genome	395	NA	NA
chr14.2_contig-0001064	11788133	11788552	-	MLTR14	LTR	ERV1	24.5	419	genome	5620	59	1.04982
chr14.2_contig-0001064	11789285	11789411	+	ORR1B1-int	LTR	ERVL-MaLR	24.8	126	genome	72815	152	0.208748
chr14.2_contig-0001064	11796403	11796770	+	RLTR49	LTR	ERVK	20	367	genome	900	1	0.111111
chr14.2_contig-0001064	11796803	11796970	+	RLTR49	LTR	ERVK	14.6	167	genome	900	1	0.111111
chr14.2_contig-0001064	11797239	11797275	-	ORR1B1-int	LTR	ERVL-MaLR	15.3	36	genome	72815	152	0.208748
chr14.2_contig-0001064	11797580	11798003	+	RMER2	LTR	ERV1	14.6	423	genome	2155	NA	NA
chr14.2_contig-0001064	11799420	11799821	-	RLTR42-int	LTR	ERVK	25.6	401	genome	2830	1	0.0353357
chr14.2_contig-0001064	11800387	11800475	-	RLTR42-int	LTR	ERVK	21.6	88	genome	2830	1	0.0353357
chr14.2_contig-0001064	11800464	11800536	-	RLTR42-int	LTR	ERVK	24	72	genome	2830	1	0.0353357
chr14.2_contig-0001064	11800523	11800739	-	RLTR42-int	LTR	ERVK	22.3	216	genome	2830	1	0.0353357
chr14.2_contig-0001064	11801850	11802139	-	MTC	LTR	ERVL-MaLR	13.1	289	genome	25616	8	0.0312305
chr14.2_contig-0001064	11802400	11802458	-	RLTR42-int	LTR	ERVK	22	58	genome	2830	1	0.0353357
chr14.2_contig-0001064	11804550	11804839	-	ORR1C1	LTR	ERVL-MaLR	13.9	289	genome	8821	20	0.226732
chr14.2_contig-0001064	11804840	11805008	-	MTEa	LTR	ERVL-MaLR	29.8	168	genome	17156	2	0.0116577
chr14.2_contig-0001064	11805009	11805810	-	RLTR13D3A1	LTR	ERVK	12.7	801	genome	632	12	1.89873
chr14.2_contig-0001064	11806680	11807470	+	RLTR40	LTR	ERVK	16.5	790	genome	2447	155	6.33429
chr14.2_contig-0001064	11808067	11808208	-	ORR1A3-int	LTR	ERVL-MaLR	19.8	141	genome	9891	53	0.535841
chr14.2_contig-0001064	11808765	11809189	+	RMER19B	LTR	ERVK	12.4	424	genome	5661	NA	NA
chr14.2_contig-0001064	11816288	11816407	-	MLT1A1	LTR	ERVL-MaLR	24.2	119	genome	5831	NA	NA
chr14.2_contig-0001064	11817352	11817611	-	MLT1A1	LTR	ERVL-MaLR	29	259	genome	5831	NA	NA
chr14.2_contig-0001064	11818999	11819100	+	ORR1D1	LTR	ERVL-MaLR	17.6	101	genome	22495	11	0.0488998
chr14.2_contig-0001064	11819150	11819221	+	ORR1D1	LTR	ERVL-MaLR	19.7	71	genome	22495	11	0.0488998
chr14.2_contig-0001064	11819217	11819388	+	ORR1D1	LTR	ERVL-MaLR	18	171	genome	22495	11	0.0488998
chr14.2_contig-0001064	11820907	11821459	+	ORR1D1	LTR	ERVL-MaLR	19.9	552	genome	22495	11	0.0488998
chr14.2_contig-0001064	11821451	11821737	-	MTC	LTR	ERVL-MaLR	14.3	286	genome	25616	8	0.0312305
chr14.2_contig-0001064	11821738	11821968	+	ORR1D1	LTR	ERVL-MaLR	14	230	genome	22495	11	0.0488998
chr14.2_contig-0001064	11821969	11822330	+	ORR1D1	LTR	ERVL-MaLR	13.2	361	genome	22495	11	0.0488998
chr14.2_contig-0001064	11824915	11825088	-	MTD	LTR	ERVL-MaLR	24.1	173	genome	48605	17	0.0349758
chr14.2_contig-0001064	11825090	11825444	-	ORR1B1	LTR	ERVL-MaLR	15.9	354	genome	17507	9	0.051408
chr14.2_contig-0001064	11826385	11826782	-	MTB	LTR	ERVL-MaLR	3.8	397	genome	7892	NA	NA
chr14.2_contig-0001064	11828552	11828635	+	MTEa	LTR	ERVL-MaLR	24.1	83	genome	17156	2	0.0116577
chr14.2_contig-0001064	11829656	11829778	-	RLTR17B_Mm	LTR	ERVK	26	122	genome	47649	60	0.125921
chr14.2_contig-0001064	11830511	11830672	+	MLT1A	LTR	ERVL-MaLR	25.3	161	genome	4124	NA	NA
chr14.2_contig-0001064	11831518	11831794	+	ORR1E	LTR	ERVL-MaLR	23.7	276	genome	19637	NA	NA
chr14.2_contig-0001064	11832199	11832387	+	MTEa	LTR	ERVL-MaLR	20	188	genome	17156	2	0.0116577
chr14.2_contig-0001064	11833143	11833244	-	ORR1B1-int	LTR	ERVL-MaLR	17.8	101	genome	72815	152	0.208748
chr14.2_contig-0001064	11835965	11836291	+	ORR1E	LTR	ERVL-MaLR	23.9	326	genome	19637	NA	NA
chr14.2_contig-0001064	11836292	11836606	+	ORR1B2	LTR	ERVL-MaLR	13.4	314	genome	9453	NA	NA
chr14.2_contig-0001064	11837078	11837186	+	ORR1C2	LTR	ERVL-MaLR	12.5	108	genome	12112	NA	NA
chr14.2_contig-0001064	11837278	11837419	-	ORR1B1-int	LTR	ERVL-MaLR	16.7	141	genome	72815	152	0.208748
chr14.2_contig-0001064	11837906	11838073	-	ORR1C2	LTR	ERVL-MaLR	21.6	167	genome	12112	NA	NA
chr14.2_contig-0001064	11842162	11842562	+	MTD	LTR	ERVL-MaLR	20.3	400	genome	48605	17	0.0349758
chr14.2_contig-0001064	11844690	11844730	-	ORR1B1-int	LTR	ERVL-MaLR	14.6	40	genome	72815	152	0.208748
chr14.2_contig-0001064	11846418	11846542	-	RMER19B	LTR	ERVK	10.1	124	genome	5661	NA	NA
chr14.2_contig-0001064	11846698	11846818	-	RMER19B	LTR	ERVK	18.2	120	genome	5661	NA	NA
chr14.2_contig-0001064	11846817	11846945	-	RMER19B	LTR	ERVK	15.2	128	genome	5661	NA	NA
chr14.2_contig-0001064	11847449	11847513	+	RLTR24B_MM	LTR	ERV1	24.6	64	genome	645	NA	NA
chr14.2_contig-0001064	11849489	11849776	+	ORR1E	LTR	ERVL-MaLR	27.4	287	genome	19637	NA	NA
chr14.2_contig-0001064	11850629	11850819	+	ORR1E	LTR	ERVL-MaLR	25.6	190	genome	19637	NA	NA
chr14.2_contig-0001064	11850820	11851256	-	BGLII_Mus	LTR	ERVK	7.4	436	genome	635	NA	NA
chr14.2_contig-0001064	11854021	11854335	-	RMER10A	LTR	ERVL	15.8	314	genome	4078	32	0.784698
chr14.2_contig-0001064	11859809	11859948	-	ORR1B1-int	LTR	ERVL-MaLR	19	139	genome	72815	152	0.208748
chr14.2_contig-0001064	11860713	11860844	-	IAPLTR2_Mm	LTR	ERVK	10.4	131	genome	1276	7	0.548589
chr14.2_contig-0001064	11860893	11860920	-	IAPLTR2_Mm	LTR	ERVK	10.4	27	genome	1276	7	0.548589
chr14.2_contig-0001064	11860960	11861196	-	IAPLTR2_Mm	LTR	ERVK	10.4	236	genome	1276	7	0.548589
chr14.2_contig-0001064	11861199	11862989	-	IAPEz-int	LTR	ERVK	6.3	1790	genome	6545	25	0.381971
chr14.2_contig-0001064	11863008	11863372	-	IAPEz-int	LTR	ERVK	9.2	364	genome	6545	25	0.381971
chr14.2_contig-0001064	11863373	11864164	-	IAPEz-int	LTR	ERVK	7.3	791	genome	6545	25	0.381971
chr14.2_contig-0001064	11864166	11864357	-	IAPLTR2_Mm	LTR	ERVK	8.4	191	genome	1276	7	0.548589
chr14.2_contig-0001064	11864397	11864633	-	IAPLTR2_Mm	LTR	ERVK	8.4	236	genome	1276	7	0.548589
chr14.2_contig-0001064	11866144	11866410	-	MLT1B	LTR	ERVL-MaLR	32.3	266	genome	5735	3	0.0523104
chr14.2_contig-0001064	11867471	11867801	-	MTEa	LTR	ERVL-MaLR	27	330	genome	17156	2	0.0116577
chr14.2_contig-0001064	11867868	11868253	-	RLTR10	LTR	ERVK	7	385	genome	4049	7	0.172882
chr14.2_contig-0001064	11871187	11871509	-	ORR1E	LTR	ERVL-MaLR	23.5	322	genome	19637	NA	NA
chr14.2_contig-0001064	11875953	11876133	+	LTR33	LTR	ERVL	30	180	genome	475	NA	NA
chr14.2_contig-0001064	11876372	11876557	-	RMER15	LTR	ERVL	27.8	185	genome	13226	34	0.257069
chr14.2_contig-0001064	11876592	11876741	-	RMER15	LTR	ERVL	26.3	149	genome	13226	34	0.257069
chr14.2_contig-0001064	11881224	11881522	+	MLT1A1	LTR	ERVL-MaLR	32.8	298	genome	5831	NA	NA
chr14.2_contig-0001064	11882244	11882487	+	LTR37B	LTR	ERV1	26.6	243	genome	222	NA	NA
chr14.2_contig-0001064	11884237	11884440	-	LTR73	LTR	ERV1	35.8	203	genome	60	NA	NA
chr14.2_contig-0001064	11884582	11884701	-	MER34C	LTR	ERV1	23.5	119	genome	73	NA	NA
chr14.2_contig-0001064	11885260	11885725	-	RLTR31B_Mm	LTR	ERVK	7.2	465	genome	330	NA	NA
chr14.2_contig-0001064	11885846	11886012	+	RMER4A	LTR	ERVK	33.2	166	genome	2111	NA	NA
chr14.2_contig-0001064	11886439	11886535	-	MER34C_v	LTR	ERV1	17.5	96	genome	259	NA	NA
chr14.2_contig-0001064	11887085	11887452	-	ORR1D1	LTR	ERVL-MaLR	15.7	367	genome	22495	11	0.0488998
chr14.2_contig-0001064	11888555	11888601	-	MT2B1	LTR	ERVL	14.5	46	genome	7512	28	0.372737
chr14.2_contig-0001064	11888665	11889127	-	MT2B1	LTR	ERVL	14.5	462	genome	7512	28	0.372737
chr14.2_contig-0001064	11889544	11889730	-	MTEa	LTR	ERVL-MaLR	23.6	186	genome	17156	2	0.0116577
chr14.2_contig-0001064	11891085	11891173	-	ORR1D1	LTR	ERVL-MaLR	26.8	88	genome	22495	11	0.0488998
chr14.2_contig-0001064	11891553	11891933	+	MTC	LTR	ERVL-MaLR	21.1	380	genome	25616	8	0.0312305
chr14.2_contig-0001064	11891935	11892125	-	MTD	LTR	ERVL-MaLR	18.4	190	genome	48605	17	0.0349758
chr14.2_contig-0001064	11892223	11892325	-	MTD	LTR	ERVL-MaLR	27.2	102	genome	48605	17	0.0349758
chr14.2_contig-0001064	11893054	11893448	-	MTA_Mm	LTR	ERVL-MaLR	3.8	394	genome	17633	127	0.72024
chr14.2_contig-0001064	11896138	11896235	-	MTD	LTR	ERVL-MaLR	23.5	97	genome	48605	17	0.0349758
chr14.2_contig-0001064	11896940	11897102	-	ORR1F	LTR	ERVL-MaLR	33.7	162	genome	14623	2	0.0136771
chr14.2_contig-0001064	11898320	11898562	+	MTE2a	LTR	ERVL-MaLR	24.8	242	genome	14053	NA	NA
chr14.2_contig-0001064	11898699	11898912	-	MTE2b	LTR	ERVL-MaLR	23	213	genome	15563	NA	NA
chr14.2_contig-0001064	11901153	11901212	+	MTE2a	LTR	ERVL-MaLR	18.3	59	genome	14053	NA	NA
chr14.2_contig-0001064	11904973	11905331	+	MTD	LTR	ERVL-MaLR	22.1	358	genome	48605	17	0.0349758
chr14.2_contig-0001064	11907003	11907127	-	MTEb	LTR	ERVL-MaLR	26.6	124	genome	10819	37	0.341991
chr14.2_contig-0001064	11911734	11912050	+	MTC	LTR	ERVL-MaLR	7.9	316	genome	25616	8	0.0312305
chr14.2_contig-0001064	11912573	11912930	-	ORR1D2	LTR	ERVL-MaLR	20.6	357	genome	15762	113	0.716914
chr14.2_contig-0001064	11912944	11913031	-	MTEa	LTR	ERVL-MaLR	23.2	87	genome	17156	2	0.0116577
chr14.2_contig-0001064	11913994	11914260	-	RMER15	LTR	ERVL	26.4	266	genome	13226	34	0.257069
chr14.2_contig-0001064	11914912	11915033	-	MTC	LTR	ERVL-MaLR	16.8	121	genome	25616	8	0.0312305
chr14.2_contig-0001064	11915501	11915856	+	MTB_Mm	LTR	ERVL-MaLR	7.4	355	genome	5415	NA	NA
chr14.2_contig-0001064	11919329	11919658	+	RMER19B	LTR	ERVK	14.6	329	genome	5661	NA	NA
chr14.2_contig-0001064	11919659	11919817	+	ORR1C1	LTR	ERVL-MaLR	18.1	158	genome	8821	20	0.226732
chr14.2_contig-0001064	11924055	11924405	+	MTEb	LTR	ERVL-MaLR	21.8	350	genome	10819	37	0.341991
chr14.2_contig-0001064	11924480	11924850	-	IAPLTR2a	LTR	ERVK	1.4	370	genome	1117	3	0.268577
chr14.2_contig-0001064	11924999	11925067	-	LTR78B	LTR	ERV1	27.9	68	genome	81	NA	NA
chr14.2_contig-0001064	11928318	11928408	-	RLTR20C	LTR	ERVK	20.2	90	genome	335	NA	NA
chr14.2_contig-0001064	11928442	11928887	-	RLTR20C	LTR	ERVK	20.2	445	genome	335	NA	NA
chr14.2_contig-0001064	11929590	11929927	+	MTC	LTR	ERVL-MaLR	15.8	337	genome	25616	8	0.0312305
chr14.2_contig-0001064	11934612	11934826	+	MLT1A1	LTR	ERVL-MaLR	28	214	genome	5831	NA	NA
chr14.2_contig-0001064	11934955	11935457	+	RMER20B	LTR	ERVK	22.2	502	genome	1798	NA	NA
chr14.2_contig-0001064	11935478	11935554	+	RMER20B	LTR	ERVK	24.7	76	genome	1798	NA	NA
chr14.2_contig-0001064	11936182	11936709	-	RLTR12A	LTR	ERVK	17.6	527	genome	881	NA	NA
chr14.2_contig-0001064	11938635	11938879	-	ORR1D2	LTR	ERVL-MaLR	26.1	244	genome	15762	113	0.716914
chr14.2_contig-0001064	11943618	11943692	+	ORR1D1	LTR	ERVL-MaLR	15.3	74	genome	22495	11	0.0488998
chr14.2_contig-0001064	11943699	11944216	+	RLTR17	LTR	ERVK	13.4	517	genome	1244	4	0.321543
chr14.2_contig-0001064	11944217	11944506	+	ORR1D1	LTR	ERVL-MaLR	16.8	289	genome	22495	11	0.0488998
chr14.2_contig-0001064	11944511	11944600	+	ORR1D1	LTR	ERVL-MaLR	12.2	89	genome	22495	11	0.0488998
chr14.2_contig-0001064	11944804	11945246	+	ORR1D1	LTR	ERVL-MaLR	17.7	442	genome	22495	11	0.0488998
chr14.2_contig-0001064	11945938	11946034	+	ORR1D1	LTR	ERVL-MaLR	14.4	96	genome	22495	11	0.0488998
chr14.2_contig-0001064	11946044	11946102	+	ORR1D1	LTR	ERVL-MaLR	14	58	genome	22495	11	0.0488998
chr14.2_contig-0001064	11956697	11956854	-	ORR1B2	LTR	ERVL-MaLR	15.2	157	genome	9453	NA	NA
chr14.2_contig-0001064	11956943	11957157	-	MT2A	LTR	ERVL	29.1	214	genome	7547	36	0.477011
chr14.2_contig-0001064	11959656	11959789	+	RLTR17B_Mm	LTR	ERVK	14.8	133	genome	47649	60	0.125921
chr14.2_contig-0001064	11960996	11961105	-	ORR1B1-int	LTR	ERVL-MaLR	19.4	109	genome	72815	152	0.208748
chr14.2_contig-0001064	11966850	11966944	+	MTE2b	LTR	ERVL-MaLR	19.3	94	genome	15563	NA	NA
chr14.2_contig-0001064	11966945	11967008	+	MTE2b	LTR	ERVL-MaLR	17.8	63	genome	15563	NA	NA
chr14.2_contig-0001064	11967146	11967215	+	MLT1H	LTR	ERVL-MaLR	20	69	genome	885	NA	NA
chr14.2_contig-0001064	11967280	11967658	+	ORR1B1	LTR	ERVL-MaLR	11.5	378	genome	17507	9	0.051408
chr14.2_contig-0001064	11968306	11968456	+	ORR1B1	LTR	ERVL-MaLR	14	150	genome	17507	9	0.051408
chr14.2_contig-0001064	11970464	11970649	+	ERVL-B4-int	LTR	ERVL	29.6	185	genome	1228	NA	NA
chr14.2_contig-0001064	11970666	11971005	+	MLT2D	LTR	ERVL	22	339	genome	1190	NA	NA
chr14.2_contig-0001064	11974200	11974405	+	ERV3-16A3_I	LTR	ERVL	35.4	205	genome	692	NA	NA
chr14.2_contig-0001064	11974786	11975120	+	MTC	LTR	ERVL-MaLR	18.1	334	genome	25616	8	0.0312305
chr14.2_contig-0001064	11975493	11975644	-	MTE2a	LTR	ERVL-MaLR	19.9	151	genome	14053	NA	NA
chr14.2_contig-0001064	11975707	11976058	+	ORR1A4	LTR	ERVL-MaLR	12	351	genome	9103	9	0.0988685
chr14.2_contig-0001064	11976059	11976153	-	MTE2a	LTR	ERVL-MaLR	16.1	94	genome	14053	NA	NA
chr14.2_contig-0001064	11976237	11976338	-	MTE2a	LTR	ERVL-MaLR	22.7	101	genome	14053	NA	NA
chr14.2_contig-0001064	11977323	11977383	-	RLTR20C2_MM	LTR	ERVK	15.2	60	genome	4159	1	0.0240442
chr14.2_contig-0001064	11983000	11983095	-	ORR1D1	LTR	ERVL-MaLR	17.5	95	genome	22495	11	0.0488998
chr14.2_contig-0001064	11983130	11983170	-	ORR1D1	LTR	ERVL-MaLR	17.5	40	genome	22495	11	0.0488998
chr14.2_contig-0001064	11983176	11983536	-	ORR1D1	LTR	ERVL-MaLR	15.7	360	genome	22495	11	0.0488998
chr14.2_contig-0001064	11985356	11985495	-	ORR1A0	LTR	ERVL-MaLR	11.6	139	genome	2460	16	0.650407
chr14.2_contig-0001064	11985495	11985613	-	RMER19C	LTR	ERVK	15.7	118	genome	3147	NA	NA
chr14.2_contig-0001064	11985938	11986342	-	RMER19C	LTR	ERVK	24.2	404	genome	3147	NA	NA
chr14.2_contig-0001064	11987017	11987361	+	ORR1B2	LTR	ERVL-MaLR	15.8	344	genome	9453	NA	NA
chr14.2_contig-0001064	11988869	11989091	+	RLTR14_RN	LTR	ERV1	13.1	222	genome	1114	15	1.3465
chr14.2_contig-0001064	11990835	11991053	+	RLTR14_RN	LTR	ERV1	24.1	218	genome	1114	15	1.3465
chr14.2_contig-0001064	11992411	11992474	-	RLTR42	LTR	ERVK	13.3	63	genome	223	NA	NA
chr14.2_contig-0001064	11993483	11993576	+	MTD	LTR	ERVL-MaLR	13.6	93	genome	48605	17	0.0349758
chr14.2_contig-0001064	11993622	11993753	+	MTD	LTR	ERVL-MaLR	26.5	131	genome	48605	17	0.0349758
chr14.2_contig-0001064	11995312	11995752	+	RMER10A	LTR	ERVL	14.9	440	genome	4078	32	0.784698
chr14.2_contig-0001064	11996644	11997037	-	LTR33B	LTR	ERVL	30.1	393	genome	108	NA	NA
chr14.2_contig-0001064	12000368	12000606	-	MER21-int	LTR	ERVL	25.8	238	genome	151	NA	NA
chr14.2_contig-0001064	12000619	12001240	-	MER77B	LTR	ERVL	30.8	621	genome	278	NA	NA
chr14.2_contig-0001064	12002000	12002091	-	MTE2a	LTR	ERVL-MaLR	18.5	91	genome	14053	NA	NA
chr14.2_contig-0001064	12002344	12002596	+	RLTR12BD_Mm	LTR	ERVK	18.1	252	genome	918	NA	NA
chr14.2_contig-0001064	12002638	12002668	+	RLTR12BD_Mm	LTR	ERVK	18.1	30	genome	918	NA	NA
chr14.2_contig-0001064	12003773	12003880	+	MER57-int	LTR	ERV1	18.1	107	genome	270	NA	NA
chr14.2_contig-0001064	12007093	12007246	-	RLTR14	LTR	ERV1	17.4	153	genome	2238	NA	NA
chr14.2_contig-0001064	12007283	12007428	-	RLTR14	LTR	ERV1	17.4	145	genome	2238	NA	NA
chr14.2_contig-0001064	12014060	12014109	+	MTC	LTR	ERVL-MaLR	18	49	genome	25616	8	0.0312305
chr14.2_contig-0001064	12014167	12014386	-	LTR37A	LTR	ERV1	27.5	219	genome	363	NA	NA
chr14.2_contig-0001064	12024589	12025118	+	RLTR20B3A_MM	LTR	ERVK	14.8	529	genome	638	NA	NA
chr14.2_contig-0001064	12033574	12033803	+	MT2A	LTR	ERVL	20.2	229	genome	7547	36	0.477011
chr14.2_contig-0001064	12033807	12036155	+	MERVL_2A-int	LTR	ERVL	18.4	2348	genome	4224	NA	NA
chr14.2_contig-0001064	12036641	12037108	+	MERVL_2A-int	LTR	ERVL	16.7	467	genome	4224	NA	NA
chr14.2_contig-0001064	12037109	12038119	+	MERVL_2A-int	LTR	ERVL	15.8	1010	genome	4224	NA	NA
chr14.2_contig-0001064	12038536	12040201	+	MERVL_2A-int	LTR	ERVL	15.2	1665	genome	4224	NA	NA
chr14.2_contig-0001064	12040210	12040333	+	MERVL_2A-int	LTR	ERVL	11.3	123	genome	4224	NA	NA
chr14.2_contig-0001064	12040334	12040812	+	MT2B1	LTR	ERVL	15.9	478	genome	7512	28	0.372737
chr14.2_contig-0001064	12041163	12041309	+	ORR1C2	LTR	ERVL-MaLR	16.2	146	genome	12112	NA	NA
