## Supplementary Table 4 for "Young KRAB-zinc finger gene clusters are highly dynamic incubators of ERV-driven genetic heterogeneity in mice" (part 27 of 344)

### Sheet: BL6J_LTR_analysis (continued)
query_sequence	begin	end	strand	matching_repeat	repeat_class	repeat_family	perc_div	repeat_size	locus	total_number	chr4cl_number	%chr4cl/genome
chr14.2_contig-0001064	12041326	12041613	+	ORR1C2	LTR	ERVL-MaLR	18	287	genome	12112	NA	NA
chr14.2_contig-0001064	12042701	12043141	-	MT2A	LTR	ERVL	23	440	genome	7547	36	0.477011
chr14.2_contig-0001064	12043207	12043509	+	MamRep605b	LTR		32	302	genome	138	NA	NA
chr14.2_contig-0001064	12045110	12045430	-	ERVL-E-int	LTR	ERVL	33.9	320	genome	1176	5	0.42517
chr14.2_contig-0001064	12045902	12046003	-	HERV16-int	LTR	ERVL	32.1	101	genome	594	NA	NA
chr14.2_contig-0001064	12046260	12046295	-	MT2A	LTR	ERVL	8.3	35	genome	7547	36	0.477011
chr14.2_contig-0001064	12046328	12046390	-	RLTR17B_Mm	LTR	ERVK	12.7	62	genome	47649	60	0.125921
chr14.2_contig-0001064	12046507	12046684	-	MT2A	LTR	ERVL	19.1	177	genome	7547	36	0.477011
chr14.2_contig-0001064	12047512	12047960	-	MLT1H	LTR	ERVL-MaLR	32.6	448	genome	885	NA	NA
chr14.2_contig-0001064	12052334	12052807	+	RMER4A	LTR	ERVK	10.8	473	genome	2111	NA	NA
chr14.2_contig-0001064	12056360	12056547	-	ORR1G	LTR	ERVL-MaLR	27	187	genome	5345	20	0.374181
chr14.2_contig-0001064	12056998	12057249	-	MER21-int	LTR	ERVL	30.1	251	genome	151	NA	NA
chr14.2_contig-0001064	12057434	12057868	-	MER21-int	LTR	ERVL	33.6	434	genome	151	NA	NA
chr14.2_contig-0001064	12057891	12058217	+	MTD	LTR	ERVL-MaLR	20.6	326	genome	48605	17	0.0349758
chr14.2_contig-0001064	12058417	12058644	-	MER21-int	LTR	ERVL	28	227	genome	151	NA	NA
chr14.2_contig-0001064	12058645	12058942	+	RMER10A	LTR	ERVL	20.4	297	genome	4078	32	0.784698
chr14.2_contig-0001064	12058987	12059071	+	RMER10A	LTR	ERVL	20.4	84	genome	4078	32	0.784698
chr14.2_contig-0001064	12060285	12060324	-	ORR1E	LTR	ERVL-MaLR	17.5	39	genome	19637	NA	NA
chr14.2_contig-0001064	12061572	12061668	-	MER77B	LTR	ERVL	23.9	96	genome	278	NA	NA
chr14.2_contig-0001064	12061693	12061786	-	RMER10A	LTR	ERVL	21	93	genome	4078	32	0.784698
chr14.2_contig-0001064	12062646	12062701	-	MER77B	LTR	ERVL	21.4	55	genome	278	NA	NA
chr14.2_contig-0001064	12066821	12067005	+	MTB_Mm	LTR	ERVL-MaLR	16	184	genome	5415	NA	NA
chr14.2_contig-0001064	12067670	12067739	-	RLTR24B_MM	LTR	ERV1	17.6	69	genome	645	NA	NA
chr14.2_contig-0001064	12068270	12068335	-	RLTR24B_MM	LTR	ERV1	11.1	65	genome	645	NA	NA
chr14.2_contig-0001064	12071007	12071527	+	RMER5	LTR	ERV1	20.9	520	genome	6606	65	0.983954
chr14.2_contig-0001064	12071952	12072133	-	MLT1F1	LTR	ERVL-MaLR	24.9	181	genome	984	NA	NA
chr14.2_contig-0001064	12074087	12074221	+	MLT1D	LTR	ERVL-MaLR	32.3	134	genome	4844	1	0.0206441
chr14.2_contig-0001064	12074541	12074713	+	MLT1D	LTR	ERVL-MaLR	24	172	genome	4844	1	0.0206441
chr14.2_contig-0001064	12076589	12076785	+	MTE2a	LTR	ERVL-MaLR	21.6	196	genome	14053	NA	NA
chr14.2_contig-0001064	12078986	12079425	-	RMER10A	LTR	ERVL	13.3	439	genome	4078	32	0.784698
chr14.2_contig-0001064	12080047	12080214	-	RLTR10	LTR	ERVK	7.8	167	genome	4049	7	0.172882
chr14.2_contig-0001064	12080266	12080570	-	RLTR10	LTR	ERVK	4	304	genome	4049	7	0.172882
chr14.2_contig-0001064	12080573	12081568	-	RLTR10-int	LTR	ERVK	1.4	995	genome	2822	4	0.141743
chr14.2_contig-0001064	12081544	12081615	-	MMERVK10C-int	LTR	ERVK	29.2	71	genome	2984	26	0.871314
chr14.2_contig-0001064	12081663	12082556	-	RLTR10-int	LTR	ERVK	5	893	genome	2822	4	0.141743
chr14.2_contig-0001064	12082553	12082684	-	RLTR10	LTR	ERVK	4.6	131	genome	4049	7	0.172882
chr14.2_contig-0001064	12082719	12083023	-	RLTR10	LTR	ERVK	4	304	genome	4049	7	0.172882
chr14.2_contig-0001064	12084475	12084918	-	RMER5	LTR	ERV1	21.3	443	genome	6606	65	0.983954
chr14.2_contig-0001064	12086039	12086428	-	ORR1B1	LTR	ERVL-MaLR	9.7	389	genome	17507	9	0.051408
chr14.2_contig-0001064	12087873	12088268	-	ORR1C1	LTR	ERVL-MaLR	15.5	395	genome	8821	20	0.226732
chr14.2_contig-0001064	12094323	12094686	+	ERVB7_2-LTR_MM	LTR	ERVK	10.3	363	genome	399	NA	NA
chr14.2_contig-0001064	12094690	12095118	-	RMER15-int	LTR	ERVL	25	428	genome	3874	NA	NA
chr14.2_contig-0001064	12095148	12095226	-	RMER15-int	LTR	ERVL	23.1	78	genome	3874	NA	NA
chr14.2_contig-0001064	12095308	12095736	-	RMER15-int	LTR	ERVL	32.4	428	genome	3874	NA	NA
chr14.2_contig-0001064	12096302	12096840	-	RMER15-int	LTR	ERVL	24.6	538	genome	3874	NA	NA
chr14.2_contig-0001064	12097139	12097413	-	RMER15-int	LTR	ERVL	24	274	genome	3874	NA	NA
chr14.2_contig-0001064	12097724	12098187	+	RLTR30D2_MM	LTR	ERV1	12.3	463	genome	725	NA	NA
chr14.2_contig-0001064	12098268	12098916	-	RMER15-int	LTR	ERVL	26.1	648	genome	3874	NA	NA
chr14.2_contig-0001064	12098953	12099057	-	RMER15	LTR	ERVL	25.2	104	genome	13226	34	0.257069
chr14.2_contig-0001064	12099525	12100021	-	RLTR12C	LTR	ERVK	18.7	496	genome	283	1	0.353357
chr14.2_contig-0001064	12100424	12100790	-	ORR1D2	LTR	ERVL-MaLR	22.6	366	genome	15762	113	0.716914
chr14.2_contig-0001064	12101167	12101207	-	ORR1C2	LTR	ERVL-MaLR	14.6	40	genome	12112	NA	NA
chr14.2_contig-0001064	12104093	12104655	+	RLTR11C_MM	LTR	ERVK	16.7	562	genome	827	NA	NA
chr14.2_contig-0001064	12105076	12105169	-	RLTR13E	LTR	ERVK	8.8	93	genome	626	NA	NA
chr14.2_contig-0001064	12105180	12105301	-	MTD	LTR	ERVL-MaLR	23.9	121	genome	48605	17	0.0349758
chr14.2_contig-0001064	12105623	12105675	+	RLTR20C1_MM	LTR	ERVK	15.1	52	genome	5609	NA	NA
chr14.2_contig-0001064	12107239	12107269	+	ORR1B1-int	LTR	ERVL-MaLR	23.9	30	genome	72815	152	0.208748
chr14.2_contig-0001064	12108698	12108710	-	ORR1B1-int	LTR	ERVL-MaLR	17.6	12	genome	72815	152	0.208748
chr14.2_contig-0001064	12108859	12108871	-	ORR1B1-int	LTR	ERVL-MaLR	17.6	12	genome	72815	152	0.208748
chr14.2_contig-0001064	12116813	12117134	-	RLTRETN_Mm	LTR	ERVK	2.2	321	genome	1340	8	0.597015
chr14.2_contig-0001064	12117121	12118145	-	MMETn-int	LTR	ERVK	3.2	1024	genome	730	4	0.547945
chr14.2_contig-0001064	12120770	12120786	+	ORR1B1-int	LTR	ERVL-MaLR	26.9	16	genome	72815	152	0.208748
chr14.2_contig-0001064	12155955	12156095	-	ORR1B1-int	LTR	ERVL-MaLR	23.9	140	genome	72815	152	0.208748
chr14.2_contig-0001064	12156123	12156198	+	MYSERV6-int	LTR	ERVK	17.6	75	genome	11540	129	1.11785
chr14.2_contig-0001064	12160093	12160197	+	ORR1F	LTR	ERVL-MaLR	26.7	104	genome	14623	2	0.0136771
chr14.2_contig-0001064	12160462	12160604	-	ORR1G	LTR	ERVL-MaLR	21.7	142	genome	5345	20	0.374181
chr14.2_contig-0001064	12163550	12163901	+	RLTR30	LTR	ERV1	18.8	351	genome	395	NA	NA
chr14.2_contig-0001064	12165580	12165676	+	MTEb	LTR	ERVL-MaLR	22.5	96	genome	10819	37	0.341991
chr14.2_contig-0001064	12166836	12166854	+	ORR1A3-int	LTR	ERVL-MaLR	26.1	18	genome	9891	53	0.535841
chr14.2_contig-0001064	12166855	12167294	+	MT2C_Mm	LTR	ERVL	7.1	439	genome	2379	10	0.420345
chr14.2_contig-0001064	12169344	12169427	+	RLTR17B_Mm	LTR	ERVK	26.2	83	genome	47649	60	0.125921
chr14.2_contig-0001064	12173156	12173297	+	ORR1B1-int	LTR	ERVL-MaLR	17	141	genome	72815	152	0.208748
chr14.2_contig-0001064	12173340	12173361	+	ORR1B1-int	LTR	ERVL-MaLR	17	21	genome	72815	152	0.208748
chr14.2_contig-0001064	12177694	12177842	+	ORR1B1-int	LTR	ERVL-MaLR	16.3	148	genome	72815	152	0.208748
chr14.2_contig-0001064	12185892	12185910	+	ORR1B1-int	LTR	ERVL-MaLR	15.5	18	genome	72815	152	0.208748
chr14.2_contig-0001064	12186693	12186770	-	MYSERV6-int	LTR	ERVK	16.7	77	genome	11540	129	1.11785
chr14.2_contig-0001064	12187072	12187238	-	ORR1B1-int	LTR	ERVL-MaLR	32.5	166	genome	72815	152	0.208748
chr14.2_contig-0001064	12189320	12189346	-	RMER12	LTR	ERVK	19.1	26	genome	3766	9	0.23898
chr14.2_contig-0001064	12189527	12189616	-	ORR1D2	LTR	ERVL-MaLR	13.8	89	genome	15762	113	0.716914
chr14.2_contig-0001064	12189924	12189951	+	ORR1B1-int	LTR	ERVL-MaLR	14.2	27	genome	72815	152	0.208748
chr14.2_contig-0001064	12190204	12190427	-	ORR1D1	LTR	ERVL-MaLR	23.3	223	genome	22495	11	0.0488998
chr14.2_contig-0001064	12196356	12196725	+	MTE2b	LTR	ERVL-MaLR	22	369	genome	15563	NA	NA
chr14.2_contig-0001064	12200673	12201078	-	RLTR53_Mm	LTR	ERVK	12.1	405	genome	454	NA	NA
chr14.2_contig-0001064	12205354	12205378	+	MYSERV6-int	LTR	ERVK	10.8	24	genome	11540	129	1.11785
chr14.2_contig-0001064	12205509	12206030	+	RMER4B	LTR	ERVK	19	521	genome	5129	NA	NA
chr14.2_contig-0001064	12206835	12207060	-	MTD	LTR	ERVL-MaLR	26.4	225	genome	48605	17	0.0349758
chr14.2_contig-0001064	12207387	12207418	-	ORR1B1-int	LTR	ERVL-MaLR	15.1	31	genome	72815	152	0.208748
chr14.2_contig-0001064	12208565	12208667	-	ORR1A3	LTR	ERVL-MaLR	7.8	102	genome	5132	17	0.331255
chr14.2_contig-0001064	12209261	12209595	+	MT2B1	LTR	ERVL	20.2	334	genome	7512	28	0.372737
chr14.2_contig-0001064	12213356	12213483	-	ORR1B1-int	LTR	ERVL-MaLR	18.1	127	genome	72815	152	0.208748
chr14.2_contig-0001064	12216994	12217012	+	ORR1B1-int	LTR	ERVL-MaLR	19.2	18	genome	72815	152	0.208748
chr14.2_contig-0001064	12218159	12218332	+	MLTR14	LTR	ERV1	27.7	173	genome	5620	59	1.04982
chr14.2_contig-0001064	12218340	12218357	+	ORR1B1-int	LTR	ERVL-MaLR	25.2	17	genome	72815	152	0.208748
chr14.2_contig-0001064	12228269	12228367	+	ORR1A3-int	LTR	ERVL-MaLR	18.5	98	genome	9891	53	0.535841
chr14.2_contig-0001064	12231399	12231608	-	ORR1G	LTR	ERVL-MaLR	24.5	209	genome	5345	20	0.374181
chr14.2_contig-0001064	12231759	12231901	+	ORR1A3-int	LTR	ERVL-MaLR	24.1	142	genome	9891	53	0.535841
chr14.2_contig-0001064	12242947	12242991	-	ORR1B1-int	LTR	ERVL-MaLR	20	44	genome	72815	152	0.208748
chr14.2_contig-0001064	12244093	12244442	+	ORR1D1	LTR	ERVL-MaLR	21.6	349	genome	22495	11	0.0488998
chr14.2_contig-0001064	12245777	12245918	-	ORR1B1-int	LTR	ERVL-MaLR	13.6	141	genome	72815	152	0.208748
chr14.2_contig-0001064	12246434	12246487	+	RLTR20C2_MM	LTR	ERVK	2	53	genome	4159	1	0.0240442
chr14.2_contig-0001064	12246557	12246573	+	RLTR20C2_MM	LTR	ERVK	10.7	16	genome	4159	1	0.0240442
chr14.2_contig-0001064	12247419	12247460	-	MamGypLTR1a	LTR	Gypsy	11.9	41	genome	42	NA	NA
chr14.2_contig-0001064	12251247	12251360	+	RLTR17B_Mm	LTR	ERVK	24.4	113	genome	47649	60	0.125921
chr14.2_contig-0001064	12256095	12256121	+	ORR1A3-int	LTR	ERVL-MaLR	26.3	26	genome	9891	53	0.535841
chr14.2_contig-0001064	12260899	12260915	+	ORR1B1-int	LTR	ERVL-MaLR	17.3	16	genome	72815	152	0.208748
chr14.2_contig-0001064	12265945	12266085	+	ORR1B1-int	LTR	ERVL-MaLR	20.7	140	genome	72815	152	0.208748
chr14.2_contig-0001064	12266165	12266270	+	MT2B	LTR	ERVL	27.1	105	genome	11536	24	0.208044
chr14.2_contig-0001064	12266926	12267021	+	MTEa	LTR	ERVL-MaLR	28.1	95	genome	17156	2	0.0116577
chr14.2_contig-0001064	12275253	12275297	-	ORR1B1-int	LTR	ERVL-MaLR	16.3	44	genome	72815	152	0.208748
chr14.2_contig-0001064	12280512	12280651	+	ORR1D2	LTR	ERVL-MaLR	22.2	139	genome	15762	113	0.716914
chr14.2_contig-0001064	12280686	12280767	+	ORR1D2	LTR	ERVL-MaLR	12.7	81	genome	15762	113	0.716914
chr14.2_contig-0001064	12280953	12281359	+	MTD	LTR	ERVL-MaLR	18.9	406	genome	48605	17	0.0349758
chr14.2_contig-0001064	12282823	12282964	-	ORR1B1-int	LTR	ERVL-MaLR	15.7	141	genome	72815	152	0.208748
chr14.2_contig-0001064	12287444	12287458	+	ORR1B1-int	LTR	ERVL-MaLR	9.9	14	genome	72815	152	0.208748
chr14.2_contig-0001064	12288425	12288557	-	ORR1B1-int	LTR	ERVL-MaLR	21.4	132	genome	72815	152	0.208748
chr14.2_contig-0001064	12290921	12290950	+	ORR1B1-int	LTR	ERVL-MaLR	16.9	29	genome	72815	152	0.208748
chr14.2_contig-0001064	12294032	12294052	+	ORR1B1-int	LTR	ERVL-MaLR	20.6	20	genome	72815	152	0.208748
chr14.2_contig-0001064	12296196	12296212	+	ORR1B1-int	LTR	ERVL-MaLR	17.6	16	genome	72815	152	0.208748
chr14.2_contig-0001064	12296348	12296485	+	ORR1D1	LTR	ERVL-MaLR	19.5	137	genome	22495	11	0.0488998
chr14.2_contig-0001064	12297848	12298019	+	ORR1D1	LTR	ERVL-MaLR	22.6	171	genome	22495	11	0.0488998
chr14.2_contig-0001064	12298287	12298583	+	ORR1D1	LTR	ERVL-MaLR	14.5	296	genome	22495	11	0.0488998
chr14.2_contig-0001064	12298609	12298619	-	MYSERV6-int	LTR	ERVK	17.2	10	genome	11540	129	1.11785
chr14.2_contig-0001064	12302771	12303374	+	RMER19A	LTR	ERVK	12.3	603	genome	2003	NA	NA
chr14.2_contig-0001064	12317510	12317720	+	RMER6A	LTR	ERVK	16.2	210	genome	4846	260	5.36525
chr14.2_contig-0001064	12317721	12318069	+	ORR1A4	LTR	ERVL-MaLR	11.2	348	genome	9103	9	0.0988685
chr14.2_contig-0001064	12318070	12318162	+	RMER6A	LTR	ERVK	13.5	92	genome	4846	260	5.36525
chr14.2_contig-0001064	12318822	12319094	-	RMER6A	LTR	ERVK	12.4	272	genome	4846	260	5.36525
chr14.2_contig-0001064	12319134	12319232	-	RMER15	LTR	ERVL	28.3	98	genome	13226	34	0.257069
chr14.2_contig-0001064	12320467	12320593	-	RMER20B	LTR	ERVK	19.5	126	genome	1798	NA	NA
chr14.2_contig-0001064	12321417	12322631	+	RMER12	LTR	ERVK	15.3	1214	genome	3766	9	0.23898
chr14.2_contig-0001064	12322657	12323107	-	RLTR20B2	LTR	ERVK	22.9	450	genome	929	NA	NA
chr14.2_contig-0001064	12323131	12323219	+	RMER12	LTR	ERVK	21.4	88	genome	3766	9	0.23898
chr14.2_contig-0001064	12323787	12323927	-	ORR1B1-int	LTR	ERVL-MaLR	12.9	140	genome	72815	152	0.208748
chr14.2_contig-0001064	12323852	12323952	-	MYSERV6-int	LTR	ERVK	16.1	100	genome	11540	129	1.11785
chr14.2_contig-0001064	12323913	12324417	+	RMER4B	LTR	ERVK	13.1	504	genome	5129	NA	NA
chr14.2_contig-0001064	12326297	12326476	+	ORR1B1-int	LTR	ERVL-MaLR	22	179	genome	72815	152	0.208748
chr14.2_contig-0001064	12327477	12327945	-	MLTR11B	LTR	ERVK	19.7	468	genome	2871	NA	NA
chr14.2_contig-0001064	12328366	12328796	-	MURVY-LTR	LTR	ERV1	5.7	430	genome	754	NA	NA
chr14.2_contig-0001064	12330235	12330375	-	RMER10B	LTR	ERVL	22.1	140	genome	3078	11	0.357375
chr14.2_contig-0001064	12330900	12331322	+	RMER10A	LTR	ERVL	18	422	genome	4078	32	0.784698
chr14.2_contig-0001064	12331383	12332012	-	RMER6A	LTR	ERVK	13	629	genome	4846	260	5.36525
chr14.2_contig-0001064	12334123	12334157	+	ORR1A3-int	LTR	ERVL-MaLR	21.4	34	genome	9891	53	0.535841
chr14.2_contig-0001064	12350063	12350083	-	ORR1B1-int	LTR	ERVL-MaLR	20.3	20	genome	72815	152	0.208748
chr14.2_contig-0001064	12350230	12350246	-	ORR1B1-int	LTR	ERVL-MaLR	20.3	16	genome	72815	152	0.208748
chr14.2_contig-0001064	12356728	12357134	-	RLTR28	LTR	ERVL	14.3	406	genome	1935	NA	NA
chr14.2_contig-0001064	12357463	12357618	+	ORR1B1-int	LTR	ERVL-MaLR	18	155	genome	72815	152	0.208748
chr14.2_contig-0001064	12358126	12358141	+	ORR1B1-int	LTR	ERVL-MaLR	28.6	15	genome	72815	152	0.208748
chr14.2_contig-0001064	12360569	12360600	-	ORR1B1-int	LTR	ERVL-MaLR	18.5	31	genome	72815	152	0.208748
chr14.2_contig-0001064	12366978	12367118	-	ORR1B1-int	LTR	ERVL-MaLR	17	140	genome	72815	152	0.208748
chr14.2_contig-0001064	12367103	12367175	+	MTB	LTR	ERVL-MaLR	16.4	72	genome	7892	NA	NA
chr14.2_contig-0001064	12368125	12368138	+	ORR1B1-int	LTR	ERVL-MaLR	16.4	13	genome	72815	152	0.208748
chr14.2_contig-0001064	12369533	12370224	+	RLTR49	LTR	ERVK	13.3	691	genome	900	1	0.111111
chr14.2_contig-0001064	12370783	12371168	-	MTD	LTR	ERVL-MaLR	20.8	385	genome	48605	17	0.0349758
chr14.2_contig-0001064	12371169	12371261	+	MER67B	LTR	ERV1	23	92	genome	143	NA	NA
chr14.2_contig-0001064	12381477	12381599	-	ORR1B1-int	LTR	ERVL-MaLR	28.5	122	genome	72815	152	0.208748
chr14.2_contig-0001064	12383096	12383656	+	RLTR48A	LTR	ERV1	10.4	560	genome	695	NA	NA
chr14.2_contig-0001064	12383827	12384141	-	MTEb	LTR	ERVL-MaLR	24.1	314	genome	10819	37	0.341991
chr14.2_contig-0001064	12384696	12384791	-	ORR1B1-int	LTR	ERVL-MaLR	24.4	95	genome	72815	152	0.208748
chr14.2_contig-0001064	12384914	12385038	-	ORR1B1-int	LTR	ERVL-MaLR	14.9	124	genome	72815	152	0.208748
chr14.2_contig-0001064	12394441	12394766	-	IAPEY4_LTR	LTR	ERVK	2.8	325	genome	113	2	1.76991
chr14.2_contig-0001064	12426883	12427040	+	ORR1B1-int	LTR	ERVL-MaLR	15.2	157	genome	72815	152	0.208748
chr14.2_contig-0001064	12429403	12429861	+	IAPLTR2_Mm	LTR	ERVK	2.4	458	genome	1276	7	0.548589
chr14.2_contig-0001064	12431426	12431922	+	RLTR10C	LTR	ERVK	4.4	496	genome	1749	7	0.400229
chr14.2_contig-0001064	12431926	12432301	+	MMERVK10C-int	LTR	ERVK	5.3	375	genome	2984	26	0.871314
chr14.2_contig-0001064	12432300	12435314	+	MMERVK10C-int	LTR	ERVK	1.4	3014	genome	2984	26	0.871314
chr14.2_contig-0001064	12435501	12437443	+	MMERVK10C-int	LTR	ERVK	2.3	1942	genome	2984	26	0.871314
chr14.2_contig-0001064	12437430	12438365	+	MMERVK10C-int	LTR	ERVK	1.7	935	genome	2984	26	0.871314
chr14.2_contig-0001064	12438366	12438862	+	RLTR10C	LTR	ERVK	4	496	genome	1749	7	0.400229
chr14.2_contig-0001064	12446589	12446627	-	ORR1B1-int	LTR	ERVL-MaLR	19	38	genome	72815	152	0.208748
chr14.2_contig-0001064	12449321	12449916	+	RLTR16B_MM	LTR	ERVK	19.3	595	genome	1119	4	0.357462
chr14.2_contig-0001064	12450356	12450662	+	MLT2D	LTR	ERVL	28.6	306	genome	1190	NA	NA
chr14.2_contig-0001064	12450946	12451341	-	MTB	LTR	ERVL-MaLR	6.3	395	genome	7892	NA	NA
chr14.2_contig-0001064	12451662	12452081	-	RMER10B	LTR	ERVL	18.1	419	genome	3078	11	0.357375
chr14.2_contig-0001064	12452312	12452551	+	MTE2a	LTR	ERVL-MaLR	23.5	239	genome	14053	NA	NA
chr14.2_contig-0001064	12452916	12453324	+	BGLII_B	LTR	ERVK	7.9	408	genome	1060	55	5.18868
chr14.2_contig-0001064	12453839	12453965	-	ORR1B1-int	LTR	ERVL-MaLR	25.4	126	genome	72815	152	0.208748
chr14.2_contig-0001064	12454330	12454629	+	RLTR17	LTR	ERVK	8.4	299	genome	1244	4	0.321543
chr14.2_contig-0001064	12454668	12455293	+	RLTR26_Mus	LTR	ERVK	18.5	625	genome	846	NA	NA
chr14.2_contig-0001064	12455301	12455437	-	RMER15-int	LTR	ERVL	30.7	136	genome	3874	NA	NA
chr14.2_contig-0001064	12469857	12470225	-	ORR1E	LTR	ERVL-MaLR	25.6	368	genome	19637	NA	NA
chr14.2_contig-0001064	12471386	12471680	-	RMER5	LTR	ERV1	27.3	294	genome	6606	65	0.983954
chr14.2_contig-0001064	12473004	12473018	+	ORR1C2	LTR	ERVL-MaLR	17	14	genome	12112	NA	NA
chr14.2_contig-0001064	12474014	12474378	+	ORR1C2	LTR	ERVL-MaLR	12.1	364	genome	12112	NA	NA
chr14.2_contig-0001064	12475439	12475490	-	MTE2a	LTR	ERVL-MaLR	21.1	51	genome	14053	NA	NA
chr14.2_contig-0001064	12476101	12476424	+	MLT2B2	LTR	ERVL	29.1	323	genome	1244	NA	NA
chr14.2_contig-0001064	12476459	12476841	-	ORR1C2	LTR	ERVL-MaLR	13.2	382	genome	12112	NA	NA
chr14.2_contig-0001064	12480160	12480193	-	ORR1B1-int	LTR	ERVL-MaLR	24.5	33	genome	72815	152	0.208748
chr14.2_contig-0001064	12482639	12482703	-	RLTR20A4	LTR	ERVK	12.3	64	genome	11777	2	0.0169823
chr14.2_contig-0001064	12484029	12484196	+	RMER4B	LTR	ERVK	15	167	genome	5129	NA	NA
chr14.2_contig-0001064	12484199	12484575	-	RLTR41	LTR	ERV1	10.7	376	genome	1049	NA	NA
chr14.2_contig-0001064	12484606	12484855	+	RMER4B	LTR	ERVK	20.6	249	genome	5129	NA	NA
chr14.2_contig-0001064	12485841	12485861	+	ORR1B1-int	LTR	ERVL-MaLR	19.4	20	genome	72815	152	0.208748
chr14.2_contig-0001064	12493226	12493343	+	MLT1A1	LTR	ERVL-MaLR	29.6	117	genome	5831	NA	NA
chr14.2_contig-0001064	12494101	12494204	-	ORR1B1-int	LTR	ERVL-MaLR	20.2	103	genome	72815	152	0.208748
chr14.2_contig-0001064	12503751	12503892	+	ORR1B1-int	LTR	ERVL-MaLR	13	141	genome	72815	152	0.208748
chr14.2_contig-0001064	12503954	12504289	-	MTE2a	LTR	ERVL-MaLR	24.7	335	genome	14053	NA	NA
chr14.2_contig-0001064	12509494	12509633	-	ORR1A1-int	LTR	ERVL-MaLR	23.7	139	genome	2662	4	0.150263
chr14.2_contig-0001064	12510883	12511222	+	MTA_Mm	LTR	ERVL-MaLR	4.4	339	genome	17633	127	0.72024
chr14.2_contig-0001064	12511354	12511432	-	ORR1B1-int	LTR	ERVL-MaLR	9.1	78	genome	72815	152	0.208748
chr14.2_contig-0001064	12511417	12511474	+	MTA_Mm	LTR	ERVL-MaLR	3.5	57	genome	17633	127	0.72024
chr14.2_contig-0001064	12511433	12511445	-	MT2B	LTR	ERVL	17.1	12	genome	11536	24	0.208044
chr14.2_contig-0001064	12514423	12514632	+	MLT1E2	LTR	ERVL-MaLR	27.6	209	genome	983	NA	NA
chr14.2_contig-0001064	12515323	12515654	+	MLT1J	LTR	ERVL-MaLR	30	331	genome	1127	NA	NA
chr14.2_contig-0001064	12523750	12523805	-	MTE2a	LTR	ERVL-MaLR	17.2	55	genome	14053	NA	NA
chr14.2_contig-0001064	12524282	12524635	-	MTE2a	LTR	ERVL-MaLR	24.4	353	genome	14053	NA	NA
chr14.2_contig-0001064	12524725	12524930	-	MTD	LTR	ERVL-MaLR	23.9	205	genome	48605	17	0.0349758
chr14.2_contig-0001064	12525119	12525312	-	MTD	LTR	ERVL-MaLR	16.1	193	genome	48605	17	0.0349758
chr14.2_contig-0001064	12535134	12535561	-	RMER10B	LTR	ERVL	11.5	427	genome	3078	11	0.357375
chr14.2_contig-0001064	12537126	12537389	-	MTEa	LTR	ERVL-MaLR	24.6	263	genome	17156	2	0.0116577
chr14.2_contig-0001064	12537390	12537453	+	MER31A	LTR	ERV1	15.6	63	genome	549	NA	NA
chr14.2_contig-0001064	12538381	12539107	+	RMER13A1	LTR	ERVK	22.3	726	genome	1187	NA	NA
chr14.2_contig-0001064	12539952	12540468	-	MLT1F1	LTR	ERVL-MaLR	29.2	516	genome	984	NA	NA
chr14.2_contig-0001064	12542840	12543200	+	MTB	LTR	ERVL-MaLR	7.5	360	genome	7892	NA	NA
chr14.2_contig-0001064	12545442	12545563	-	ORR1B1-int	LTR	ERVL-MaLR	15.4	121	genome	72815	152	0.208748
chr14.2_contig-0001064	12545934	12546272	+	MMERGLN_LTR	LTR	ERV1	6.2	338	genome	646	6	0.928793
chr14.2_contig-0001064	12546281	12546442	+	RLTR1B	LTR	ERV1	9.9	161	genome	992	NA	NA
chr14.2_contig-0001064	12549811	12549829	+	ORR1B1-int	LTR	ERVL-MaLR	20.6	18	genome	72815	152	0.208748
chr14.2_contig-0001064	12550273	12550692	+	MYSERV16_I	LTR	ERVK	12.5	419	genome	2141	35	1.63475
chr14.2_contig-0001064	12550693	12551191	+	BGLII_B2	LTR	ERVK	15.3	498	genome	228	NA	NA
chr14.2_contig-0001064	12551661	12551722	-	ORR1B1-int	LTR	ERVL-MaLR	17.7	61	genome	72815	152	0.208748
chr14.2_contig-0001064	12551857	12552300	+	RMER5	LTR	ERV1	23.8	443	genome	6606	65	0.983954
chr14.2_contig-0001064	12553702	12553900	-	LTR16C	LTR	ERVL	33.5	198	genome	507	NA	NA
chr14.2_contig-0001064	12554801	12555228	+	MT2B1	LTR	ERVL	20.6	427	genome	7512	28	0.372737
chr14.2_contig-0001064	12555288	12555337	+	MT2B1	LTR	ERVL	20.6	49	genome	7512	28	0.372737
chr14.2_contig-0001064	12556396	12556440	-	MLT2C2	LTR	ERVL	20	44	genome	547	NA	NA
chr14.2_contig-0001064	12556485	12556652	-	MLT2C2	LTR	ERVL	21.9	167	genome	547	NA	NA
chr14.2_contig-0001064	12557181	12557326	+	RLTR6-int	LTR	ERV1	29.5	145	genome	547	6	1.09689
chr14.2_contig-0001064	12557314	12557397	+	RLTR6-int	LTR	ERV1	25	83	genome	547	6	1.09689
chr14.2_contig-0001064	12557835	12558006	+	MMERGLN-int	LTR	ERV1	28.4	171	genome	964	6	0.622407
chr14.2_contig-0001064	12558020	12558568	+	MMERGLN-int	LTR	ERV1	31.8	548	genome	964	6	0.622407
chr14.2_contig-0001064	12558984	12559409	+	MMERGLN-int	LTR	ERV1	26.9	425	genome	964	6	0.622407
chr14.2_contig-0001064	12560378	12560593	+	RMER2	LTR	ERV1	25.4	215	genome	2155	NA	NA
chr14.2_contig-0001064	12560722	12560808	-	MLT2D	LTR	ERVL	25.3	86	genome	1190	NA	NA
chr14.2_contig-0001064	12561521	12561692	-	ERVL-E-int	LTR	ERVL	29.8	171	genome	1176	5	0.42517
chr14.2_contig-0001064	12562113	12562257	+	ORR1B1-int	LTR	ERVL-MaLR	12.8	144	genome	72815	152	0.208748
chr14.2_contig-0001064	12562535	12562640	-	RMER15	LTR	ERVL	28.8	105	genome	13226	34	0.257069
chr14.2_contig-0001064	12563250	12563309	+	MLT1A1	LTR	ERVL-MaLR	23.7	59	genome	5831	NA	NA
chr14.2_contig-0001064	12563602	12563740	+	LTR33	LTR	ERVL	26.9	138	genome	475	NA	NA
chr14.2_contig-0001064	12566082	12566409	+	RMER20C_Mm	LTR	ERVK	21.1	327	genome	1478	NA	NA
chr14.2_contig-0001064	12569315	12569723	-	MTD	LTR	ERVL-MaLR	17.5	408	genome	48605	17	0.0349758
chr14.2_contig-0001064	12571015	12571093	-	RMER20A	LTR	ERVK	21.8	78	genome	1201	NA	NA
chr14.2_contig-0001064	12571105	12571535	-	RMER20A	LTR	ERVK	14.8	430	genome	1201	NA	NA
chr14.2_contig-0001064	12571539	12571679	-	MERVK26-int	LTR	ERVK	22.3	140	genome	1040	NA	NA
chr14.2_contig-0001064	12571803	12572170	-	RMER17A-int	LTR	ERVK	27.9	367	genome	495	NA	NA
chr14.2_contig-0001064	12572251	12572642	+	MTA_Mm	LTR	ERVL-MaLR	2	391	genome	17633	127	0.72024
chr14.2_contig-0001064	12580860	12581006	-	ORR1E	LTR	ERVL-MaLR	23.8	146	genome	19637	NA	NA
chr14.2_contig-0001064	12581563	12581595	+	MT2B	LTR	ERVL	20.5	32	genome	11536	24	0.208044
chr14.2_contig-0001064	12583136	12583179	-	ORR1E	LTR	ERVL-MaLR	10.9	43	genome	19637	NA	NA
chr14.2_contig-0001064	12587186	12587989	+	RLTR13D1	LTR	ERVK	6.9	803	genome	255	NA	NA
chr14.2_contig-0001064	12592885	12593492	+	RMER19C	LTR	ERVK	18.9	607	genome	3147	NA	NA
chr14.2_contig-0001064	12595158	12595223	+	RMER12C	LTR	ERVK	10.6	65	genome	7458	5	0.0670421
chr14.2_contig-0001064	12595541	12595907	+	RLTR17D_Mm	LTR	ERVK	17.6	366	genome	877	NA	NA
chr14.2_contig-0001064	12595908	12596112	-	MTB	LTR	ERVL-MaLR	4.4	204	genome	7892	NA	NA
chr14.2_contig-0001064	12596314	12596493	-	MTB	LTR	ERVL-MaLR	2.2	179	genome	7892	NA	NA
chr14.2_contig-0001064	12596494	12596851	+	RLTR17D_Mm	LTR	ERVK	12.9	357	genome	877	NA	NA
chr14.2_contig-0001064	12597041	12597102	+	RLTR17D_Mm	LTR	ERVK	18	61	genome	877	NA	NA
chr14.2_contig-0001064	12597121	12597199	+	RLTR22_Mur	LTR	ERVK	14.6	78	genome	2449	4	0.163332
chr14.2_contig-0001064	12597398	12597955	+	RLTR22_Mur	LTR	ERVK	18.3	557	genome	2449	4	0.163332
chr14.2_contig-0001064	12603041	12603407	-	ERVL-E-int	LTR	ERVL	28.2	366	genome	1176	5	0.42517
chr14.2_contig-0001064	12610987	12611282	-	MERV1_LTR	LTR	ERV1	12.5	295	genome	615	NA	NA
chr14.2_contig-0001064	12611428	12611501	-	RLTR17B_Mm	LTR	ERVK	17.6	73	genome	47649	60	0.125921
chr14.2_contig-0001064	12611488	12611590	-	MERV1_LTR	LTR	ERV1	8.7	102	genome	615	NA	NA
chr14.2_contig-0001064	12611591	12611730	-	MERV1_I	LTR	ERV1	8	139	genome	1314	NA	NA
chr14.2_contig-0001064	12612271	12612426	+	MERV1_LTR	LTR	ERV1	16.7	155	genome	615	NA	NA
chr14.2_contig-0001064	12612427	12612575	+	MERV1_I	LTR	ERV1	18.2	148	genome	1314	NA	NA
chr14.2_contig-0001064	12612755	12613120	+	MERV1_I	LTR	ERV1	12.1	365	genome	1314	NA	NA
chr14.2_contig-0001064	12613141	12613570	+	MMERGLN_LTR	LTR	ERV1	1.6	429	genome	646	6	0.928793
chr14.2_contig-0001064	12613571	12621118	+	MMERGLN-int	LTR	ERV1	8.4	7547	genome	964	6	0.622407
chr14.2_contig-0001064	12621119	12621548	+	MMERGLN_LTR	LTR	ERV1	2.3	429	genome	646	6	0.928793
chr14.2_contig-0001064	12621549	12622528	+	MERV1_I	LTR	ERV1	11	979	genome	1314	NA	NA
chr14.2_contig-0001064	12626434	12626526	-	RLTR16C_MM	LTR	ERVK	26.4	92	genome	411	NA	NA
chr14.2_contig-0001064	12626568	12626928	-	RLTR16C_MM	LTR	ERVK	20.2	360	genome	411	NA	NA
chr14.2_contig-0001064	12627958	12628036	+	RMER12C	LTR	ERVK	21.5	78	genome	7458	5	0.0670421
chr14.2_contig-0001064	12629627	12630179	+	RLTR40	LTR	ERVK	17.2	552	genome	2447	155	6.33429
chr14.2_contig-0001064	12642060	12642415	-	ERVB7_2B-LTR_MM	LTR	ERVK	7	355	genome	460	2	0.434783
chr14.2_contig-0001064	12642402	12643732	-	MMETn-int	LTR	ERVK	13.4	1330	genome	730	4	0.547945
chr14.2_contig-0001064	12643794	12644115	-	MMETn-int	LTR	ERVK	16.2	321	genome	730	4	0.547945
chr14.2_contig-0001064	12644123	12644575	-	MMETn-int	LTR	ERVK	10.6	452	genome	730	4	0.547945
chr14.2_contig-0001064	12645903	12646005	-	MMETn-int	LTR	ERVK	10.7	102	genome	730	4	0.547945
chr14.2_contig-0001064	12646007	12646524	-	MMETn-int	LTR	ERVK	9.1	517	genome	730	4	0.547945
chr14.2_contig-0001064	12646521	12646681	-	MMETn-int	LTR	ERVK	12.3	160	genome	730	4	0.547945
chr14.2_contig-0001064	12646671	12646927	-	ERVB7_2B-LTR_MM	LTR	ERVK	6.6	256	genome	460	2	0.434783
chr14.2_contig-0001064	12650078	12650286	-	ERVL-E-int	LTR	ERVL	29.9	208	genome	1176	5	0.42517
chr14.2_contig-0001064	12650396	12650749	-	ERVL-E-int	LTR	ERVL	31.6	353	genome	1176	5	0.42517
chr14.2_contig-0001064	12650994	12651067	-	ERVL-E-int	LTR	ERVL	20.8	73	genome	1176	5	0.42517
chr14.2_contig-0001064	12655503	12656866	-	MERV1_I	LTR	ERV1	11.7	1363	genome	1314	NA	NA
chr14.2_contig-0001064	12657066	12657217	-	MERV1_I	LTR	ERV1	17.9	151	genome	1314	NA	NA
chr14.2_contig-0001064	12657218	12657373	-	MERV1_LTR	LTR	ERV1	16	155	genome	615	NA	NA
chr14.2_contig-0001064	12657845	12657984	+	MERV1_I	LTR	ERV1	8	139	genome	1314	NA	NA
chr14.2_contig-0001064	12657985	12658087	+	MERV1_LTR	LTR	ERV1	9.7	102	genome	615	NA	NA
chr14.2_contig-0001064	12658244	12658541	+	MERV1_LTR	LTR	ERV1	13.6	297	genome	615	NA	NA
chr14.2_contig-0001064	12666132	12666496	+	ERVL-E-int	LTR	ERVL	29.1	364	genome	1176	5	0.42517
chr14.2_contig-0001064	12666567	12666759	+	ERVL-E-int	LTR	ERVL	33.7	192	genome	1176	5	0.42517
chr14.2_contig-0001064	12674407	12674784	-	ERVL-E-int	LTR	ERVL	28.4	377	genome	1176	5	0.42517
chr14.2_contig-0001064	12674867	12675155	-	ERVL-E-int	LTR	ERVL	28.8	288	genome	1176	5	0.42517
chr14.2_contig-0001064	12682040	12682073	-	MT2A	LTR	ERVL	8.8	33	genome	7547	36	0.477011
chr14.2_contig-0001064	12682104	12682155	-	RLTR22_Mus	LTR	ERVK	11.8	51	genome	816	NA	NA
chr14.2_contig-0001064	12682337	12683837	-	RLTR22_Mus	LTR	ERVK	9.5	1500	genome	816	NA	NA
chr14.2_contig-0001064	12683889	12684147	-	RLTR22_Mus	LTR	ERVK	9.5	258	genome	816	NA	NA
chr14.2_contig-0001064	12689865	12690092	-	ORR1E	LTR	ERVL-MaLR	30.3	227	genome	19637	NA	NA
chr14.2_contig-0001064	12690661	12691639	-	RMER19B	LTR	ERVK	17.4	978	genome	5661	NA	NA
chr14.2_contig-0001064	12703823	12704217	-	MTA_Mm	LTR	ERVL-MaLR	2.3	394	genome	17633	127	0.72024
chr14.2_contig-0001064	12709064	12709187	+	ERVL-E-int	LTR	ERVL	22.2	123	genome	1176	5	0.42517
chr14.2_contig-0001064	12709662	12709787	+	ERVL-E-int	LTR	ERVL	20.8	125	genome	1176	5	0.42517
chr14.2_contig-0001064	12712170	12712354	-	RMER13B	LTR	ERVK	21.6	184	genome	2230	NA	NA
chr14.2_contig-0001064	12713424	12714271	-	RMER19B	LTR	ERVK	17.1	847	genome	5661	NA	NA
chr14.2_contig-0001064	12722655	12723157	-	RMER13A1	LTR	ERVK	20.6	502	genome	1187	NA	NA
chr14.2_contig-0001064	12723439	12723569	+	ORR1B1-int	LTR	ERVL-MaLR	17.1	130	genome	72815	152	0.208748
chr14.2_contig-0001064	12725544	12725940	+	MTD	LTR	ERVL-MaLR	16	396	genome	48605	17	0.0349758
chr14.2_contig-0001064	12728378	12728455	-	ORR1B1	LTR	ERVL-MaLR	8	77	genome	17507	9	0.051408
chr14.2_contig-0001064	12729077	12729413	-	ORR1B1	LTR	ERVL-MaLR	13.2	336	genome	17507	9	0.051408
chr14.2_contig-0001064	12733739	12733817	-	RMER17C2	LTR	ERVK	12.7	78	genome	2821	10	0.354484
chr14.2_contig-0001064	12733753	12733850	+	RLTR31D_MM	LTR	ERVK	17.5	97	genome	5651	4	0.0707839
chr14.2_contig-0001064	12733972	12734301	+	MLT1A0	LTR	ERVL-MaLR	25.5	329	genome	6228	NA	NA
chr14.2_contig-0001064	12741082	12741096	-	ORR1B1-int	LTR	ERVL-MaLR	13.2	14	genome	72815	152	0.208748
chr14.2_contig-0001064	12742037	12742488	+	RLTR20B2	LTR	ERVK	14.1	451	genome	929	NA	NA
chr14.2_contig-0001064	12742581	12742670	+	RLTR20B2	LTR	ERVK	14.1	89	genome	929	NA	NA
chr14.2_contig-0001064	12743808	12744012	+	RMER19A	LTR	ERVK	20.2	204	genome	2003	NA	NA
chr14.2_contig-0001064	12759676	12760036	-	MT2A	LTR	ERVL	20.1	360	genome	7547	36	0.477011
chr14.2_contig-0001064	12760833	12761102	+	RLTR35B_MM	LTR	ERVL	20	269	genome	507	NA	NA
chr14.2_contig-0001064	12776331	12776680	+	MTD	LTR	ERVL-MaLR	24.2	349	genome	48605	17	0.0349758
chr14.2_contig-0001064	12777056	12777139	+	RMER15-int	LTR	ERVL	25	83	genome	3874	NA	NA
chr14.2_contig-0001064	12786253	12786727	+	MT2C_Mm	LTR	ERVL	4.8	474	genome	2379	10	0.420345
chr14.2_contig-0001064	12786766	12787153	-	MT2A	LTR	ERVL	21.1	387	genome	7547	36	0.477011
chr14.2_contig-0001064	12787868	12788111	+	RLTR35B_MM	LTR	ERVL	16.6	243	genome	507	NA	NA
chr14.2_contig-0001064	12796168	12796233	+	RLTR31D_MM	LTR	ERVK	12.1	65	genome	5651	4	0.0707839
chr14.2_contig-0001064	12797222	12797679	+	RLTR31_Mm	LTR	ERVK	15.4	457	genome	136	NA	NA
chr14.2_contig-0001064	12797614	12797670	-	MTEa	LTR	ERVL-MaLR	22.6	56	genome	17156	2	0.0116577
chr14.2_contig-0001064	12797671	12797813	-	MT2A	LTR	ERVL	18.2	142	genome	7547	36	0.477011
chr14.2_contig-0001064	12798517	12798620	+	RLTR35B_MM	LTR	ERVL	24.5	103	genome	507	NA	NA
chr14.2_contig-0001064	12807801	12808012	+	RLTR15	LTR	ERVK	26	211	genome	2347	NA	NA
chr14.2_contig-0001064	12808037	12808181	+	RLTR31B2	LTR	ERVK	23.1	144	genome	1290	NA	NA
chr14.2_contig-0001064	12809223	12811485	+	MYSERV-int	LTR	ERVK	18.2	2262	genome	2540	11	0.433071
chr14.2_contig-0001064	12811507	12811839	+	MYSERV-int	LTR	ERVK	12.1	332	genome	2540	11	0.433071
chr14.2_contig-0001064	12811867	12811961	+	RLTR31D_MM	LTR	ERVK	23.9	94	genome	5651	4	0.0707839
chr14.2_contig-0001064	12842053	12842283	+	RLTR12B	LTR	ERVK	15.8	230	genome	879	NA	NA
chr14.2_contig-0001064	12842377	12842613	+	RLTR12B	LTR	ERVK	15.8	236	genome	879	NA	NA
chr14.2_contig-0001064	12842832	12843235	-	MT2A	LTR	ERVL	19.9	403	genome	7547	36	0.477011
chr14.2_contig-0001064	12853887	12854256	-	RLTR10D	LTR	ERVK	6.5	369	genome	434	NA	NA
chr14.2_contig-0001064	12855186	12855665	+	RLTR12B	LTR	ERVK	17	479	genome	879	NA	NA
chr14.2_contig-0001064	12855866	12856275	-	MT2A	LTR	ERVL	24	409	genome	7547	36	0.477011
chr14.2_contig-0001064	12857288	12857682	+	MTA_Mm	LTR	ERVL-MaLR	1.3	394	genome	17633	127	0.72024
chr14.2_contig-0001064	12857683	12858777	+	MTA_Mm	LTR	ERVL-MaLR	3.5	1094	genome	17633	127	0.72024
chr14.2_contig-0001064	12858778	12859172	+	MTA_Mm	LTR	ERVL-MaLR	1.3	394	genome	17633	127	0.72024
chr14.2_contig-0001064	12859716	12860053	+	RLTR11A	LTR	ERVK	16.7	337	genome	2645	NA	NA
chr14.2_contig-0001064	12861214	12861376	+	RLTR11A	LTR	ERVK	17.2	162	genome	2645	NA	NA
chr14.2_contig-0001064	12862050	12862203	-	ORR1D2	LTR	ERVL-MaLR	26.8	153	genome	15762	113	0.716914
chr14.2_contig-0001064	12862311	12862475	-	ORR1D2	LTR	ERVL-MaLR	26.5	164	genome	15762	113	0.716914
chr14.2_contig-0001064	12872189	12872224	+	MuLV-int	LTR	ERV1	5.6	35	genome	890	4	0.449438
chr14.2_contig-0001064	12874128	12874208	+	RLTR19-int	LTR	ERVK	11.8	80	genome	3057	2	0.0654236
chr14.2_contig-0001064	12874776	12874956	+	RMER17C-int	LTR	ERVK	19.3	180	genome	2008	25	1.24502
chr14.2_contig-0001064	12876512	12876700	-	RMER12C	LTR	ERVK	10.6	188	genome	7458	5	0.0670421
chr14.2_contig-0001064	12890706	12890747	-	RMER12C	LTR	ERVK	9.9	41	genome	7458	5	0.0670421
chr14.2_contig-0001064	12890867	12891327	-	RMER12C	LTR	ERVK	9.9	460	genome	7458	5	0.0670421
chr14.2_contig-0001064	12891491	12891814	-	RMER12C	LTR	ERVK	10.5	323	genome	7458	5	0.0670421
chr14.2_contig-0001064	12892061	12892127	+	RLTR19-int	LTR	ERVK	18.2	66	genome	3057	2	0.0654236
chr14.2_contig-0001064	12892197	12892573	+	RLTR35B_MM	LTR	ERVL	18.4	376	genome	507	NA	NA
chr14.2_contig-0001064	12913232	12913567	+	ERVB7_2B-LTR_MM	LTR	ERVK	12	335	genome	460	2	0.434783
chr14.2_contig-0001064	12915513	12915621	-	ORR1A3-int	LTR	ERVL-MaLR	24.1	108	genome	9891	53	0.535841
chr14.2_contig-0001064	12920596	12921022	+	MLT1E2	LTR	ERVL-MaLR	28.6	426	genome	983	NA	NA
chr14.2_contig-0001064	12928855	12928983	-	MLTR11A	LTR	ERVK	16.4	128	genome	2034	NA	NA
chr14.2_contig-0001064	12931753	12932025	+	MLTR14	LTR	ERV1	17.9	272	genome	5620	59	1.04982
chr14.2_contig-0001064	12933746	12934287	+	RLTR18B	LTR	ERVK	24.6	541	genome	906	NA	NA
chr14.2_contig-0001064	12935695	12936033	-	RLTRETN_Mm	LTR	ERVK	8.2	338	genome	1340	8	0.597015
chr14.2_contig-0001064	12937851	12938193	+	MTE2b	LTR	ERVL-MaLR	25.3	342	genome	15563	NA	NA
chr14.2_contig-0001064	12939927	12940197	-	MT2B	LTR	ERVL	12.2	270	genome	11536	24	0.208044
chr14.2_contig-0001064	12940107	12940196	-	ORR1A3-int	LTR	ERVL-MaLR	16.5	89	genome	9891	53	0.535841
chr14.2_contig-0001064	12940197	12940296	-	MERVL_2A-int	LTR	ERVL	16	99	genome	4224	NA	NA
chr14.2_contig-0001064	12940240	12940894	-	ORR1B1	LTR	ERVL-MaLR	16	654	genome	17507	9	0.051408
chr14.2_contig-0001064	12940895	12941285	-	ORR1B1	LTR	ERVL-MaLR	13.5	390	genome	17507	9	0.051408
chr14.2_contig-0001064	12943029	12943352	-	RLTR15	LTR	ERVK	22.6	323	genome	2347	NA	NA
chr14.2_contig-0001064	12945703	12945924	-	RLTR12E	LTR	ERVK	19.2	221	genome	575	NA	NA
chr14.2_contig-0001064	12946415	12946557	-	RLTR12E	LTR	ERVK	18.8	142	genome	575	NA	NA
chr14.2_contig-0001064	12946806	12947127	-	RLTR12E	LTR	ERVK	16.8	321	genome	575	NA	NA
chr14.2_contig-0001064	12950213	12950366	+	MLT1J1	LTR	ERVL-MaLR	27.8	153	genome	586	NA	NA
chr14.2_contig-0001064	12957211	12957275	+	RMER12	LTR	ERVK	12.7	64	genome	3766	9	0.23898
chr14.2_contig-0001064	12957589	12957699	-	MLT1E2	LTR	ERVL-MaLR	26.6	110	genome	983	NA	NA
chr14.2_contig-0001064	12959138	12959268	+	MER65-int	LTR	ERV1	23.2	130	genome	176	NA	NA
chr14.2_contig-0001064	12959556	12959747	+	MER31-int	LTR	ERV1	26.2	191	genome	207	NA	NA
chr14.2_contig-0001064	12962204	12962315	-	MER67B	LTR	ERV1	33.9	111	genome	143	NA	NA
chr14.2_contig-0001064	12962783	12962883	+	MER65-int	LTR	ERV1	19.9	100	genome	176	NA	NA
chr14.2_contig-0001064	12963263	12963654	+	MLTR18C_MM	LTR	ERVK	13.2	391	genome	446	NA	NA
chr14.2_contig-0001064	12973830	12973967	-	MLT2C1	LTR	ERVL	28.5	137	genome	538	NA	NA
chr14.2_contig-0001064	12973993	12974409	-	MTC	LTR	ERVL-MaLR	14.6	416	genome	25616	8	0.0312305
chr14.2_contig-0001064	12975375	12975787	+	RLTR10C	LTR	ERVK	5.6	412	genome	1749	7	0.400229
chr14.2_contig-0001064	12982223	12982471	-	RMER4B	LTR	ERVK	20	248	genome	5129	NA	NA
chr14.2_contig-0001064	12982536	12982797	-	RMER4B	LTR	ERVK	20	261	genome	5129	NA	NA
chr14.2_contig-0001064	12983764	12983943	-	MLT2D	LTR	ERVL	22.9	179	genome	1190	NA	NA
chr14.2_contig-0001064	12985180	12985578	+	RMER10A	LTR	ERVL	16.2	398	genome	4078	32	0.784698
chr14.2_contig-0001064	12986209	12986224	+	RLTR17B_Mm	LTR	ERVK	24.1	15	genome	47649	60	0.125921
chr14.2_contig-0001064	12988858	12990101	-	RLTR18-int	LTR	ERVK	11.4	1243	genome	568	NA	NA
chr14.2_contig-0001064	12990146	12990513	-	RLTR18B	LTR	ERVK	19.4	367	genome	906	NA	NA
chr14.2_contig-0001064	12990754	12990904	-	RLTR18B	LTR	ERVK	21.6	150	genome	906	NA	NA
chr14.2_contig-0001064	12991742	12991958	-	MTE2b	LTR	ERVL-MaLR	21.7	216	genome	15563	NA	NA
chr14.2_contig-0001064	12992592	12992743	-	MTE2b	LTR	ERVL-MaLR	21.2	151	genome	15563	NA	NA
chr14.2_contig-0001064	12992758	12993127	+	MTE2b	LTR	ERVL-MaLR	18.9	369	genome	15563	NA	NA
chr14.2_contig-0001064	12993166	12993645	+	MTE2b	LTR	ERVL-MaLR	24.5	479	genome	15563	NA	NA
chr14.2_contig-0001064	12993688	12994667	+	MTE2b	LTR	ERVL-MaLR	24.5	979	genome	15563	NA	NA
chr14.2_contig-0001064	12994668	12995013	+	MTE2b	LTR	ERVL-MaLR	24.9	345	genome	15563	NA	NA
chr14.2_contig-0001064	12995112	12995454	+	ORR1B2	LTR	ERVL-MaLR	12.6	342	genome	9453	NA	NA
chr14.2_contig-0001064	12995682	12995695	+	ORR1B1-int	LTR	ERVL-MaLR	29	13	genome	72815	152	0.208748
chr14.2_contig-0001064	12997192	12997273	-	MLT1A1	LTR	ERVL-MaLR	25.4	81	genome	5831	NA	NA
chr14.2_contig-0001064	12997428	12997479	-	MLT1A1	LTR	ERVL-MaLR	13.5	51	genome	5831	NA	NA
chr14.2_contig-0001064	13018291	13018314	-	ORR1B1-int	LTR	ERVL-MaLR	29.7	23	genome	72815	152	0.208748
chr14.2_contig-0001064	13018369	13018460	-	ORR1B1-int	LTR	ERVL-MaLR	29.7	91	genome	72815	152	0.208748
chr14.2_contig-0001064	13024286	13025030	+	RMER17A	LTR	ERVK	8	744	genome	2161	29	1.34197
chr14.2_contig-0001064	13027742	13027993	+	LTR37A	LTR	ERV1	22	251	genome	363	NA	NA
chr14.2_contig-0001064	13029780	13029997	-	RLTR42-int	LTR	ERVK	14.3	217	genome	2830	1	0.0353357
chr14.2_contig-0001064	13034353	13034579	-	RMER21B	LTR	ERV1	16.7	226	genome	1327	49	3.69254
chr14.2_contig-0001064	13039462	13039512	+	RLTR17B_Mm	LTR	ERVK	13.7	50	genome	47649	60	0.125921
chr14.2_contig-0001064	13047851	13048334	-	RLTR16	LTR	ERVK	19.7	483	genome	1205	NA	NA
chr14.2_contig-0001064	13049244	13049374	-	ORR1B1-int	LTR	ERVL-MaLR	14.6	130	genome	72815	152	0.208748
chr14.2_contig-0001064	13049683	13049699	-	MT2B1	LTR	ERVL	17.5	16	genome	7512	28	0.372737
chr14.2_contig-0001064	13049761	13050198	-	MT2B1	LTR	ERVL	17.5	437	genome	7512	28	0.372737
chr14.2_contig-0001064	13052276	13052538	-	RLTR14_RN	LTR	ERV1	23	262	genome	1114	15	1.3465
chr14.2_contig-0001064	13056742	13056896	-	MTC	LTR	ERVL-MaLR	14.9	154	genome	25616	8	0.0312305
chr14.2_contig-0001064	13058584	13058720	+	MTD	LTR	ERVL-MaLR	21.9	136	genome	48605	17	0.0349758
chr14.2_contig-0001064	13063857	13063988	-	ORR1B1-int	LTR	ERVL-MaLR	27.9	131	genome	72815	152	0.208748
chr14.2_contig-0001064	13070126	13070271	-	MLT1A1	LTR	ERVL-MaLR	22.7	145	genome	5831	NA	NA
chr14.2_contig-0001064	13071098	13071451	+	MTD	LTR	ERVL-MaLR	24.1	353	genome	48605	17	0.0349758
chr14.2_contig-0001064	13077753	13078101	-	MTEa	LTR	ERVL-MaLR	24	348	genome	17156	2	0.0116577
chr14.2_contig-0001064	13078385	13078728	+	MTD	LTR	ERVL-MaLR	17.2	343	genome	48605	17	0.0349758
chr14.2_contig-0001064	13078742	13079309	-	MTE-int	LTR	ERVL-MaLR	27.2	567	genome	5161	NA	NA
chr14.2_contig-0001064	13086755	13087068	-	ORR1B2	LTR	ERVL-MaLR	18.1	313	genome	9453	NA	NA
chr14.2_contig-0001064	13087105	13088234	-	ORR1B2	LTR	ERVL-MaLR	15.5	1129	genome	9453	NA	NA
chr14.2_contig-0001064	13091895	13092182	-	ORR1B2	LTR	ERVL-MaLR	16.1	287	genome	9453	NA	NA
chr14.2_contig-0001064	13092181	13092485	-	ORR1B2	LTR	ERVL-MaLR	14.4	304	genome	9453	NA	NA
chr14.2_contig-0001064	13093677	13093746	-	ORR1D1	LTR	ERVL-MaLR	15.7	69	genome	22495	11	0.0488998
chr14.2_contig-0001064	13093763	13094087	-	ORR1D1	LTR	ERVL-MaLR	17.9	324	genome	22495	11	0.0488998
chr14.2_contig-0001064	13098678	13098823	-	MTD	LTR	ERVL-MaLR	25.5	145	genome	48605	17	0.0349758
chr14.2_contig-0001064	13098865	13099134	-	MTD	LTR	ERVL-MaLR	30.9	269	genome	48605	17	0.0349758
chr14.2_contig-0001064	13099842	13100161	-	RLTRETN_Mm	LTR	ERVK	2.5	319	genome	1340	8	0.597015
chr14.2_contig-0001064	13106653	13106790	-	ORR1B1-int	LTR	ERVL-MaLR	17.4	137	genome	72815	152	0.208748
chr14.2_contig-0001064	13106834	13106931	+	ORR1B1-int	LTR	ERVL-MaLR	24.9	97	genome	72815	152	0.208748
chr14.2_contig-0001064	13108129	13108228	-	MLT1A0	LTR	ERVL-MaLR	27	99	genome	6228	NA	NA
chr14.2_contig-0001064	13119984	13120332	+	MTC	LTR	ERVL-MaLR	11.8	348	genome	25616	8	0.0312305
chr14.2_contig-0001064	13124285	13124359	-	MYSERV6-int	LTR	ERVK	13.9	74	genome	11540	129	1.11785
chr14.2_contig-0001064	13125549	13125945	-	MTC	LTR	ERVL-MaLR	14.9	396	genome	25616	8	0.0312305
chr14.2_contig-0001064	13125969	13127119	-	MTC	LTR	ERVL-MaLR	15.3	1150	genome	25616	8	0.0312305
chr14.2_contig-0001064	13127123	13127521	-	MTC	LTR	ERVL-MaLR	13.3	398	genome	25616	8	0.0312305
chr14.2_contig-0001064	13132952	13133126	-	RMER5	LTR	ERV1	25.2	174	genome	6606	65	0.983954
chr14.2_contig-0001064	13144322	13144435	-	ORR1B1-int	LTR	ERVL-MaLR	25.1	113	genome	72815	152	0.208748
chr14.2_contig-0001064	13148083	13148135	-	MLT1E1A	LTR	ERVL-MaLR	20.8	52	genome	642	NA	NA
chr14.2_contig-0001064	13149641	13150203	-	RMER13A2	LTR	ERVK	22.2	562	genome	1465	NA	NA
chr14.2_contig-0001064	13155774	13156053	+	RLTR40	LTR	ERVK	15.8	279	genome	2447	155	6.33429
chr14.2_contig-0001064	13168975	13169089	+	MLTR14	LTR	ERV1	22.1	114	genome	5620	59	1.04982
chr14.2_contig-0001064	13175582	13176443	-	RLTR22_Mur	LTR	ERVK	15.9	861	genome	2449	4	0.163332
chr14.2_contig-0001064	13179629	13179745	-	ORR1A1-int	LTR	ERVL-MaLR	18.2	116	genome	2662	4	0.150263
chr14.2_contig-0001064	13183429	13183556	+	MLT1C2	LTR	ERVL-MaLR	27.9	127	genome	4508	NA	NA
chr14.2_contig-0001064	13185613	13185710	-	RLTR17B_Mm	LTR	ERVK	18.7	97	genome	47649	60	0.125921
chr14.2_contig-0001064	13185711	13186129	+	RLTR9B	LTR	ERVK	9.8	418	genome	204	NA	NA
chr14.2_contig-0001064	13190500	13190951	+	RLTR19	LTR	ERVK	18.4	451	genome	968	2	0.206612
chr14.2_contig-0001064	13191347	13191434	+	RLTR17B_Mm	LTR	ERVK	24.3	87	genome	47649	60	0.125921
chr14.2_contig-0001064	13191470	13191507	+	RLTR17B_Mm	LTR	ERVK	22.6	37	genome	47649	60	0.125921
chr14.2_contig-0001064	13196282	13196391	+	ORR1F	LTR	ERVL-MaLR	28.4	109	genome	14623	2	0.0136771
chr14.2_contig-0001064	13196403	13196589	+	ORR1F	LTR	ERVL-MaLR	31.1	186	genome	14623	2	0.0136771
chr14.2_contig-0001064	13200947	13201257	-	MTD	LTR	ERVL-MaLR	17.6	310	genome	48605	17	0.0349758
chr14.2_contig-0001064	13204293	13204631	+	MTD	LTR	ERVL-MaLR	20.5	338	genome	48605	17	0.0349758
chr14.2_contig-0001064	13208824	13209057	+	MTEb	LTR	ERVL-MaLR	28.1	233	genome	10819	37	0.341991
chr14.2_contig-0001064	13210961	13211200	+	MTD	LTR	ERVL-MaLR	22.2	239	genome	48605	17	0.0349758
chr14.2_contig-0001064	13212157	13212177	+	ORR1B1-int	LTR	ERVL-MaLR	24.8	20	genome	72815	152	0.208748
chr14.2_contig-0001064	13214133	13214154	+	ORR1B1-int	LTR	ERVL-MaLR	15.4	21	genome	72815	152	0.208748
chr14.2_contig-0001064	13214958	13215353	+	MTA_Mm	LTR	ERVL-MaLR	3.6	395	genome	17633	127	0.72024
chr14.2_contig-0001064	13217544	13217578	+	MT2B	LTR	ERVL	22.3	34	genome	11536	24	0.208044
chr14.2_contig-0001064	13228403	13228533	+	ORR1B1-int	LTR	ERVL-MaLR	21.9	130	genome	72815	152	0.208748
chr14.2_contig-0001064	13229199	13229361	+	MTEa	LTR	ERVL-MaLR	19.5	162	genome	17156	2	0.0116577
chr14.2_contig-0001064	13230827	13231190	+	MTE2a	LTR	ERVL-MaLR	24.8	363	genome	14053	NA	NA
chr14.2_contig-0001064	13231846	13232008	+	MTD	LTR	ERVL-MaLR	17.9	162	genome	48605	17	0.0349758
chr14.2_contig-0001064	13231988	13232017	+	RLTR20C1_MM	LTR	ERVK	9.8	29	genome	5609	NA	NA
chr14.2_contig-0001064	13233764	13234095	-	ORR1D2	LTR	ERVL-MaLR	20.6	331	genome	15762	113	0.716914
chr14.2_contig-0001064	13234306	13234340	-	ORR1D2	LTR	ERVL-MaLR	18	34	genome	15762	113	0.716914
chr14.2_contig-0001064	13240120	13240339	-	MTC	LTR	ERVL-MaLR	12.4	219	genome	25616	8	0.0312305
chr14.2_contig-0001064	13244806	13244977	+	ORR1B1-int	LTR	ERVL-MaLR	21.9	171	genome	72815	152	0.208748
chr14.2_contig-0001064	13246037	13246382	-	RLTR8	LTR	ERVK	8.4	345	genome	243	NA	NA
chr14.2_contig-0001064	13249827	13249891	-	MLT1H2	LTR	ERVL-MaLR	21.5	64	genome	554	NA	NA
chr14.2_contig-0001064	13249990	13250420	+	RMER4B	LTR	ERVK	16.1	430	genome	5129	NA	NA
chr14.2_contig-0001064	13250499	13250557	-	MLT1H2	LTR	ERVL-MaLR	20.7	58	genome	554	NA	NA
chr14.2_contig-0001064	13251437	13251853	-	RLTR12D	LTR	ERVK	21.8	416	genome	723	NA	NA
chr14.2_contig-0001064	13257161	13257378	-	ORR1G	LTR	ERVL-MaLR	26	217	genome	5345	20	0.374181
chr14.2_contig-0001064	13257912	13257991	-	RMER12C	LTR	ERVK	24	79	genome	7458	5	0.0670421
chr14.2_contig-0001064	13259799	13259921	-	ORR1G	LTR	ERVL-MaLR	27.7	122	genome	5345	20	0.374181
chr14.2_contig-0001064	13260662	13260725	-	MT2B2	LTR	ERVL	25.3	63	genome	2686	NA	NA
chr14.2_contig-0001064	13260662	13260684	-	ORR1B1-int	LTR	ERVL-MaLR	18.9	22	genome	72815	152	0.208748
chr14.2_contig-0001064	13260697	13261135	-	MLTR18A_MM	LTR	ERVK	20.9	438	genome	480	121	25.2083
chr14.2_contig-0001064	13261440	13261475	+	MURVY-LTR	LTR	ERV1	8.3	35	genome	754	NA	NA
chr14.2_contig-0001064	13261587	13261851	+	MURVY-LTR	LTR	ERV1	5.5	264	genome	754	NA	NA
chr14.2_contig-0001064	13263323	13263356	+	ORR1B1-int	LTR	ERVL-MaLR	19	33	genome	72815	152	0.208748
chr14.2_contig-0001064	13263442	13263505	+	ORR1B1-int	LTR	ERVL-MaLR	19	63	genome	72815	152	0.208748
chr14.2_contig-0001064	13265561	13265939	+	MTD	LTR	ERVL-MaLR	22.5	378	genome	48605	17	0.0349758
chr14.2_contig-0001064	13266314	13266379	-	MYSERV6-int	LTR	ERVK	12.7	65	genome	11540	129	1.11785
chr14.2_contig-0001064	13270175	13270186	+	ORR1B1-int	LTR	ERVL-MaLR	13.4	11	genome	72815	152	0.208748
chr14.2_contig-0001064	13271377	13271552	-	MTD	LTR	ERVL-MaLR	18.2	175	genome	48605	17	0.0349758
chr14.2_contig-0001064	13271553	13271879	-	ORR1A0	LTR	ERVL-MaLR	1.5	326	genome	2460	16	0.650407
chr14.2_contig-0001064	13271880	13272014	-	MTD	LTR	ERVL-MaLR	16.8	134	genome	48605	17	0.0349758
chr14.2_contig-0001064	13272411	13272457	+	MTD	LTR	ERVL-MaLR	12.8	46	genome	48605	17	0.0349758
chr14.2_contig-0001064	13274732	13274747	+	ORR1B1-int	LTR	ERVL-MaLR	16	15	genome	72815	152	0.208748
chr14.2_contig-0001064	13277929	13278239	-	ORR1E	LTR	ERVL-MaLR	21.2	310	genome	19637	NA	NA
chr14.2_contig-0001064	13279386	13279550	+	ORR1B1-int	LTR	ERVL-MaLR	25.8	164	genome	72815	152	0.208748
chr14.2_contig-0001064	13280954	13281179	-	RMER21B	LTR	ERV1	21.5	225	genome	1327	49	3.69254
chr14.2_contig-0001064	13284094	13284379	-	RMER21B	LTR	ERV1	16.5	285	genome	1327	49	3.69254
chr14.2_contig-0001064	13284410	13284560	-	RMER21B	LTR	ERV1	16.5	150	genome	1327	49	3.69254
chr14.2_contig-0001064	13285867	13285974	-	RMER6A	LTR	ERVK	14.8	107	genome	4846	260	5.36525
chr14.2_contig-0001064	13285975	13286289	+	ORR1A3	LTR	ERVL-MaLR	8.9	314	genome	5132	17	0.331255
chr14.2_contig-0001064	13286290	13286872	-	RMER6A	LTR	ERVK	11.4	582	genome	4846	260	5.36525
chr14.2_contig-0001064	13288407	13288428	+	ORR1B1-int	LTR	ERVL-MaLR	24.1	21	genome	72815	152	0.208748
chr14.2_contig-0001064	13289042	13289359	+	IAPLTR2b	LTR	ERVK	7	317	genome	1376	9	0.65407
chr14.2_contig-0001064	13289818	13289832	-	ORR1E	LTR	ERVL-MaLR	21.4	14	genome	19637	NA	NA
chr14.2_contig-0001064	13289868	13290176	-	ORR1E	LTR	ERVL-MaLR	22.2	308	genome	19637	NA	NA
chr14.2_contig-0001064	13291484	13291695	-	ORR1A4	LTR	ERVL-MaLR	13.2	211	genome	9103	9	0.0988685
chr14.2_contig-0001064	13291748	13292104	+	ORR1A4	LTR	ERVL-MaLR	11.6	356	genome	9103	9	0.0988685
chr14.2_contig-0001064	13292089	13292110	+	MT2B	LTR	ERVL	26	21	genome	11536	24	0.208044
chr14.2_contig-0001064	13292457	13292959	-	RLTR11A2	LTR	ERVK	20.4	502	genome	2622	NA	NA
chr14.2_contig-0001064	13293016	13293431	-	MTC	LTR	ERVL-MaLR	13.9	415	genome	25616	8	0.0312305
chr14.2_contig-0001064	13296670	13296857	-	RMER4A	LTR	ERVK	17	187	genome	2111	NA	NA
chr14.2_contig-0001064	13296860	13297255	-	RMER4A	LTR	ERVK	13.2	395	genome	2111	NA	NA
chr14.2_contig-0001064	13297441	13297489	-	RMER4A	LTR	ERVK	8.5	48	genome	2111	NA	NA
chr14.2_contig-0001064	13297766	13297899	-	ORR1B1-int	LTR	ERVL-MaLR	12.8	133	genome	72815	152	0.208748
chr14.2_contig-0001064	13299223	13299631	+	ERVB5_1-LTR_MM	LTR	ERVK	11	408	genome	139	1	0.719424
chr14.2_contig-0001064	13300043	13300117	-	RLTR40	LTR	ERVK	14.7	74	genome	2447	155	6.33429
chr14.2_contig-0001064	13307869	13307961	-	ORR1G	LTR	ERVL-MaLR	22.5	92	genome	5345	20	0.374181
chr14.2_contig-0001064	13312067	13312154	-	MT2B	LTR	ERVL	23.2	87	genome	11536	24	0.208044
chr14.2_contig-0001064	13312078	13312177	-	ORR1B1-int	LTR	ERVL-MaLR	21.3	99	genome	72815	152	0.208748
chr14.2_contig-0001064	13314152	13314290	-	ORR1B1-int	LTR	ERVL-MaLR	15.9	138	genome	72815	152	0.208748
chr14.2_contig-0001064	13320193	13320531	-	ORR1D2	LTR	ERVL-MaLR	19.8	338	genome	15762	113	0.716914
chr14.2_contig-0001064	13322040	13322158	-	ORR1D2	LTR	ERVL-MaLR	28.1	118	genome	15762	113	0.716914
chr14.2_contig-0001064	13328593	13328704	-	ORR1B1-int	LTR	ERVL-MaLR	24.3	111	genome	72815	152	0.208748
chr14.2_contig-0001064	13332356	13332480	-	RLTR31D_MM	LTR	ERVK	18.1	124	genome	5651	4	0.0707839
chr14.2_contig-0001064	13332497	13332636	-	RLTR31D_MM	LTR	ERVK	16.7	139	genome	5651	4	0.0707839
chr14.2_contig-0001064	13334883	13335032	+	RMER10B	LTR	ERVL	23.2	149	genome	3078	11	0.357375
chr14.2_contig-0001064	13340794	13340885	-	ORR1B1-int	LTR	ERVL-MaLR	21.3	91	genome	72815	152	0.208748
chr14.2_contig-0001064	13354514	13354639	+	RMER4A	LTR	ERVK	29.2	125	genome	2111	NA	NA
chr14.2_contig-0001064	13364649	13364665	+	ORR1B1-int	LTR	ERVL-MaLR	23.5	16	genome	72815	152	0.208748
chr14.2_contig-0001064	13366161	13366280	-	ORR1B1-int	LTR	ERVL-MaLR	22.2	119	genome	72815	152	0.208748
chr14.2_contig-0001064	13367549	13367699	-	RMER17B	LTR	ERVK	11.9	150	genome	2223	13	0.584795
chr14.2_contig-0001064	13368562	13368810	+	RLTR17B_Mm	LTR	ERVK	19.5	248	genome	47649	60	0.125921
chr14.2_contig-0001064	13379009	13379025	+	ORR1B1-int	LTR	ERVL-MaLR	16.1	16	genome	72815	152	0.208748
chr14.2_contig-0001064	13381960	13381990	+	ORR1B1-int	LTR	ERVL-MaLR	16	30	genome	72815	152	0.208748
chr14.2_contig-0001064	13385000	13385074	-	ORR1B1-int	LTR	ERVL-MaLR	16	74	genome	72815	152	0.208748
chr14.2_contig-0001064	13386141	13386322	+	RMER12C	LTR	ERVK	7.2	181	genome	7458	5	0.0670421
chr14.2_contig-0001064	13386325	13387043	+	RMER17D2	LTR	ERVK	12.1	718	genome	1523	17	1.11622
chr14.2_contig-0001064	13387046	13387228	+	RMER12C	LTR	ERVK	11.4	182	genome	7458	5	0.0670421
chr14.2_contig-0001064	13390042	13390142	+	RLTR26C_MM	LTR	ERVK	19.2	100	genome	405	NA	NA
chr14.2_contig-0001064	13390247	13390307	+	RMER20A	LTR	ERVK	13.6	60	genome	1201	NA	NA
chr14.2_contig-0001064	13391840	13392198	+	ORR1B1	LTR	ERVL-MaLR	15.3	358	genome	17507	9	0.051408
chr14.2_contig-0001064	13394482	13394505	+	ORR1B1-int	LTR	ERVL-MaLR	19.5	23	genome	72815	152	0.208748
chr14.2_contig-0001064	13394545	13394559	+	ORR1B1-int	LTR	ERVL-MaLR	19.5	14	genome	72815	152	0.208748
chr14.2_contig-0001064	13394881	13394999	-	ORR1B1-int	LTR	ERVL-MaLR	14.7	118	genome	72815	152	0.208748
chr14.2_contig-0001064	13396035	13396181	+	ORR1B1-int	LTR	ERVL-MaLR	21.9	146	genome	72815	152	0.208748
chr14.2_contig-0001064	13396431	13396491	+	ORR1B1-int	LTR	ERVL-MaLR	24.6	60	genome	72815	152	0.208748
chr14.2_contig-0001064	13397326	13397365	+	ORR1B1-int	LTR	ERVL-MaLR	22.1	39	genome	72815	152	0.208748
chr14.2_contig-0001064	13397838	13397876	+	MT2C_Mm	LTR	ERVL	25.4	38	genome	2379	10	0.420345
chr14.2_contig-0001064	13397931	13397959	+	MT2C_Mm	LTR	ERVL	25.4	28	genome	2379	10	0.420345
chr14.2_contig-0001064	13399053	13399111	+	ORR1D2	LTR	ERVL-MaLR	21.8	58	genome	15762	113	0.716914
chr14.2_contig-0001064	13399293	13399340	+	MTD	LTR	ERVL-MaLR	18.8	47	genome	48605	17	0.0349758
chr14.2_contig-0001064	13399347	13399681	+	ORR1D2	LTR	ERVL-MaLR	24.8	334	genome	15762	113	0.716914
chr14.2_contig-0001064	13400166	13400470	+	MTD	LTR	ERVL-MaLR	24.1	304	genome	48605	17	0.0349758
chr14.2_contig-0001064	13405128	13405149	+	ORR1B1-int	LTR	ERVL-MaLR	15.3	21	genome	72815	152	0.208748
chr14.2_contig-0001064	13408408	13408508	+	ORR1B1-int	LTR	ERVL-MaLR	17.4	100	genome	72815	152	0.208748
chr14.2_contig-0001064	13410101	13410531	-	RMER4A	LTR	ERVK	13.3	430	genome	2111	NA	NA
chr14.2_contig-0001064	13413400	13413643	+	RLTR51B_Mm	LTR	ERVK	19.6	243	genome	639	2	0.312989
chr14.2_contig-0001064	13415605	13415644	-	ORR1B1-int	LTR	ERVL-MaLR	20.6	39	genome	72815	152	0.208748
chr14.2_contig-0001064	13416232	13416537	+	RLTR13D3A1	LTR	ERVK	11.8	305	genome	632	12	1.89873
chr14.2_contig-0001064	13416757	13417249	+	RLTR13D3A1	LTR	ERVK	14.3	492	genome	632	12	1.89873
chr14.2_contig-0001064	13417418	13417560	+	RLTR13D3A1	LTR	ERVK	9.8	142	genome	632	12	1.89873
chr14.2_contig-0001064	13419276	13419324	-	ORR1B1-int	LTR	ERVL-MaLR	15.1	48	genome	72815	152	0.208748
chr14.2_contig-0001064	13420397	13420412	+	ORR1B1-int	LTR	ERVL-MaLR	17.7	15	genome	72815	152	0.208748
chr14.2_contig-0001064	13420754	13420811	-	MLT1C2	LTR	ERVL-MaLR	27	57	genome	4508	NA	NA
chr14.2_contig-0001064	13423847	13423978	-	ORR1B1-int	LTR	ERVL-MaLR	16.2	131	genome	72815	152	0.208748
chr14.2_contig-0001064	13423965	13424339	-	RMER13A2	LTR	ERVK	17.9	374	genome	1465	NA	NA
chr14.2_contig-0001064	13425000	13425143	+	ORR1B1-int	LTR	ERVL-MaLR	31.4	143	genome	72815	152	0.208748
chr14.2_contig-0001064	13428081	13428209	-	ORR1B1-int	LTR	ERVL-MaLR	14.6	128	genome	72815	152	0.208748
chr14.2_contig-0001064	13429488	13429554	+	ORR1D2	LTR	ERVL-MaLR	22.4	66	genome	15762	113	0.716914
chr14.2_contig-0001064	13430246	13430335	+	ORR1D2	LTR	ERVL-MaLR	14.6	89	genome	15762	113	0.716914
chr14.2_contig-0001064	13430407	13430435	+	ORR1D2	LTR	ERVL-MaLR	16.4	28	genome	15762	113	0.716914
chr14.2_contig-0001064	13435414	13435442	-	ORR1C2	LTR	ERVL-MaLR	16.7	28	genome	12112	NA	NA
chr14.2_contig-0001064	13436425	13436596	-	ORR1C2	LTR	ERVL-MaLR	15	171	genome	12112	NA	NA
chr14.2_contig-0001064	13436633	13436749	+	ORR1A3-int	LTR	ERVL-MaLR	25	116	genome	9891	53	0.535841
chr14.2_contig-0001064	13437364	13437458	-	ORR1C2	LTR	ERVL-MaLR	20.4	94	genome	12112	NA	NA
chr14.2_contig-0001064	13440298	13440395	+	RLTR25B	LTR	ERVK	15.5	97	genome	2616	33	1.26147
chr14.2_contig-0001064	13440846	13441199	+	RMER10A	LTR	ERVL	25.7	353	genome	4078	32	0.784698
chr14.2_contig-0001064	13442266	13442459	+	MTD	LTR	ERVL-MaLR	20.1	193	genome	48605	17	0.0349758
chr14.2_contig-0001064	13442538	13442721	+	MT-int	LTR	ERVL-MaLR	25.5	183	genome	479	NA	NA
chr14.2_contig-0001064	13450700	13451115	-	RMER17C	LTR	ERVK	13.2	415	genome	6574	21	0.31944
chr14.2_contig-0001064	13453039	13453260	+	RLTR14	LTR	ERV1	15.3	221	genome	2238	NA	NA
chr14.2_contig-0001064	13453312	13453366	+	RLTR31D_MM	LTR	ERVK	1.8	54	genome	5651	4	0.0707839
chr14.2_contig-0001064	13453364	13453497	+	RLTR14	LTR	ERV1	17.2	133	genome	2238	NA	NA
chr14.2_contig-0001064	13454114	13454451	-	RodERV21-int	LTR	ERV1	20.1	337	genome	1838	NA	NA
chr14.2_contig-0001064	13454775	13454823	+	RMER3D-int	LTR	ERVK	8.2	48	genome	2558	18	0.703675
chr14.2_contig-0001064	13455270	13456082	+	RMER3D-int	LTR	ERVK	14.8	812	genome	2558	18	0.703675
chr14.2_contig-0001064	13456100	13456816	+	RMER3D-int	LTR	ERVK	11.1	716	genome	2558	18	0.703675
chr14.2_contig-0001064	13456986	13457511	+	RMER3D-int	LTR	ERVK	10.2	525	genome	2558	18	0.703675
chr14.2_contig-0001064	13457514	13457806	+	MLTR31FA_MM	LTR	ERVK	7.2	292	genome	579	NA	NA
chr14.2_contig-0001064	13457823	13457962	+	MLTR31FA_MM	LTR	ERVK	22.1	139	genome	579	NA	NA
chr14.2_contig-0001064	13460244	13461057	+	RLTR22_Mur	LTR	ERVK	13.5	813	genome	2449	4	0.163332
chr14.2_contig-0001064	13461070	13461113	+	RLTR22_Mur	LTR	ERVK	15.9	43	genome	2449	4	0.163332
chr14.2_contig-0001064	13461090	13461256	+	RLTR22_Mur	LTR	ERVK	13.8	166	genome	2449	4	0.163332
chr14.2_contig-0001064	13461221	13461255	+	ORR1B1-int	LTR	ERVL-MaLR	17.9	34	genome	72815	152	0.208748
chr14.2_contig-0001064	13461391	13462170	+	RLTR22_Mur	LTR	ERVK	12.3	779	genome	2449	4	0.163332
chr14.2_contig-0001064	13462809	13462856	-	MTB	LTR	ERVL-MaLR	14.6	47	genome	7892	NA	NA
chr14.2_contig-0001064	13462862	13462964	+	MURVY-int	LTR	ERV1	28	102	genome	121	NA	NA
chr14.2_contig-0001064	13463295	13463656	-	RLTR15	LTR	ERVK	24.5	361	genome	2347	NA	NA
chr14.2_contig-0001064	13463681	13464012	+	MURVY-int	LTR	ERV1	29.7	331	genome	121	NA	NA
chr14.2_contig-0001064	13464344	13464651	+	MURVY-int	LTR	ERV1	32.2	307	genome	121	NA	NA
chr14.2_contig-0001064	13464644	13464864	-	ORR1B1	LTR	ERVL-MaLR	18	220	genome	17507	9	0.051408
chr14.2_contig-0001064	13464870	13465312	-	ORR1B1	LTR	ERVL-MaLR	14.2	442	genome	17507	9	0.051408
chr14.2_contig-0001064	13465313	13465673	-	ORR1B1	LTR	ERVL-MaLR	17.8	360	genome	17507	9	0.051408
chr14.2_contig-0001064	13466182	13466825	-	RMER13A	LTR	ERVK	17.1	643	genome	1149	NA	NA
chr14.2_contig-0001064	13466998	13467195	-	RMER13A	LTR	ERVK	13.1	197	genome	1149	NA	NA
chr14.2_contig-0001064	13467874	13468123	+	RMER19A	LTR	ERVK	9.6	249	genome	2003	NA	NA
chr14.2_contig-0001064	13468128	13468545	+	RLTR44D	LTR	ERVK	9	417	genome	114	NA	NA
chr14.2_contig-0001064	13468546	13469001	+	RMER19A	LTR	ERVK	10.5	455	genome	2003	NA	NA
chr14.2_contig-0001064	13469126	13469294	-	RLTR1B	LTR	ERV1	12.4	168	genome	992	NA	NA
chr14.2_contig-0001064	13469284	13469663	-	RLTR1B	LTR	ERV1	6.3	379	genome	992	NA	NA
chr14.2_contig-0001064	13469759	13470181	+	BGLII	LTR	ERVK	7.9	422	genome	2211	18	0.814111
chr14.2_contig-0001064	13470658	13470795	+	MURVY-int	LTR	ERV1	30.4	137	genome	121	NA	NA
chr14.2_contig-0001064	13470791	13470938	+	RLTR14	LTR	ERV1	28.6	147	genome	2238	NA	NA
chr14.2_contig-0001064	13473242	13473258	+	ORR1B1-int	LTR	ERVL-MaLR	14.6	16	genome	72815	152	0.208748
chr14.2_contig-0001064	13477087	13477429	-	ORR1A3	LTR	ERVL-MaLR	10.8	342	genome	5132	17	0.331255
chr14.2_contig-0001064	13477810	13477953	-	ORR1B1-int	LTR	ERVL-MaLR	16.3	143	genome	72815	152	0.208748
chr14.2_contig-0001064	13478738	13478866	-	RLTR14	LTR	ERV1	17.5	128	genome	2238	NA	NA
chr14.2_contig-0001064	13478866	13479019	+	MTD	LTR	ERVL-MaLR	14.4	153	genome	48605	17	0.0349758
chr14.2_contig-0001064	13479043	13479427	-	RMER17C	LTR	ERVK	24.9	384	genome	6574	21	0.31944
chr14.2_contig-0001064	13479703	13479800	+	RLTR53B_Mm	LTR	ERVK	22.9	97	genome	187	NA	NA
chr14.2_contig-0001064	13479828	13479985	+	MTD	LTR	ERVL-MaLR	15.9	157	genome	48605	17	0.0349758
chr14.2_contig-0001064	13479986	13480210	+	MTD	LTR	ERVL-MaLR	22.6	224	genome	48605	17	0.0349758
chr14.2_contig-0001064	13480370	13480530	+	MTD	LTR	ERVL-MaLR	16.3	160	genome	48605	17	0.0349758
chr14.2_contig-0001064	13480553	13480642	+	MTD	LTR	ERVL-MaLR	15.6	89	genome	48605	17	0.0349758
chr14.2_contig-0001064	13480681	13480696	+	ORR1B1-int	LTR	ERVL-MaLR	25.2	15	genome	72815	152	0.208748
chr14.2_contig-0001064	13482844	13483012	+	RMER10A	LTR	ERVL	19.8	168	genome	4078	32	0.784698
chr14.2_contig-0001064	13483336	13483699	-	MTD	LTR	ERVL-MaLR	21.8	363	genome	48605	17	0.0349758
chr14.2_contig-0001064	13483724	13483782	-	RLTR20A4	LTR	ERVK	15.2	58	genome	11777	2	0.0169823
chr14.2_contig-0001064	13483792	13484072	-	RLTR17B_Mm	LTR	ERVK	21.1	280	genome	47649	60	0.125921
chr14.2_contig-0001064	13484632	13485252	-	RLTR26B_MM	LTR	ERVK	18.9	620	genome	531	NA	NA
chr14.2_contig-0001064	13486487	13486829	-	MTB	LTR	ERVL-MaLR	8.5	342	genome	7892	NA	NA
chr14.2_contig-0001064	13487469	13487608	-	RLTR25A	LTR	ERVK	18.8	139	genome	2265	61	2.69316
chr14.2_contig-0001064	13487731	13487909	-	RLTR25A	LTR	ERVK	11.9	178	genome	2265	61	2.69316
chr14.2_contig-0001064	13488008	13488523	+	RLTR20B5_MM	LTR	ERVK	16	515	genome	786	1	0.127226
chr14.2_contig-0001064	13488525	13488577	-	ORR1A3-int	LTR	ERVL-MaLR	9.4	52	genome	9891	53	0.535841
chr14.2_contig-0001064	13488566	13488648	-	ORR1A3-int	LTR	ERVL-MaLR	21.3	82	genome	9891	53	0.535841
chr14.2_contig-0001064	13488692	13489174	+	MT2C_Mm	LTR	ERVL	10.5	482	genome	2379	10	0.420345
chr14.2_contig-0001064	13489207	13489611	-	RLTR25A	LTR	ERVK	17.3	404	genome	2265	61	2.69316
chr14.2_contig-0001064	13490616	13490828	+	RMER15-int	LTR	ERVL	22.5	212	genome	3874	NA	NA
chr14.2_contig-0001064	13492467	13492477	+	MT2B	LTR	ERVL	22.3	10	genome	11536	24	0.208044
chr14.2_contig-0001064	13492843	13493078	-	MTD	LTR	ERVL-MaLR	22	235	genome	48605	17	0.0349758
chr14.2_contig-0001064	13493293	13493389	-	MTD	LTR	ERVL-MaLR	23.1	96	genome	48605	17	0.0349758
chr14.2_contig-0001064	13493727	13494263	-	MLTR18_MM	LTR	ERVK	19.6	536	genome	428	NA	NA
chr14.2_contig-0001064	13494937	13495069	+	RMER2	LTR	ERV1	23.9	132	genome	2155	NA	NA
chr14.2_contig-0001064	13495329	13495937	-	RMER6A	LTR	ERVK	12.9	608	genome	4846	260	5.36525
chr14.2_contig-0001064	13495942	13496155	-	ORR1B2	LTR	ERVL-MaLR	14.7	213	genome	9453	NA	NA
chr14.2_contig-0001064	13496260	13496504	+	RLTR14	LTR	ERV1	13.1	244	genome	2238	NA	NA
chr14.2_contig-0001064	13496489	13496614	+	MT2B	LTR	ERVL	16.7	125	genome	11536	24	0.208044
chr14.2_contig-0001064	13496695	13496749	+	RLTR14	LTR	ERV1	11.7	54	genome	2238	NA	NA
chr14.2_contig-0001064	13497225	13497294	+	RLTR31D_MM	LTR	ERVK	11.4	69	genome	5651	4	0.0707839
chr14.2_contig-0001064	13497593	13497921	+	RLTR31B2	LTR	ERVK	16	328	genome	1290	NA	NA
chr14.2_contig-0001064	13497924	13497992	+	MLT1A1	LTR	ERVL-MaLR	26.2	68	genome	5831	NA	NA
chr14.2_contig-0001064	13498658	13499471	+	RMER19B	LTR	ERVK	12	813	genome	5661	NA	NA
chr14.2_contig-0001064	13502699	13503060	-	MTD	LTR	ERVL-MaLR	16.9	361	genome	48605	17	0.0349758
chr14.2_contig-0001064	13503085	13503157	-	ORR1B1-int	LTR	ERVL-MaLR	25	72	genome	72815	152	0.208748
chr14.2_contig-0001064	13503184	13503544	+	ORR1B1	LTR	ERVL-MaLR	15.2	360	genome	17507	9	0.051408
chr14.2_contig-0001064	13504016	13505385	+	MMERVK9E_I	LTR	ERVK	9.4	1369	genome	1582	35	2.21239
chr14.2_contig-0001064	13505386	13505958	+	RLTR13D2	LTR	ERVK	10	572	genome	265	NA	NA
chr14.2_contig-0001064	13505959	13506300	+	ORR1A0	LTR	ERVL-MaLR	5.3	341	genome	2460	16	0.650407
chr14.2_contig-0001064	13506301	13506480	+	RLTR13D2	LTR	ERVK	11.5	179	genome	265	NA	NA
chr14.2_contig-0001064	13506494	13506545	+	MMERVK9E_I	LTR	ERVK	13.5	51	genome	1582	35	2.21239
chr14.2_contig-0001064	13506749	13506846	+	MMERVK9E_I	LTR	ERVK	8.9	97	genome	1582	35	2.21239
chr14.2_contig-0001064	13506846	13507980	+	MMERVK9E_I	LTR	ERVK	13.4	1134	genome	1582	35	2.21239
chr14.2_contig-0001064	13508044	13508438	+	MMERVK9E_I	LTR	ERVK	19.6	394	genome	1582	35	2.21239
chr14.2_contig-0001064	13508423	13508770	+	RLTR9A	LTR	ERVK	10.7	347	genome	635	NA	NA
chr14.2_contig-0001064	13510207	13510848	-	RMER6C	LTR	ERVK	14.6	641	genome	5405	NA	NA
chr14.2_contig-0001064	13511141	13511273	-	MT2B	LTR	ERVL	21.7	132	genome	11536	24	0.208044
chr14.2_contig-0001064	13511512	13511766	+	RLTR12BD_Mm	LTR	ERVK	24.7	254	genome	918	NA	NA
chr14.2_contig-0001064	13512156	13512462	+	IAPLTR2_Mm	LTR	ERVK	10.7	306	genome	1276	7	0.548589
chr14.2_contig-0001064	13512501	13512657	+	IAPLTR2_Mm	LTR	ERVK	10.7	156	genome	1276	7	0.548589
chr14.2_contig-0001064	13512693	13512862	-	ORR1E	LTR	ERVL-MaLR	30.2	169	genome	19637	NA	NA
chr14.2_contig-0001064	13513280	13513672	-	RMER10B	LTR	ERVL	15.8	392	genome	3078	11	0.357375
chr14.2_contig-0001064	13515414	13515720	-	ORR1D2	LTR	ERVL-MaLR	22.6	306	genome	15762	113	0.716914
chr14.2_contig-0001064	13515817	13515895	-	ORR1B1-int	LTR	ERVL-MaLR	30.4	78	genome	72815	152	0.208748
chr14.2_contig-0001064	13516337	13516703	-	RLTR14	LTR	ERV1	12.6	366	genome	2238	NA	NA
chr14.2_contig-0001064	13517653	13517672	+	ORR1A2	LTR	ERVL-MaLR	17.4	19	genome	16982	2	0.0117772
chr14.2_contig-0001064	13518064	13518377	+	ORR1A2	LTR	ERVL-MaLR	10.6	313	genome	16982	2	0.0117772
chr14.2_contig-0001064	13523879	13524019	-	ORR1B1-int	LTR	ERVL-MaLR	17	140	genome	72815	152	0.208748
chr14.2_contig-0001064	13526978	13527112	-	MTD	LTR	ERVL-MaLR	18.6	134	genome	48605	17	0.0349758
chr14.2_contig-0001064	13527543	13527727	-	MTD	LTR	ERVL-MaLR	26.1	184	genome	48605	17	0.0349758
chr14.2_contig-0001064	13527748	13528652	-	MTD	LTR	ERVL-MaLR	25.5	904	genome	48605	17	0.0349758
chr14.2_contig-0001064	13529027	13529195	-	MTD	LTR	ERVL-MaLR	28.1	168	genome	48605	17	0.0349758
chr14.2_contig-0001064	13529368	13529468	-	MTD	LTR	ERVL-MaLR	21.4	100	genome	48605	17	0.0349758
chr14.2_contig-0001064	13530866	13531017	+	MER21B	LTR	ERVL	19.9	151	genome	1174	NA	NA
chr14.2_contig-0001064	13531294	13531319	-	ORR1B1-int	LTR	ERVL-MaLR	20.5	25	genome	72815	152	0.208748
chr14.2_contig-0001064	13531511	13531584	-	ORR1B1-int	LTR	ERVL-MaLR	11	73	genome	72815	152	0.208748
chr14.2_contig-0001064	13533026	13533253	-	RMER6A	LTR	ERVK	13.8	227	genome	4846	260	5.36525
chr14.2_contig-0001064	13533308	13533450	-	ORR1B1-int	LTR	ERVL-MaLR	17.7	142	genome	72815	152	0.208748
chr14.2_contig-0001064	13533434	13533955	-	RMER6A	LTR	ERVK	13.6	521	genome	4846	260	5.36525
chr14.2_contig-0001064	13534400	13534520	-	ORR1B1-int	LTR	ERVL-MaLR	18.3	120	genome	72815	152	0.208748
chr14.2_contig-0001064	13539262	13539401	-	ORR1C2	LTR	ERVL-MaLR	19	139	genome	12112	NA	NA
chr14.2_contig-0001064	13540666	13540853	-	ORR1C2	LTR	ERVL-MaLR	17.7	187	genome	12112	NA	NA
chr14.2_contig-0001064	13541554	13541951	-	MTC	LTR	ERVL-MaLR	22.8	397	genome	25616	8	0.0312305
chr14.2_contig-0001064	13543865	13543983	-	ORR1B1-int	LTR	ERVL-MaLR	13.6	118	genome	72815	152	0.208748
chr14.2_contig-0001064	13544543	13544601	-	ORR1B1-int	LTR	ERVL-MaLR	13.3	58	genome	72815	152	0.208748
chr14.2_contig-0001064	13549962	13550052	-	MLT1A	LTR	ERVL-MaLR	25.3	90	genome	4124	NA	NA
chr14.2_contig-0001064	13550141	13550271	-	MLT1A	LTR	ERVL-MaLR	24.1	130	genome	4124	NA	NA
chr14.2_contig-0001064	13553338	13553673	-	RMER6B	LTR	ERVK	16.6	335	genome	1421	12	0.844476
chr14.2_contig-0001064	13553679	13553783	+	ORR1B1-int	LTR	ERVL-MaLR	29.1	104	genome	72815	152	0.208748
chr14.2_contig-0001064	13556136	13556205	-	MYSERV6-int	LTR	ERVK	13.4	69	genome	11540	129	1.11785
chr14.2_contig-0001064	13557639	13557979	-	ERVB5_1-LTR_MM	LTR	ERVK	7.5	340	genome	139	1	0.719424
chr14.2_contig-0001064	13557980	13558085	-	RLTR11A	LTR	ERVK	13.2	105	genome	2645	NA	NA
chr14.2_contig-0001064	13568621	13568909	-	ORR1D2	LTR	ERVL-MaLR	26.8	288	genome	15762	113	0.716914
chr14.2_contig-0001064	13570376	13570460	-	MT2A	LTR	ERVL	29	84	genome	7547	36	0.477011
chr14.2_contig-0001064	13570496	13570622	-	MT2A	LTR	ERVL	29	126	genome	7547	36	0.477011
chr14.2_contig-0001064	13578399	13578512	-	ORR1E	LTR	ERVL-MaLR	22.8	113	genome	19637	NA	NA
chr14.2_contig-0001064	13586239	13586249	+	MYSERV6-int	LTR	ERVK	10.7	10	genome	11540	129	1.11785
chr14.2_contig-0001064	13608205	13608330	-	ORR1B1	LTR	ERVL-MaLR	14.4	125	genome	17507	9	0.051408
chr14.2_contig-0001064	13608331	13609006	-	ORR1B1	LTR	ERVL-MaLR	12.8	675	genome	17507	9	0.051408
chr14.2_contig-0001064	13609002	13609511	-	ORR1B1	LTR	ERVL-MaLR	12.1	509	genome	17507	9	0.051408
chr14.2_contig-0001064	13609512	13609901	-	ORR1B1	LTR	ERVL-MaLR	15.6	389	genome	17507	9	0.051408
chr14.2_contig-0001064	13611686	13611751	-	ORR1E	LTR	ERVL-MaLR	15.2	65	genome	19637	NA	NA
chr14.2_contig-0001064	13611973	13612077	+	ORR1G	LTR	ERVL-MaLR	22.3	104	genome	5345	20	0.374181
chr14.2_contig-0001064	13616423	13616903	+	MT2B1	LTR	ERVL	18.6	480	genome	7512	28	0.372737
chr14.2_contig-0001064	13617026	13617193	-	ORR1A3	LTR	ERVL-MaLR	8.9	167	genome	5132	17	0.331255
chr14.2_contig-0001064	13617192	13617230	-	ORR1A3	LTR	ERVL-MaLR	12.8	38	genome	5132	17	0.331255
chr14.2_contig-0001064	13617685	13617818	+	MERVL_2A-int	LTR	ERVL	20.6	133	genome	4224	NA	NA
chr14.2_contig-0001064	13617873	13617965	+	MERVL_2A-int	LTR	ERVL	29	92	genome	4224	NA	NA
chr14.2_contig-0001064	13617979	13618211	+	MT2B1	LTR	ERVL	26.4	232	genome	7512	28	0.372737
chr14.2_contig-0001064	13618212	13618513	-	RLTR48A	LTR	ERV1	9.5	301	genome	695	NA	NA
chr14.2_contig-0001064	13618525	13618641	-	RLTR48A	LTR	ERV1	13.7	116	genome	695	NA	NA
chr14.2_contig-0001064	13618788	13619172	-	ORR1A3	LTR	ERVL-MaLR	20.5	384	genome	5132	17	0.331255
chr14.2_contig-0001064	13619445	13619531	-	ORR1A3	LTR	ERVL-MaLR	21.8	86	genome	5132	17	0.331255
chr14.2_contig-0001064	13620026	13620501	+	MT2C_Mm	LTR	ERVL	8.9	475	genome	2379	10	0.420345
chr14.2_contig-0001064	13620502	13621340	+	MERVL_2A-int	LTR	ERVL	12.9	838	genome	4224	NA	NA
chr14.2_contig-0001064	13621530	13626219	+	MERVL_2A-int	LTR	ERVL	7.5	4689	genome	4224	NA	NA
chr14.2_contig-0001064	13626219	13626423	+	MT2C_Mm	LTR	ERVL	7.3	204	genome	2379	10	0.420345
chr14.2_contig-0001064	13626424	13626562	-	RLTR19	LTR	ERVK	21	138	genome	968	2	0.206612
chr14.2_contig-0001064	13626570	13626954	+	MTA_Mm	LTR	ERVL-MaLR	7	384	genome	17633	127	0.72024
chr14.2_contig-0001064	13633634	13633700	-	RLTR19	LTR	ERVK	23.9	66	genome	968	2	0.206612
chr14.2_contig-0001064	13636023	13636165	-	RLTR19	LTR	ERVK	12.6	142	genome	968	2	0.206612
chr14.2_contig-0001064	13637366	13637619	+	ERVB5_2-LTR_MM	LTR	ERVK	11	253	genome	253	NA	NA
chr14.2_contig-0001064	13637987	13638124	+	MERVL_2A-int	LTR	ERVL	25	137	genome	4224	NA	NA
chr14.2_contig-0001064	13640147	13640306	+	MERVL_2A-int	LTR	ERVL	21.8	159	genome	4224	NA	NA
chr14.2_contig-0001064	13640489	13640771	+	MT2B1	LTR	ERVL	28.4	282	genome	7512	28	0.372737
chr14.2_contig-0001064	13640874	13641676	-	ORR1A4	LTR	ERVL-MaLR	19.9	802	genome	9103	9	0.0988685
chr14.2_contig-0001064	13642049	13642354	-	ORR1A4	LTR	ERVL-MaLR	17.5	305	genome	9103	9	0.0988685
chr14.2_contig-0001064	13642355	13643084	+	RMER19A	LTR	ERVK	24	729	genome	2003	NA	NA
chr14.2_contig-0001064	13643095	13643322	-	ORR1A4	LTR	ERVL-MaLR	21.1	227	genome	9103	9	0.0988685
chr14.2_contig-0001064	13643352	13643715	-	MT2_Mm	LTR	ERVL	7.7	363	genome	2431	6	0.246812
chr14.2_contig-0001064	13643716	13646584	-	MERVL-int	LTR	ERVL	2.7	2868	genome	1348	1	0.074184
chr14.2_contig-0001064	13646588	13648373	-	MERVL-int	LTR	ERVL	3.7	1785	genome	1348	1	0.074184
chr14.2_contig-0001064	13648374	13648732	-	MT2_Mm	LTR	ERVL	6.7	358	genome	2431	6	0.246812
chr14.2_contig-0001064	13648763	13649213	-	ORR1A4	LTR	ERVL-MaLR	21.6	450	genome	9103	9	0.0988685
chr14.2_contig-0001064	13649214	13649415	-	ORR1A4	LTR	ERVL-MaLR	24.6	201	genome	9103	9	0.0988685
chr14.2_contig-0001064	13649546	13649689	+	ORR1B1-int	LTR	ERVL-MaLR	16.1	143	genome	72815	152	0.208748
chr14.2_contig-0001064	13652702	13652860	+	MERVL_2A-int	LTR	ERVL	24.5	158	genome	4224	NA	NA
chr14.2_contig-0001064	13653121	13653277	+	MT2B1	LTR	ERVL	28.3	156	genome	7512	28	0.372737
chr14.2_contig-0001064	13653530	13654328	-	ORR1A4	LTR	ERVL-MaLR	21.5	798	genome	9103	9	0.0988685
chr14.2_contig-0001064	13654694	13655000	-	ORR1A4	LTR	ERVL-MaLR	18.6	306	genome	9103	9	0.0988685
chr14.2_contig-0001064	13655001	13655729	+	RMER19A	LTR	ERVK	23.3	728	genome	2003	NA	NA
chr14.2_contig-0001064	13655737	13655969	-	ORR1A4	LTR	ERVL-MaLR	21.1	232	genome	9103	9	0.0988685
chr14.2_contig-0001064	13655925	13656025	-	MT2B	LTR	ERVL	18.6	100	genome	11536	24	0.208044
chr14.2_contig-0001064	13656098	13656480	-	ORR1A4	LTR	ERVL-MaLR	20.8	382	genome	9103	9	0.0988685
chr14.2_contig-0001064	13656492	13656678	-	ORR1A4	LTR	ERVL-MaLR	21.7	186	genome	9103	9	0.0988685
chr14.2_contig-0001064	13673270	13673405	-	RLTR17B_Mm	LTR	ERVK	18.4	135	genome	47649	60	0.125921
chr14.2_contig-0001064	13673562	13673746	+	MTEa	LTR	ERVL-MaLR	19.8	184	genome	17156	2	0.0116577
chr14.2_contig-0001064	13674573	13674817	+	MTE2b	LTR	ERVL-MaLR	27.2	244	genome	15563	NA	NA
chr14.2_contig-0001064	13674853	13674932	+	MTE2b	LTR	ERVL-MaLR	27.2	79	genome	15563	NA	NA
chr14.2_contig-0001064	13675585	13675728	-	ORR1B1-int	LTR	ERVL-MaLR	15.5	143	genome	72815	152	0.208748
chr14.2_contig-0001064	13676744	13676789	+	ORR1G	LTR	ERVL-MaLR	15.2	45	genome	5345	20	0.374181
chr14.2_contig-0001064	13677200	13677577	+	ORR1B1	LTR	ERVL-MaLR	12.7	377	genome	17507	9	0.051408
chr14.2_contig-0001064	13677898	13677911	-	ORR1B1-int	LTR	ERVL-MaLR	18.3	13	genome	72815	152	0.208748
chr14.2_contig-0001064	13679747	13680074	+	MTC	LTR	ERVL-MaLR	11.1	327	genome	25616	8	0.0312305
chr14.2_contig-0001064	13686705	13686763	+	RLTR20C2_MM	LTR	ERVK	15.2	58	genome	4159	1	0.0240442
chr14.2_contig-0001064	13696290	13696367	-	ORR1B1-int	LTR	ERVL-MaLR	18.4	77	genome	72815	152	0.208748
chr14.2_contig-0001064	13696735	13696991	-	MLTR31F_MM	LTR	ERVK	18.5	256	genome	431	NA	NA
chr14.2_contig-0001064	13697140	13697411	-	MLTR31F_MM	LTR	ERVK	10.9	271	genome	431	NA	NA
chr14.2_contig-0001064	13698968	13699064	+	ORR1B1	LTR	ERVL-MaLR	10.8	96	genome	17507	9	0.051408
chr14.2_contig-0001064	13699064	13699338	+	ORR1B1	LTR	ERVL-MaLR	12.7	274	genome	17507	9	0.051408
chr14.2_contig-0001064	13699338	13699378	+	ORR1B1	LTR	ERVL-MaLR	12.2	40	genome	17507	9	0.051408
chr14.2_contig-0001064	13699379	13699477	+	ORR1B1	LTR	ERVL-MaLR	21.2	98	genome	17507	9	0.051408
chr14.2_contig-0001064	13699478	13699655	-	RLTR17B_Mm	LTR	ERVK	15.5	177	genome	47649	60	0.125921
chr14.2_contig-0001064	13699895	13700724	-	RLTR17D_Mm	LTR	ERVK	14.6	829	genome	877	NA	NA
chr14.2_contig-0001064	13700725	13700841	+	ORR1B1	LTR	ERVL-MaLR	16.1	116	genome	17507	9	0.051408
chr14.2_contig-0001064	13700865	13700960	+	ORR1B1	LTR	ERVL-MaLR	7.3	95	genome	17507	9	0.051408
chr14.2_contig-0001064	13700951	13701295	+	ORR1B1	LTR	ERVL-MaLR	16.3	344	genome	17507	9	0.051408
chr14.2_contig-0001064	13701771	13702138	-	ORR1C1	LTR	ERVL-MaLR	15.3	367	genome	8821	20	0.226732
chr14.2_contig-0001064	13702222	13702851	-	RLTR26C_MM	LTR	ERVK	18.5	629	genome	405	NA	NA
chr14.2_contig-0001064	13702856	13703210	+	ORR1B1	LTR	ERVL-MaLR	11.1	354	genome	17507	9	0.051408
chr14.2_contig-0001064	13703645	13703718	+	ORR1A2	LTR	ERVL-MaLR	4	73	genome	16982	2	0.0117772
chr14.2_contig-0001064	13703800	13703915	-	MT2B	LTR	ERVL	17	115	genome	11536	24	0.208044
chr14.2_contig-0001064	13703902	13704146	+	ORR1A2	LTR	ERVL-MaLR	9	244	genome	16982	2	0.0117772
chr14.2_contig-0001064	13706581	13706597	+	RLTR17B_Mm	LTR	ERVK	19	16	genome	47649	60	0.125921
chr14.2_contig-0001064	13706751	13706771	+	RLTR17B_Mm	LTR	ERVK	19	20	genome	47649	60	0.125921
chr14.2_contig-0001064	13710236	13710691	+	MLTR11A	LTR	ERVK	17.2	455	genome	2034	NA	NA
chr14.2_contig-0001064	13713133	13713518	-	MTC	LTR	ERVL-MaLR	9.6	385	genome	25616	8	0.0312305
chr14.2_contig-0001064	13717487	13717574	-	ORR1F	LTR	ERVL-MaLR	27.9	87	genome	14623	2	0.0136771
chr14.2_contig-0001064	13745044	13745185	-	ORR1B1-int	LTR	ERVL-MaLR	16.9	141	genome	72815	152	0.208748
chr14.2_contig-0001064	13749476	13749689	+	MLT1A0	LTR	ERVL-MaLR	28.6	213	genome	6228	NA	NA
chr14.2_contig-0001064	13751942	13752446	-	RMER17C2	LTR	ERVK	18.7	504	genome	2821	10	0.354484
chr14.2_contig-0001064	13773628	13773664	-	MLT2D	LTR	ERVL	24.7	36	genome	1190	NA	NA
chr14.2_contig-0001064	13773723	13774087	-	MLT2D	LTR	ERVL	24.7	364	genome	1190	NA	NA
chr14.2_contig-0001064	13774857	13775198	+	MTEb	LTR	ERVL-MaLR	26.9	341	genome	10819	37	0.341991
chr14.2_contig-0001064	13783754	13783856	-	RMER13B	LTR	ERVK	20.4	102	genome	2230	NA	NA
chr14.2_contig-0001064	13784611	13785312	-	RMER13B	LTR	ERVK	19	701	genome	2230	NA	NA
chr14.2_contig-0001064	13785306	13785552	-	RMER13B	LTR	ERVK	19.2	246	genome	2230	NA	NA
chr14.2_contig-0001064	13786119	13786181	-	ORR1G	LTR	ERVL-MaLR	27	62	genome	5345	20	0.374181
chr14.2_contig-0001064	13786914	13787073	-	ORR1G	LTR	ERVL-MaLR	20.1	159	genome	5345	20	0.374181
chr14.2_contig-0001064	13787793	13787957	+	RMER15	LTR	ERVL	26	164	genome	13226	34	0.257069
chr14.2_contig-0001064	13788082	13788093	+	MYSERV6-int	LTR	ERVK	10.6	11	genome	11540	129	1.11785
chr14.2_contig-0001064	13790447	13790886	+	RMER10B	LTR	ERVL	14.9	439	genome	3078	11	0.357375
chr14.2_contig-0001064	13791467	13791648	+	ORR1A4	LTR	ERVL-MaLR	7.5	181	genome	9103	9	0.0988685
chr14.2_contig-0001064	13791782	13791961	+	ORR1A4	LTR	ERVL-MaLR	11.7	179	genome	9103	9	0.0988685
chr14.2_contig-0001064	13792684	13793011	+	ORR1D2	LTR	ERVL-MaLR	18.9	327	genome	15762	113	0.716914
chr14.2_contig-0001064	13794124	13794436	-	ORR1A3	LTR	ERVL-MaLR	10.9	312	genome	5132	17	0.331255
chr14.2_contig-0001064	13796435	13796641	-	RLTR20A4	LTR	ERVK	23.8	206	genome	11777	2	0.0169823
chr14.2_contig-0001064	13802241	13802388	+	ORR1E	LTR	ERVL-MaLR	24.3	147	genome	19637	NA	NA
chr14.2_contig-0001064	13802585	13802941	-	ORR1B1	LTR	ERVL-MaLR	16.4	356	genome	17507	9	0.051408
chr14.2_contig-0001064	13803738	13804058	+	ORR1E	LTR	ERVL-MaLR	25.5	320	genome	19637	NA	NA
chr14.2_contig-0001064	13805855	13806182	+	ORR1D1	LTR	ERVL-MaLR	18.6	327	genome	22495	11	0.0488998
chr14.2_contig-0001064	13806280	13806722	+	MT2A	LTR	ERVL	18.8	442	genome	7547	36	0.477011
chr14.2_contig-0001064	13808229	13808387	+	ORR1B1-int	LTR	ERVL-MaLR	18.3	158	genome	72815	152	0.208748
chr14.2_contig-0001064	13808898	13808973	+	ORR1D1	LTR	ERVL-MaLR	15.8	75	genome	22495	11	0.0488998
chr14.2_contig-0001064	13809224	13809525	+	RLTR9E	LTR	ERVK	10.1	301	genome	1250	NA	NA
chr14.2_contig-0001064	13809828	13810208	+	MTD	LTR	ERVL-MaLR	17.6	380	genome	48605	17	0.0349758
chr14.2_contig-0001064	13812437	13812569	-	ORR1B1-int	LTR	ERVL-MaLR	15.5	132	genome	72815	152	0.208748
chr14.2_contig-0001064	13812500	13812599	-	MYSERV6-int	LTR	ERVK	23	99	genome	11540	129	1.11785
chr14.2_contig-0001064	13815092	13815173	+	MT2B2	LTR	ERVL	28.7	81	genome	2686	NA	NA
chr14.2_contig-0001064	13815360	13815397	+	MT2B2	LTR	ERVL	28.7	37	genome	2686	NA	NA
chr14.2_contig-0001064	13815678	13815964	-	ORR1A3	LTR	ERVL-MaLR	9.1	286	genome	5132	17	0.331255
chr14.2_contig-0001064	13816471	13816704	-	RLTR31D_MM	LTR	ERVK	15.8	233	genome	5651	4	0.0707839
chr14.2_contig-0001064	13816706	13816821	-	ORR1B2	LTR	ERVL-MaLR	12.2	115	genome	9453	NA	NA
chr14.2_contig-0001064	13817051	13817299	+	MLT1B	LTR	ERVL-MaLR	24.4	248	genome	5735	3	0.0523104
chr14.2_contig-0001064	13817314	13817629	+	MLT1B	LTR	ERVL-MaLR	30.9	315	genome	5735	3	0.0523104
chr14.2_contig-0001064	13820680	13820715	+	ORR1B1-int	LTR	ERVL-MaLR	17.7	35	genome	72815	152	0.208748
chr14.2_contig-0001064	13821482	13821533	-	MTE2a	LTR	ERVL-MaLR	16.8	51	genome	14053	NA	NA
chr14.2_contig-0001064	13821536	13821801	-	ORR1D2	LTR	ERVL-MaLR	19.4	265	genome	15762	113	0.716914
chr14.2_contig-0001064	13821802	13822042	-	MTE2a	LTR	ERVL-MaLR	21.4	240	genome	14053	NA	NA
chr14.2_contig-0001064	13822043	13822449	-	MTC	LTR	ERVL-MaLR	17.3	406	genome	25616	8	0.0312305
chr14.2_contig-0001064	13824930	13825073	-	MLT1C2	LTR	ERVL-MaLR	22.2	143	genome	4508	NA	NA
chr14.2_contig-0001064	13825346	13825356	-	RLTR17B_Mm	LTR	ERVK	20.9	10	genome	47649	60	0.125921
chr14.2_contig-0001064	13831661	13831883	+	RMER4B	LTR	ERVK	15.7	222	genome	5129	NA	NA
chr14.2_contig-0001064	13831963	13831989	+	RMER4B	LTR	ERVK	15.7	26	genome	5129	NA	NA
chr14.2_contig-0001064	13832062	13832180	+	RMER4A	LTR	ERVK	26.5	118	genome	2111	NA	NA
chr14.2_contig-0001064	13833882	13834213	+	MTC	LTR	ERVL-MaLR	17.6	331	genome	25616	8	0.0312305
chr14.2_contig-0001064	13837173	13837903	-	RMER19A	LTR	ERVK	9.4	730	genome	2003	NA	NA
chr14.2_contig-0001064	13839572	13839654	+	ORR1B2	LTR	ERVL-MaLR	12.4	82	genome	9453	NA	NA
chr14.2_contig-0001064	13839655	13840066	+	MTB_Mm	LTR	ERVL-MaLR	9.8	411	genome	5415	NA	NA
chr14.2_contig-0001064	13840069	13840327	+	ORR1B2	LTR	ERVL-MaLR	11.3	258	genome	9453	NA	NA
chr14.2_contig-0001064	13842198	13842702	+	ERVL-B4-int	LTR	ERVL	24.3	504	genome	1228	NA	NA
chr14.2_contig-0001064	13842720	13843122	+	ERVL-B4-int	LTR	ERVL	22.8	402	genome	1228	NA	NA
chr14.2_contig-0001064	13843596	13843966	+	ERVL-B4-int	LTR	ERVL	28.9	370	genome	1228	NA	NA
chr14.2_contig-0001064	13850206	13850381	+	ERVL-B4-int	LTR	ERVL	25.2	175	genome	1228	NA	NA
chr14.2_contig-0001064	13850384	13850472	+	MLT2D	LTR	ERVL	25.8	88	genome	1190	NA	NA
chr14.2_contig-0001064	13850471	13850828	-	ORR1F	LTR	ERVL-MaLR	24.9	357	genome	14623	2	0.0136771
chr14.2_contig-0001064	13850834	13850932	+	MLT2D	LTR	ERVL	31.3	98	genome	1190	NA	NA
chr14.2_contig-0001064	13850942	13851096	-	ORR1D1	LTR	ERVL-MaLR	17.4	154	genome	22495	11	0.0488998
chr14.2_contig-0001064	13851228	13851430	-	ORR1D1	LTR	ERVL-MaLR	15.6	202	genome	22495	11	0.0488998
chr14.2_contig-0001064	13851431	13851585	+	MLT2D	LTR	ERVL	34.4	154	genome	1190	NA	NA
chr14.2_contig-0001064	13851638	13852076	+	RMER4B	LTR	ERVK	15.9	438	genome	5129	NA	NA
chr14.2_contig-0001064	13852141	13852265	+	RMER4B	LTR	ERVK	15.9	124	genome	5129	NA	NA
chr14.2_contig-0001064	13856180	13856479	+	ORR1F	LTR	ERVL-MaLR	25.2	299	genome	14623	2	0.0136771
chr14.2_contig-0001064	13856798	13857099	-	MTEb	LTR	ERVL-MaLR	23.1	301	genome	10819	37	0.341991
chr14.2_contig-0001064	13858023	13858452	+	MER21C	LTR	ERVL	29.5	429	genome	1439	NA	NA
chr14.2_contig-0001064	13858944	13859082	+	MER21C	LTR	ERVL	25.9	138	genome	1439	NA	NA
chr14.2_contig-0001064	13860193	13860493	+	MLT1A	LTR	ERVL-MaLR	29	300	genome	4124	NA	NA
chr14.2_contig-0001064	13863236	13863640	+	MTC	LTR	ERVL-MaLR	14.5	404	genome	25616	8	0.0312305
chr14.2_contig-0001064	13864926	13864985	-	ORR1F	LTR	ERVL-MaLR	19	59	genome	14623	2	0.0136771
chr14.2_contig-0001064	13864993	13865212	+	ORR1A3-int	LTR	ERVL-MaLR	27.6	219	genome	9891	53	0.535841
chr14.2_contig-0001064	13866152	13866506	+	MTD	LTR	ERVL-MaLR	18.4	354	genome	48605	17	0.0349758
chr14.2_contig-0001064	13866515	13866550	-	RMER17C	LTR	ERVK	16.7	35	genome	6574	21	0.31944
chr14.2_contig-0001064	13866612	13866804	-	RMER17C	LTR	ERVK	16.7	192	genome	6574	21	0.31944
chr14.2_contig-0001064	13867841	13868064	-	MLT1A	LTR	ERVL-MaLR	26.8	223	genome	4124	NA	NA
chr14.2_contig-0001064	13868489	13868611	+	MTC	LTR	ERVL-MaLR	22.6	122	genome	25616	8	0.0312305
chr14.2_contig-0001064	13878376	13878436	-	RLTR20C1_MM	LTR	ERVK	21.3	60	genome	5609	NA	NA
chr14.2_contig-0001064	13878984	13879295	+	RLTR14	LTR	ERV1	14.7	311	genome	2238	NA	NA
chr14.2_contig-0001064	13880357	13880662	-	MTC	LTR	ERVL-MaLR	15.4	305	genome	25616	8	0.0312305
chr14.2_contig-0001064	13881048	13881120	-	MTC	LTR	ERVL-MaLR	11	72	genome	25616	8	0.0312305
chr14.2_contig-0001064	13890216	13890545	+	MTEb	LTR	ERVL-MaLR	20.6	329	genome	10819	37	0.341991
chr14.2_contig-0001064	13894642	13894742	+	ORR1F	LTR	ERVL-MaLR	34.1	100	genome	14623	2	0.0136771
chr14.2_contig-0001064	13895004	13895325	-	RLTR17B_Mm	LTR	ERVK	17.8	321	genome	47649	60	0.125921
chr14.2_contig-0001064	13896109	13896223	+	ORR1F	LTR	ERVL-MaLR	29.1	114	genome	14623	2	0.0136771
chr14.2_contig-0001064	13896527	13896736	-	RMER19B	LTR	ERVK	15.7	209	genome	5661	NA	NA
chr14.2_contig-0001064	13896751	13897277	-	RMER19B	LTR	ERVK	16.9	526	genome	5661	NA	NA
chr14.2_contig-0001064	13897487	13897808	+	ORR1D1	LTR	ERVL-MaLR	24.2	321	genome	22495	11	0.0488998
chr14.2_contig-0001064	13897826	13898150	-	ORR1F	LTR	ERVL-MaLR	24.5	324	genome	14623	2	0.0136771
chr14.2_contig-0001064	13906996	13907167	+	HERVL40-int	LTR	ERVL	29.3	171	genome	308	NA	NA
chr14.2_contig-0001064	13907180	13907350	+	HERVL40-int	LTR	ERVL	34.5	170	genome	308	NA	NA
chr14.2_contig-0001064	13913212	13913252	-	ORR1F	LTR	ERVL-MaLR	14.6	40	genome	14623	2	0.0136771
chr14.2_contig-0001064	13913733	13913810	-	ORR1F	LTR	ERVL-MaLR	26.7	77	genome	14623	2	0.0136771
chr14.2_contig-0001064	13915682	13915802	-	ORR1F	LTR	ERVL-MaLR	24.6	120	genome	14623	2	0.0136771
chr14.2_contig-0001064	13922989	13923106	+	ORR1B1-int	LTR	ERVL-MaLR	14.1	117	genome	72815	152	0.208748
chr14.2_contig-0001064	13923139	13923166	+	ORR1B1-int	LTR	ERVL-MaLR	14.1	27	genome	72815	152	0.208748
chr14.2_contig-0001064	13924774	13924845	-	RLTR20A4	LTR	ERVK	14.7	71	genome	11777	2	0.0169823
chr14.2_contig-0001064	13930902	13930918	+	ORR1F	LTR	ERVL-MaLR	24.3	16	genome	14623	2	0.0136771
chr14.2_contig-0001064	13933559	13933898	+	ORR1F	LTR	ERVL-MaLR	31.1	339	genome	14623	2	0.0136771
chr14.2_contig-0001064	13943152	13943162	+	RLTR17B_Mm	LTR	ERVK	14.3	10	genome	47649	60	0.125921
chr14.2_contig-0001064	13943247	13943436	+	RLTR17B_Mm	LTR	ERVK	14.3	189	genome	47649	60	0.125921
chr14.2_contig-0001064	13946283	13946566	+	MTEa	LTR	ERVL-MaLR	22.4	283	genome	17156	2	0.0116577
chr14.2_contig-0001064	13955111	13955236	+	MER21B	LTR	ERVL	31.9	125	genome	1174	NA	NA
chr14.2_contig-0001064	13956017	13956154	+	ORR1B1-int	LTR	ERVL-MaLR	18.6	137	genome	72815	152	0.208748
chr14.2_contig-0001064	13960984	13961002	+	MYSERV6-int	LTR	ERVK	12.8	18	genome	11540	129	1.11785
chr14.2_contig-0001064	13963447	13963581	-	ORR1B1-int	LTR	ERVL-MaLR	18.4	134	genome	72815	152	0.208748
chr14.2_contig-0001064	13965942	13966144	+	ORR1F	LTR	ERVL-MaLR	22.5	202	genome	14623	2	0.0136771
chr14.2_contig-0001064	13969791	13970230	+	MLT1C2	LTR	ERVL-MaLR	28.1	439	genome	4508	NA	NA
chr14.2_contig-0001064	13971225	13971330	-	RMER15	LTR	ERVL	18.7	105	genome	13226	34	0.257069
chr14.2_contig-0001064	13974559	13974581	+	ORR1B1-int	LTR	ERVL-MaLR	12.6	22	genome	72815	152	0.208748
chr14.2_contig-0001064	13985191	13985329	+	MER65D	LTR	ERV1	24.3	138	genome	36	NA	NA
chr14.2_contig-0001064	13986610	13986807	-	MER57E1	LTR	ERV1	27	197	genome	130	NA	NA
chr14.2_contig-0001064	13993657	13993741	+	RLTR17B_Mm	LTR	ERVK	17.1	84	genome	47649	60	0.125921
chr14.2_contig-0001064	13997808	13997824	+	ORR1B1-int	LTR	ERVL-MaLR	25.9	16	genome	72815	152	0.208748
chr14.2_contig-0001064	14000138	14000218	+	MT2B2	LTR	ERVL	18.2	80	genome	2686	NA	NA
chr14.2_contig-0001064	14001801	14002113	+	MTEa	LTR	ERVL-MaLR	20.8	312	genome	17156	2	0.0116577
chr14.2_contig-0001064	14004506	14004607	-	MTEb	LTR	ERVL-MaLR	23.8	101	genome	10819	37	0.341991
chr14.2_contig-0001064	14004906	14005181	+	RLTR18B	LTR	ERVK	15	275	genome	906	NA	NA
chr14.2_contig-0001064	14005205	14005552	+	ORR1B1	LTR	ERVL-MaLR	12.1	347	genome	17507	9	0.051408
chr14.2_contig-0001064	14005698	14006138	+	RMER20B	LTR	ERVK	18.3	440	genome	1798	NA	NA
chr14.2_contig-0001064	14006194	14006308	+	RMER20B	LTR	ERVK	26.8	114	genome	1798	NA	NA
chr14.2_contig-0001064	14006335	14006345	+	RMER20B	LTR	ERVK	26.8	10	genome	1798	NA	NA
chr14.2_contig-0001064	14015552	14015945	+	MLTR14	LTR	ERV1	22.5	393	genome	5620	59	1.04982
chr14.2_contig-0001064	14019817	14019936	+	MT2B1	LTR	ERVL	18.6	119	genome	7512	28	0.372737
chr14.2_contig-0001064	14020423	14020756	+	MT2B1	LTR	ERVL	16.6	333	genome	7512	28	0.372737
chr14.2_contig-0001064	14020808	14020853	+	MT2B1	LTR	ERVL	6.5	45	genome	7512	28	0.372737
chr14.2_contig-0001064	14027050	14027142	-	ORR1B1-int	LTR	ERVL-MaLR	30.1	92	genome	72815	152	0.208748
chr14.2_contig-0001064	14029359	14029767	+	MTC	LTR	ERVL-MaLR	13.6	408	genome	25616	8	0.0312305
chr14.2_contig-0001064	14030577	14031278	-	RMER6A	LTR	ERVK	13	701	genome	4846	260	5.36525
chr14.2_contig-0001064	14034749	14035069	+	MTB_Mm	LTR	ERVL-MaLR	10.9	320	genome	5415	NA	NA
chr14.2_contig-0001064	14035127	14035607	+	MLTR12	LTR	ERV1	24.1	480	genome	402	NA	NA
chr14.2_contig-0001064	14036183	14036393	+	MER21C	LTR	ERVL	34.1	210	genome	1439	NA	NA
chr14.2_contig-0001064	14037375	14037420	-	MT2B1	LTR	ERVL	15.2	45	genome	7512	28	0.372737
chr14.2_contig-0001064	14037452	14037859	-	ORR1B1	LTR	ERVL-MaLR	11.1	407	genome	17507	9	0.051408
chr14.2_contig-0001064	14037886	14038198	-	MT2B1	LTR	ERVL	16.6	312	genome	7512	28	0.372737
chr14.2_contig-0001064	14038271	14038337	-	MT2B1	LTR	ERVL	14.9	66	genome	7512	28	0.372737
chr14.2_contig-0001064	14039231	14039298	+	RLTR20A4	LTR	ERVK	13.2	67	genome	11777	2	0.0169823
chr14.2_contig-0001064	14040026	14040353	+	ORR1G	LTR	ERVL-MaLR	27.6	327	genome	5345	20	0.374181
chr14.2_contig-0001064	14042231	14042364	+	ORR1B1-int	LTR	ERVL-MaLR	21	133	genome	72815	152	0.208748
chr14.2_contig-0001064	14044507	14045013	-	RLTR1C	LTR	ERV1	3.4	506	genome	681	NA	NA
chr14.2_contig-0001064	14045143	14045537	-	MTA_Mm	LTR	ERVL-MaLR	2.5	394	genome	17633	127	0.72024
chr14.2_contig-0001064	14048228	14048828	-	MT2B	LTR	ERVL	10.7	600	genome	11536	24	0.208044
chr14.2_contig-0001064	14051624	14051979	+	MTD	LTR	ERVL-MaLR	17.8	355	genome	48605	17	0.0349758
chr14.2_contig-0001064	14052480	14052571	-	MT2B1	LTR	ERVL	17.4	91	genome	7512	28	0.372737
chr14.2_contig-0001064	14052565	14054309	-	MERVL-int	LTR	ERVL	16.3	1744	genome	1348	1	0.074184
chr14.2_contig-0001064	14054402	14054792	-	MT2B	LTR	ERVL	15.5	390	genome	11536	24	0.208044
chr14.2_contig-0001064	14054924	14055032	-	MT2B	LTR	ERVL	9.2	108	genome	11536	24	0.208044
chr14.2_contig-0001064	14055956	14056063	-	ORR1B1-int	LTR	ERVL-MaLR	30.2	107	genome	72815	152	0.208748
chr14.2_contig-0001064	14057086	14057451	-	MT2B	LTR	ERVL	12.3	365	genome	11536	24	0.208044
chr14.2_contig-0001064	14058069	14058083	+	ORR1B1-int	LTR	ERVL-MaLR	21	14	genome	72815	152	0.208748
chr14.2_contig-0001064	14058430	14058718	-	LTR40b	LTR	ERVL	30.5	288	genome	321	NA	NA
chr14.2_contig-0001064	14077346	14077529	-	ORR1D1	LTR	ERVL-MaLR	19.1	183	genome	22495	11	0.0488998
chr14.2_contig-0001064	14077573	14077706	-	ORR1D1	LTR	ERVL-MaLR	19.1	133	genome	22495	11	0.0488998
chr14.2_contig-0001064	14081863	14081878	+	ORR1B1-int	LTR	ERVL-MaLR	15.6	15	genome	72815	152	0.208748
chr14.2_contig-0001064	14083169	14083555	+	MTD	LTR	ERVL-MaLR	19	386	genome	48605	17	0.0349758
chr14.2_contig-0001064	14084772	14084824	+	RLTR21	LTR	ERVK	21.2	52	genome	3429	3	0.0874891
chr14.2_contig-0001064	14086384	14086479	-	MT2B2	LTR	ERVL	27.9	95	genome	2686	NA	NA
chr14.2_contig-0001064	14087001	14087518	-	MER21C	LTR	ERVL	29	517	genome	1439	NA	NA
chr14.2_contig-0001064	14087533	14087867	-	ORR1C2	LTR	ERVL-MaLR	12.9	334	genome	12112	NA	NA
chr14.2_contig-0001064	14091609	14091652	-	MT2A	LTR	ERVL	9.1	43	genome	7547	36	0.477011
chr14.2_contig-0001064	14091907	14092267	-	MT2A	LTR	ERVL	21.1	360	genome	7547	36	0.477011
chr14.2_contig-0001064	14092484	14092522	+	ORR1B1-int	LTR	ERVL-MaLR	18.9	38	genome	72815	152	0.208748
chr14.2_contig-0001064	14093515	14093569	+	ORR1A3-int	LTR	ERVL-MaLR	14.8	54	genome	9891	53	0.535841
chr14.2_contig-0001064	14093789	14094041	+	MLTR11B	LTR	ERVK	21.1	252	genome	2871	NA	NA
chr14.2_contig-0001064	14094057	14094121	+	MLTR11B	LTR	ERVK	23.8	64	genome	2871	NA	NA
chr14.2_contig-0001064	14095853	14096472	-	RLTR18	LTR	ERVK	21.7	619	genome	469	NA	NA
chr14.2_contig-0001064	14099167	14099410	-	RLTR14_RN	LTR	ERV1	24.8	243	genome	1114	15	1.3465
chr14.2_contig-0001064	14099503	14099515	-	ORR1B1-int	LTR	ERVL-MaLR	23.3	12	genome	72815	152	0.208748
chr14.2_contig-0001064	14099996	14100300	+	MLT1A0	LTR	ERVL-MaLR	26.8	304	genome	6228	NA	NA
chr14.2_contig-0001064	14101256	14101376	-	RMER10B	LTR	ERVL	20.5	120	genome	3078	11	0.357375
chr14.2_contig-0001064	14101424	14101646	-	RMER10B	LTR	ERVL	20.5	222	genome	3078	11	0.357375
chr14.2_contig-0001064	14102240	14102747	-	RLTR1C	LTR	ERV1	3.2	507	genome	681	NA	NA
chr14.2_contig-0001064	14102748	14103151	+	MTB_Mm	LTR	ERVL-MaLR	9.9	403	genome	5415	NA	NA
chr14.2_contig-0001064	14103613	14104088	+	MLTR18C_MM	LTR	ERVK	15.2	475	genome	446	NA	NA
chr14.2_contig-0001064	14104108	14104147	+	MLTR18C_MM	LTR	ERVK	12.5	39	genome	446	NA	NA
chr14.2_contig-0001064	14104554	14104873	-	ORR1B1	LTR	ERVL-MaLR	11.3	319	genome	17507	9	0.051408
chr14.2_contig-0001064	14107543	14107875	+	ORR1C2	LTR	ERVL-MaLR	16.6	332	genome	12112	NA	NA
chr14.2_contig-0001064	14111778	14111845	-	MLT1H-int	LTR	ERVL-MaLR	25.4	67	genome	165	NA	NA
chr14.2_contig-0001064	14119671	14119693	+	ORR1A3-int	LTR	ERVL-MaLR	20.4	22	genome	9891	53	0.535841
chr14.2_contig-0001064	14120735	14120832	+	ORR1B1-int	LTR	ERVL-MaLR	22.4	97	genome	72815	152	0.208748
chr14.2_contig-0001064	14125389	14125509	-	RLTR18	LTR	ERVK	20	120	genome	469	NA	NA
chr14.2_contig-0001064	14125599	14125755	-	RLTR18	LTR	ERVK	18.1	156	genome	469	NA	NA
chr14.2_contig-0001064	14131111	14131184	-	ORR1A1-int	LTR	ERVL-MaLR	18.6	73	genome	2662	4	0.150263
chr14.2_contig-0001064	14137096	14137973	-	RMER19B	LTR	ERVK	14.4	877	genome	5661	NA	NA
chr14.2_contig-0001064	14144057	14144075	+	ORR1B1-int	LTR	ERVL-MaLR	29.4	18	genome	72815	152	0.208748
chr14.2_contig-0001064	14145470	14145486	+	ORR1B1-int	LTR	ERVL-MaLR	23.2	16	genome	72815	152	0.208748
chr14.2_contig-0001064	14154722	14154798	+	MTEb	LTR	ERVL-MaLR	23.4	76	genome	10819	37	0.341991
chr14.2_contig-0001064	14154833	14155184	-	RLTR10	LTR	ERVK	5.7	351	genome	4049	7	0.172882
chr14.2_contig-0001064	14155229	14155348	+	MTEb	LTR	ERVL-MaLR	25	119	genome	10819	37	0.341991
chr14.2_contig-0001064	14155458	14155750	+	ORR1A2	LTR	ERVL-MaLR	7.9	292	genome	16982	2	0.0117772
chr14.2_contig-0001064	14155785	14156120	+	ORR1C1	LTR	ERVL-MaLR	12.5	335	genome	8821	20	0.226732
chr14.2_contig-0001064	14162269	14162580	-	ORR1F	LTR	ERVL-MaLR	27.5	311	genome	14623	2	0.0136771
chr14.2_contig-0001064	14171803	14171949	-	ORR1B1-int	LTR	ERVL-MaLR	13.3	146	genome	72815	152	0.208748
chr14.2_contig-0001064	14178828	14178943	+	ORR1F	LTR	ERVL-MaLR	29.3	115	genome	14623	2	0.0136771
chr14.2_contig-0001064	14179230	14179349	-	ORR1F	LTR	ERVL-MaLR	26.7	119	genome	14623	2	0.0136771
chr14.2_contig-0001064	14180664	14181032	-	RMER21A	LTR	ERV1	14.5	368	genome	477	NA	NA
chr14.2_contig-0001064	14181034	14181520	-	RLTR18B	LTR	ERVK	17.5	486	genome	906	NA	NA
chr14.2_contig-0001064	14181611	14181652	-	ORR1F	LTR	ERVL-MaLR	14.3	41	genome	14623	2	0.0136771
chr14.2_contig-0001064	14182479	14182839	-	MTC	LTR	ERVL-MaLR	11.5	360	genome	25616	8	0.0312305
chr14.2_contig-0001064	14188412	14188645	+	RLTR17B_Mm	LTR	ERVK	17.7	233	genome	47649	60	0.125921
chr14.2_contig-0001064	14192474	14192613	+	ORR1B1-int	LTR	ERVL-MaLR	12.5	139	genome	72815	152	0.208748
chr14.2_contig-0001064	14200267	14200300	-	ORR1B1-int	LTR	ERVL-MaLR	27.2	33	genome	72815	152	0.208748
chr14.2_contig-0001064	14200572	14200695	-	ORR1B1-int	LTR	ERVL-MaLR	12.6	123	genome	72815	152	0.208748
chr14.2_contig-0001064	14203443	14203459	+	ORR1B1-int	LTR	ERVL-MaLR	12.7	16	genome	72815	152	0.208748
chr14.2_contig-0001064	14208613	14208900	+	MLT1A1	LTR	ERVL-MaLR	26.4	287	genome	5831	NA	NA
chr14.2_contig-0001064	14210697	14211050	+	ORR1C1	LTR	ERVL-MaLR	15.5	353	genome	8821	20	0.226732
chr14.2_contig-0001064	14211052	14211247	+	ORR1C1	LTR	ERVL-MaLR	16.3	195	genome	8821	20	0.226732
chr14.2_contig-0001064	14211394	14211747	+	ORR1C1	LTR	ERVL-MaLR	18.1	353	genome	8821	20	0.226732
chr14.2_contig-0001064	14211736	14212244	+	ORR1C1	LTR	ERVL-MaLR	16	508	genome	8821	20	0.226732
chr14.2_contig-0001064	14212245	14212619	+	ORR1C1	LTR	ERVL-MaLR	14.5	374	genome	8821	20	0.226732
chr14.2_contig-0001064	14227323	14227640	+	ORR1D1	LTR	ERVL-MaLR	16.9	317	genome	22495	11	0.0488998
chr14.2_contig-0001064	14229186	14229245	-	RLTR17B_Mm	LTR	ERVK	21.7	59	genome	47649	60	0.125921
chr14.2_contig-0001064	14244462	14244820	-	ORR1C1	LTR	ERVL-MaLR	15.2	358	genome	8821	20	0.226732
chr14.2_contig-0001064	14282922	14282943	+	ORR1B1-int	LTR	ERVL-MaLR	13.7	21	genome	72815	152	0.208748
chr14.2_contig-0001064	14288372	14288479	+	MT2B	LTR	ERVL	14	107	genome	11536	24	0.208044
chr14.2_contig-0001064	14291570	14292214	-	RLTR10C	LTR	ERVK	10	644	genome	1749	7	0.400229
chr14.2_contig-0001064	14295312	14295414	-	ORR1B1-int	LTR	ERVL-MaLR	22.8	102	genome	72815	152	0.208748
chr14.2_contig-0001064	14301947	14301994	+	MTD	LTR	ERVL-MaLR	8.5	47	genome	48605	17	0.0349758
chr14.2_contig-0001064	14301995	14302394	+	MTB	LTR	ERVL-MaLR	4.8	399	genome	7892	NA	NA
chr14.2_contig-0001064	14302436	14302520	+	MTD	LTR	ERVL-MaLR	22.4	84	genome	48605	17	0.0349758
chr14.2_contig-0001064	14303253	14303562	+	MTD	LTR	ERVL-MaLR	17.2	309	genome	48605	17	0.0349758
chr14.2_contig-0001064	14304351	14304686	+	ORR1D2	LTR	ERVL-MaLR	22.5	335	genome	15762	113	0.716914
chr14.2_contig-0001064	14305548	14305780	+	RMER6C	LTR	ERVK	11.2	232	genome	5405	NA	NA
chr14.2_contig-0001064	14305878	14305948	-	ORR1C2	LTR	ERVL-MaLR	20.5	70	genome	12112	NA	NA
chr14.2_contig-0001064	14306108	14306336	-	ORR1C2	LTR	ERVL-MaLR	17.1	228	genome	12112	NA	NA
chr14.2_contig-0001064	14306546	14306632	-	ORR1C2	LTR	ERVL-MaLR	18.4	86	genome	12112	NA	NA
chr14.2_contig-0001064	14306885	14307280	-	MTC	LTR	ERVL-MaLR	17.3	395	genome	25616	8	0.0312305
chr14.2_contig-0001064	14312563	14312957	-	MTA_Mm	LTR	ERVL-MaLR	3.8	394	genome	17633	127	0.72024
chr14.2_contig-0001064	14317139	14317221	+	RLTR11A	LTR	ERVK	14.5	82	genome	2645	NA	NA
chr14.2_contig-0001064	14317222	14317345	+	ORR1B1-int	LTR	ERVL-MaLR	16.1	123	genome	72815	152	0.208748
chr14.2_contig-0001064	14317977	14318020	+	ORR1B1-int	LTR	ERVL-MaLR	21.6	43	genome	72815	152	0.208748
chr14.2_contig-0001064	14318285	14318766	-	RLTR11A	LTR	ERVK	15.8	481	genome	2645	NA	NA
chr14.2_contig-0001064	14320524	14320916	-	MTB	LTR	ERVL-MaLR	7.2	392	genome	7892	NA	NA
chr14.2_contig-0001064	14321016	14321093	+	ORR1D2	LTR	ERVL-MaLR	18.1	77	genome	15762	113	0.716914
chr14.2_contig-0001064	14321330	14321483	+	MER21B	LTR	ERVL	23.8	153	genome	1174	NA	NA
chr14.2_contig-0001064	14321518	14321714	+	MTD	LTR	ERVL-MaLR	20.4	196	genome	48605	17	0.0349758
chr14.2_contig-0001064	14321701	14321716	+	ORR1D2	LTR	ERVL-MaLR	20.3	15	genome	15762	113	0.716914
chr14.2_contig-0001064	14321855	14321950	+	MTD	LTR	ERVL-MaLR	24.7	95	genome	48605	17	0.0349758
chr14.2_contig-0001064	14322324	14322343	+	ORR1D2	LTR	ERVL-MaLR	20.7	19	genome	15762	113	0.716914
chr14.2_contig-0001064	14322744	14323009	+	ORR1D2	LTR	ERVL-MaLR	23.9	265	genome	15762	113	0.716914
chr14.2_contig-0001064	14323112	14323158	-	ORR1A2	LTR	ERVL-MaLR	6.4	46	genome	16982	2	0.0117772
chr14.2_contig-0001064	14323319	14323604	-	ORR1A2	LTR	ERVL-MaLR	9	285	genome	16982	2	0.0117772
chr14.2_contig-0001064	14331688	14331828	-	ORR1B1-int	LTR	ERVL-MaLR	13.5	140	genome	72815	152	0.208748
chr14.2_contig-0001064	14336645	14336685	-	ORR1B1-int	LTR	ERVL-MaLR	15.7	40	genome	72815	152	0.208748
chr14.2_contig-0001064	14336800	14336814	-	ORR1B1-int	LTR	ERVL-MaLR	15.7	14	genome	72815	152	0.208748
chr14.2_contig-0001064	14341566	14341901	+	MLTR11A	LTR	ERVK	20.3	335	genome	2034	NA	NA
chr14.2_contig-0001064	14346712	14347094	+	RMER5	LTR	ERV1	24	382	genome	6606	65	0.983954
chr14.2_contig-0001064	14351188	14351219	+	MYSERV6-int	LTR	ERVK	20.8	31	genome	11540	129	1.11785
chr14.2_contig-0001064	14351517	14351785	-	ORR1D2	LTR	ERVL-MaLR	21	268	genome	15762	113	0.716914
chr14.2_contig-0001064	14351798	14351858	-	ORR1B1	LTR	ERVL-MaLR	21.3	60	genome	17507	9	0.051408
chr14.2_contig-0001064	14353492	14353834	+	ORR1B1	LTR	ERVL-MaLR	14.3	342	genome	17507	9	0.051408
chr14.2_contig-0001064	14354016	14354063	+	ORR1A4	LTR	ERVL-MaLR	8.3	47	genome	9103	9	0.0988685
chr14.2_contig-0001064	14354613	14354775	+	MTEa	LTR	ERVL-MaLR	22.8	162	genome	17156	2	0.0116577
chr14.2_contig-0001064	14360823	14361329	-	RMER4B	LTR	ERVK	13.1	506	genome	5129	NA	NA
chr14.2_contig-0001064	14367125	14367200	+	MYSERV6-int	LTR	ERVK	18.4	75	genome	11540	129	1.11785
chr14.2_contig-0001064	14371723	14371828	-	MTE2a	LTR	ERVL-MaLR	21.9	105	genome	14053	NA	NA
chr14.2_contig-0001064	14373244	14373567	+	ORR1A2	LTR	ERVL-MaLR	8.7	323	genome	16982	2	0.0117772
chr14.2_contig-0001064	14374423	14374460	+	ORR1B1-int	LTR	ERVL-MaLR	21.8	37	genome	72815	152	0.208748
chr14.2_contig-0001064	14375593	14375611	+	MT2B	LTR	ERVL	20.9	18	genome	11536	24	0.208044
chr14.2_contig-0001064	14382388	14382402	+	ORR1B1-int	LTR	ERVL-MaLR	18.6	14	genome	72815	152	0.208748
chr14.2_contig-0001064	14384969	14385057	+	ORR1B1-int	LTR	ERVL-MaLR	29.5	88	genome	72815	152	0.208748
chr14.2_contig-0001064	14385273	14385421	-	ORR1B1-int	LTR	ERVL-MaLR	25.2	148	genome	72815	152	0.208748
chr14.2_contig-0001064	14386250	14386566	+	ORR1A2	LTR	ERVL-MaLR	9.2	316	genome	16982	2	0.0117772
chr14.2_contig-0001064	14386553	14386653	+	MYSERV6-int	LTR	ERVK	19.4	100	genome	11540	129	1.11785
chr14.2_contig-0001064	14386573	14386708	+	ORR1B1-int	LTR	ERVL-MaLR	8.4	135	genome	72815	152	0.208748
chr14.2_contig-0001064	14387537	14387625	+	MT2B	LTR	ERVL	17.7	88	genome	11536	24	0.208044
chr14.2_contig-0001064	14390576	14390681	-	ORR1B1	LTR	ERVL-MaLR	14.3	105	genome	17507	9	0.051408
chr14.2_contig-0001064	14390709	14391002	-	ORR1B1	LTR	ERVL-MaLR	10.9	293	genome	17507	9	0.051408
chr14.2_contig-0001064	14391011	14391239	-	MLT1B	LTR	ERVL-MaLR	29.1	228	genome	5735	3	0.0523104
chr14.2_contig-0001064	14392151	14392426	-	MTD	LTR	ERVL-MaLR	19.1	275	genome	48605	17	0.0349758
chr14.2_contig-0001064	14392625	14392759	+	ORR1B1-int	LTR	ERVL-MaLR	23	134	genome	72815	152	0.208748
chr14.2_contig-0001064	14396822	14396841	-	ORR1B1-int	LTR	ERVL-MaLR	17.4	19	genome	72815	152	0.208748
chr14.2_contig-0001064	14397026	14397040	-	ORR1B1-int	LTR	ERVL-MaLR	17.4	14	genome	72815	152	0.208748
chr14.2_contig-0001064	14397325	14397551	-	MTEb	LTR	ERVL-MaLR	23.2	226	genome	10819	37	0.341991
chr14.2_contig-0001064	14397697	14398106	-	RMER10B	LTR	ERVL	14.3	409	genome	3078	11	0.357375
chr14.2_contig-0001064	14398108	14398418	+	RMER15-int	LTR	ERVL	20.4	310	genome	3874	NA	NA
chr14.2_contig-0001064	14398601	14398854	+	RMER15-int	LTR	ERVL	24.1	253	genome	3874	NA	NA
chr14.2_contig-0001064	14398930	14398962	-	ORR1B1-int	LTR	ERVL-MaLR	21.5	32	genome	72815	152	0.208748
chr14.2_contig-0001064	14401010	14401484	+	RMER2	LTR	ERV1	17.9	474	genome	2155	NA	NA
chr14.2_contig-0001064	14402038	14402558	+	MLTR31F_MM	LTR	ERVK	15.2	520	genome	431	NA	NA
chr14.2_contig-0001064	14402572	14402980	+	MTB	LTR	ERVL-MaLR	5.6	408	genome	7892	NA	NA
chr14.2_contig-0001064	14405513	14405694	+	MTD	LTR	ERVL-MaLR	29	181	genome	48605	17	0.0349758
chr14.2_contig-0001064	14406053	14406243	+	RLTR17B_Mm	LTR	ERVK	17.7	190	genome	47649	60	0.125921
chr14.2_contig-0001064	14406415	14406776	-	MTD	LTR	ERVL-MaLR	17.7	361	genome	48605	17	0.0349758
chr14.2_contig-0001064	14407432	14407541	+	MTD	LTR	ERVL-MaLR	20	109	genome	48605	17	0.0349758
chr14.2_contig-0001064	14410849	14410952	+	ORR1A2	LTR	ERVL-MaLR	14.4	103	genome	16982	2	0.0117772
chr14.2_contig-0001064	14410963	14411217	+	MT2B	LTR	ERVL	14.3	254	genome	11536	24	0.208044
chr14.2_contig-0001064	14411171	14412320	+	ORR1A2	LTR	ERVL-MaLR	11.2	1149	genome	16982	2	0.0117772
chr14.2_contig-0001064	14412503	14412896	+	ORR1A2	LTR	ERVL-MaLR	8.5	393	genome	16982	2	0.0117772
chr14.2_contig-0001064	14412905	14412958	+	ORR1A2	LTR	ERVL-MaLR	14.8	53	genome	16982	2	0.0117772
chr14.2_contig-0001064	14412949	14413035	-	RMER21A	LTR	ERV1	23.5	86	genome	477	NA	NA
chr14.2_contig-0001064	14413367	14413704	+	RLTR31B2	LTR	ERVK	16.1	337	genome	1290	NA	NA
chr14.2_contig-0001064	14413913	14414061	+	RLTR19-int	LTR	ERVK	16	148	genome	3057	2	0.0654236
chr14.2_contig-0001064	14414226	14414607	+	RLTR19-int	LTR	ERVK	14.9	381	genome	3057	2	0.0654236
chr14.2_contig-0001064	14414640	14414704	+	RLTR19-int	LTR	ERVK	21.5	64	genome	3057	2	0.0654236
chr14.2_contig-0001064	14414781	14414974	+	RLTR19-int	LTR	ERVK	16.5	193	genome	3057	2	0.0654236
chr14.2_contig-0001064	14415182	14415725	+	RLTR24	LTR	ERV1	15.9	543	genome	1243	NA	NA
chr14.2_contig-0001064	14415727	14415958	+	ORR1C2	LTR	ERVL-MaLR	18.6	231	genome	12112	NA	NA
chr14.2_contig-0001064	14415959	14416585	+	ORR1C2	LTR	ERVL-MaLR	18.2	626	genome	12112	NA	NA
chr14.2_contig-0001064	14416584	14416820	+	ORR1C2	LTR	ERVL-MaLR	15.8	236	genome	12112	NA	NA
chr14.2_contig-0001064	14418367	14418546	+	ORR1B1-int	LTR	ERVL-MaLR	16.2	179	genome	72815	152	0.208748
chr14.2_contig-0001064	14423379	14423546	+	ORR1D2	LTR	ERVL-MaLR	19.1	167	genome	15762	113	0.716914
chr14.2_contig-0001064	14426426	14426907	+	MLTR11A	LTR	ERVK	20.1	481	genome	2034	NA	NA
chr14.2_contig-0001064	14427113	14427502	-	ORR1A2	LTR	ERVL-MaLR	7.6	389	genome	16982	2	0.0117772
chr14.2_contig-0001064	14427528	14428451	-	ORR1A2	LTR	ERVL-MaLR	8.1	923	genome	16982	2	0.0117772
chr14.2_contig-0001064	14428450	14428824	-	ORR1A2	LTR	ERVL-MaLR	10.2	374	genome	16982	2	0.0117772
chr14.2_contig-0001064	14428965	14429345	-	MTB	LTR	ERVL-MaLR	3.7	380	genome	7892	NA	NA
chr14.2_contig-0001064	14429346	14430510	-	MTB	LTR	ERVL-MaLR	11.1	1164	genome	7892	NA	NA
chr14.2_contig-0001064	14430511	14430685	-	MT2C_Mm	LTR	ERVL	10.5	174	genome	2379	10	0.420345
chr14.2_contig-0001064	14430717	14431022	-	MT2C_Mm	LTR	ERVL	10.5	305	genome	2379	10	0.420345
chr14.2_contig-0001064	14432739	14432778	-	ORR1B1-int	LTR	ERVL-MaLR	21.4	39	genome	72815	152	0.208748
chr14.2_contig-0001064	14439207	14439313	-	ORR1B1-int	LTR	ERVL-MaLR	23.4	106	genome	72815	152	0.208748
chr14.2_contig-0001064	14449043	14449477	-	RLTR11C_MM	LTR	ERVK	18.1	434	genome	827	NA	NA
chr14.2_contig-0001064	14451414	14451572	-	BGLII_B2	LTR	ERVK	13.6	158	genome	228	NA	NA
chr14.2_contig-0001064	14451579	14451687	-	BGLII_B2	LTR	ERVK	11.9	108	genome	228	NA	NA
chr14.2_contig-0001064	14452670	14452697	+	ORR1A3-int	LTR	ERVL-MaLR	19.4	27	genome	9891	53	0.535841
chr14.2_contig-0001064	14454311	14454326	-	ORR1B1-int	LTR	ERVL-MaLR	22.7	15	genome	72815	152	0.208748
chr14.2_contig-0001064	14459232	14459576	-	MTC	LTR	ERVL-MaLR	16	344	genome	25616	8	0.0312305
chr14.2_contig-0001064	14460425	14460445	+	MYSERV6-int	LTR	ERVK	20.8	20	genome	11540	129	1.11785
chr14.2_contig-0001064	14463186	14463330	-	ORR1B1-int	LTR	ERVL-MaLR	21.4	144	genome	72815	152	0.208748
chr14.2_contig-0001064	14464577	14464588	+	MT2B	LTR	ERVL	16	11	genome	11536	24	0.208044
chr14.2_contig-0001064	14465689	14465736	-	ORR1B1-int	LTR	ERVL-MaLR	16.4	47	genome	72815	152	0.208748
chr14.2_contig-0001064	14470285	14470354	-	MYSERV6-int	LTR	ERVK	10.4	69	genome	11540	129	1.11785
chr14.2_contig-0001064	14473815	14473936	-	MT2B	LTR	ERVL	16.2	121	genome	11536	24	0.208044
chr14.2_contig-0001064	14477066	14477087	+	ORR1B1-int	LTR	ERVL-MaLR	16	21	genome	72815	152	0.208748
chr14.2_contig-0001064	14477235	14477245	+	ORR1B1-int	LTR	ERVL-MaLR	16	10	genome	72815	152	0.208748
chr14.2_contig-0001064	14481348	14481655	+	ORR1B2	LTR	ERVL-MaLR	16.3	307	genome	9453	NA	NA
chr14.2_contig-0001064	14483418	14483794	+	RLTR9F	LTR	ERVK	6.8	376	genome	441	NA	NA
chr14.2_contig-0001064	14483860	14483877	+	ORR1B1-int	LTR	ERVL-MaLR	25.3	17	genome	72815	152	0.208748
chr14.2_contig-0001064	14485895	14485910	+	ORR1B1-int	LTR	ERVL-MaLR	17.7	15	genome	72815	152	0.208748
chr14.2_contig-0001064	14486310	14486712	+	BGLII	LTR	ERVK	6.5	402	genome	2211	18	0.814111
chr14.2_contig-0001064	14488175	14488307	+	MER74A	LTR	ERVL	28.1	132	genome	442	NA	NA
chr14.2_contig-0001064	14488361	14488409	+	MER74A	LTR	ERVL	24.5	48	genome	442	NA	NA
chr14.2_contig-0001064	14488474	14488585	+	MER74A	LTR	ERVL	24.1	111	genome	442	NA	NA
chr14.2_contig-0001064	14488889	14489269	+	MTA_Mm	LTR	ERVL-MaLR	8.2	380	genome	17633	127	0.72024
chr14.2_contig-0001064	14493794	14494160	+	ORR1B2	LTR	ERVL-MaLR	14	366	genome	9453	NA	NA
chr14.2_contig-0001064	14495239	14495255	+	ORR1B2	LTR	ERVL-MaLR	12.4	16	genome	9453	NA	NA
chr14.2_contig-0001064	14496818	14497156	-	RLTR16B_MM	LTR	ERVK	22.8	338	genome	1119	4	0.357462
chr14.2_contig-0001064	14497148	14497422	-	RLTR17	LTR	ERVK	10.6	274	genome	1244	4	0.321543
chr14.2_contig-0001064	14497424	14497470	-	RMER3D-int	LTR	ERVK	6.4	46	genome	2558	18	0.703675
chr14.2_contig-0001064	14499906	14500279	-	MTC	LTR	ERVL-MaLR	15	373	genome	25616	8	0.0312305
chr14.2_contig-0001064	14505244	14505322	-	RLTR20A4	LTR	ERVK	14.1	78	genome	11777	2	0.0169823
chr14.2_contig-0001064	14507610	14508016	+	MTC	LTR	ERVL-MaLR	10.5	406	genome	25616	8	0.0312305
chr14.2_contig-0001064	14510212	14510335	-	ORR1B1-int	LTR	ERVL-MaLR	12.2	123	genome	72815	152	0.208748
chr14.2_contig-0001064	14513013	14513159	-	ORR1B1-int	LTR	ERVL-MaLR	16.2	146	genome	72815	152	0.208748
chr14.2_contig-0001064	14516363	14516391	-	ORR1B1-int	LTR	ERVL-MaLR	16.9	28	genome	72815	152	0.208748
chr14.2_contig-0001064	14519887	14519906	+	ORR1B1-int	LTR	ERVL-MaLR	18.1	19	genome	72815	152	0.208748
chr14.2_contig-0001064	14520302	14520478	-	MTC	LTR	ERVL-MaLR	18.2	176	genome	25616	8	0.0312305
chr14.2_contig-0001064	14520645	14520855	-	MTC	LTR	ERVL-MaLR	9	210	genome	25616	8	0.0312305
chr14.2_contig-0001064	14521052	14521201	+	ORR1B1-int	LTR	ERVL-MaLR	16	149	genome	72815	152	0.208748
chr14.2_contig-0001064	14523645	14523676	+	MT2B	LTR	ERVL	18.2	31	genome	11536	24	0.208044
chr14.2_contig-0001064	14526691	14526815	+	ORR1B1-int	LTR	ERVL-MaLR	15.4	124	genome	72815	152	0.208748
chr14.2_contig-0001064	14528335	14528425	-	MLTR11A	LTR	ERVK	16.5	90	genome	2034	NA	NA
chr14.2_contig-0001064	14528431	14528808	-	ORR1C1	LTR	ERVL-MaLR	15.4	377	genome	8821	20	0.226732
chr14.2_contig-0001064	14528810	14529127	-	MLTR11A	LTR	ERVK	21.4	317	genome	2034	NA	NA
chr14.2_contig-0001064	14529382	14529497	-	MLT1C2	LTR	ERVL-MaLR	30.1	115	genome	4508	NA	NA
chr14.2_contig-0001064	14529762	14529869	-	MLT1C2	LTR	ERVL-MaLR	29.9	107	genome	4508	NA	NA
chr14.2_contig-0001064	14530341	14530361	-	ORR1B1-int	LTR	ERVL-MaLR	19.2	20	genome	72815	152	0.208748
chr14.2_contig-0001064	14530475	14530491	-	ORR1B1-int	LTR	ERVL-MaLR	19.2	16	genome	72815	152	0.208748
chr14.2_contig-0001064	14531006	14531016	+	ORR1B1-int	LTR	ERVL-MaLR	13.1	10	genome	72815	152	0.208748
chr14.2_contig-0001064	14531157	14531675	+	ERVB4_1C-LTR_Mm	LTR	ERVK	7.4	518	genome	279	NA	NA
chr14.2_contig-0001064	14532572	14532652	+	MER34	LTR	ERV1	23.7	80	genome	515	NA	NA
chr14.2_contig-0001064	14533140	14533417	-	MLTR12	LTR	ERV1	15.3	277	genome	402	NA	NA
chr14.2_contig-0001064	14533604	14533667	+	RLTR14	LTR	ERV1	10.9	63	genome	2238	NA	NA
chr14.2_contig-0001064	14534297	14534621	-	MTE2b	LTR	ERVL-MaLR	26.6	324	genome	15563	NA	NA
chr14.2_contig-0001064	14534658	14534822	-	RMER5	LTR	ERV1	25	164	genome	6606	65	0.983954
chr14.2_contig-0001064	14534854	14535081	-	RMER5	LTR	ERV1	25	227	genome	6606	65	0.983954
chr14.2_contig-0001064	14535314	14535524	+	MT2B1	LTR	ERVL	15.6	210	genome	7512	28	0.372737
chr14.2_contig-0001064	14535525	14535793	-	RLTR19A	LTR	ERVK	15.7	268	genome	195	NA	NA
chr14.2_contig-0001064	14535926	14535991	-	MYSERV6-int	LTR	ERVK	12.5	65	genome	11540	129	1.11785
chr14.2_contig-0001064	14535980	14536161	-	RLTR19	LTR	ERVK	7.8	181	genome	968	2	0.206612
chr14.2_contig-0001064	14536162	14536251	+	MT2B1	LTR	ERVL	13.3	89	genome	7512	28	0.372737
chr14.2_contig-0001064	14536707	14536846	-	MLTR14	LTR	ERV1	18.4	139	genome	5620	59	1.04982
chr14.2_contig-0001064	14538513	14538966	+	RMER6BA	LTR	ERVK	13.5	453	genome	1022	1	0.0978474
chr14.2_contig-0001064	14539172	14539232	-	MTD	LTR	ERVL-MaLR	11.7	60	genome	48605	17	0.0349758
chr14.2_contig-0001064	14539233	14539588	-	ORR1B2	LTR	ERVL-MaLR	15.5	355	genome	9453	NA	NA
chr14.2_contig-0001064	14539593	14539855	-	MTD	LTR	ERVL-MaLR	17.4	262	genome	48605	17	0.0349758
chr14.2_contig-0001064	14541450	14541827	+	MTE2a	LTR	ERVL-MaLR	19.8	377	genome	14053	NA	NA
chr14.2_contig-0001064	14542366	14543175	-	RMER17D2	LTR	ERVK	13.9	809	genome	1523	17	1.11622
chr14.2_contig-0001064	14543778	14544122	+	ORR1D1	LTR	ERVL-MaLR	19.9	344	genome	22495	11	0.0488998
chr14.2_contig-0001064	14544444	14544556	-	LTR50	LTR	ERVL	24.1	112	genome	180	NA	NA
chr14.2_contig-0001064	14544960	14545353	-	MTC	LTR	ERVL-MaLR	13.3	393	genome	25616	8	0.0312305
chr14.2_contig-0001064	14549167	14549253	+	ORR1F	LTR	ERVL-MaLR	25.9	86	genome	14623	2	0.0136771
chr14.2_contig-0001064	14549257	14549336	+	MTD	LTR	ERVL-MaLR	21.8	79	genome	48605	17	0.0349758
chr14.2_contig-0001064	14549337	14549817	+	MURVY-LTR	LTR	ERV1	8.3	480	genome	754	NA	NA
chr14.2_contig-0001064	14549853	14550284	+	MTC-int	LTR	ERVL-MaLR	22.1	431	genome	1738	NA	NA
chr14.2_contig-0001064	14551395	14551492	-	RMER15	LTR	ERVL	18.4	97	genome	13226	34	0.257069
chr14.2_contig-0001064	14553046	14553168	-	ORR1B1-int	LTR	ERVL-MaLR	8.4	122	genome	72815	152	0.208748
chr14.2_contig-0001064	14553310	14553389	+	RLTR17B_Mm	LTR	ERVK	21.5	79	genome	47649	60	0.125921
chr14.2_contig-0001064	14556570	14556873	-	MTC	LTR	ERVL-MaLR	12.2	303	genome	25616	8	0.0312305
chr14.2_contig-0001064	14557300	14557364	+	LTR40b	LTR	ERVL	23.1	64	genome	321	NA	NA
chr14.2_contig-0001064	14557821	14558100	-	RLTR20B3A_MM	LTR	ERVK	15.3	279	genome	638	NA	NA
chr14.2_contig-0001064	14558222	14558379	+	ORR1D1	LTR	ERVL-MaLR	13.4	157	genome	22495	11	0.0488998
chr14.2_contig-0001064	14558418	14558792	+	LTR10_RN	LTR	ERVK	17	374	genome	528	NA	NA
chr14.2_contig-0001064	14558803	14558908	+	ORR1D1	LTR	ERVL-MaLR	15.1	105	genome	22495	11	0.0488998
chr14.2_contig-0001064	14563890	14564007	-	ORR1A3-int	LTR	ERVL-MaLR	21.3	117	genome	9891	53	0.535841
chr14.2_contig-0001064	14565775	14565798	+	ORR1B1-int	LTR	ERVL-MaLR	18.6	23	genome	72815	152	0.208748
chr14.2_contig-0001064	14566250	14566320	+	ORR1B1-int	LTR	ERVL-MaLR	18.6	70	genome	72815	152	0.208748
chr14.2_contig-0001064	14569842	14569967	-	MT2B	LTR	ERVL	16.7	125	genome	11536	24	0.208044
chr14.2_contig-0001064	14580794	14581023	+	MLT2B1	LTR	ERVL	27.9	229	genome	1200	NA	NA
chr14.2_contig-0001064	14581026	14581094	-	MTD	LTR	ERVL-MaLR	13	68	genome	48605	17	0.0349758
chr14.2_contig-0001064	14587293	14587329	+	RMER20B	LTR	ERVK	10.8	36	genome	1798	NA	NA
chr14.2_contig-0001064	14587466	14587653	+	RMER20A	LTR	ERVK	28.9	187	genome	1201	NA	NA
chr14.2_contig-0001064	14589445	14590011	+	RLTR34B_MM	LTR	ERVK	20.6	566	genome	571	NA	NA
chr14.2_contig-0001064	14594192	14594202	+	ORR1B1-int	LTR	ERVL-MaLR	12.2	10	genome	72815	152	0.208748
chr14.2_contig-0001064	14601239	14601374	-	ORR1B1-int	LTR	ERVL-MaLR	12.3	135	genome	72815	152	0.208748
chr14.2_contig-0001064	14605996	14606384	+	MTB	LTR	ERVL-MaLR	8.2	388	genome	7892	NA	NA
chr14.2_contig-0001064	14618447	14618480	-	ORR1B1-int	LTR	ERVL-MaLR	22.2	33	genome	72815	152	0.208748
chr14.2_contig-0001064	14623610	14623628	+	ORR1F	LTR	ERVL-MaLR	16.9	18	genome	14623	2	0.0136771
chr14.2_contig-0001064	14625325	14625427	+	ORR1F	LTR	ERVL-MaLR	25.5	102	genome	14623	2	0.0136771
chr14.2_contig-0001064	14626988	14627187	+	LTR41C	LTR	ERVL	27.9	199	genome	133	NA	NA
chr14.2_contig-0001064	14640464	14640796	+	ORR1D1	LTR	ERVL-MaLR	17.7	332	genome	22495	11	0.0488998
chr14.2_contig-0001064	14641314	14641662	-	MTE2b	LTR	ERVL-MaLR	22.4	348	genome	15563	NA	NA
chr14.2_contig-0001064	14643403	14643517	+	MTD	LTR	ERVL-MaLR	21	114	genome	48605	17	0.0349758
chr14.2_contig-0001064	14644560	14644732	-	RLTR17B_Mm	LTR	ERVK	20.5	172	genome	47649	60	0.125921
chr14.2_contig-0001064	14644770	14644855	-	RLTR17B_Mm	LTR	ERVK	21.5	85	genome	47649	60	0.125921
chr14.2_contig-0001064	14649786	14650254	-	MLT1C2	LTR	ERVL-MaLR	25.1	468	genome	4508	NA	NA
chr14.2_contig-0001064	14658131	14658511	-	MTA_Mm	LTR	ERVL-MaLR	3.1	380	genome	17633	127	0.72024
chr14.2_contig-0001064	14658512	14659572	-	MTA_Mm	LTR	ERVL-MaLR	6.2	1060	genome	17633	127	0.72024
chr14.2_contig-0001064	14659573	14659967	-	MTA_Mm	LTR	ERVL-MaLR	4.3	394	genome	17633	127	0.72024
chr14.2_contig-0001064	14660386	14660480	+	MTE2b	LTR	ERVL-MaLR	17.9	94	genome	15563	NA	NA
chr14.2_contig-0001064	14660832	14660905	+	RLTR20A4	LTR	ERVK	15.7	73	genome	11777	2	0.0169823
chr14.2_contig-0001064	14662426	14662486	-	MLT1J1	LTR	ERVL-MaLR	20.3	60	genome	586	NA	NA
chr14.2_contig-0001064	14678417	14678537	-	MTE2b	LTR	ERVL-MaLR	25.6	120	genome	15563	NA	NA
chr14.2_contig-0001064	14678953	14679182	-	MLT2B4	LTR	ERVL	27.3	229	genome	1218	NA	NA
chr14.2_contig-0001064	14679240	14679388	-	MLT2B4	LTR	ERVL	25.6	148	genome	1218	NA	NA
chr14.2_contig-0001064	14679952	14680315	+	MTEb	LTR	ERVL-MaLR	21.8	363	genome	10819	37	0.341991
chr14.2_contig-0001064	14681847	14682189	+	ORR1E	LTR	ERVL-MaLR	24.3	342	genome	19637	NA	NA
chr14.2_contig-0001064	14682206	14682388	+	ORR1E	LTR	ERVL-MaLR	23.5	182	genome	19637	NA	NA
chr14.2_contig-0001064	14682389	14682573	+	ORR1A4	LTR	ERVL-MaLR	14.2	184	genome	9103	9	0.0988685
chr14.2_contig-0001064	14682564	14683199	+	ORR1E	LTR	ERVL-MaLR	28.3	635	genome	19637	NA	NA
chr14.2_contig-0001064	14683242	14683408	+	ORR1E	LTR	ERVL-MaLR	28.3	166	genome	19637	NA	NA
chr14.2_contig-0001064	14683409	14683458	+	ORR1E	LTR	ERVL-MaLR	20	49	genome	19637	NA	NA
chr14.2_contig-0001064	14683494	14683576	+	ORR1E	LTR	ERVL-MaLR	32.5	82	genome	19637	NA	NA
chr14.2_contig-0001064	14687491	14687691	+	MLT2B4	LTR	ERVL	21.2	200	genome	1218	NA	NA
chr14.2_contig-0001064	14687740	14687962	+	IAPLTR1a_Mm	LTR	ERVK	2.9	222	genome	2072	10	0.482625
chr14.2_contig-0001064	14688004	14688091	+	IAPLTR1a_Mm	LTR	ERVK	2.9	87	genome	2072	10	0.482625
chr14.2_contig-0001064	14688087	14694467	+	IAPEz-int	LTR	ERVK	2.7	6380	genome	6545	25	0.381971
chr14.2_contig-0001064	14694468	14694690	+	IAPLTR1a_Mm	LTR	ERVK	2.9	222	genome	2072	10	0.482625
chr14.2_contig-0001064	14694732	14694819	+	IAPLTR1a_Mm	LTR	ERVK	2.9	87	genome	2072	10	0.482625
chr14.2_contig-0001064	14694963	14695040	+	MLT2D	LTR	ERVL	26.2	77	genome	1190	NA	NA
chr14.2_contig-0001064	14695070	14695108	+	MLT2D	LTR	ERVL	26.2	38	genome	1190	NA	NA
chr14.2_contig-0001064	14696472	14696724	-	ORR1F	LTR	ERVL-MaLR	24.2	252	genome	14623	2	0.0136771
chr14.2_contig-0001064	14696727	14697105	+	ORR1D2	LTR	ERVL-MaLR	22.8	378	genome	15762	113	0.716914
chr14.2_contig-0001064	14698310	14698414	-	ORR1F	LTR	ERVL-MaLR	28.1	104	genome	14623	2	0.0136771
chr14.2_contig-0001064	14701095	14701233	-	MTE2a	LTR	ERVL-MaLR	23.5	138	genome	14053	NA	NA
chr14.2_contig-0001064	14701342	14701570	-	MTE2a	LTR	ERVL-MaLR	23.5	228	genome	14053	NA	NA
chr14.2_contig-0001064	14720099	14720166	-	RLTR20C1_MM	LTR	ERVK	22.1	67	genome	5609	NA	NA
chr14.2_contig-0001064	14721645	14721722	+	ORR1D1	LTR	ERVL-MaLR	20.6	77	genome	22495	11	0.0488998
chr14.2_contig-0001064	14732870	14733037	+	MTD	LTR	ERVL-MaLR	15.9	167	genome	48605	17	0.0349758
chr14.2_contig-0001064	14752754	14753078	-	ORR1D1	LTR	ERVL-MaLR	13.9	324	genome	22495	11	0.0488998
chr14.2_contig-0001064	14754796	14754887	+	RLTR17B_Mm	LTR	ERVK	16.6	91	genome	47649	60	0.125921
chr14.2_contig-0001064	14755643	14755658	-	ORR1A1-int	LTR	ERVL-MaLR	23.5	15	genome	2662	4	0.150263
chr14.2_contig-0001064	14759717	14760121	-	ORR1A4	LTR	ERVL-MaLR	15.1	404	genome	9103	9	0.0988685
chr14.2_contig-0001064	14761169	14761336	+	ORR1E	LTR	ERVL-MaLR	23.3	167	genome	19637	NA	NA
chr14.2_contig-0001064	14761550	14761645	+	ORR1E	LTR	ERVL-MaLR	28.7	95	genome	19637	NA	NA
chr14.2_contig-0001064	14765205	14765373	+	MTD	LTR	ERVL-MaLR	22.7	168	genome	48605	17	0.0349758
chr14.2_contig-0001064	14765379	14765503	+	MTD	LTR	ERVL-MaLR	23.2	124	genome	48605	17	0.0349758
chr14.2_contig-0001064	14766605	14766927	-	MTD	LTR	ERVL-MaLR	23.1	322	genome	48605	17	0.0349758
chr14.2_contig-0001064	14772494	14772869	+	RLTR31D_MM	LTR	ERVK	21.5	375	genome	5651	4	0.0707839
chr14.2_contig-0001064	14773218	14773410	+	MTD	LTR	ERVL-MaLR	18.9	192	genome	48605	17	0.0349758
chr14.2_contig-0001064	14773936	14774012	+	RMER12C	LTR	ERVK	12.4	76	genome	7458	5	0.0670421
chr14.2_contig-0001064	14774032	14774110	+	RMER12C	LTR	ERVK	13.8	78	genome	7458	5	0.0670421
chr14.2_contig-0001064	14774233	14774308	+	RMER12C	LTR	ERVK	10.7	75	genome	7458	5	0.0670421
chr14.2_contig-0001064	14774547	14774809	-	ORR1F	LTR	ERVL-MaLR	22.3	262	genome	14623	2	0.0136771
chr14.2_contig-0001064	14775657	14776021	+	RLTR8	LTR	ERVK	8.2	364	genome	243	NA	NA
chr14.2_contig-0001064	14776952	14777366	+	MTEa	LTR	ERVL-MaLR	29.3	414	genome	17156	2	0.0116577
chr14.2_contig-0001064	14779829	14780325	+	MLT2B2	LTR	ERVL	26.8	496	genome	1244	NA	NA
chr14.2_contig-0001064	14780594	14780715	-	MLT1J	LTR	ERVL-MaLR	31.4	121	genome	1127	NA	NA
chr14.2_contig-0001064	14781342	14781575	+	ORR1E	LTR	ERVL-MaLR	21.1	233	genome	19637	NA	NA
chr14.2_contig-0001064	14781834	14781910	+	ORR1E	LTR	ERVL-MaLR	13.2	76	genome	19637	NA	NA
chr14.2_contig-0001064	14787973	14788036	+	RLTR20C1_MM	LTR	ERVK	23.8	63	genome	5609	NA	NA
chr14.2_contig-0001064	14790575	14790917	-	ORR1A1	LTR	ERVL-MaLR	14.9	342	genome	4937	7	0.141787
chr14.2_contig-0001064	14792078	14792333	-	ORR1F	LTR	ERVL-MaLR	27.8	255	genome	14623	2	0.0136771
chr14.2_contig-0001064	14792394	14792479	-	RMER15	LTR	ERVL	20.7	85	genome	13226	34	0.257069
chr14.2_contig-0001064	14792759	14793089	+	MTEa	LTR	ERVL-MaLR	18.7	330	genome	17156	2	0.0116577
chr14.2_contig-0001064	14800207	14800573	+	ORR1E	LTR	ERVL-MaLR	24.1	366	genome	19637	NA	NA
chr14.2_contig-0001064	14808383	14808407	+	RLTR51A_Mm	LTR	ERVK	14.9	24	genome	2874	1	0.0347947
chr14.2_contig-0001064	14810711	14810938	-	MER31A	LTR	ERV1	24.2	227	genome	549	NA	NA
chr14.2_contig-0001064	14812531	14812862	-	ORR1D1	LTR	ERVL-MaLR	19.4	331	genome	22495	11	0.0488998
chr14.2_contig-0001064	14812863	14813377	-	ORR1D1	LTR	ERVL-MaLR	17	514	genome	22495	11	0.0488998
chr14.2_contig-0001064	14813378	14813419	-	ORR1D1	LTR	ERVL-MaLR	11.9	41	genome	22495	11	0.0488998
chr14.2_contig-0001064	14813491	14813691	-	ORR1D1	LTR	ERVL-MaLR	18.8	200	genome	22495	11	0.0488998
chr14.2_contig-0001064	14813692	14814452	-	ORR1D1	LTR	ERVL-MaLR	21.7	760	genome	22495	11	0.0488998
chr14.2_contig-0001064	14814457	14814760	-	ORR1D1	LTR	ERVL-MaLR	19.6	303	genome	22495	11	0.0488998
chr14.2_contig-0001064	14814765	14815072	+	ORR1B2	LTR	ERVL-MaLR	12.5	307	genome	9453	NA	NA
chr14.2_contig-0001064	14815698	14815756	+	RMER15	LTR	ERVL	23.7	58	genome	13226	34	0.257069
chr14.2_contig-0001064	14815798	14816336	+	RMER15	LTR	ERVL	20.6	538	genome	13226	34	0.257069
chr14.2_contig-0001064	14821561	14821922	+	ORR1D1	LTR	ERVL-MaLR	14.3	361	genome	22495	11	0.0488998
chr14.2_contig-0001064	14822269	14822646	+	ORR1B1	LTR	ERVL-MaLR	15.1	377	genome	17507	9	0.051408
chr14.2_contig-0001064	14824085	14824478	+	MTA_Mm	LTR	ERVL-MaLR	3.3	393	genome	17633	127	0.72024
chr14.2_contig-0001064	14825793	14825894	+	ORR1F	LTR	ERVL-MaLR	27.7	101	genome	14623	2	0.0136771
chr14.2_contig-0001064	14827280	14827370	-	ORR1G	LTR	ERVL-MaLR	21.6	90	genome	5345	20	0.374181
chr14.2_contig-0001064	14831016	14831185	-	MTD	LTR	ERVL-MaLR	16.5	169	genome	48605	17	0.0349758
chr14.2_contig-0001064	14831217	14831566	-	MT2A	LTR	ERVL	29.4	349	genome	7547	36	0.477011
chr14.2_contig-0001064	14831508	14831621	-	MTD	LTR	ERVL-MaLR	28.9	113	genome	48605	17	0.0349758
chr14.2_contig-0001064	14832120	14832521	+	MTC	LTR	ERVL-MaLR	11.2	401	genome	25616	8	0.0312305
chr14.2_contig-0001064	14838894	14839231	+	MLT2C1	LTR	ERVL	25.8	337	genome	538	NA	NA
chr14.2_contig-0001064	14847554	14847903	-	MTEa	LTR	ERVL-MaLR	22.8	349	genome	17156	2	0.0116577
chr14.2_contig-0001064	14849789	14849872	-	MTEb	LTR	ERVL-MaLR	23.8	83	genome	10819	37	0.341991
chr14.2_contig-0001064	14850432	14850693	-	MTEb	LTR	ERVL-MaLR	27.5	261	genome	10819	37	0.341991
chr14.2_contig-0001064	14851834	14853067	+	MYSERV16_I	LTR	ERVK	13.2	1233	genome	2141	35	1.63475
chr14.2_contig-0001064	14853068	14853515	+	BGLII_B	LTR	ERVK	10.7	447	genome	1060	55	5.18868
chr14.2_contig-0001064	14854799	14855179	-	MTE2b	LTR	ERVL-MaLR	22.3	380	genome	15563	NA	NA
chr14.2_contig-0001064	14856676	14856744	+	ORR1F	LTR	ERVL-MaLR	20.6	68	genome	14623	2	0.0136771
chr14.2_contig-0001064	14856830	14857129	+	ORR1F	LTR	ERVL-MaLR	31.5	299	genome	14623	2	0.0136771
chr14.2_contig-0001064	14857442	14857733	+	MTD	LTR	ERVL-MaLR	20.1	291	genome	48605	17	0.0349758
chr14.2_contig-0001064	14857766	14858050	-	MTD	LTR	ERVL-MaLR	17.5	284	genome	48605	17	0.0349758
chr14.2_contig-0001064	14858059	14859144	-	MTD	LTR	ERVL-MaLR	19.9	1085	genome	48605	17	0.0349758
chr14.2_contig-0001064	14859149	14859542	-	MTD	LTR	ERVL-MaLR	19.1	393	genome	48605	17	0.0349758
chr14.2_contig-0001064	14863364	14863730	-	MTE2a	LTR	ERVL-MaLR	24	366	genome	14053	NA	NA
chr14.2_contig-0001064	14864035	14864240	+	MER57D	LTR	ERV1	29.2	205	genome	177	NA	NA
chr14.2_contig-0001064	14866907	14867557	-	RMER19C	LTR	ERVK	16.4	650	genome	3147	NA	NA
chr14.2_contig-0001064	14867761	14867956	+	MTE2a	LTR	ERVL-MaLR	22.2	195	genome	14053	NA	NA
chr14.2_contig-0001064	14868018	14868202	+	MTE2a	LTR	ERVL-MaLR	22.2	184	genome	14053	NA	NA
chr14.2_contig-0001064	14870978	14871364	-	MTC	LTR	ERVL-MaLR	14	386	genome	25616	8	0.0312305
chr14.2_contig-0001064	14876426	14876752	+	ORR1D1	LTR	ERVL-MaLR	11.9	326	genome	22495	11	0.0488998
chr14.2_contig-0001064	14876753	14878064	+	ORR1D1	LTR	ERVL-MaLR	19	1311	genome	22495	11	0.0488998
chr14.2_contig-0001064	14878065	14878242	+	ORR1D1	LTR	ERVL-MaLR	18.4	177	genome	22495	11	0.0488998
chr14.2_contig-0001064	14878370	14878549	+	ORR1D1	LTR	ERVL-MaLR	18.4	179	genome	22495	11	0.0488998
chr14.2_contig-0001064	14891139	14891356	-	MTEa	LTR	ERVL-MaLR	26.9	217	genome	17156	2	0.0116577
chr14.2_contig-0001064	14892103	14892490	-	RMER15	LTR	ERVL	16.6	387	genome	13226	34	0.257069
chr14.2_contig-0001064	14892499	14892961	-	RMER6B	LTR	ERVK	13.8	462	genome	1421	12	0.844476
chr14.2_contig-0001064	14892963	14893011	-	RMER15	LTR	ERVL	14.9	48	genome	13226	34	0.257069
chr14.2_contig-0001064	14893019	14893078	+	RLTR20A4	LTR	ERVK	3.2	59	genome	11777	2	0.0169823
chr14.2_contig-0001064	14893193	14893221	+	RLTR20A4	LTR	ERVK	15.6	28	genome	11777	2	0.0169823
chr14.2_contig-0001064	14893195	14893315	-	RMER15	LTR	ERVL	12.5	120	genome	13226	34	0.257069
chr14.2_contig-0001064	14894800	14895214	+	MTD	LTR	ERVL-MaLR	18.3	414	genome	48605	17	0.0349758
chr14.2_contig-0001064	14895246	14895660	-	BGLII_B	LTR	ERVK	20	414	genome	1060	55	5.18868
chr14.2_contig-0001064	14895894	14896230	-	ORR1D1	LTR	ERVL-MaLR	15.2	336	genome	22495	11	0.0488998
chr14.2_contig-0001064	14896450	14896463	+	MT2B2	LTR	ERVL	24.1	13	genome	2686	NA	NA
chr14.2_contig-0001064	14902372	14902704	+	MTEb	LTR	ERVL-MaLR	26.5	332	genome	10819	37	0.341991
chr14.2_contig-0001064	14906516	14906855	-	ORR1F	LTR	ERVL-MaLR	27.9	339	genome	14623	2	0.0136771
chr14.2_contig-0001064	14916348	14916734	+	RLTR8	LTR	ERVK	8.5	386	genome	243	NA	NA
chr14.2_contig-0001064	14916836	14917015	+	MER21B	LTR	ERVL	28	179	genome	1174	NA	NA
chr14.2_contig-0001064	14917050	14917108	+	MER21B	LTR	ERVL	28	58	genome	1174	NA	NA
chr14.2_contig-0001064	14919053	14919363	+	ORR1E	LTR	ERVL-MaLR	29.8	310	genome	19637	NA	NA
chr14.2_contig-0001064	14924756	14924832	+	MYSERV6-int	LTR	ERVK	14.7	76	genome	11540	129	1.11785
chr14.2_contig-0001064	14933529	14933864	-	MTC	LTR	ERVL-MaLR	15.3	335	genome	25616	8	0.0312305
chr14.2_contig-0001064	14934646	14934743	-	MTC	LTR	ERVL-MaLR	11.2	97	genome	25616	8	0.0312305
chr14.2_contig-0001064	14935037	14935083	+	RMER21B	LTR	ERV1	17.9	46	genome	1327	49	3.69254
chr14.2_contig-0001064	14937751	14937822	-	RMER17C2	LTR	ERVK	7.3	71	genome	2821	10	0.354484
chr14.2_contig-0001064	14938211	14938574	+	MTE2b	LTR	ERVL-MaLR	24.9	363	genome	15563	NA	NA
chr14.2_contig-0001064	14943957	14944209	+	MTB	LTR	ERVL-MaLR	3.6	252	genome	7892	NA	NA
chr14.2_contig-0001064	14946139	14946272	+	ORR1B1	LTR	ERVL-MaLR	20.2	133	genome	17507	9	0.051408
chr14.2_contig-0001064	14946287	14946551	+	ORR1B1	LTR	ERVL-MaLR	12.2	264	genome	17507	9	0.051408
chr14.2_contig-0001064	14948230	14948319	+	ORR1E	LTR	ERVL-MaLR	23.3	89	genome	19637	NA	NA
chr14.2_contig-0001064	14948509	14948581	+	ORR1E	LTR	ERVL-MaLR	25	72	genome	19637	NA	NA
chr14.2_contig-0001064	14951646	14951763	-	RLTR17B_Mm	LTR	ERVK	22.8	117	genome	47649	60	0.125921
chr14.2_contig-0001064	14973676	14974016	-	MTC	LTR	ERVL-MaLR	21.8	340	genome	25616	8	0.0312305
chr14.2_contig-0001064	14976682	14977059	-	ORR1C1	LTR	ERVL-MaLR	17.1	377	genome	8821	20	0.226732
chr14.2_contig-0001064	14977821	14977914	+	ORR1F	LTR	ERVL-MaLR	21.7	93	genome	14623	2	0.0136771
chr14.2_contig-0001064	14978970	14979307	+	MTE2b	LTR	ERVL-MaLR	24.5	337	genome	15563	NA	NA
chr14.2_contig-0001064	14980019	14980405	-	MTB	LTR	ERVL-MaLR	7.8	386	genome	7892	NA	NA
chr14.2_contig-0001064	14980658	14981004	+	MTEa	LTR	ERVL-MaLR	24.8	346	genome	17156	2	0.0116577
chr14.2_contig-0001064	14983496	14983871	+	MTEa	LTR	ERVL-MaLR	23	375	genome	17156	2	0.0116577
chr14.2_contig-0001064	14988034	14988171	-	ORR1B1-int	LTR	ERVL-MaLR	20.6	137	genome	72815	152	0.208748
chr14.2_contig-0001064	14988838	14989097	+	MLT1B	LTR	ERVL-MaLR	31	259	genome	5735	3	0.0523104
chr14.2_contig-0001064	14989925	14990165	+	MTE2a	LTR	ERVL-MaLR	28.6	240	genome	14053	NA	NA
chr14.2_contig-0001064	14990231	14990739	+	MLTR11A	LTR	ERVK	15.9	508	genome	2034	NA	NA
chr14.2_contig-0001064	14990740	14990868	+	MTE2a	LTR	ERVL-MaLR	24.4	128	genome	14053	NA	NA
chr14.2_contig-0001064	14990882	14991195	-	ORR1F	LTR	ERVL-MaLR	29.8	313	genome	14623	2	0.0136771
chr14.2_contig-0001064	14996614	14996715	+	RLTR17B_Mm	LTR	ERVK	19	101	genome	47649	60	0.125921
chr14.2_contig-0001064	14997146	14997269	+	ORR1F	LTR	ERVL-MaLR	19.4	123	genome	14623	2	0.0136771
chr14.2_contig-0001064	14998682	14999086	+	MTC	LTR	ERVL-MaLR	16.6	404	genome	25616	8	0.0312305
chr14.2_contig-0001064	14999260	14999607	+	ORR1A4	LTR	ERVL-MaLR	10.8	347	genome	9103	9	0.0988685
chr14.2_contig-0001064	15004000	15004396	+	MTE2a	LTR	ERVL-MaLR	21.4	396	genome	14053	NA	NA
chr14.2_contig-0001064	15004482	15004538	+	MLT2B4	LTR	ERVL	20.4	56	genome	1218	NA	NA
chr14.2_contig-0001064	15004498	15004589	+	MTEa	LTR	ERVL-MaLR	18.7	91	genome	17156	2	0.0116577
chr14.2_contig-0001064	15004625	15004742	+	MTEa	LTR	ERVL-MaLR	25.5	117	genome	17156	2	0.0116577
chr14.2_contig-0001064	15006727	15006828	-	ORR1E	LTR	ERVL-MaLR	16.8	101	genome	19637	NA	NA
chr14.2_contig-0001064	15006861	15007210	+	MTD	LTR	ERVL-MaLR	25.1	349	genome	48605	17	0.0349758
chr14.2_contig-0001064	15007211	15007606	+	MTA_Mm	LTR	ERVL-MaLR	1	395	genome	17633	127	0.72024
chr14.2_contig-0001064	15007607	15008701	+	MTA_Mm	LTR	ERVL-MaLR	3.2	1094	genome	17633	127	0.72024
chr14.2_contig-0001064	15008702	15009097	+	MTA_Mm	LTR	ERVL-MaLR	2.8	395	genome	17633	127	0.72024
chr14.2_contig-0001064	15009099	15009156	+	MTD	LTR	ERVL-MaLR	24.1	57	genome	48605	17	0.0349758
chr14.2_contig-0001064	15010866	15011221	+	RMER4B	LTR	ERVK	13.5	355	genome	5129	NA	NA
chr14.2_contig-0001064	15011284	15011518	+	RMER4B	LTR	ERVK	11.5	234	genome	5129	NA	NA
chr14.2_contig-0001064	15011519	15011553	-	IAPEY3-int	LTR	ERVK	18.2	34	genome	1024	9	0.878906
chr14.2_contig-0001064	15013448	15013534	+	ORR1A3-int	LTR	ERVL-MaLR	31	86	genome	9891	53	0.535841
chr14.2_contig-0001064	15015521	15015903	-	RMER4A	LTR	ERVK	18.9	382	genome	2111	NA	NA
chr14.2_contig-0001064	15016007	15016116	-	MTE2a	LTR	ERVL-MaLR	19.1	109	genome	14053	NA	NA
chr14.2_contig-0001064	15016251	15016452	-	MTE2a	LTR	ERVL-MaLR	18.5	201	genome	14053	NA	NA
chr14.2_contig-0001064	15017736	15017782	-	ORR1E	LTR	ERVL-MaLR	27.5	46	genome	19637	NA	NA
chr14.2_contig-0001064	15017848	15018138	-	ORR1E	LTR	ERVL-MaLR	27.5	290	genome	19637	NA	NA
chr14.2_contig-0001064	15021900	15022031	+	MTEa	LTR	ERVL-MaLR	25	131	genome	17156	2	0.0116577
chr14.2_contig-0001064	15022189	15022316	+	MT2A	LTR	ERVL	30.5	127	genome	7547	36	0.477011
chr14.2_contig-0001064	15022572	15022661	+	MLT1A0	LTR	ERVL-MaLR	30	89	genome	6228	NA	NA
chr14.2_contig-0001064	15024846	15024953	-	RLTR31D_MM	LTR	ERVK	18.1	107	genome	5651	4	0.0707839
chr14.2_contig-0001064	15027066	15027258	+	RLTR17B_Mm	LTR	ERVK	21.7	192	genome	47649	60	0.125921
chr14.2_contig-0001064	15027240	15027310	+	RLTR17B_Mm	LTR	ERVK	15.5	70	genome	47649	60	0.125921
chr14.2_contig-0001064	15031741	15031842	+	MLT1A1	LTR	ERVL-MaLR	34	101	genome	5831	NA	NA
chr14.2_contig-0001064	15034780	15035269	+	RLTR11A	LTR	ERVK	17.1	489	genome	2645	NA	NA
chr14.2_contig-0001064	15036600	15036770	-	ORR1G	LTR	ERVL-MaLR	22.8	170	genome	5345	20	0.374181
chr14.2_contig-0001064	15037305	15037420	-	MTEa	LTR	ERVL-MaLR	19	115	genome	17156	2	0.0116577
chr14.2_contig-0001064	15051958	15052062	+	MLT1F-int	LTR	ERVL-MaLR	23	104	genome	230	NA	NA
chr14.2_contig-0001064	15052871	15053331	+	MLT1F-int	LTR	ERVL-MaLR	31.5	460	genome	230	NA	NA
chr14.2_contig-0001064	15064143	15064182	-	RLTR17B_Mm	LTR	ERVK	23.5	39	genome	47649	60	0.125921
chr14.2_contig-0001064	15066230	15066849	+	RLTR26C_MM	LTR	ERVK	18.9	619	genome	405	NA	NA
chr14.2_contig-0001064	15070520	15071361	-	RMER17A2	LTR	ERVK	10.6	841	genome	1560	NA	NA
chr14.2_contig-0001064	15076130	15076371	+	MTEb	LTR	ERVL-MaLR	24.9	241	genome	10819	37	0.341991
chr14.2_contig-0001064	15076996	15077506	-	RLTR41A2	LTR	ERV1	13.5	510	genome	535	NA	NA
chr14.2_contig-0001064	15080593	15080663	+	RLTR17B_Mm	LTR	ERVK	22.5	70	genome	47649	60	0.125921
chr14.2_contig-0001064	15082001	15082106	+	MLT1A1	LTR	ERVL-MaLR	25.3	105	genome	5831	NA	NA
chr14.2_contig-0001064	15086871	15087173	-	ORR1A2	LTR	ERVL-MaLR	9.9	302	genome	16982	2	0.0117772
chr14.2_contig-0001064	15087267	15087639	-	ORR1D2	LTR	ERVL-MaLR	25.5	372	genome	15762	113	0.716914
chr14.2_contig-0001064	15088123	15088519	-	MER74A	LTR	ERVL	32.9	396	genome	442	NA	NA
chr14.2_contig-0001064	15089423	15089448	-	RLTR17B_Mm	LTR	ERVK	25.5	25	genome	47649	60	0.125921
chr14.2_contig-0001064	15089499	15089715	-	RLTR17B_Mm	LTR	ERVK	23.4	216	genome	47649	60	0.125921
chr14.2_contig-0001064	15094545	15094937	-	MLT2C2	LTR	ERVL	26.8	392	genome	547	NA	NA
chr14.2_contig-0001064	15097009	15097138	-	MLT1A1	LTR	ERVL-MaLR	27	129	genome	5831	NA	NA
chr14.2_contig-0001064	15098065	15098445	-	MTA_Mm	LTR	ERVL-MaLR	2.1	380	genome	17633	127	0.72024
chr14.2_contig-0001064	15098448	15099540	-	MTA_Mm	LTR	ERVL-MaLR	3	1092	genome	17633	127	0.72024
chr14.2_contig-0001064	15099541	15099921	-	MTA_Mm	LTR	ERVL-MaLR	2.1	380	genome	17633	127	0.72024
chr14.2_contig-0001064	15100428	15100513	-	ORR1F	LTR	ERVL-MaLR	29.4	85	genome	14623	2	0.0136771
chr14.2_contig-0001064	15101549	15101609	+	RMER12C	LTR	ERVK	9.8	60	genome	7458	5	0.0670421
chr14.2_contig-0001064	15103083	15103170	-	RMER12	LTR	ERVK	22.8	87	genome	3766	9	0.23898
chr14.2_contig-0001064	15113665	15113785	-	ORR1D1	LTR	ERVL-MaLR	16.5	120	genome	22495	11	0.0488998
chr14.2_contig-0001064	15115151	15115487	-	ORR1D1	LTR	ERVL-MaLR	19.8	336	genome	22495	11	0.0488998
chr14.2_contig-0001064	15118786	15119150	+	MTD	LTR	ERVL-MaLR	18	364	genome	48605	17	0.0349758
chr14.2_contig-0001064	15122099	15122511	+	MTE2a	LTR	ERVL-MaLR	23.5	412	genome	14053	NA	NA
chr14.2_contig-0001064	15127555	15127662	-	MLTR11A	LTR	ERVK	17.6	107	genome	2034	NA	NA
chr14.2_contig-0001064	15127752	15128066	-	ORR1E	LTR	ERVL-MaLR	27.2	314	genome	19637	NA	NA
chr14.2_contig-0001064	15130906	15131319	+	BGLII_Mur	LTR	ERVK	16.8	413	genome	524	NA	NA
chr14.2_contig-0001064	15136498	15136868	+	ORR1C2	LTR	ERVL-MaLR	16.8	370	genome	12112	NA	NA
chr14.2_contig-0001064	15140464	15140623	-	RLTR42	LTR	ERVK	17.8	159	genome	223	NA	NA
chr14.2_contig-0001064	15145461	15145502	-	ORR1E	LTR	ERVL-MaLR	24.6	41	genome	19637	NA	NA
chr14.2_contig-0001064	15145553	15145842	-	ORR1E	LTR	ERVL-MaLR	21.1	289	genome	19637	NA	NA
chr14.2_contig-0001064	15147828	15148135	+	MTEb	LTR	ERVL-MaLR	21.8	307	genome	10819	37	0.341991
chr14.2_contig-0001064	15158544	15158632	-	RMER12C	LTR	ERVK	14.5	88	genome	7458	5	0.0670421
chr14.2_contig-0001064	15159143	15159534	-	MTC	LTR	ERVL-MaLR	24.1	391	genome	25616	8	0.0312305
chr14.2_contig-0001064	15159966	15160110	-	MER65D	LTR	ERV1	24.4	144	genome	36	NA	NA
chr14.2_contig-0001064	15160661	15160973	-	ORR1B2	LTR	ERVL-MaLR	15.9	312	genome	9453	NA	NA
chr14.2_contig-0001064	15162197	15162622	-	MTC	LTR	ERVL-MaLR	17.5	425	genome	25616	8	0.0312305
chr14.2_contig-0001064	15170360	15170832	-	RMER13B	LTR	ERVK	20.1	472	genome	2230	NA	NA
chr14.2_contig-0001064	15171717	15172094	-	RMER17B2	LTR	ERVK	18.4	377	genome	1869	43	2.3007
chr14.2_contig-0001064	15174719	15174880	+	ORR1G	LTR	ERVL-MaLR	21.6	161	genome	5345	20	0.374181
chr14.2_contig-0001064	15177438	15177609	-	RMER12C	LTR	ERVK	16.4	171	genome	7458	5	0.0670421
chr14.2_contig-0001064	15177736	15177765	+	MYSERV6-int	LTR	ERVK	17.9	29	genome	11540	129	1.11785
chr14.2_contig-0001064	15178187	15178277	+	ORR1G	LTR	ERVL-MaLR	21.8	90	genome	5345	20	0.374181
chr14.2_contig-0001064	15183034	15183356	-	MTEa	LTR	ERVL-MaLR	23.8	322	genome	17156	2	0.0116577
chr14.2_contig-0001064	15183360	15183556	+	ORR1D2	LTR	ERVL-MaLR	28.6	196	genome	15762	113	0.716914
chr14.2_contig-0001064	15183623	15183818	+	ORR1D2	LTR	ERVL-MaLR	20	195	genome	15762	113	0.716914
chr14.2_contig-0001064	15185980	15186124	-	ORR1C2	LTR	ERVL-MaLR	16	144	genome	12112	NA	NA
chr14.2_contig-0001064	15186225	15186421	-	ORR1C2	LTR	ERVL-MaLR	16.3	196	genome	12112	NA	NA
chr14.2_contig-0001064	15186967	15187336	-	ORR1C1	LTR	ERVL-MaLR	15.3	369	genome	8821	20	0.226732
chr14.2_contig-0001064	15190719	15191127	+	MTE-int	LTR	ERVL-MaLR	31.3	408	genome	5161	NA	NA
chr14.2_contig-0001064	15191175	15191646	-	RMER5	LTR	ERV1	21.7	471	genome	6606	65	0.983954
chr14.2_contig-0001064	15191647	15191744	+	MTE-int	LTR	ERVL-MaLR	24.5	97	genome	5161	NA	NA
chr14.2_contig-0001064	15191784	15191985	-	MTC	LTR	ERVL-MaLR	13.9	201	genome	25616	8	0.0312305
chr14.2_contig-0001064	15191987	15192421	+	RLTR11B	LTR	ERVK	12.7	434	genome	1048	9	0.858779
chr14.2_contig-0001064	15192424	15192631	-	MTC	LTR	ERVL-MaLR	15.9	207	genome	25616	8	0.0312305
chr14.2_contig-0001064	15192637	15192698	+	MTE-int	LTR	ERVL-MaLR	18	61	genome	5161	NA	NA
chr14.2_contig-0001064	15193825	15194301	-	MT2B1	LTR	ERVL	19.6	476	genome	7512	28	0.372737
chr14.2_contig-0001064	15194829	15194890	+	RLTR17B_Mm	LTR	ERVK	16.4	61	genome	47649	60	0.125921
chr14.2_contig-0001064	15197575	15197695	-	ORR1F	LTR	ERVL-MaLR	26.5	120	genome	14623	2	0.0136771
chr14.2_contig-0001064	15197682	15197809	+	RLTR12D	LTR	ERVK	12.1	127	genome	723	NA	NA
chr14.2_contig-0001064	15198979	15199200	-	RMER15	LTR	ERVL	29.3	221	genome	13226	34	0.257069
chr14.2_contig-0001064	15202515	15202584	+	MLT2D	LTR	ERVL	19.2	69	genome	1190	NA	NA
chr14.2_contig-0001064	15203162	15203523	+	RMER6A	LTR	ERVK	12.5	361	genome	4846	260	5.36525
chr14.2_contig-0001064	15203450	15203462	+	ORR1B1-int	LTR	ERVL-MaLR	13.5	12	genome	72815	152	0.208748
chr14.2_contig-0001064	15203610	15203622	+	ORR1B1-int	LTR	ERVL-MaLR	13.5	12	genome	72815	152	0.208748
chr14.2_contig-0001064	15205308	15205779	+	RMER6A	LTR	ERVK	13.5	471	genome	4846	260	5.36525
chr14.2_contig-0001064	15208240	15208309	+	MTEa	LTR	ERVL-MaLR	24.8	69	genome	17156	2	0.0116577
chr14.2_contig-0001064	15210672	15210735	-	RLTR20C2_MM	LTR	ERVK	23.4	63	genome	4159	1	0.0240442
chr14.2_contig-0001064	15217810	15217966	-	ORR1C1	LTR	ERVL-MaLR	21.5	156	genome	8821	20	0.226732
chr14.2_contig-0001064	15218124	15218292	-	ORR1C1	LTR	ERVL-MaLR	21.9	168	genome	8821	20	0.226732
chr14.2_contig-0001064	15221490	15221891	+	MTD	LTR	ERVL-MaLR	25	401	genome	48605	17	0.0349758
chr14.2_contig-0001064	15222103	15222496	-	MTA_Mm	LTR	ERVL-MaLR	1.3	393	genome	17633	127	0.72024
chr14.2_contig-0001064	15231984	15232476	+	MLTR11A	LTR	ERVK	18	492	genome	2034	NA	NA
chr14.2_contig-0001064	15233163	15233243	+	MLTR11A	LTR	ERVK	21.2	80	genome	2034	NA	NA
chr14.2_contig-0001064	15241293	15241657	+	MTEb	LTR	ERVL-MaLR	26	364	genome	10819	37	0.341991
chr14.2_contig-0001064	15244373	15244826	+	RMER15	LTR	ERVL	19.1	453	genome	13226	34	0.257069
chr14.2_contig-0001064	15244828	15244950	-	RLTR17B_Mm	LTR	ERVK	19.7	122	genome	47649	60	0.125921
chr14.2_contig-0001064	15249201	15249261	+	ORR1F	LTR	ERVL-MaLR	18.3	60	genome	14623	2	0.0136771
chr14.2_contig-0001064	15252560	15252599	+	ORR1B1-int	LTR	ERVL-MaLR	27.4	39	genome	72815	152	0.208748
chr14.2_contig-0001064	15254684	15254867	-	LTR37A	LTR	ERV1	31.5	183	genome	363	NA	NA
chr14.2_contig-0001064	15256980	15257374	+	MTA_Mm	LTR	ERVL-MaLR	2.5	394	genome	17633	127	0.72024
chr14.2_contig-0001064	15258721	15258788	-	MTE2b	LTR	ERVL-MaLR	25	67	genome	15563	NA	NA
chr14.2_contig-0001064	15258910	15259332	+	MTD	LTR	ERVL-MaLR	22.3	422	genome	48605	17	0.0349758
chr14.2_contig-0001064	15260011	15260024	+	RLTR17B_Mm	LTR	ERVK	23	13	genome	47649	60	0.125921
chr14.2_contig-0001064	15260106	15260119	+	RLTR17B_Mm	LTR	ERVK	23	13	genome	47649	60	0.125921
chr14.2_contig-0001064	15260597	15260929	+	MTC	LTR	ERVL-MaLR	10.4	332	genome	25616	8	0.0312305
chr14.2_contig-0001064	15264342	15264418	-	ORR1B1-int	LTR	ERVL-MaLR	16.9	76	genome	72815	152	0.208748
chr14.2_contig-0001064	15267424	15267521	+	RLTR17B_Mm	LTR	ERVK	20.6	97	genome	47649	60	0.125921
chr14.2_contig-0001064	15267811	15268457	+	RMER19C	LTR	ERVK	17.5	646	genome	3147	NA	NA
chr14.2_contig-0001064	15268865	15268924	+	MT2B2	LTR	ERVL	23.3	59	genome	2686	NA	NA
chr14.2_contig-0001064	15272295	15272378	-	RLTR31D_MM	LTR	ERVK	14.3	83	genome	5651	4	0.0707839
chr14.2_contig-0001064	15274846	15274981	-	ORR1E	LTR	ERVL-MaLR	33.8	135	genome	19637	NA	NA
chr14.2_contig-0001064	15275035	15275060	-	ORR1E	LTR	ERVL-MaLR	33.8	25	genome	19637	NA	NA
chr14.2_contig-0001064	15275183	15275218	+	ORR1A3-int	LTR	ERVL-MaLR	22.6	35	genome	9891	53	0.535841
chr14.2_contig-0001064	15279203	15279315	+	MLT1A1	LTR	ERVL-MaLR	27	112	genome	5831	NA	NA
chr14.2_contig-0001064	15281600	15281970	+	MTC	LTR	ERVL-MaLR	16.8	370	genome	25616	8	0.0312305
chr14.2_contig-0001064	15282279	15282333	-	ORR1F	LTR	ERVL-MaLR	27.3	54	genome	14623	2	0.0136771
chr14.2_contig-0001064	15284534	15284709	-	RMER17B2	LTR	ERVK	29.4	175	genome	1869	43	2.3007
chr14.2_contig-0001064	15284714	15285592	-	RMER17B2	LTR	ERVK	21.7	878	genome	1869	43	2.3007
chr14.2_contig-0001064	15287060	15287406	+	ORR1F	LTR	ERVL-MaLR	26.3	346	genome	14623	2	0.0136771
chr14.2_contig-0001064	15289629	15289777	-	ORR1B1-int	LTR	ERVL-MaLR	21.3	148	genome	72815	152	0.208748
chr14.2_contig-0001064	15292783	15292923	+	RLTR17B_Mm	LTR	ERVK	17.8	140	genome	47649	60	0.125921
chr14.2_contig-0001064	15295759	15295820	+	RMER12	LTR	ERVK	12.2	61	genome	3766	9	0.23898
chr14.2_contig-0001064	15295944	15295956	+	RMER12	LTR	ERVK	12.2	12	genome	3766	9	0.23898
chr14.2_contig-0001064	15299782	15299845	+	RLTR20C1_MM	LTR	ERVK	21.9	63	genome	5609	NA	NA
chr14.2_contig-0001064	15300592	15300835	+	RMER15	LTR	ERVL	24	243	genome	13226	34	0.257069
chr14.2_contig-0001064	15300895	15300956	+	RLTR17B_Mm	LTR	ERVK	14.5	61	genome	47649	60	0.125921
chr14.2_contig-0001064	15302152	15302420	-	MTEb	LTR	ERVL-MaLR	30.1	268	genome	10819	37	0.341991
chr14.2_contig-0001064	15302567	15302687	-	MTE2b	LTR	ERVL-MaLR	24	120	genome	15563	NA	NA
chr14.2_contig-0001064	15302714	15302820	+	MTEa	LTR	ERVL-MaLR	22.6	106	genome	17156	2	0.0116577
chr14.2_contig-0001064	15306117	15306462	+	ORR1D1	LTR	ERVL-MaLR	19.9	345	genome	22495	11	0.0488998
chr14.2_contig-0001064	15310237	15310377	-	RLTR20C2_MM	LTR	ERVK	18.6	140	genome	4159	1	0.0240442
chr14.2_contig-0001064	15310319	15310413	-	MT2A	LTR	ERVL	27.7	94	genome	7547	36	0.477011
chr14.2_contig-0001064	15310411	15310891	-	ORR1C2	LTR	ERVL-MaLR	19.4	480	genome	12112	NA	NA
chr14.2_contig-0001064	15310892	15311199	-	ORR1C2	LTR	ERVL-MaLR	21.3	307	genome	12112	NA	NA
chr14.2_contig-0001064	15316460	15316593	-	RMER10B	LTR	ERVL	21	133	genome	3078	11	0.357375
chr14.2_contig-0001064	15316941	15317303	-	ORR1D1	LTR	ERVL-MaLR	18.5	362	genome	22495	11	0.0488998
chr14.2_contig-0001064	15319256	15319730	+	RLTR42-int	LTR	ERVK	18.5	474	genome	2830	1	0.0353357
chr14.2_contig-0001064	15319790	15319849	+	RLTR42-int	LTR	ERVK	11.7	59	genome	2830	1	0.0353357
chr14.2_contig-0001064	15319858	15319905	+	RLTR42-int	LTR	ERVK	14.6	47	genome	2830	1	0.0353357
chr14.2_contig-0001064	15319903	15319951	+	RLTR42-int	LTR	ERVK	18.4	48	genome	2830	1	0.0353357
chr14.2_contig-0001064	15320239	15320667	+	RLTR42-int	LTR	ERVK	25.9	428	genome	2830	1	0.0353357
chr14.2_contig-0001064	15320914	15320989	-	MYSERV6-int	LTR	ERVK	17.1	75	genome	11540	129	1.11785
chr14.2_contig-0001064	15322245	15322651	-	MLT1C2	LTR	ERVL-MaLR	29.7	406	genome	4508	NA	NA
chr14.2_contig-0001064	15324716	15325114	-	MTC	LTR	ERVL-MaLR	20.5	398	genome	25616	8	0.0312305
chr14.2_contig-0001064	15325229	15325489	+	MLT1F2	LTR	ERVL-MaLR	31.5	260	genome	1122	NA	NA
chr14.2_contig-0001064	15329996	15330084	+	MTD	LTR	ERVL-MaLR	24.2	88	genome	48605	17	0.0349758
chr14.2_contig-0001064	15330124	15330377	+	MTD	LTR	ERVL-MaLR	24.2	253	genome	48605	17	0.0349758
chr14.2_contig-0001064	15330396	15330532	+	MTD	LTR	ERVL-MaLR	18.4	136	genome	48605	17	0.0349758
chr14.2_contig-0001064	15330537	15331172	+	MTD	LTR	ERVL-MaLR	19.3	635	genome	48605	17	0.0349758
chr14.2_contig-0001064	15331175	15331187	+	MTD	LTR	ERVL-MaLR	21.4	12	genome	48605	17	0.0349758
chr14.2_contig-0001064	15331223	15331306	+	MTD	LTR	ERVL-MaLR	21.4	83	genome	48605	17	0.0349758
chr14.2_contig-0001064	15332076	15332394	+	MTD	LTR	ERVL-MaLR	23.1	318	genome	48605	17	0.0349758
chr14.2_contig-0001064	15333426	15333649	-	RLTR17B_Mm	LTR	ERVK	23.5	223	genome	47649	60	0.125921
chr14.2_contig-0001064	15338071	15338461	-	MTE2a	LTR	ERVL-MaLR	24.8	390	genome	14053	NA	NA
chr14.2_contig-0001064	15340607	15340688	-	MTEa	LTR	ERVL-MaLR	19.2	81	genome	17156	2	0.0116577
chr14.2_contig-0001064	15343942	15343994	-	MT2A	LTR	ERVL	20.8	52	genome	7547	36	0.477011
chr14.2_contig-0001064	15346177	15346286	-	ORR1B1-int	LTR	ERVL-MaLR	29.1	109	genome	72815	152	0.208748
chr14.2_contig-0001064	15346503	15346775	-	MTD	LTR	ERVL-MaLR	22.1	272	genome	48605	17	0.0349758
chr14.2_contig-0001064	15349800	15349848	-	ORR1C2	LTR	ERVL-MaLR	9.2	48	genome	12112	NA	NA
chr14.2_contig-0001064	15350856	15350929	-	ORR1D1	LTR	ERVL-MaLR	10	73	genome	22495	11	0.0488998
chr14.2_contig-0001064	15351050	15351208	-	ORR1D1	LTR	ERVL-MaLR	21.2	158	genome	22495	11	0.0488998
chr14.2_contig-0001064	15351174	15351249	+	RLTR31D_MM	LTR	ERVK	17.9	75	genome	5651	4	0.0707839
chr14.2_contig-0001064	15351288	15351309	+	RLTR31D_MM	LTR	ERVK	17.9	21	genome	5651	4	0.0707839
chr14.2_contig-0001064	15351556	15351796	-	MTC	LTR	ERVL-MaLR	16.2	240	genome	25616	8	0.0312305
chr14.2_contig-0001064	15352654	15352914	-	MTD	LTR	ERVL-MaLR	24.9	260	genome	48605	17	0.0349758
chr14.2_contig-0001064	15353719	15354037	-	MTEb	LTR	ERVL-MaLR	20.4	318	genome	10819	37	0.341991
chr14.2_contig-0001064	15354038	15354409	+	MLT1C2	LTR	ERVL-MaLR	31.1	371	genome	4508	NA	NA
chr14.2_contig-0001064	15355580	15355933	+	MTEb	LTR	ERVL-MaLR	28.6	353	genome	10819	37	0.341991
chr14.2_contig-0001064	15360229	15360541	+	RMER5	LTR	ERV1	22.9	312	genome	6606	65	0.983954
chr14.2_contig-0001064	15360597	15360810	-	ORR1C1	LTR	ERVL-MaLR	21	213	genome	8821	20	0.226732
chr14.2_contig-0001064	15364829	15364898	+	MLT1A0	LTR	ERVL-MaLR	20	69	genome	6228	NA	NA
chr14.2_contig-0001064	15365698	15365711	-	MT2B1	LTR	ERVL	15.4	13	genome	7512	28	0.372737
chr14.2_contig-0001064	15365803	15366138	-	MT2B1	LTR	ERVL	15.4	335	genome	7512	28	0.372737
chr14.2_contig-0001064	15370693	15370866	-	ORR1F	LTR	ERVL-MaLR	32.9	173	genome	14623	2	0.0136771
chr14.2_contig-0001064	15370967	15371173	+	RLTR17B_Mm	LTR	ERVK	18.8	206	genome	47649	60	0.125921
chr14.2_contig-0001064	15377359	15377484	+	ORR1B1-int	LTR	ERVL-MaLR	16.7	125	genome	72815	152	0.208748
chr14.2_contig-0001064	15379908	15380195	+	RMER21B	LTR	ERV1	18.3	287	genome	1327	49	3.69254
chr14.2_contig-0001064	15382444	15383321	+	RMER17D	LTR	ERVK	10.1	877	genome	863	NA	NA
chr14.2_contig-0001064	15385384	15385743	-	ORR1D2	LTR	ERVL-MaLR	24	359	genome	15762	113	0.716914
chr14.2_contig-0001064	15390067	15390374	-	MTD	LTR	ERVL-MaLR	23.1	307	genome	48605	17	0.0349758
chr14.2_contig-0001064	15391852	15391958	+	RLTR26_Mus	LTR	ERVK	14.9	106	genome	846	NA	NA
chr14.2_contig-0001064	15392342	15392453	-	ORR1G	LTR	ERVL-MaLR	32.5	111	genome	5345	20	0.374181
chr14.2_contig-0001064	15392710	15392878	+	MT2A	LTR	ERVL	20.1	168	genome	7547	36	0.477011
chr14.2_contig-0001064	15392967	15393292	+	MT2A	LTR	ERVL	20.2	325	genome	7547	36	0.477011
chr14.2_contig-0001064	15393966	15394024	-	RLTR31D_MM	LTR	ERVK	11.9	58	genome	5651	4	0.0707839
chr14.2_contig-0001064	15394238	15394638	+	MTD	LTR	ERVL-MaLR	25.2	400	genome	48605	17	0.0349758
chr14.2_contig-0001064	15394643	15395735	+	MTD	LTR	ERVL-MaLR	22.9	1092	genome	48605	17	0.0349758
chr14.2_contig-0001064	15395736	15396158	+	MTD	LTR	ERVL-MaLR	24.3	422	genome	48605	17	0.0349758
chr14.2_contig-0001064	15396270	15396596	+	RMER15	LTR	ERVL	23.1	326	genome	13226	34	0.257069
chr14.2_contig-0001064	15405374	15405726	+	MLTR11A	LTR	ERVK	20.7	352	genome	2034	NA	NA
chr14.2_contig-0001064	15405766	15405782	+	MLTR11A	LTR	ERVK	20.7	16	genome	2034	NA	NA
chr14.2_contig-0001064	15405817	15405874	+	MLTR11A	LTR	ERVK	20.7	57	genome	2034	NA	NA
chr14.2_contig-0001064	15409859	15410886	-	MLTR25A	LTR	ERVK	13.9	1027	genome	1726	NA	NA
chr14.2_contig-0001064	15411117	15411479	+	MTC	LTR	ERVL-MaLR	13	362	genome	25616	8	0.0312305
chr14.2_contig-0001064	15411553	15411889	+	ORR1D2	LTR	ERVL-MaLR	21.2	336	genome	15762	113	0.716914
chr14.2_contig-0001064	15412860	15412968	+	MER57-int	LTR	ERV1	28.4	108	genome	270	NA	NA
chr14.2_contig-0001064	15421133	15421555	-	RLTR9E	LTR	ERVK	11.7	422	genome	1250	NA	NA
chr14.2_contig-0001064	15421736	15421932	-	MTEa	LTR	ERVL-MaLR	26.4	196	genome	17156	2	0.0116577
chr14.2_contig-0001064	15425495	15425638	-	ORR1B1-int	LTR	ERVL-MaLR	22.7	143	genome	72815	152	0.208748
chr14.2_contig-0001064	15425957	15426533	-	MLTR31FA_MM	LTR	ERVK	14.7	576	genome	579	NA	NA
chr14.2_contig-0001064	15426536	15427044	-	RMER3D-int	LTR	ERVK	8.4	508	genome	2558	18	0.703675
chr14.2_contig-0001064	15438869	15439206	+	ORR1A2	LTR	ERVL-MaLR	14.2	337	genome	16982	2	0.0117772
chr14.2_contig-0001064	15440574	15440769	+	MER57D	LTR	ERV1	27.7	195	genome	177	NA	NA
chr14.2_contig-0001064	15441766	15441985	+	ORR1F	LTR	ERVL-MaLR	27.4	219	genome	14623	2	0.0136771
chr14.2_contig-0001064	15445259	15445381	-	ORR1B1-int	LTR	ERVL-MaLR	26.4	122	genome	72815	152	0.208748
chr14.2_contig-0001064	15448757	15449111	-	MTD	LTR	ERVL-MaLR	17.8	354	genome	48605	17	0.0349758
chr14.2_contig-0001064	15450416	15450522	-	ORR1F	LTR	ERVL-MaLR	32.7	106	genome	14623	2	0.0136771
chr14.2_contig-0001064	15453172	15453318	-	RMER15	LTR	ERVL	26.2	146	genome	13226	34	0.257069
chr14.2_contig-0001064	15460543	15460892	-	ORR1F	LTR	ERVL-MaLR	29.8	349	genome	14623	2	0.0136771
chr14.2_contig-0001064	15463291	15463575	+	ORR1F	LTR	ERVL-MaLR	26.7	284	genome	14623	2	0.0136771
chr14.2_contig-0001064	15470717	15470776	-	RLTR20A4	LTR	ERVK	16.1	59	genome	11777	2	0.0169823
chr14.2_contig-0001064	15470828	15470848	-	RLTR20A4	LTR	ERVK	15.1	20	genome	11777	2	0.0169823
chr14.2_contig-0001064	15473856	15473958	-	ORR1B1-int	LTR	ERVL-MaLR	23.3	102	genome	72815	152	0.208748
chr14.2_contig-0001064	15475433	15475588	+	MLT1A0	LTR	ERVL-MaLR	28.2	155	genome	6228	NA	NA
chr14.2_contig-0001064	15477603	15477944	-	MLT1A0	LTR	ERVL-MaLR	27.7	341	genome	6228	NA	NA
chr14.2_contig-0001064	15482572	15482948	-	MTD	LTR	ERVL-MaLR	23	376	genome	48605	17	0.0349758
chr14.2_contig-0001064	15489271	15489636	+	ORR1B1	LTR	ERVL-MaLR	19.8	365	genome	17507	9	0.051408
chr14.2_contig-0001064	15491250	15491628	+	MTB	LTR	ERVL-MaLR	6.6	378	genome	7892	NA	NA
chr14.2_contig-0001064	15491693	15491862	+	MLT1D	LTR	ERVL-MaLR	32.1	169	genome	4844	1	0.0206441
chr14.2_contig-0001064	15497857	15498044	-	RLTR17B_Mm	LTR	ERVK	27.4	187	genome	47649	60	0.125921
chr14.2_contig-0001064	15501802	15501837	-	RLTR17B_Mm	LTR	ERVK	16.5	35	genome	47649	60	0.125921
chr14.2_contig-0001064	15501865	15501928	-	RLTR17B_Mm	LTR	ERVK	16.5	63	genome	47649	60	0.125921
chr14.2_contig-0001064	15505321	15505451	-	MLT1A	LTR	ERVL-MaLR	24.1	130	genome	4124	NA	NA
chr14.2_contig-0001064	15506114	15506513	-	MTB	LTR	ERVL-MaLR	7.8	399	genome	7892	NA	NA
chr14.2_contig-0001064	15506514	15507035	-	MTB	LTR	ERVL-MaLR	7.5	521	genome	7892	NA	NA
chr14.2_contig-0001064	15522296	15522435	+	MTD	LTR	ERVL-MaLR	25	139	genome	48605	17	0.0349758
chr14.2_contig-0001064	15523661	15523784	+	MTC-int	LTR	ERVL-MaLR	21	123	genome	1738	NA	NA
chr14.2_contig-0001064	15523817	15524216	+	MTD	LTR	ERVL-MaLR	23.4	399	genome	48605	17	0.0349758
chr14.2_contig-0001064	15524388	15524784	-	MTE2a	LTR	ERVL-MaLR	25.1	396	genome	14053	NA	NA
chr14.2_contig-0001064	15528173	15528328	-	ORR1B1-int	LTR	ERVL-MaLR	20.8	155	genome	72815	152	0.208748
chr14.2_contig-0001064	15557105	15557494	+	RLTR31D_MM	LTR	ERVK	19.5	389	genome	5651	4	0.0707839
chr14.2_contig-0001064	15559162	15559350	+	MTD	LTR	ERVL-MaLR	28.9	188	genome	48605	17	0.0349758
chr14.2_contig-0001064	15575234	15575617	-	MTD	LTR	ERVL-MaLR	23.7	383	genome	48605	17	0.0349758
chr14.2_contig-0001064	15577338	15577987	-	RMER19B2	LTR	ERVK	17.2	649	genome	2457	NA	NA
chr14.2_contig-0001064	15579522	15580013	-	RLTR11A2	LTR	ERVK	18.1	491	genome	2622	NA	NA
chr14.2_contig-0001064	15589803	15589909	-	RLTR17B_Mm	LTR	ERVK	27.1	106	genome	47649	60	0.125921
chr14.2_contig-0001064	15590139	15590343	+	ORR1F	LTR	ERVL-MaLR	28.1	204	genome	14623	2	0.0136771
chr14.2_contig-0001064	15591723	15592065	+	ORR1D1	LTR	ERVL-MaLR	18.5	342	genome	22495	11	0.0488998
chr14.2_contig-0001064	15592285	15592749	+	RMER19A	LTR	ERVK	17.3	464	genome	2003	NA	NA
chr14.2_contig-0001064	15601022	15601417	-	MTC	LTR	ERVL-MaLR	19	395	genome	25616	8	0.0312305
chr14.2_contig-0001064	15601872	15601945	+	RLTR20A4	LTR	ERVK	17.1	73	genome	11777	2	0.0169823
chr14.2_contig-0001064	15604382	15604636	+	MLTR11A	LTR	ERVK	18.6	254	genome	2034	NA	NA
chr14.2_contig-0001064	15604640	15605349	+	RLTR21	LTR	ERVK	20.4	709	genome	3429	3	0.0874891
chr14.2_contig-0001064	15605434	15605569	+	RLTR21	LTR	ERVK	17.6	135	genome	3429	3	0.0874891
chr14.2_contig-0001064	15605650	15605783	+	MLTR11A	LTR	ERVK	12.8	133	genome	2034	NA	NA
chr14.2_contig-0001064	15606057	15606158	-	RLTR17B_Mm	LTR	ERVK	15.5	101	genome	47649	60	0.125921
chr14.2_contig-0001064	15608607	15609104	+	RLTR28	LTR	ERVL	15	497	genome	1935	NA	NA
chr14.2_contig-0001064	15609681	15609842	+	ORR1D1	LTR	ERVL-MaLR	21	161	genome	22495	11	0.0488998
chr14.2_contig-0001064	15609920	15610092	+	ORR1D1	LTR	ERVL-MaLR	21	172	genome	22495	11	0.0488998
chr14.2_contig-0001064	15610324	15610475	-	MTD	LTR	ERVL-MaLR	23	151	genome	48605	17	0.0349758
chr14.2_contig-0001064	15610891	15611227	+	ORR1C1	LTR	ERVL-MaLR	18	336	genome	8821	20	0.226732
chr14.2_contig-0001064	15616533	15616895	-	MTD	LTR	ERVL-MaLR	23	362	genome	48605	17	0.0349758
chr14.2_contig-0001064	15617320	15617698	-	MTD	LTR	ERVL-MaLR	18.2	378	genome	48605	17	0.0349758
chr14.2_contig-0001064	15618332	15618635	-	MTD	LTR	ERVL-MaLR	23.6	303	genome	48605	17	0.0349758
chr14.2_contig-0001064	15618988	15619359	-	MLT1B	LTR	ERVL-MaLR	29.9	371	genome	5735	3	0.0523104
chr14.2_contig-0001064	15619392	15619641	-	MTD	LTR	ERVL-MaLR	20.5	249	genome	48605	17	0.0349758
chr14.2_contig-0001064	15619672	15620216	-	MT2B2	LTR	ERVL	7.6	544	genome	2686	NA	NA
chr14.2_contig-0001064	15620219	15620303	-	MTD	LTR	ERVL-MaLR	21.2	84	genome	48605	17	0.0349758
chr14.2_contig-0001064	15626507	15626798	-	ORR1D1	LTR	ERVL-MaLR	19.9	291	genome	22495	11	0.0488998
chr14.2_contig-0001064	15628363	15628414	-	RLTR20C2_MM	LTR	ERVK	17.3	51	genome	4159	1	0.0240442
chr14.2_contig-0001064	15634807	15634930	+	RLTR17B_Mm	LTR	ERVK	21.1	123	genome	47649	60	0.125921
chr14.2_contig-0001064	15635236	15635591	-	MTD	LTR	ERVL-MaLR	20.5	355	genome	48605	17	0.0349758
chr14.2_contig-0001064	15636827	15636943	+	RLTR17B_Mm	LTR	ERVK	25.6	116	genome	47649	60	0.125921
chr14.2_contig-0001064	15638552	15638948	-	MT2A	LTR	ERVL	30.5	396	genome	7547	36	0.477011
chr14.2_contig-0001064	15642724	15643112	+	RLTR10A	LTR	ERVK	5.7	388	genome	753	NA	NA
chr14.2_contig-0001064	15643435	15643879	+	RLTR16	LTR	ERVK	13.6	444	genome	1205	NA	NA
chr14.2_contig-0001064	15649169	15649580	-	MTD	LTR	ERVL-MaLR	21.1	411	genome	48605	17	0.0349758
chr14.2_contig-0001064	15650635	15650789	-	MTD	LTR	ERVL-MaLR	19.9	154	genome	48605	17	0.0349758
chr14.2_contig-0001064	15660210	15660497	-	MTC	LTR	ERVL-MaLR	16.4	287	genome	25616	8	0.0312305
chr14.2_contig-0001064	15660592	15660667	+	MTC	LTR	ERVL-MaLR	11.8	75	genome	25616	8	0.0312305
chr14.2_contig-0001064	15661065	15661481	-	RLTR44D	LTR	ERVK	8.7	416	genome	114	NA	NA
chr14.2_contig-0001064	15661924	15662299	+	MTEa	LTR	ERVL-MaLR	27.9	375	genome	17156	2	0.0116577
chr14.2_contig-0001064	15663437	15663800	-	MTE2a	LTR	ERVL-MaLR	25.8	363	genome	14053	NA	NA
chr14.2_contig-0001064	15664125	15664606	+	RLTR1C	LTR	ERV1	10	481	genome	681	NA	NA
chr14.2_contig-0001064	15675369	15675579	-	MLT1C2	LTR	ERVL-MaLR	30.9	210	genome	4508	NA	NA
chr14.2_contig-0001064	15681897	15682268	+	ORR1B1	LTR	ERVL-MaLR	15	371	genome	17507	9	0.051408
chr14.2_contig-0001064	15689545	15689786	+	RMER15	LTR	ERVL	25	241	genome	13226	34	0.257069
chr14.2_contig-0001064	15691050	15691147	+	ORR1A3-int	LTR	ERVL-MaLR	22.9	97	genome	9891	53	0.535841
chr14.2_contig-0001064	15692973	15693031	+	MLT1A1	LTR	ERVL-MaLR	22	58	genome	5831	NA	NA
chr14.2_contig-0001064	15696938	15697040	-	ORR1E	LTR	ERVL-MaLR	19.6	102	genome	19637	NA	NA
chr14.2_contig-0001064	15707821	15708106	-	RMER15	LTR	ERVL	30.2	285	genome	13226	34	0.257069
chr14.2_contig-0001064	15713365	15713480	-	RLTR17B_Mm	LTR	ERVK	22.8	115	genome	47649	60	0.125921
chr14.2_contig-0001064	15715546	15715782	-	MTEa	LTR	ERVL-MaLR	24.3	236	genome	17156	2	0.0116577
chr14.2_contig-0001064	15722418	15722812	-	MTA_Mm	LTR	ERVL-MaLR	2.8	394	genome	17633	127	0.72024
chr14.2_contig-0001064	15735649	15736139	+	RLTR20A2	LTR	ERVK	12.6	490	genome	437	NA	NA
chr14.2_contig-0001064	15744193	15744380	-	MTD	LTR	ERVL-MaLR	16.5	187	genome	48605	17	0.0349758
chr14.2_contig-0001064	15744583	15744664	-	MTD	LTR	ERVL-MaLR	15.8	81	genome	48605	17	0.0349758
chr14.2_contig-0001064	15745193	15745286	+	ERVL-E-int	LTR	ERVL	20.5	93	genome	1176	5	0.42517
chr14.2_contig-0001064	15745585	15745711	+	RLTR17B_Mm	LTR	ERVK	28.5	126	genome	47649	60	0.125921
chr14.2_contig-0001064	15749289	15749357	-	ORR1B1-int	LTR	ERVL-MaLR	18.5	68	genome	72815	152	0.208748
chr14.2_contig-0001064	15749407	15749429	-	ORR1B1-int	LTR	ERVL-MaLR	18.5	22	genome	72815	152	0.208748
chr14.2_contig-0001064	15751516	15751834	+	RLTR30B_MM	LTR	ERV1	7.8	318	genome	264	NA	NA
chr14.2_contig-0001064	15752108	15752652	-	MLTR18D_MM	LTR	ERVK	15.8	544	genome	601	NA	NA
chr14.2_contig-0001064	15754732	15754775	+	ORR1E	LTR	ERVL-MaLR	22.7	43	genome	19637	NA	NA
chr14.2_contig-0001064	15755397	15755739	+	ORR1A3	LTR	ERVL-MaLR	11.3	342	genome	5132	17	0.331255
chr14.2_contig-0001064	15756076	15756132	-	ORR1B1	LTR	ERVL-MaLR	17.5	56	genome	17507	9	0.051408
chr14.2_contig-0001064	15757675	15757792	+	ORR1E	LTR	ERVL-MaLR	24.8	117	genome	19637	NA	NA
chr14.2_contig-0001064	15758403	15759112	+	RLTR17D_Mm	LTR	ERVK	11.3	709	genome	877	NA	NA
chr14.2_contig-0001064	15759132	15759197	-	RLTR25B	LTR	ERVK	9.2	65	genome	2616	33	1.26147
chr14.2_contig-0001064	15759746	15760566	-	RLTR25B	LTR	ERVK	16.4	820	genome	2616	33	1.26147
chr14.2_contig-0001064	15760567	15760624	+	RLTR17D_Mm	LTR	ERVK	19	57	genome	877	NA	NA
chr14.2_contig-0001064	15760958	15761035	+	RLTR22_Mur	LTR	ERVK	14.1	77	genome	2449	4	0.163332
chr14.2_contig-0001064	15761052	15761081	+	RLTR17B_Mm	LTR	ERVK	14.7	29	genome	47649	60	0.125921
chr14.2_contig-0001064	15761132	15761180	+	RLTR17B_Mm	LTR	ERVK	17.6	48	genome	47649	60	0.125921
chr14.2_contig-0001064	15761225	15761567	+	RLTR17B_Mm	LTR	ERVK	25.4	342	genome	47649	60	0.125921
chr14.2_contig-0001064	15764869	15765275	-	BGLII	LTR	ERVK	5.4	406	genome	2211	18	0.814111
chr14.2_contig-0001064	15767908	15768003	+	MTE2a	LTR	ERVL-MaLR	25.3	95	genome	14053	NA	NA
chr14.2_contig-0001064	15770346	15770508	+	MTE2a	LTR	ERVL-MaLR	19	162	genome	14053	NA	NA
chr14.2_contig-0001064	15770531	15770824	+	MTE2a	LTR	ERVL-MaLR	25.4	293	genome	14053	NA	NA
chr14.2_contig-0001064	15770882	15771922	+	MLTR25A	LTR	ERVK	12.8	1040	genome	1726	NA	NA
chr14.2_contig-0001064	15772218	15772662	+	RLTR40	LTR	ERVK	16.6	444	genome	2447	155	6.33429
chr14.2_contig-0001064	15773049	15773404	+	RLTR40	LTR	ERVK	17.1	355	genome	2447	155	6.33429
chr14.2_contig-0001064	15773422	15773888	+	MTE2a	LTR	ERVL-MaLR	27.6	466	genome	14053	NA	NA
chr14.2_contig-0001064	15773891	15774272	+	MTE2a	LTR	ERVL-MaLR	25.9	381	genome	14053	NA	NA
chr14.2_contig-0001064	15779120	15779311	+	ORR1D1	LTR	ERVL-MaLR	16.1	191	genome	22495	11	0.0488998
chr14.2_contig-0001064	15779312	15779791	+	ORR1D1	LTR	ERVL-MaLR	20.6	479	genome	22495	11	0.0488998
chr14.2_contig-0001064	15782026	15782883	+	ORR1D1	LTR	ERVL-MaLR	19.6	857	genome	22495	11	0.0488998
chr14.2_contig-0001064	15782884	15783186	+	ORR1D1	LTR	ERVL-MaLR	18.4	302	genome	22495	11	0.0488998
chr14.2_contig-0001064	15783457	15783582	+	ORR1D1	LTR	ERVL-MaLR	15.6	125	genome	22495	11	0.0488998
chr14.2_contig-0001064	15783864	15784057	+	MERV1_LTR	LTR	ERV1	10.3	193	genome	615	NA	NA
chr14.2_contig-0001064	15784056	15784279	-	RLTR41	LTR	ERV1	7.6	223	genome	1049	NA	NA
chr14.2_contig-0001064	15784308	15784478	+	RMER16C	LTR	ERVK	14	170	genome	173	NA	NA
chr14.2_contig-0001064	15787754	15787999	+	RMER16C	LTR	ERVK	8.9	245	genome	173	NA	NA
chr14.2_contig-0001064	15788000	15788361	+	RLTR12B2	LTR	ERVK	10.9	361	genome	93	NA	NA
chr14.2_contig-0001064	15788363	15788601	+	RMER19C	LTR	ERVK	17.2	238	genome	3147	NA	NA
chr14.2_contig-0001064	15788788	15789141	+	RMER19C	LTR	ERVK	19.4	353	genome	3147	NA	NA
chr14.2_contig-0001064	15789142	15789233	+	RLTR12B2	LTR	ERVK	9.6	91	genome	93	NA	NA
chr14.2_contig-0001064	15792287	15792604	-	RLTR13C1	LTR	ERVK	14.8	317	genome	400	6	1.5
chr14.2_contig-0001064	15792744	15793268	-	RLTR13D3	LTR	ERVK	8.2	524	genome	324	48	14.8148
chr14.2_contig-0001064	15793439	15794058	+	RMER19A	LTR	ERVK	18.8	619	genome	2003	NA	NA
chr14.2_contig-0001064	15795595	15795838	+	MTD	LTR	ERVL-MaLR	23.4	243	genome	48605	17	0.0349758
chr14.2_contig-0001064	15814972	15815165	+	ORR1D1	LTR	ERVL-MaLR	17.3	193	genome	22495	11	0.0488998
chr14.2_contig-0001064	15815181	15816374	+	ORR1D1	LTR	ERVL-MaLR	18.3	1193	genome	22495	11	0.0488998
chr14.2_contig-0001064	15816383	15816555	+	ORR1D1	LTR	ERVL-MaLR	26.3	172	genome	22495	11	0.0488998
chr14.2_contig-0001064	15816618	15816742	+	ORR1D1	LTR	ERVL-MaLR	26.3	124	genome	22495	11	0.0488998
chr14.2_contig-0001064	15816744	15816954	-	ORR1B1	LTR	ERVL-MaLR	14.4	210	genome	17507	9	0.051408
chr14.2_contig-0001064	15818430	15818602	+	ORR1E	LTR	ERVL-MaLR	22.1	172	genome	19637	NA	NA
chr14.2_contig-0001064	15819560	15819924	-	ORR1D1	LTR	ERVL-MaLR	17.1	364	genome	22495	11	0.0488998
chr14.2_contig-0001064	15821417	15821434	+	MTD	LTR	ERVL-MaLR	21.9	17	genome	48605	17	0.0349758
chr14.2_contig-0001064	15821498	15821877	+	MTD	LTR	ERVL-MaLR	21.9	379	genome	48605	17	0.0349758
chr14.2_contig-0001064	15822321	15822432	+	LTR10_RN	LTR	ERVK	14	111	genome	528	NA	NA
chr14.2_contig-0001064	15828651	15828917	+	RMER16-int	LTR	ERVK	23.2	266	genome	2523	37	1.46651
chr14.2_contig-0001064	15829125	15829280	+	RLTR19-int	LTR	ERVK	9.5	155	genome	3057	2	0.0654236
chr14.2_contig-0001064	15829306	15829923	+	RLTR19-int	LTR	ERVK	13.9	617	genome	3057	2	0.0654236
chr14.2_contig-0001064	15830288	15830793	+	RMER16-int	LTR	ERVK	19	505	genome	2523	37	1.46651
chr14.2_contig-0001064	15830788	15830880	-	RMER16-int	LTR	ERVK	20.8	92	genome	2523	37	1.46651
chr14.2_contig-0001064	15831078	15832125	+	RMER16-int	LTR	ERVK	26.8	1047	genome	2523	37	1.46651
chr14.2_contig-0001064	15832302	15832437	+	RMER16-int	LTR	ERVK	25.8	135	genome	2523	37	1.46651
chr14.2_contig-0001064	15832460	15832595	+	IAP-d-int	LTR	ERVK	23.9	135	genome	947	NA	NA
chr14.2_contig-0001064	15832916	15833026	+	LTR10_RN	LTR	ERVK	12.7	110	genome	528	NA	NA
chr14.2_contig-0001064	15833424	15833562	-	ERV3-16A3_I	LTR	ERVL	34.5	138	genome	692	NA	NA
chr14.2_contig-0001064	15833748	15834089	-	ERV3-16A3_I	LTR	ERVL	32.4	341	genome	692	NA	NA
chr14.2_contig-0001064	15859211	15859317	-	RMER20C_Mm	LTR	ERVK	21.3	106	genome	1478	NA	NA
chr14.2_contig-0001064	15859316	15859352	+	MT-int	LTR	ERVL-MaLR	8.1	36	genome	479	NA	NA
chr14.2_contig-0001064	15859338	15859812	+	MT-int	LTR	ERVL-MaLR	8.4	474	genome	479	NA	NA
chr14.2_contig-0001064	15859796	15860025	-	RMER20C_Mm	LTR	ERVK	16.2	229	genome	1478	NA	NA
chr14.2_contig-0001064	15867606	15868475	-	RMER19B	LTR	ERVK	14.7	869	genome	5661	NA	NA
chr14.2_contig-0001064	15881251	15881359	+	RLTR17B_Mm	LTR	ERVK	24.8	108	genome	47649	60	0.125921
chr14.2_contig-0001064	15884784	15884954	+	MTC	LTR	ERVL-MaLR	22.8	170	genome	25616	8	0.0312305
chr14.2_contig-0001064	15887379	15887481	-	ORR1B1-int	LTR	ERVL-MaLR	23.5	102	genome	72815	152	0.208748
chr14.2_contig-0001064	15887794	15887875	+	RLTR20C2_MM	LTR	ERVK	19.6	81	genome	4159	1	0.0240442
chr14.2_contig-0001064	15890321	15891346	-	RLTR13D2	LTR	ERVK	16.9	1025	genome	265	NA	NA
chr14.2_contig-0001064	15892184	15892251	-	RLTR20C2_MM	LTR	ERVK	23.5	67	genome	4159	1	0.0240442
chr14.2_contig-0001064	15892787	15893177	+	MTC	LTR	ERVL-MaLR	20.7	390	genome	25616	8	0.0312305
chr14.2_contig-0001064	15894743	15894790	-	RMER12	LTR	ERVK	8.3	47	genome	3766	9	0.23898
chr14.2_contig-0001064	15896188	15897072	+	RMER13B	LTR	ERVK	21.7	884	genome	2230	NA	NA
chr14.2_contig-0001064	15897113	15897279	-	MTD	LTR	ERVL-MaLR	28.7	166	genome	48605	17	0.0349758
chr14.2_contig-0001064	15898283	15898415	+	RLTR40	LTR	ERVK	24.2	132	genome	2447	155	6.33429
chr14.2_contig-0001064	15898513	15898806	+	RLTR13A2	LTR	ERVK	10.5	293	genome	149	7	4.69799
chr14.2_contig-0001064	15898888	15899039	+	ETnERV3-int	LTR	ERVK	8.6	151	genome	477	1	0.209644
chr14.2_contig-0001064	15899050	15899231	+	RLTR13A1	LTR	ERVK	17.2	181	genome	166	2	1.20482
chr14.2_contig-0001064	15905518	15905891	+	RLTR13A2	LTR	ERVK	10	373	genome	149	7	4.69799
chr14.2_contig-0001064	15906989	15907033	+	ORR1B1-int	LTR	ERVL-MaLR	20.3	44	genome	72815	152	0.208748
chr14.2_contig-0001064	15912343	15912358	+	ORR1B1-int	LTR	ERVL-MaLR	14.8	15	genome	72815	152	0.208748
chr14.2_contig-0001064	15912566	15912582	+	ORR1B1-int	LTR	ERVL-MaLR	14.8	16	genome	72815	152	0.208748
chr14.2_contig-0001064	15917243	15917347	+	RLTR17B_Mm	LTR	ERVK	24.3	104	genome	47649	60	0.125921
chr14.2_contig-0001064	15921196	15921368	+	MTC	LTR	ERVL-MaLR	23.7	172	genome	25616	8	0.0312305
chr14.2_contig-0001064	15923787	15923889	-	ORR1B1-int	LTR	ERVL-MaLR	24.5	102	genome	72815	152	0.208748
chr14.2_contig-0001064	15926703	15927747	-	RLTR13D2	LTR	ERVK	16.9	1044	genome	265	NA	NA
chr14.2_contig-0001064	15928588	15928640	-	RLTR20A4	LTR	ERVK	15.1	52	genome	11777	2	0.0169823
chr14.2_contig-0001064	15929107	15929501	+	MTC	LTR	ERVL-MaLR	21.2	394	genome	25616	8	0.0312305
chr14.2_contig-0001064	15932031	15932131	-	RLTR17B_Mm	LTR	ERVK	20.4	100	genome	47649	60	0.125921
chr14.2_contig-0001064	15933496	15934390	+	RMER13B	LTR	ERVK	21.3	894	genome	2230	NA	NA
chr14.2_contig-0001064	15934431	15934596	-	MTD	LTR	ERVL-MaLR	27.7	165	genome	48605	17	0.0349758
chr14.2_contig-0001064	15936155	15936287	+	RLTR40	LTR	ERVK	23.5	132	genome	2447	155	6.33429
chr14.2_contig-0001064	15936385	15936679	+	RLTR13A2	LTR	ERVK	9.9	294	genome	149	7	4.69799
chr14.2_contig-0001064	15936761	15936912	+	ETnERV3-int	LTR	ERVK	8.6	151	genome	477	1	0.209644
chr14.2_contig-0001064	15936923	15937104	+	RLTR13A1	LTR	ERVK	17.2	181	genome	166	2	1.20482
chr14.2_contig-0001064	15937690	15938182	-	MT2_Mm	LTR	ERVL	1.4	492	genome	2431	6	0.246812
chr14.2_contig-0001064	15938183	15943599	-	MERVL_2A-int	LTR	ERVL	0.8	5416	genome	4224	NA	NA
chr14.2_contig-0001064	15943600	15944092	-	MT2_Mm	LTR	ERVL	1.4	492	genome	2431	6	0.246812
chr14.2_contig-0001064	15949795	15950168	+	RLTR13A2	LTR	ERVK	9.8	373	genome	149	7	4.69799
chr14.2_contig-0001064	15951081	15951097	+	ORR1B1-int	LTR	ERVL-MaLR	17	16	genome	72815	152	0.208748
chr14.2_contig-0001064	15956417	15956432	+	ORR1B1-int	LTR	ERVL-MaLR	15	15	genome	72815	152	0.208748
chr14.2_contig-0001064	15961392	15961484	-	RLTR17B_Mm	LTR	ERVK	24	92	genome	47649	60	0.125921
chr14.2_contig-0001064	15964904	15965076	+	MTC	LTR	ERVL-MaLR	24.9	172	genome	25616	8	0.0312305
chr14.2_contig-0001064	15967496	15967599	-	ORR1B1-int	LTR	ERVL-MaLR	23.3	103	genome	72815	152	0.208748
chr14.2_contig-0001064	15970425	15971471	-	RLTR13D2	LTR	ERVK	16.4	1046	genome	265	NA	NA
chr14.2_contig-0001064	15972311	15972370	-	RLTR20A4	LTR	ERVK	21.7	59	genome	11777	2	0.0169823
chr14.2_contig-0001064	15972911	15973304	+	MTC	LTR	ERVL-MaLR	21	393	genome	25616	8	0.0312305
chr14.2_contig-0001064	15977325	15978218	+	RMER13B	LTR	ERVK	21.6	893	genome	2230	NA	NA
chr14.2_contig-0001064	15978259	15978457	-	MTD	LTR	ERVL-MaLR	24.5	198	genome	48605	17	0.0349758
chr14.2_contig-0001064	15979585	15979717	+	RLTR40	LTR	ERVK	24.2	132	genome	2447	155	6.33429
chr14.2_contig-0001064	15980670	15980703	+	ORR1B1-int	LTR	ERVL-MaLR	18.4	33	genome	72815	152	0.208748
chr14.2_contig-0001064	15993511	15993711	+	MTC	LTR	ERVL-MaLR	24.5	200	genome	25616	8	0.0312305
chr14.2_contig-0001064	15993872	15994042	+	MTC	LTR	ERVL-MaLR	16.4	170	genome	25616	8	0.0312305
chr14.2_contig-0001064	15995781	15995884	-	ORR1B1-int	LTR	ERVL-MaLR	22.6	103	genome	72815	152	0.208748
chr14.2_contig-0001064	15998530	15998697	+	ORR1B1-int	LTR	ERVL-MaLR	16.4	167	genome	72815	152	0.208748
chr14.2_contig-0001064	16000288	16000492	+	MLTR73	LTR	ERV1	25.8	204	genome	653	NA	NA
chr14.2_contig-0001064	16001367	16001652	-	MTD	LTR	ERVL-MaLR	21.4	285	genome	48605	17	0.0349758
chr14.2_contig-0001064	16002013	16002702	-	RLTR13D4	LTR	ERVK	12.6	689	genome	228	NA	NA
chr14.2_contig-0001064	16003651	16004045	+	MTA_Mm	LTR	ERVL-MaLR	4.3	394	genome	17633	127	0.72024
chr14.2_contig-0001064	16004314	16004475	+	RLTR40	LTR	ERVK	24.2	161	genome	2447	155	6.33429
chr14.2_contig-0001064	16006149	16006319	-	LTRIS2	LTR	ERV1	15.4	170	genome	1400	41	2.92857
chr14.2_contig-0001064	16006954	16007925	-	MMERGLN-int	LTR	ERV1	26.2	971	genome	964	6	0.622407
chr14.2_contig-0001064	16007931	16008243	-	MMERGLN-int	LTR	ERV1	27.1	312	genome	964	6	0.622407
chr14.2_contig-0001064	16008277	16009105	-	MMERGLN-int	LTR	ERV1	27.1	828	genome	964	6	0.622407
chr14.2_contig-0001064	16022295	16022355	-	RLTR17B_Mm	LTR	ERVK	21.3	60	genome	47649	60	0.125921
chr14.2_contig-0001064	16027233	16027302	-	ORR1B1-int	LTR	ERVL-MaLR	23.5	69	genome	72815	152	0.208748
chr14.2_contig-0001064	16032074	16032273	+	MLTR73	LTR	ERV1	25.9	199	genome	653	NA	NA
chr14.2_contig-0001064	16033195	16033360	-	MTD	LTR	ERVL-MaLR	25.3	165	genome	48605	17	0.0349758
chr14.2_contig-0001064	16034752	16034902	+	RLTR40	LTR	ERVK	23.1	150	genome	2447	155	6.33429
chr14.2_contig-0001064	16035525	16035918	+	MTA_Mm	LTR	ERVL-MaLR	4.9	393	genome	17633	127	0.72024
chr14.2_contig-0001064	16038691	16038722	-	ORR1B1-int	LTR	ERVL-MaLR	14	31	genome	72815	152	0.208748
chr14.2_contig-0001064	16040151	16040182	+	ORR1B1-int	LTR	ERVL-MaLR	18	31	genome	72815	152	0.208748
chr14.2_contig-0001064	16040244	16040257	+	ORR1B1-int	LTR	ERVL-MaLR	16.7	13	genome	72815	152	0.208748
chr14.2_contig-0001064	16041305	16041365	-	MYSERV6-int	LTR	ERVK	11.5	60	genome	11540	129	1.11785
chr14.2_contig-0001064	16044640	16044751	-	ORR1B1-int	LTR	ERVL-MaLR	25.3	111	genome	72815	152	0.208748
chr14.2_contig-0001064	16056459	16056549	+	MER67B	LTR	ERV1	21.1	90	genome	143	NA	NA
chr14.2_contig-0001064	16057662	16058009	-	MTD	LTR	ERVL-MaLR	17.6	347	genome	48605	17	0.0349758
chr14.2_contig-0001064	16060886	16060986	+	MER21C	LTR	ERVL	25.7	100	genome	1439	NA	NA
chr14.2_contig-0001064	16060987	16061311	+	MER21C	LTR	ERVL	30.3	324	genome	1439	NA	NA
chr14.2_contig-0001064	16064058	16066415	-	ORR1A4	LTR	ERVL-MaLR	12.6	2357	genome	9103	9	0.0988685
chr14.2_contig-0001064	16066425	16066750	-	ORR1A4	LTR	ERVL-MaLR	13.2	325	genome	9103	9	0.0988685
chr14.2_contig-0001064	16069618	16070021	-	MTB_Mm	LTR	ERVL-MaLR	15.3	403	genome	5415	NA	NA
chr14.2_contig-0001064	16071939	16072571	+	RMER12C	LTR	ERVK	12.1	632	genome	7458	5	0.0670421
chr14.2_contig-0001064	16072601	16073073	+	RMER12C	LTR	ERVK	15.8	472	genome	7458	5	0.0670421
chr14.2_contig-0001064	16083316	16083390	+	ORR1B1-int	LTR	ERVL-MaLR	20	74	genome	72815	152	0.208748
chr14.2_contig-0001064	16083410	16083686	-	ORR1C1	LTR	ERVL-MaLR	17.2	276	genome	8821	20	0.226732
chr14.2_contig-0001064	16084949	16085086	-	RLTR9A2	LTR	ERVK	11.6	137	genome	234	NA	NA
chr14.2_contig-0001064	16085258	16085516	-	RLTR9A2	LTR	ERVK	8.1	258	genome	234	NA	NA
chr14.2_contig-0001064	16086631	16086875	+	MER21C	LTR	ERVL	25.9	244	genome	1439	NA	NA
chr14.2_contig-0001064	16086983	16089412	-	ETnERV2-int	LTR	ERVK	12.8	2429	genome	1899	47	2.47499
chr14.2_contig-0001064	16089454	16089687	-	ETnERV2-int	LTR	ERVK	7.2	233	genome	1899	47	2.47499
chr14.2_contig-0001064	16089933	16090609	-	ETnERV2-int	LTR	ERVK	8.2	676	genome	1899	47	2.47499
chr14.2_contig-0001064	16090680	16090699	-	ETnERV2-int	LTR	ERVK	8.2	19	genome	1899	47	2.47499
chr14.2_contig-0001064	16090896	16091219	-	ETnERV2-int	LTR	ERVK	23.9	323	genome	1899	47	2.47499
chr14.2_contig-0001064	16091222	16091509	-	RLTR9A	LTR	ERVK	8.2	287	genome	635	NA	NA
chr14.2_contig-0001064	16093351	16093850	-	MT2A	LTR	ERVL	31.7	499	genome	7547	36	0.477011
chr14.2_contig-0001064	16095045	16095425	-	MTC	LTR	ERVL-MaLR	15.6	380	genome	25616	8	0.0312305
chr14.2_contig-0001064	16099093	16099261	+	ORR1B1-int	LTR	ERVL-MaLR	21.7	168	genome	72815	152	0.208748
chr14.2_contig-0001064	16106532	16106893	-	ORR1C1	LTR	ERVL-MaLR	17.3	361	genome	8821	20	0.226732
chr14.2_contig-0001064	16112105	16112223	-	ORR1B1-int	LTR	ERVL-MaLR	20.5	118	genome	72815	152	0.208748
chr14.2_contig-0001064	16133756	16133886	-	ORR1F	LTR	ERVL-MaLR	32.1	130	genome	14623	2	0.0136771
chr14.2_contig-0001064	16140661	16140691	-	RLTRETN_Mm	LTR	ERVK	0	30	genome	1340	8	0.597015
chr14.2_contig-0001064	16140688	16140754	+	ERVB7_1-LTR_MM	LTR	ERVK	0	66	genome	713	14	1.96353
chr14.2_contig-0001064	16145035	16145101	-	RMER5	LTR	ERV1	18.6	66	genome	6606	65	0.983954
chr14.2_contig-0001064	16145102	16145529	-	RLTR14_RN	LTR	ERV1	18.2	427	genome	1114	15	1.3465
chr14.2_contig-0001064	16145532	16145955	-	RMER5	LTR	ERV1	17.7	423	genome	6606	65	0.983954
chr14.2_contig-0001064	16149481	16149507	-	MYSERV6-int	LTR	ERVK	8.1	26	genome	11540	129	1.11785
chr14.2_contig-0001064	16163117	16163301	-	ORR1F	LTR	ERVL-MaLR	27.9	184	genome	14623	2	0.0136771
chr14.2_contig-0001064	16170207	16170291	-	LTR72_RN	LTR	ERV1	9.9	84	genome	798	NA	NA
chr14.2_contig-0001064	16171412	16171690	+	MER67C	LTR	ERV1	28.9	278	genome	447	NA	NA
chr14.2_contig-0001064	16180471	16180509	-	MURVY-int	LTR	ERV1	12.8	38	genome	121	NA	NA
chr14.2_contig-0001064	16181274	16181683	-	MLT1C2	LTR	ERVL-MaLR	30.3	409	genome	4508	NA	NA
chr14.2_contig-0001064	16188180	16188242	-	RMER12C	LTR	ERVK	15.5	62	genome	7458	5	0.0670421
chr14.2_contig-0001064	16190789	16191062	-	ORR1F	LTR	ERVL-MaLR	25.2	273	genome	14623	2	0.0136771
chr14.2_contig-0001064	16193111	16193268	+	ORR1C1	LTR	ERVL-MaLR	12.9	157	genome	8821	20	0.226732
chr14.2_contig-0001064	16193355	16193508	+	ORR1C1	LTR	ERVL-MaLR	12.9	153	genome	8821	20	0.226732
chr14.2_contig-0001064	16194119	16194609	+	RLTR11A2	LTR	ERVK	18.7	490	genome	2622	NA	NA
chr14.2_contig-0001064	16195080	16195437	-	RMER15	LTR	ERVL	20.4	357	genome	13226	34	0.257069
chr14.2_contig-0001064	16210762	16211169	+	MTC	LTR	ERVL-MaLR	15.2	407	genome	25616	8	0.0312305
chr14.2_contig-0001064	16212834	16213140	+	MTD	LTR	ERVL-MaLR	24	306	genome	48605	17	0.0349758
chr14.2_contig-0001064	16216610	16216650	+	ORR1B1-int	LTR	ERVL-MaLR	15.8	40	genome	72815	152	0.208748
chr14.2_contig-0001064	16224121	16224276	+	ORR1D2	LTR	ERVL-MaLR	20.1	155	genome	15762	113	0.716914
chr14.2_contig-0001064	16224596	16224967	+	MTD	LTR	ERVL-MaLR	19.5	371	genome	48605	17	0.0349758
chr14.2_contig-0001064	16227672	16227965	-	LTR40c	LTR	ERVL	25.7	293	genome	177	NA	NA
chr14.2_contig-0001064	16228719	16229085	+	MLT1D	LTR	ERVL-MaLR	27.5	366	genome	4844	1	0.0206441
chr14.2_contig-0001064	16231262	16231461	+	MTD	LTR	ERVL-MaLR	21	199	genome	48605	17	0.0349758
chr14.2_contig-0001064	16235569	16236488	-	RLTR22_Mur	LTR	ERVK	16.7	919	genome	2449	4	0.163332
chr14.2_contig-0001064	16236671	16237400	-	RLTR22_Mur	LTR	ERVK	13.9	729	genome	2449	4	0.163332
chr14.2_contig-0001064	16237628	16238136	+	RLTR42-int	LTR	ERVK	15.8	508	genome	2830	1	0.0353357
chr14.2_contig-0001064	16238182	16238260	+	RLTR42-int	LTR	ERVK	19	78	genome	2830	1	0.0353357
chr14.2_contig-0001064	16238262	16238315	+	RLTR42-int	LTR	ERVK	20.4	53	genome	2830	1	0.0353357
chr14.2_contig-0001064	16238319	16238378	+	RLTR42-int	LTR	ERVK	20.3	59	genome	2830	1	0.0353357
chr14.2_contig-0001064	16238425	16238554	+	RLTR42-int	LTR	ERVK	20.1	129	genome	2830	1	0.0353357
chr14.2_contig-0001064	16238986	16239039	+	RLTR20C1_MM	LTR	ERVK	24.1	53	genome	5609	NA	NA
chr14.2_contig-0001064	16239159	16239585	-	RMER5	LTR	ERV1	26.1	426	genome	6606	65	0.983954
chr14.2_contig-0001064	16245372	16245640	+	ORR1D2	LTR	ERVL-MaLR	24.3	268	genome	15762	113	0.716914
chr14.2_contig-0001064	16247841	16248180	-	ORR1D2	LTR	ERVL-MaLR	18.8	339	genome	15762	113	0.716914
chr14.2_contig-0001064	16253436	16253941	+	MLTR11A	LTR	ERVK	18.2	505	genome	2034	NA	NA
chr14.2_contig-0001064	16254519	16254618	-	ORR1A2	LTR	ERVL-MaLR	10.1	99	genome	16982	2	0.0117772
chr14.2_contig-0001064	16254613	16254701	-	ORR1A2	LTR	ERVL-MaLR	3.4	88	genome	16982	2	0.0117772
chr14.2_contig-0001064	16254806	16255127	-	ORR1A2	LTR	ERVL-MaLR	6.5	321	genome	16982	2	0.0117772
chr14.2_contig-0001064	16255440	16255609	+	MER21B	LTR	ERVL	25.2	169	genome	1174	NA	NA
chr14.2_contig-0001064	16268652	16268670	+	ORR1B1-int	LTR	ERVL-MaLR	27	18	genome	72815	152	0.208748
chr14.2_contig-0001064	16273320	16273724	+	MTE2a	LTR	ERVL-MaLR	20.6	404	genome	14053	NA	NA
chr14.2_contig-0001064	16283947	16284032	-	MLT1A0	LTR	ERVL-MaLR	23.3	85	genome	6228	NA	NA
chr14.2_contig-0001064	16290700	16290793	+	MLT1B	LTR	ERVL-MaLR	21.1	93	genome	5735	3	0.0523104
chr14.2_contig-0001064	16293082	16293476	+	MT2B1	LTR	ERVL	15.4	394	genome	7512	28	0.372737
chr14.2_contig-0001064	16293510	16293589	+	MT2B1	LTR	ERVL	15.4	79	genome	7512	28	0.372737
chr14.2_contig-0001064	16294566	16294694	+	ORR1B1-int	LTR	ERVL-MaLR	11.3	128	genome	72815	152	0.208748
chr14.2_contig-0001064	16297618	16297634	+	ORR1B1-int	LTR	ERVL-MaLR	19.9	16	genome	72815	152	0.208748
chr14.2_contig-0001064	16299735	16300006	+	ORR1A1	LTR	ERVL-MaLR	3.7	271	genome	4937	7	0.141787
chr14.2_contig-0001064	16303892	16304057	+	MTEa	LTR	ERVL-MaLR	19.9	165	genome	17156	2	0.0116577
chr14.2_contig-0001064	16304061	16304107	+	MTEa	LTR	ERVL-MaLR	23.4	46	genome	17156	2	0.0116577
chr14.2_contig-0001064	16304111	16304351	+	MTEa	LTR	ERVL-MaLR	21.1	240	genome	17156	2	0.0116577
chr14.2_contig-0001064	16305065	16305479	-	MTC	LTR	ERVL-MaLR	16.1	414	genome	25616	8	0.0312305
chr14.2_contig-0001064	16315451	16315711	+	RLTR11A	LTR	ERVK	16	260	genome	2645	NA	NA
chr14.2_contig-0001064	16315708	16316096	+	RLTR11A	LTR	ERVK	15.3	388	genome	2645	NA	NA
chr14.2_contig-0001064	16316651	16316685	-	MT2B	LTR	ERVL	17.1	34	genome	11536	24	0.208044
chr14.2_contig-0001064	16329716	16330214	+	RLTR11A2	LTR	ERVK	23.4	498	genome	2622	NA	NA
chr14.2_contig-0001064	16350528	16350848	+	ORR1F	LTR	ERVL-MaLR	31.7	320	genome	14623	2	0.0136771
chr14.2_contig-0001064	16355810	16356182	+	MLT1C	LTR	ERVL-MaLR	23.2	372	genome	2902	NA	NA
chr14.2_contig-0001064	16366202	16366312	+	LTR33A	LTR	ERVL	23.8	110	genome	184	NA	NA
chr14.2_contig-0001064	16368316	16368396	-	ORR1G	LTR	ERVL-MaLR	21	80	genome	5345	20	0.374181
chr14.2_contig-0001064	16369747	16369861	-	ORR1G	LTR	ERVL-MaLR	30.7	114	genome	5345	20	0.374181
chr14.2_contig-0001064	16371760	16371787	+	ORR1B1-int	LTR	ERVL-MaLR	19.6	27	genome	72815	152	0.208748
chr14.2_contig-0001064	16376727	16377139	+	MTC	LTR	ERVL-MaLR	13.2	412	genome	25616	8	0.0312305
chr14.2_contig-0001064	16382785	16382911	+	MLT1A	LTR	ERVL-MaLR	22.5	126	genome	4124	NA	NA
chr14.2_contig-0001064	16383205	16383273	+	MLT1A	LTR	ERVL-MaLR	23.5	68	genome	4124	NA	NA
chr14.2_contig-0001064	16398676	16398746	+	RLTR20A4	LTR	ERVK	19.7	70	genome	11777	2	0.0169823
chr14.2_contig-0001064	16402244	16402312	-	ORR1F	LTR	ERVL-MaLR	18.8	68	genome	14623	2	0.0136771
chr14.2_contig-0001064	16406760	16406825	-	RLTR16	LTR	ERVK	9.4	65	genome	1205	NA	NA
chr14.2_contig-0001064	16407895	16407912	-	ORR1B1-int	LTR	ERVL-MaLR	20.8	17	genome	72815	152	0.208748
chr14.2_contig-0001064	16410110	16410626	+	RLTR10	LTR	ERVK	5.7	516	genome	4049	7	0.172882
chr14.2_contig-0001064	16410627	16411550	+	RLTR10-int	LTR	ERVK	2.6	923	genome	2822	4	0.141743
chr14.2_contig-0001064	16411598	16411669	+	MMERVK10C-int	LTR	ERVK	29.2	71	genome	2984	26	0.871314
chr14.2_contig-0001064	16411645	16412636	+	RLTR10-int	LTR	ERVK	1.7	991	genome	2822	4	0.141743
chr14.2_contig-0001064	16412639	16413153	+	RLTR10	LTR	ERVK	5.2	514	genome	4049	7	0.172882
chr14.2_contig-0001064	16413160	16413504	-	RLTR10	LTR	ERVK	3.3	344	genome	4049	7	0.172882
chr14.2_contig-0001064	16423739	16423782	-	ORR1A3-int	LTR	ERVL-MaLR	19.9	43	genome	9891	53	0.535841
chr14.2_contig-0001064	16424350	16424675	+	ORR1A3	LTR	ERVL-MaLR	10.7	325	genome	5132	17	0.331255
chr14.2_contig-0001064	16424676	16425135	+	ORR1A3	LTR	ERVL-MaLR	12.3	459	genome	5132	17	0.331255
chr14.2_contig-0001064	16425127	16425645	+	MERVL_2A-int	LTR	ERVL	9.7	518	genome	4224	NA	NA
chr14.2_contig-0001064	16425639	16426479	+	ORR1A3	LTR	ERVL-MaLR	11.2	840	genome	5132	17	0.331255
chr14.2_contig-0001064	16435888	16436029	+	ORR1F	LTR	ERVL-MaLR	19.3	141	genome	14623	2	0.0136771
chr14.2_contig-0001064	16438809	16439189	+	ORR1C1	LTR	ERVL-MaLR	12.8	380	genome	8821	20	0.226732
chr14.2_contig-0001064	16440664	16440794	-	ORR1B1-int	LTR	ERVL-MaLR	15.9	130	genome	72815	152	0.208748
chr14.2_contig-0001064	16446126	16446335	-	ORR1A3	LTR	ERVL-MaLR	12.8	209	genome	5132	17	0.331255
chr14.2_contig-0001064	16446313	16446400	-	ORR1A3	LTR	ERVL-MaLR	15.3	87	genome	5132	17	0.331255
chr14.2_contig-0001064	16446381	16446532	-	ORR1B1	LTR	ERVL-MaLR	18	151	genome	17507	9	0.051408
chr14.2_contig-0001064	16448277	16448593	+	ORR1A3	LTR	ERVL-MaLR	10.1	316	genome	5132	17	0.331255
chr14.2_contig-0001064	16451384	16451795	-	MTC	LTR	ERVL-MaLR	13.3	411	genome	25616	8	0.0312305
chr14.2_contig-0001064	16453534	16453566	+	ORR1B1-int	LTR	ERVL-MaLR	26.3	32	genome	72815	152	0.208748
chr14.2_contig-0001064	16458691	16459002	-	RLTR31B2	LTR	ERVK	21.7	311	genome	1290	NA	NA
chr14.2_contig-0001064	16459686	16459871	-	ORR1A2	LTR	ERVL-MaLR	6	185	genome	16982	2	0.0117772
chr14.2_contig-0001064	16466176	16466561	+	MER34	LTR	ERV1	28.1	385	genome	515	NA	NA
chr14.2_contig-0001064	16466678	16467566	-	RMER19B	LTR	ERVK	15.8	888	genome	5661	NA	NA
chr14.2_contig-0001064	16475348	16475662	+	ORR1A2	LTR	ERVL-MaLR	5.1	314	genome	16982	2	0.0117772
chr14.2_contig-0001064	16476887	16476906	+	ORR1B1-int	LTR	ERVL-MaLR	12.2	19	genome	72815	152	0.208748
chr14.2_contig-0001064	16485838	16485912	-	RLTR31D_MM	LTR	ERVK	4	74	genome	5651	4	0.0707839
chr14.2_contig-0001064	16490581	16490789	+	MTD	LTR	ERVL-MaLR	17.7	208	genome	48605	17	0.0349758
chr14.2_contig-0001064	16491533	16491713	+	MTD	LTR	ERVL-MaLR	17.1	180	genome	48605	17	0.0349758
chr14.2_contig-0001064	16491740	16492217	+	RMER4B	LTR	ERVK	15.5	477	genome	5129	NA	NA
chr14.2_contig-0001064	16497507	16497609	+	ORR1F	LTR	ERVL-MaLR	22.5	102	genome	14623	2	0.0136771
chr14.2_contig-0001064	16499311	16499663	+	ORR1E	LTR	ERVL-MaLR	22.8	352	genome	19637	NA	NA
chr14.2_contig-0001064	16505304	16505659	+	MTE2b	LTR	ERVL-MaLR	28.5	355	genome	15563	NA	NA
chr14.2_contig-0001064	16509310	16509478	+	ORR1B1-int	LTR	ERVL-MaLR	22.6	168	genome	72815	152	0.208748
chr14.2_contig-0001064	16511259	16511587	-	MTEb	LTR	ERVL-MaLR	24.3	328	genome	10819	37	0.341991
chr14.2_contig-0001064	16514509	16514554	+	RLTR20C1_MM	LTR	ERVK	3.7	45	genome	5609	NA	NA
chr14.2_contig-0001064	16519779	16520163	-	MLT1C	LTR	ERVL-MaLR	25.2	384	genome	2902	NA	NA
chr14.2_contig-0001064	16520688	16521064	-	MTEb	LTR	ERVL-MaLR	26.1	376	genome	10819	37	0.341991
chr14.2_contig-0001064	16527411	16527482	-	RMER10B	LTR	ERVL	23.2	71	genome	3078	11	0.357375
chr14.2_contig-0001064	16528303	16528512	+	RMER10A	LTR	ERVL	20.6	209	genome	4078	32	0.784698
chr14.2_contig-0001064	16530176	16530500	-	ORR1B1	LTR	ERVL-MaLR	12.7	324	genome	17507	9	0.051408
chr14.2_contig-0001064	16530499	16530672	-	ORR1B1	LTR	ERVL-MaLR	10.9	173	genome	17507	9	0.051408
chr14.2_contig-0001064	16530669	16531092	-	ORR1B1	LTR	ERVL-MaLR	15.6	423	genome	17507	9	0.051408
chr14.2_contig-0001064	16531095	16531462	-	ORR1B1	LTR	ERVL-MaLR	13.8	367	genome	17507	9	0.051408
chr14.2_contig-0001064	16535802	16535996	-	MLT1E3	LTR	ERVL-MaLR	34.9	194	genome	520	NA	NA
chr14.2_contig-0001064	16542082	16542489	+	MTC	LTR	ERVL-MaLR	10.8	407	genome	25616	8	0.0312305
chr14.2_contig-0001064	16549027	16549388	-	ORR1F	LTR	ERVL-MaLR	23.4	361	genome	14623	2	0.0136771
chr14.2_contig-0001064	16553235	16553265	-	RLTR20A4	LTR	ERVK	14.6	30	genome	11777	2	0.0169823
chr14.2_contig-0001064	16553353	16553368	-	RLTR20A4	LTR	ERVK	14.6	15	genome	11777	2	0.0169823
chr14.2_contig-0001064	16554603	16554889	-	RLTR17B_Mm	LTR	ERVK	17.9	286	genome	47649	60	0.125921
chr14.2_contig-0001064	16558130	16558482	+	MTD	LTR	ERVL-MaLR	18.1	352	genome	48605	17	0.0349758
chr14.2_contig-0001064	16560454	16560611	+	MTEb	LTR	ERVL-MaLR	29.6	157	genome	10819	37	0.341991
chr14.2_contig-0001064	16561233	16561270	-	RLTR17B_Mm	LTR	ERVK	20.6	37	genome	47649	60	0.125921
chr14.2_contig-0001064	16561296	16561462	-	RLTR17B_Mm	LTR	ERVK	20.7	166	genome	47649	60	0.125921
chr14.2_contig-0001064	16564392	16564782	+	MTD	LTR	ERVL-MaLR	19.8	390	genome	48605	17	0.0349758
chr14.2_contig-0001064	16564804	16564914	+	MLT1A0	LTR	ERVL-MaLR	26.9	110	genome	6228	NA	NA
chr14.2_contig-0001064	16565263	16565607	+	ORR1A0	LTR	ERVL-MaLR	3.8	344	genome	2460	16	0.650407
chr14.2_contig-0001064	16569475	16569654	+	ORR1F	LTR	ERVL-MaLR	26.6	179	genome	14623	2	0.0136771
chr14.2_contig-0001064	16574184	16574290	-	RLTR17B_Mm	LTR	ERVK	25.2	106	genome	47649	60	0.125921
chr14.2_contig-0001064	16580281	16580353	-	MLT1B	LTR	ERVL-MaLR	23.6	72	genome	5735	3	0.0523104
chr14.2_contig-0001064	16581458	16581793	+	MTD	LTR	ERVL-MaLR	17.9	335	genome	48605	17	0.0349758
chr14.2_contig-0001064	16589292	16589424	-	ORR1D1	LTR	ERVL-MaLR	17.4	132	genome	22495	11	0.0488998
chr14.2_contig-0001064	16591134	16591174	+	ORR1B1-int	LTR	ERVL-MaLR	19.5	40	genome	72815	152	0.208748
chr14.2_contig-0001064	16591241	16591363	+	ORR1B1-int	LTR	ERVL-MaLR	19.5	122	genome	72815	152	0.208748
chr14.2_contig-0001064	16596433	16596511	+	ORR1F	LTR	ERVL-MaLR	21.5	78	genome	14623	2	0.0136771
chr14.2_contig-0001064	16596555	16596735	+	ORR1F	LTR	ERVL-MaLR	28.5	180	genome	14623	2	0.0136771
chr14.2_contig-0001064	16598579	16598961	-	MTEa	LTR	ERVL-MaLR	24.7	382	genome	17156	2	0.0116577
chr14.2_contig-0001064	16599932	16600069	+	ORR1C2	LTR	ERVL-MaLR	19.9	137	genome	12112	NA	NA
chr14.2_contig-0001064	16602430	16602833	+	RMER5	LTR	ERV1	24.8	403	genome	6606	65	0.983954
chr14.2_contig-0001064	16603668	16604042	+	ORR1F	LTR	ERVL-MaLR	29.9	374	genome	14623	2	0.0136771
chr14.2_contig-0001064	16604180	16604502	+	MER21B	LTR	ERVL	23.2	322	genome	1174	NA	NA
chr14.2_contig-0001064	16607069	16607141	-	RLTR42-int	LTR	ERVK	22.6	72	genome	2830	1	0.0353357
chr14.2_contig-0001064	16607250	16607324	-	RLTR42-int	LTR	ERVK	20.6	74	genome	2830	1	0.0353357
chr14.2_contig-0001064	16607977	16608053	+	MLT1C	LTR	ERVL-MaLR	28.9	76	genome	2902	NA	NA
chr14.2_contig-0001064	16608972	16609305	+	ORR1F	LTR	ERVL-MaLR	21.9	333	genome	14623	2	0.0136771
chr14.2_contig-0001064	16612966	16613024	+	RLTR20A4	LTR	ERVK	22	58	genome	11777	2	0.0169823
chr14.2_contig-0001064	16631790	16631856	-	MYSERV6-int	LTR	ERVK	12.1	66	genome	11540	129	1.11785
chr14.2_contig-0001064	16632094	16632429	+	ORR1G	LTR	ERVL-MaLR	27.2	335	genome	5345	20	0.374181
chr14.2_contig-0001064	16632881	16633299	-	MTC	LTR	ERVL-MaLR	15	418	genome	25616	8	0.0312305
chr14.2_contig-0001064	16642359	16642647	+	MTD	LTR	ERVL-MaLR	16.6	288	genome	48605	17	0.0349758
chr14.2_contig-0001064	16642651	16642730	+	MLTR11B	LTR	ERVK	22.8	79	genome	2871	NA	NA
chr14.2_contig-0001064	16643656	16644034	+	MTB_Mm	LTR	ERVL-MaLR	11.1	378	genome	5415	NA	NA
chr14.2_contig-0001064	16644478	16644845	+	MTEa	LTR	ERVL-MaLR	29	367	genome	17156	2	0.0116577
chr14.2_contig-0001064	16655108	16655305	-	MTD	LTR	ERVL-MaLR	15.7	197	genome	48605	17	0.0349758
chr14.2_contig-0001064	16660762	16661004	-	MTD	LTR	ERVL-MaLR	21.1	242	genome	48605	17	0.0349758
chr14.2_contig-0001064	16664135	16664303	+	ORR1C2	LTR	ERVL-MaLR	17.1	168	genome	12112	NA	NA
chr14.2_contig-0001064	16664352	16664526	+	ORR1C2	LTR	ERVL-MaLR	17.1	174	genome	12112	NA	NA
chr14.2_contig-0001064	16668401	16668931	+	RMER15	LTR	ERVL	19.8	530	genome	13226	34	0.257069
chr14.2_contig-0001064	16679127	16679305	+	RLTR20B2	LTR	ERVK	15.4	178	genome	929	NA	NA
chr14.2_contig-0001064	16701107	16701596	+	MT2A	LTR	ERVL	25.3	489	genome	7547	36	0.477011
chr14.2_contig-0001064	16711487	16711537	+	MTC	LTR	ERVL-MaLR	11.8	50	genome	25616	8	0.0312305
chr14.2_contig-0001064	16714514	16714597	+	MLT1A	LTR	ERVL-MaLR	19.1	83	genome	4124	NA	NA
chr14.2_contig-0001064	16715488	16716355	+	RMER19B	LTR	ERVK	16.1	867	genome	5661	NA	NA
chr14.2_contig-0001064	16718422	16718486	+	RMER12C	LTR	ERVK	14.8	64	genome	7458	5	0.0670421
chr14.2_contig-0001064	16719700	16719799	-	ORR1B1-int	LTR	ERVL-MaLR	17.7	99	genome	72815	152	0.208748
chr14.2_contig-0001064	16721120	16721478	-	MTD	LTR	ERVL-MaLR	17	358	genome	48605	17	0.0349758
chr14.2_contig-0001064	16731435	16731756	+	ORR1F	LTR	ERVL-MaLR	24.4	321	genome	14623	2	0.0136771
chr14.2_contig-0001064	16733143	16733485	+	MTD	LTR	ERVL-MaLR	21.6	342	genome	48605	17	0.0349758
chr14.2_contig-0001064	16748025	16748064	+	ORR1B1-int	LTR	ERVL-MaLR	11.2	39	genome	72815	152	0.208748
chr14.2_contig-0001064	16748388	16748602	+	MTC	LTR	ERVL-MaLR	15.3	214	genome	25616	8	0.0312305
chr14.2_contig-0001064	16751514	16751866	+	MTD	LTR	ERVL-MaLR	18.8	352	genome	48605	17	0.0349758
chr14.2_contig-0001064	16755055	16755211	+	MTEb	LTR	ERVL-MaLR	25.5	156	genome	10819	37	0.341991
chr14.2_contig-0001064	16770651	16770790	+	MTEa	LTR	ERVL-MaLR	24.2	139	genome	17156	2	0.0116577
chr14.2_contig-0001064	16771077	16771385	+	ORR1A4	LTR	ERVL-MaLR	10.8	308	genome	9103	9	0.0988685
chr14.2_contig-0001064	16771563	16771616	+	ORR1B1	LTR	ERVL-MaLR	5.6	53	genome	17507	9	0.051408
chr14.2_contig-0001064	16779153	16779277	-	ORR1D1	LTR	ERVL-MaLR	12.8	124	genome	22495	11	0.0488998
chr14.2_contig-0001064	16779410	16779775	+	RLTR14	LTR	ERV1	15	365	genome	2238	NA	NA
chr14.2_contig-0001064	16779897	16779973	+	ORR1F	LTR	ERVL-MaLR	22.3	76	genome	14623	2	0.0136771
chr14.2_contig-0001064	16780047	16780199	+	ORR1F	LTR	ERVL-MaLR	27.2	152	genome	14623	2	0.0136771
chr14.2_contig-0001064	16782053	16782215	+	MER70B	LTR	ERVL	23.9	162	genome	123	NA	NA
chr14.2_contig-0001064	16783027	16783154	-	MER34A	LTR	ERV1	26.8	127	genome	388	NA	NA
chr14.2_contig-0001064	16783214	16783548	-	MER34A	LTR	ERV1	26.8	334	genome	388	NA	NA
chr14.2_contig-0001064	16787021	16787099	+	ORR1B1-int	LTR	ERVL-MaLR	20.4	78	genome	72815	152	0.208748
chr14.2_contig-0001064	16802499	16802579	+	RMER12	LTR	ERVK	21.2	80	genome	3766	9	0.23898
chr14.2_contig-0001064	16802926	16803045	+	MTE2a	LTR	ERVL-MaLR	23.2	119	genome	14053	NA	NA
chr14.2_contig-0001064	16803373	16803720	-	MTD	LTR	ERVL-MaLR	18	347	genome	48605	17	0.0349758
chr14.2_contig-0001064	16806788	16806880	-	ORR1A3-int	LTR	ERVL-MaLR	25.4	92	genome	9891	53	0.535841
chr14.2_contig-0001064	16807333	16807530	-	MTD	LTR	ERVL-MaLR	20.5	197	genome	48605	17	0.0349758
chr14.2_contig-0001064	16807757	16807964	-	MTD	LTR	ERVL-MaLR	22.2	207	genome	48605	17	0.0349758
chr14.2_contig-0001064	16810814	16811310	+	RLTR11A2	LTR	ERVK	23.8	496	genome	2622	NA	NA
chr14.2_contig-0001064	16815324	16815825	-	MLTR18_MM	LTR	ERVK	16.3	501	genome	428	NA	NA
chr14.2_contig-0001064	16817426	16817801	+	RLTR31B2	LTR	ERVK	14.5	375	genome	1290	NA	NA
chr14.2_contig-0001064	16818820	16818957	+	MT2B	LTR	ERVL	16.4	137	genome	11536	24	0.208044
chr14.2_contig-0001064	16827368	16827707	-	ORR1A4	LTR	ERVL-MaLR	9.3	339	genome	9103	9	0.0988685
chr14.2_contig-0001064	16828268	16828569	+	ORR1D1	LTR	ERVL-MaLR	15.7	301	genome	22495	11	0.0488998
chr14.2_contig-0001064	16835158	16835473	-	ORR1D2	LTR	ERVL-MaLR	22.1	315	genome	15762	113	0.716914
chr14.2_contig-0001064	16836831	16837143	+	ORR1C1	LTR	ERVL-MaLR	13.2	312	genome	8821	20	0.226732
chr14.2_contig-0001064	16840193	16840255	-	RLTR25A	LTR	ERVK	20.4	62	genome	2265	61	2.69316
chr14.2_contig-0001064	16840464	16840822	+	MTEa	LTR	ERVL-MaLR	32	358	genome	17156	2	0.0116577
chr14.2_contig-0001064	16843395	16843741	+	ORR1D2	LTR	ERVL-MaLR	21.7	346	genome	15762	113	0.716914
chr14.2_contig-0001064	16845052	16845122	+	MLT1J1	LTR	ERVL-MaLR	18.3	70	genome	586	NA	NA
chr14.2_contig-0001064	16846205	16846562	+	MTD	LTR	ERVL-MaLR	20.4	357	genome	48605	17	0.0349758
chr14.2_contig-0001064	16846564	16847329	+	MTD	LTR	ERVL-MaLR	23	765	genome	48605	17	0.0349758
chr14.2_contig-0001064	16847651	16847932	+	MTC-int	LTR	ERVL-MaLR	22.8	281	genome	1738	NA	NA
chr14.2_contig-0001064	16854692	16854785	-	ORR1B1-int	LTR	ERVL-MaLR	14.7	93	genome	72815	152	0.208748
chr14.2_contig-0001064	16867224	16867590	+	MTD	LTR	ERVL-MaLR	24.6	366	genome	48605	17	0.0349758
chr14.2_contig-0001064	16872647	16873134	-	RLTR1C	LTR	ERV1	7.4	487	genome	681	NA	NA
chr14.2_contig-0001064	16873580	16874019	+	MT2B1	LTR	ERVL	16	439	genome	7512	28	0.372737
chr14.2_contig-0001064	16876231	16876379	+	MTD	LTR	ERVL-MaLR	16.8	148	genome	48605	17	0.0349758
chr14.2_contig-0001064	16878908	16879252	+	ORR1D2	LTR	ERVL-MaLR	24.6	344	genome	15762	113	0.716914
chr14.2_contig-0001064	16881793	16881934	+	ORR1D2	LTR	ERVL-MaLR	24.8	141	genome	15762	113	0.716914
chr14.2_contig-0001064	16883915	16884254	+	MTA_Mm	LTR	ERVL-MaLR	4.5	339	genome	17633	127	0.72024
chr14.2_contig-0001064	16890598	16890737	+	RMER15	LTR	ERVL	22.9	139	genome	13226	34	0.257069
chr14.2_contig-0001064	16896744	16896927	-	RMER15	LTR	ERVL	26.2	183	genome	13226	34	0.257069
chr14.2_contig-0001064	16897499	16897712	+	RMER6BA	LTR	ERVK	15.7	213	genome	1022	1	0.0978474
chr14.2_contig-0001064	16897681	16897855	-	RMER6B	LTR	ERVK	11	174	genome	1421	12	0.844476
chr14.2_contig-0001064	16898246	16898365	-	RLTR33	LTR	ERVK	13.3	119	genome	1289	NA	NA
chr14.2_contig-0001064	16898387	16898959	-	RLTR33	LTR	ERVK	13.6	572	genome	1289	NA	NA
chr14.2_contig-0001064	16898980	16899148	+	ERVB7_2-LTR_MM	LTR	ERVK	16.1	168	genome	399	NA	NA
chr14.2_contig-0001064	16899149	16899484	+	MMERVK9C_I	LTR	ERVK	9.6	335	genome	1479	NA	NA
chr14.2_contig-0001064	16899473	16899559	-	RLTR9E	LTR	ERVK	9.3	86	genome	1250	NA	NA
chr14.2_contig-0001064	16899560	16899907	-	RMER5	LTR	ERV1	24	347	genome	6606	65	0.983954
chr14.2_contig-0001064	16904307	16904322	+	ORR1B1-int	LTR	ERVL-MaLR	15.7	15	genome	72815	152	0.208748
chr14.2_contig-0001064	16904900	16905262	+	MTE2a	LTR	ERVL-MaLR	21.9	362	genome	14053	NA	NA
chr14.2_contig-0001064	16912844	16913368	-	RMER15	LTR	ERVL	17.4	524	genome	13226	34	0.257069
chr14.2_contig-0001064	16913661	16914061	+	MTD	LTR	ERVL-MaLR	22.1	400	genome	48605	17	0.0349758
chr14.2_contig-0001064	16921262	16921316	-	MYSERV6-int	LTR	ERVK	12.7	54	genome	11540	129	1.11785
chr14.2_contig-0001064	16924318	16924388	+	ORR1A3-int	LTR	ERVL-MaLR	14.1	70	genome	9891	53	0.535841
chr14.2_contig-0001064	16924386	16924691	-	ORR1A4	LTR	ERVL-MaLR	9.8	305	genome	9103	9	0.0988685
chr14.2_contig-0001064	16925326	16925372	-	ORR1B2	LTR	ERVL-MaLR	19.1	46	genome	9453	NA	NA
chr14.2_contig-0001064	16926081	16926343	-	ORR1B2	LTR	ERVL-MaLR	12.9	262	genome	9453	NA	NA
chr14.2_contig-0001064	16931302	16931330	+	ORR1A3-int	LTR	ERVL-MaLR	23.2	28	genome	9891	53	0.535841
chr14.2_contig-0001064	16940738	16940863	-	ORR1A2	LTR	ERVL-MaLR	11.5	125	genome	16982	2	0.0117772
chr14.2_contig-0001064	16941350	16941680	-	ORR1A2	LTR	ERVL-MaLR	10.4	330	genome	16982	2	0.0117772
chr14.2_contig-0001064	16941747	16942063	-	ORR1E	LTR	ERVL-MaLR	28.9	316	genome	19637	NA	NA
chr14.2_contig-0001064	16942746	16943037	+	MTEa	LTR	ERVL-MaLR	27	291	genome	17156	2	0.0116577
chr14.2_contig-0001064	16946376	16946517	-	MTEb	LTR	ERVL-MaLR	28.9	141	genome	10819	37	0.341991
chr14.2_contig-0001064	16946671	16946737	-	MTEb	LTR	ERVL-MaLR	25.4	66	genome	10819	37	0.341991
chr14.2_contig-0001064	16947180	16947235	-	RMER12C	LTR	ERVK	11.3	55	genome	7458	5	0.0670421
chr14.2_contig-0001064	16947248	16947303	-	RMER12C	LTR	ERVK	13.2	55	genome	7458	5	0.0670421
chr14.2_contig-0001064	16949024	16949187	-	ORR1G	LTR	ERVL-MaLR	27.4	163	genome	5345	20	0.374181
chr14.2_contig-0001064	16950176	16950323	+	ORR1F	LTR	ERVL-MaLR	20.8	147	genome	14623	2	0.0136771
chr14.2_contig-0001064	16950326	16951059	-	RLTR40	LTR	ERVK	18.6	733	genome	2447	155	6.33429
chr14.2_contig-0001064	16951135	16952040	+	RLTR25B	LTR	ERVK	14.7	905	genome	2616	33	1.26147
chr14.2_contig-0001064	16952041	16952174	+	ORR1F	LTR	ERVL-MaLR	29.1	133	genome	14623	2	0.0136771
chr14.2_contig-0001064	16953158	16953829	-	RMER19B2	LTR	ERVK	12.5	671	genome	2457	NA	NA
chr14.2_contig-0001064	16957012	16957293	+	ORR1F	LTR	ERVL-MaLR	26.8	281	genome	14623	2	0.0136771
chr14.2_contig-0001064	16960160	16960236	-	ORR1B1-int	LTR	ERVL-MaLR	27.3	76	genome	72815	152	0.208748
chr14.2_contig-0001064	16961207	16961576	+	ORR1F	LTR	ERVL-MaLR	25.6	369	genome	14623	2	0.0136771
chr14.2_contig-0001064	16962848	16963017	+	MTD	LTR	ERVL-MaLR	18.8	169	genome	48605	17	0.0349758
chr14.2_contig-0001064	16963226	16963540	-	ORR1A2	LTR	ERVL-MaLR	8.9	314	genome	16982	2	0.0117772
chr14.2_contig-0001064	16976874	16977292	-	RLTR44D	LTR	ERVK	8	418	genome	114	NA	NA
chr14.2_contig-0001064	16978352	16978742	-	ORR1C1	LTR	ERVL-MaLR	15.1	390	genome	8821	20	0.226732
chr14.2_contig-0001064	16980707	16980912	+	ORR1E	LTR	ERVL-MaLR	25.9	205	genome	19637	NA	NA
chr14.2_contig-0001064	16980916	16981597	-	RLTR49	LTR	ERVK	13.2	681	genome	900	1	0.111111
chr14.2_contig-0001064	16982947	16982985	+	MT2B	LTR	ERVL	23.4	38	genome	11536	24	0.208044
chr14.2_contig-0001064	16985414	16985484	-	MLT2C2	LTR	ERVL	28.2	70	genome	547	NA	NA
chr14.2_contig-0001064	16996641	16997039	-	MTA_Mm	LTR	ERVL-MaLR	6.1	398	genome	17633	127	0.72024
chr14.2_contig-0001064	17001377	17001784	-	MTC	LTR	ERVL-MaLR	14.9	407	genome	25616	8	0.0312305
chr14.2_contig-0001064	17004193	17004600	-	MTC	LTR	ERVL-MaLR	17.3	407	genome	25616	8	0.0312305
chr14.2_contig-0001064	17004865	17005066	-	ORR1C2	LTR	ERVL-MaLR	14.8	201	genome	12112	NA	NA
chr14.2_contig-0001064	17007897	17008169	+	MLT1A0	LTR	ERVL-MaLR	24.9	272	genome	6228	NA	NA
chr14.2_contig-0001064	17010718	17010853	+	MLT1C2	LTR	ERVL-MaLR	26.1	135	genome	4508	NA	NA
chr14.2_contig-0001064	17011191	17011467	+	MLT1C2	LTR	ERVL-MaLR	28.8	276	genome	4508	NA	NA
chr14.2_contig-0001064	17028088	17028342	+	ORR1G	LTR	ERVL-MaLR	25.7	254	genome	5345	20	0.374181
chr14.2_contig-0001064	17030225	17030281	-	ORR1B1-int	LTR	ERVL-MaLR	27.5	56	genome	72815	152	0.208748
chr14.2_contig-0001064	17033510	17033853	-	MTB_Mm	LTR	ERVL-MaLR	7	343	genome	5415	NA	NA
chr14.2_contig-0001064	17034057	17034402	-	ORR1A2	LTR	ERVL-MaLR	10.2	345	genome	16982	2	0.0117772
chr14.2_contig-0001064	17034884	17035251	+	MTE2b	LTR	ERVL-MaLR	25.1	367	genome	15563	NA	NA
chr14.2_contig-0001064	17037443	17037757	-	ORR1A2	LTR	ERVL-MaLR	8.2	314	genome	16982	2	0.0117772
chr14.2_contig-0001064	17041260	17041583	-	ORR1A2	LTR	ERVL-MaLR	8.5	323	genome	16982	2	0.0117772
chr14.2_contig-0001064	17042335	17042708	-	ORR1D1	LTR	ERVL-MaLR	17.7	373	genome	22495	11	0.0488998
chr14.2_contig-0001064	17045737	17045916	-	MTC	LTR	ERVL-MaLR	14	179	genome	25616	8	0.0312305
chr14.2_contig-0001064	17050045	17050119	-	ORR1A3	LTR	ERVL-MaLR	8.5	74	genome	5132	17	0.331255
chr14.2_contig-0001064	17050995	17051339	-	MTEb	LTR	ERVL-MaLR	21	344	genome	10819	37	0.341991
chr14.2_contig-0001064	17052868	17053006	+	ORR1A3	LTR	ERVL-MaLR	13.5	138	genome	5132	17	0.331255
chr14.2_contig-0001064	17053640	17053746	-	MLT1A0	LTR	ERVL-MaLR	34	106	genome	6228	NA	NA
chr14.2_contig-0001064	17053980	17054179	-	ORR1D1	LTR	ERVL-MaLR	14.2	199	genome	22495	11	0.0488998
chr14.2_contig-0001064	17054229	17054420	-	ORR1D1	LTR	ERVL-MaLR	14.3	191	genome	22495	11	0.0488998
chr14.2_contig-0001064	17057326	17057489	+	RMER15	LTR	ERVL	26.4	163	genome	13226	34	0.257069
chr14.2_contig-0001064	17057840	17058281	+	RLTR20A2B_MM	LTR	ERVK	19.6	441	genome	279	NA	NA
chr14.2_contig-0001064	17058334	17058403	+	RLTR20A2B_MM	LTR	ERVK	19.6	69	genome	279	NA	NA
chr14.2_contig-0001064	17059240	17059309	-	RMER15	LTR	ERVL	21.4	69	genome	13226	34	0.257069
chr14.2_contig-0001064	17060348	17060936	-	RMER19A	LTR	ERVK	16.4	588	genome	2003	NA	NA
chr14.2_contig-0001064	17061082	17061400	+	ORR1E	LTR	ERVL-MaLR	27.4	318	genome	19637	NA	NA
chr14.2_contig-0001064	17062465	17062832	-	ORR1B1	LTR	ERVL-MaLR	15.3	367	genome	17507	9	0.051408
chr14.2_contig-0001064	17063198	17063734	-	RMER5	LTR	ERV1	20.2	536	genome	6606	65	0.983954
chr14.2_contig-0001064	17065247	17065610	-	MTEa	LTR	ERVL-MaLR	25	363	genome	17156	2	0.0116577
chr14.2_contig-0001064	17065814	17066335	+	RLTR28	LTR	ERVL	10.8	521	genome	1935	NA	NA
chr14.2_contig-0001064	17067237	17067515	-	MTEb	LTR	ERVL-MaLR	26.2	278	genome	10819	37	0.341991
chr14.2_contig-0001064	17067545	17067634	-	MTEb	LTR	ERVL-MaLR	26.2	89	genome	10819	37	0.341991
chr14.2_contig-0001064	17068077	17068441	+	ORR1D2	LTR	ERVL-MaLR	21.5	364	genome	15762	113	0.716914
chr14.2_contig-0001064	17068826	17069019	-	RMER15	LTR	ERVL	24.2	193	genome	13226	34	0.257069
chr14.2_contig-0001064	17069020	17069440	+	MTD	LTR	ERVL-MaLR	17.6	420	genome	48605	17	0.0349758
chr14.2_contig-0001064	17070480	17070930	+	MT2A	LTR	ERVL	30	450	genome	7547	36	0.477011
chr14.2_contig-0001064	17071463	17071624	-	RLTR17B_Mm	LTR	ERVK	24.2	161	genome	47649	60	0.125921
chr14.2_contig-0001064	17071677	17071750	-	RLTR17B_Mm	LTR	ERVK	26.6	73	genome	47649	60	0.125921
chr14.2_contig-0001064	17073425	17073795	+	MTD	LTR	ERVL-MaLR	23.2	370	genome	48605	17	0.0349758
chr14.2_contig-0001064	17074076	17074589	+	RLTR17D_Mm	LTR	ERVK	15.7	513	genome	877	NA	NA
chr14.2_contig-0001064	17074634	17074911	+	RLTR17D_Mm	LTR	ERVK	15.7	277	genome	877	NA	NA
chr14.2_contig-0001064	17075016	17075254	+	RLTR17D_Mm	LTR	ERVK	16.2	238	genome	877	NA	NA
chr14.2_contig-0001064	17075281	17075469	+	RLTR17D_Mm	LTR	ERVK	21.3	188	genome	877	NA	NA
chr14.2_contig-0001064	17075650	17075772	+	RLTR17B_Mm	LTR	ERVK	20.7	122	genome	47649	60	0.125921
chr14.2_contig-0001064	17076062	17076228	+	RMER12	LTR	ERVK	19.9	166	genome	3766	9	0.23898
chr14.2_contig-0001064	17077975	17077987	+	ORR1D1	LTR	ERVL-MaLR	17.9	12	genome	22495	11	0.0488998
chr14.2_contig-0001064	17078538	17078593	-	MTD	LTR	ERVL-MaLR	17.9	55	genome	48605	17	0.0349758
chr14.2_contig-0001064	17078594	17078919	+	ORR1D1	LTR	ERVL-MaLR	16.6	325	genome	22495	11	0.0488998
chr14.2_contig-0001064	17079710	17079975	-	MTD	LTR	ERVL-MaLR	18.6	265	genome	48605	17	0.0349758
chr14.2_contig-0001064	17080726	17080770	+	RMER4A	LTR	ERVK	11.1	44	genome	2111	NA	NA
chr14.2_contig-0001064	17080799	17081234	+	RMER4A	LTR	ERVK	15.3	435	genome	2111	NA	NA
chr14.2_contig-0001064	17081268	17081907	-	RLTR40	LTR	ERVK	19.2	639	genome	2447	155	6.33429
chr14.2_contig-0001064	17082366	17082564	-	MTD	LTR	ERVL-MaLR	16.7	198	genome	48605	17	0.0349758
chr14.2_contig-0001064	17083415	17083558	+	RMER15	LTR	ERVL	23.4	143	genome	13226	34	0.257069
chr14.2_contig-0001064	17084653	17084765	+	MER57-int	LTR	ERV1	24.1	112	genome	270	NA	NA
chr14.2_contig-0001064	17085645	17085711	+	ORR1C2	LTR	ERVL-MaLR	21.4	66	genome	12112	NA	NA
chr14.2_contig-0001064	17085757	17085802	+	ORR1C2	LTR	ERVL-MaLR	21.4	45	genome	12112	NA	NA
chr14.2_contig-0001064	17096481	17096579	-	RLTR17B_Mm	LTR	ERVK	15.8	98	genome	47649	60	0.125921
chr14.2_contig-0001064	17096584	17096985	-	MTD	LTR	ERVL-MaLR	15.2	401	genome	48605	17	0.0349758
chr14.2_contig-0001064	17097222	17097772	+	MLTR18D_MM	LTR	ERVK	22.2	550	genome	601	NA	NA
chr14.2_contig-0001064	17098270	17098600	+	MTD	LTR	ERVL-MaLR	17.9	330	genome	48605	17	0.0349758
chr14.2_contig-0001064	17098639	17098979	-	ORR1B1	LTR	ERVL-MaLR	13.7	340	genome	17507	9	0.051408
chr14.2_contig-0001064	17099865	17100181	+	RMER17B2	LTR	ERVK	11	316	genome	1869	43	2.3007
chr14.2_contig-0001064	17100217	17100361	-	ORR1B1	LTR	ERVL-MaLR	15.3	144	genome	17507	9	0.051408
chr14.2_contig-0001064	17100349	17100993	+	RMER17B2	LTR	ERVK	15.5	644	genome	1869	43	2.3007
chr14.2_contig-0001064	17100994	17101019	+	RLTR17B_Mm	LTR	ERVK	20.9	25	genome	47649	60	0.125921
chr14.2_contig-0001064	17101082	17101294	+	RLTR17B_Mm	LTR	ERVK	16.4	212	genome	47649	60	0.125921
chr14.2_contig-0001064	17101681	17102033	+	ORR1D1	LTR	ERVL-MaLR	17.4	352	genome	22495	11	0.0488998
chr14.2_contig-0001064	17102059	17102415	+	ORR1E	LTR	ERVL-MaLR	27.2	356	genome	19637	NA	NA
chr14.2_contig-0001064	17104470	17104803	+	ORR1A4	LTR	ERVL-MaLR	10.5	333	genome	9103	9	0.0988685
chr14.2_contig-0001064	17104815	17105310	-	RLTR42-int	LTR	ERVK	16.3	495	genome	2830	1	0.0353357
chr14.2_contig-0001064	17105377	17105772	-	RLTR42-int	LTR	ERVK	14.5	395	genome	2830	1	0.0353357
chr14.2_contig-0001064	17105818	17106266	-	RLTR42-int	LTR	ERVK	16.7	448	genome	2830	1	0.0353357
chr14.2_contig-0001064	17106302	17106546	-	RLTR42-int	LTR	ERVK	16.7	244	genome	2830	1	0.0353357
chr14.2_contig-0001064	17106539	17106755	-	RLTR42-int	LTR	ERVK	26.9	216	genome	2830	1	0.0353357
chr14.2_contig-0001064	17106815	17107302	-	RLTR42-int	LTR	ERVK	22	487	genome	2830	1	0.0353357
chr14.2_contig-0001064	17107408	17108166	-	RLTR42-int	LTR	ERVK	22.9	758	genome	2830	1	0.0353357
chr14.2_contig-0001064	17108690	17108734	-	RLTR42	LTR	ERVK	6.7	44	genome	223	NA	NA
chr14.2_contig-0001064	17109561	17109666	-	RMER12	LTR	ERVK	16	105	genome	3766	9	0.23898
chr14.2_contig-0001064	17109681	17109725	-	MTD	LTR	ERVL-MaLR	8.9	44	genome	48605	17	0.0349758
chr14.2_contig-0001064	17110767	17110957	-	MLT1A0	LTR	ERVL-MaLR	25.5	190	genome	6228	NA	NA
chr14.2_contig-0001064	17111282	17111357	-	RMER12	LTR	ERVK	16	75	genome	3766	9	0.23898
chr14.2_contig-0001064	17111379	17111459	-	MLT1A1	LTR	ERVL-MaLR	23.1	80	genome	5831	NA	NA
chr14.2_contig-0001064	17113268	17113333	+	RLTR17B_Mm	LTR	ERVK	21	65	genome	47649	60	0.125921
chr14.2_contig-0001064	17113405	17113844	-	MT2C_Mm	LTR	ERVL	6.7	439	genome	2379	10	0.420345
chr14.2_contig-0001064	17113845	17114095	-	MERVL_2A-int	LTR	ERVL	1.6	250	genome	4224	NA	NA
chr14.2_contig-0001064	17114092	17116863	-	MERVL_2A-int	LTR	ERVL	2	2771	genome	4224	NA	NA
chr14.2_contig-0001064	17116864	17117302	-	MT2C_Mm	LTR	ERVL	6.9	438	genome	2379	10	0.420345
chr14.2_contig-0001064	17118399	17118554	+	RMER19B	LTR	ERVK	10.9	155	genome	5661	NA	NA
chr14.2_contig-0001064	17118555	17118635	+	MTC	LTR	ERVL-MaLR	20	80	genome	25616	8	0.0312305
chr14.2_contig-0001064	17118636	17118767	+	MTC	LTR	ERVL-MaLR	19.1	131	genome	25616	8	0.0312305
chr14.2_contig-0001064	17119707	17119802	+	RLTR17B_Mm	LTR	ERVK	14.7	95	genome	47649	60	0.125921
chr14.2_contig-0001064	17119800	17120437	+	RLTR26	LTR	ERVK	12.3	637	genome	617	18	2.91734
chr14.2_contig-0001064	17120439	17120657	-	RLTR17B_Mm	LTR	ERVK	17.8	218	genome	47649	60	0.125921
chr14.2_contig-0001064	17121355	17121509	+	ORR1D2	LTR	ERVL-MaLR	18.7	154	genome	15762	113	0.716914
chr14.2_contig-0001064	17123617	17123928	-	MTD	LTR	ERVL-MaLR	20.8	311	genome	48605	17	0.0349758
chr14.2_contig-0001064	17123972	17124018	-	MTD	LTR	ERVL-MaLR	20.8	46	genome	48605	17	0.0349758
chr14.2_contig-0001064	17125519	17125789	-	MLT1B	LTR	ERVL-MaLR	24.6	270	genome	5735	3	0.0523104
chr14.2_contig-0001064	17127360	17127682	-	ORR1A4	LTR	ERVL-MaLR	12.2	322	genome	9103	9	0.0988685
chr14.2_contig-0001064	17128243	17128567	-	ORR1A2	LTR	ERVL-MaLR	8.6	324	genome	16982	2	0.0117772
chr14.2_contig-0001064	17131816	17131902	-	RLTR51A_Mm	LTR	ERVK	12.8	86	genome	2874	1	0.0347947
chr14.2_contig-0001064	17133025	17133299	+	MLT1A0	LTR	ERVL-MaLR	25.2	274	genome	6228	NA	NA
chr14.2_contig-0001064	17136140	17136288	-	MLTR12	LTR	ERV1	17.7	148	genome	402	NA	NA
chr14.2_contig-0001064	17137160	17137870	+	RLTR17D_Mm	LTR	ERVK	15.2	710	genome	877	NA	NA
chr14.2_contig-0001064	17138267	17138512	+	RMER12	LTR	ERVK	18.5	245	genome	3766	9	0.23898
chr14.2_contig-0001064	17141202	17141578	-	RLTR14	LTR	ERV1	19.9	376	genome	2238	NA	NA
chr14.2_contig-0001064	17142106	17142123	+	RLTR17B_Mm	LTR	ERVK	10	17	genome	47649	60	0.125921
chr14.2_contig-0001064	17142181	17142241	+	RLTR17B_Mm	LTR	ERVK	10	60	genome	47649	60	0.125921
chr14.2_contig-0001064	17142239	17142439	+	MTD	LTR	ERVL-MaLR	19.4	200	genome	48605	17	0.0349758
chr14.2_contig-0001064	17148257	17148360	-	MLT1C	LTR	ERVL-MaLR	27	103	genome	2902	NA	NA
chr14.2_contig-0001064	17148531	17148641	-	ORR1F	LTR	ERVL-MaLR	26.2	110	genome	14623	2	0.0136771
chr14.2_contig-0001064	17148803	17149309	-	RMER4B	LTR	ERVK	11.7	506	genome	5129	NA	NA
chr14.2_contig-0001064	17149310	17149390	-	ORR1F	LTR	ERVL-MaLR	19.9	80	genome	14623	2	0.0136771
chr14.2_contig-0001064	17155620	17155720	+	ORR1B1-int	LTR	ERVL-MaLR	24.8	100	genome	72815	152	0.208748
chr14.2_contig-0001064	17156430	17156787	+	MTD	LTR	ERVL-MaLR	24.8	357	genome	48605	17	0.0349758
chr14.2_contig-0001064	17157536	17157869	+	ORR1A2	LTR	ERVL-MaLR	7.5	333	genome	16982	2	0.0117772
chr14.2_contig-0001064	17159442	17159608	+	ORR1G	LTR	ERVL-MaLR	26.7	166	genome	5345	20	0.374181
chr14.2_contig-0001064	17161390	17161428	+	ORR1B1-int	LTR	ERVL-MaLR	12.8	38	genome	72815	152	0.208748
chr14.2_contig-0001064	17162541	17162557	+	ORR1B1-int	LTR	ERVL-MaLR	17.1	16	genome	72815	152	0.208748
chr14.2_contig-0001064	17163126	17163325	-	MLT2B5	LTR	ERVL	26.8	199	genome	505	NA	NA
chr14.2_contig-0001064	17163473	17163663	-	MLT2B5	LTR	ERVL	21.3	190	genome	505	NA	NA
chr14.2_contig-0001064	17165115	17165463	-	ORR1A4	LTR	ERVL-MaLR	9.6	348	genome	9103	9	0.0988685
chr14.2_contig-0001064	17166005	17166038	+	ORR1B1-int	LTR	ERVL-MaLR	15.1	33	genome	72815	152	0.208748
chr14.2_contig-0001064	17170135	17170503	-	ORR1F	LTR	ERVL-MaLR	23.2	368	genome	14623	2	0.0136771
chr14.2_contig-0001064	17172719	17173125	-	MTD	LTR	ERVL-MaLR	14.6	406	genome	48605	17	0.0349758
chr14.2_contig-0001064	17174671	17174689	+	ORR1B1-int	LTR	ERVL-MaLR	28.4	18	genome	72815	152	0.208748
chr14.2_contig-0001064	17174819	17174872	-	ORR1D1	LTR	ERVL-MaLR	14.8	53	genome	22495	11	0.0488998
chr14.2_contig-0001064	17175034	17175334	-	ORR1D1	LTR	ERVL-MaLR	15.7	300	genome	22495	11	0.0488998
chr14.2_contig-0001064	17175837	17175852	-	ORR1D1	LTR	ERVL-MaLR	26.7	15	genome	22495	11	0.0488998
chr14.2_contig-0001064	17176580	17176634	+	RLTR20A4	LTR	ERVK	27.3	54	genome	11777	2	0.0169823
chr14.2_contig-0001064	17177263	17177454	-	ORR1E	LTR	ERVL-MaLR	36.7	191	genome	19637	NA	NA
chr14.2_contig-0001064	17178836	17178911	+	ORR1D1	LTR	ERVL-MaLR	15.8	75	genome	22495	11	0.0488998
chr14.2_contig-0001064	17179215	17179346	+	MLT1A0	LTR	ERVL-MaLR	28.2	131	genome	6228	NA	NA
chr14.2_contig-0001064	17185248	17185578	-	ORR1A3	LTR	ERVL-MaLR	11.6	330	genome	5132	17	0.331255
chr14.2_contig-0001064	17190313	17190516	-	MTD	LTR	ERVL-MaLR	20.9	203	genome	48605	17	0.0349758
chr14.2_contig-0001064	17192247	17192391	+	ORR1E	LTR	ERVL-MaLR	20.2	144	genome	19637	NA	NA
chr14.2_contig-0001064	17193229	17193655	+	MLTR31A_MM	LTR	ERVK	10.8	426	genome	312	NA	NA
chr14.2_contig-0001064	17193654	17193838	+	MLTR31FA_MM	LTR	ERVK	12.1	184	genome	579	NA	NA
chr14.2_contig-0001064	17194703	17195039	-	MTEa	LTR	ERVL-MaLR	24.2	336	genome	17156	2	0.0116577
chr14.2_contig-0001064	17196910	17197268	-	MLT1A1	LTR	ERVL-MaLR	29.5	358	genome	5831	NA	NA
chr14.2_contig-0001064	17199818	17200182	+	ORR1C1	LTR	ERVL-MaLR	19.5	364	genome	8821	20	0.226732
chr14.2_contig-0001064	17200848	17201259	-	MTB_Mm	LTR	ERVL-MaLR	7.7	411	genome	5415	NA	NA
chr14.2_contig-0001064	17201316	17201667	-	IAPLTR2a	LTR	ERVK	8.5	351	genome	1117	3	0.268577
chr14.2_contig-0001064	17201670	17202445	-	IAPEz-int	LTR	ERVK	5.4	775	genome	6545	25	0.381971
chr14.2_contig-0001064	17202437	17206711	-	IAPEz-int	LTR	ERVK	4.2	4274	genome	6545	25	0.381971
chr14.2_contig-0001064	17206712	17207063	-	IAPLTR2a	LTR	ERVK	8.5	351	genome	1117	3	0.268577
chr14.2_contig-0001064	17208643	17208712	+	ORR1B1-int	LTR	ERVL-MaLR	25.7	69	genome	72815	152	0.208748
chr14.2_contig-0001064	17208714	17209110	-	MTC	LTR	ERVL-MaLR	14.3	396	genome	25616	8	0.0312305
chr14.2_contig-0001064	17213102	17213368	+	MTC	LTR	ERVL-MaLR	15.5	266	genome	25616	8	0.0312305
chr14.2_contig-0001064	17213382	17213443	-	MTC	LTR	ERVL-MaLR	17.7	61	genome	25616	8	0.0312305
chr14.2_contig-0001064	17216693	17216912	-	ORR1C1	LTR	ERVL-MaLR	12.7	219	genome	8821	20	0.226732
chr14.2_contig-0001064	17217441	17217579	-	ORR1C1	LTR	ERVL-MaLR	10.1	138	genome	8821	20	0.226732
chr14.2_contig-0001064	17218610	17218932	+	MLT1B	LTR	ERVL-MaLR	30.5	322	genome	5735	3	0.0523104
chr14.2_contig-0001064	17223821	17223934	-	RMER5	LTR	ERV1	24.6	113	genome	6606	65	0.983954
chr14.2_contig-0001064	17223943	17224200	+	MTD	LTR	ERVL-MaLR	25.2	257	genome	48605	17	0.0349758
chr14.2_contig-0001064	17227473	17227705	+	ORR1D2	LTR	ERVL-MaLR	21.5	232	genome	15762	113	0.716914
chr14.2_contig-0001064	17229495	17229611	-	ORR1F	LTR	ERVL-MaLR	25.2	116	genome	14623	2	0.0136771
chr14.2_contig-0001064	17232984	17233099	-	ORR1B1-int	LTR	ERVL-MaLR	21	115	genome	72815	152	0.208748
chr14.2_contig-0001064	17237746	17237824	+	ORR1G	LTR	ERVL-MaLR	21.5	78	genome	5345	20	0.374181
chr14.2_contig-0001064	17242995	17243257	-	MER31A	LTR	ERV1	26.6	262	genome	549	NA	NA
chr14.2_contig-0001064	17243319	17243363	-	MER31A	LTR	ERV1	26.6	44	genome	549	NA	NA
chr14.2_contig-0001064	17244071	17244171	+	MLT1J	LTR	ERVL-MaLR	21	100	genome	1127	NA	NA
chr14.2_contig-0001064	17249079	17249205	+	MLT1C	LTR	ERVL-MaLR	19.8	126	genome	2902	NA	NA
chr14.2_contig-0001064	17249301	17249411	+	MLT1C	LTR	ERVL-MaLR	29.6	110	genome	2902	NA	NA
chr14.2_contig-0001064	17250809	17251173	-	MTC	LTR	ERVL-MaLR	15.9	364	genome	25616	8	0.0312305
chr14.2_contig-0001064	17251970	17252066	-	ORR1F	LTR	ERVL-MaLR	23.9	96	genome	14623	2	0.0136771
chr14.2_contig-0001064	17252441	17252680	-	MER74B	LTR	ERVL	28.2	239	genome	221	NA	NA
chr14.2_contig-0001064	17253003	17253114	-	MLT1C2	LTR	ERVL-MaLR	22.5	111	genome	4508	NA	NA
chr14.2_contig-0001064	17254927	17255225	+	MTC	LTR	ERVL-MaLR	10.8	298	genome	25616	8	0.0312305
chr14.2_contig-0001064	17257801	17257943	-	MLT1A1	LTR	ERVL-MaLR	26.1	142	genome	5831	NA	NA
chr14.2_contig-0001064	17259372	17259536	+	ORR1D1	LTR	ERVL-MaLR	13.4	164	genome	22495	11	0.0488998
chr14.2_contig-0001064	17260174	17260358	-	MLT2C2	LTR	ERVL	23.1	184	genome	547	NA	NA
chr14.2_contig-0001064	17260763	17261109	-	ORR1D1	LTR	ERVL-MaLR	20.6	346	genome	22495	11	0.0488998
chr14.2_contig-0001064	17262461	17262649	-	MLT1A0	LTR	ERVL-MaLR	25.2	188	genome	6228	NA	NA
chr14.2_contig-0001064	17262687	17262926	-	MLT1A1	LTR	ERVL-MaLR	35.2	239	genome	5831	NA	NA
chr14.2_contig-0001064	17263855	17263957	-	MLT1E1A	LTR	ERVL-MaLR	27.2	102	genome	642	NA	NA
chr14.2_contig-0001064	17265887	17265923	-	ORR1B1-int	LTR	ERVL-MaLR	14.7	36	genome	72815	152	0.208748
chr14.2_contig-0001064	17266294	17266376	+	MTEa	LTR	ERVL-MaLR	25.3	82	genome	17156	2	0.0116577
chr14.2_contig-0001064	17266360	17266475	+	MTEa	LTR	ERVL-MaLR	27.4	115	genome	17156	2	0.0116577
chr14.2_contig-0001064	17266885	17266934	+	MTEa	LTR	ERVL-MaLR	11.6	49	genome	17156	2	0.0116577
chr14.2_contig-0001064	17277603	17277719	-	MLT1A1	LTR	ERVL-MaLR	22.2	116	genome	5831	NA	NA
chr14.2_contig-0001064	17281707	17282188	-	RMER15	LTR	ERVL	18.5	481	genome	13226	34	0.257069
chr14.2_contig-0001064	17282276	17282638	-	ORR1B2	LTR	ERVL-MaLR	16.9	362	genome	9453	NA	NA
chr14.2_contig-0001064	17283372	17283453	-	ORR1F	LTR	ERVL-MaLR	28.1	81	genome	14623	2	0.0136771
chr14.2_contig-0001064	17283519	17283934	-	RLTR35B_MM	LTR	ERVL	12.9	415	genome	507	NA	NA
chr14.2_contig-0001064	17295798	17295986	+	RMER17C	LTR	ERVK	14.6	188	genome	6574	21	0.31944
chr14.2_contig-0001064	17296211	17296595	-	MTC	LTR	ERVL-MaLR	15.1	384	genome	25616	8	0.0312305
chr14.2_contig-0001064	17296605	17296813	-	MLT2C2	LTR	ERVL	24.2	208	genome	547	NA	NA
chr14.2_contig-0001064	17304795	17305045	-	LTR37B	LTR	ERV1	31.2	250	genome	222	NA	NA
chr14.2_contig-0001064	17311341	17311457	-	MT2B	LTR	ERVL	17	116	genome	11536	24	0.208044
chr14.2_contig-0001064	17311495	17311873	+	RMER13A2	LTR	ERVK	20.6	378	genome	1465	NA	NA
chr14.2_contig-0001064	17311940	17312066	+	RMER13A2	LTR	ERVK	20.6	126	genome	1465	NA	NA
chr14.2_contig-0001064	17312527	17312858	+	MTE2b	LTR	ERVL-MaLR	24.6	331	genome	15563	NA	NA
chr14.2_contig-0001064	17315391	17315755	-	ORR1B2	LTR	ERVL-MaLR	16.9	364	genome	9453	NA	NA
chr14.2_contig-0001064	17316172	17316528	-	MTE2b	LTR	ERVL-MaLR	21.4	356	genome	15563	NA	NA
chr14.2_contig-0001064	17317003	17317013	+	MYSERV6-int	LTR	ERVK	10.8	10	genome	11540	129	1.11785
chr14.2_contig-0001064	17318776	17319121	-	ORR1E	LTR	ERVL-MaLR	25	345	genome	19637	NA	NA
chr14.2_contig-0001064	17336431	17336593	-	MLT2B2	LTR	ERVL	29.5	162	genome	1244	NA	NA
chr14.2_contig-0001064	17336705	17336828	-	MLT2B2	LTR	ERVL	18.8	123	genome	1244	NA	NA
chr14.2_contig-0001064	17341668	17341970	-	RLTR12BD_Mm	LTR	ERVK	22.8	302	genome	918	NA	NA
chr14.2_contig-0001064	17347239	17347397	-	MLT1C2	LTR	ERVL-MaLR	25.4	158	genome	4508	NA	NA
chr14.2_contig-0001064	17347899	17348025	+	ORR1B1-int	LTR	ERVL-MaLR	18.9	126	genome	72815	152	0.208748
chr14.2_contig-0001064	17349237	17349253	+	ORR1B1-int	LTR	ERVL-MaLR	21.3	16	genome	72815	152	0.208748
chr14.2_contig-0001064	17350228	17350353	-	ERVL-E-int	LTR	ERVL	28	125	genome	1176	5	0.42517
chr14.2_contig-0001064	17351360	17351716	-	ORR1D2	LTR	ERVL-MaLR	20.1	356	genome	15762	113	0.716914
chr14.2_contig-0001064	17351701	17351839	-	ORR1D2	LTR	ERVL-MaLR	19	138	genome	15762	113	0.716914
chr14.2_contig-0001064	17351997	17352037	-	ORR1D2	LTR	ERVL-MaLR	20.7	40	genome	15762	113	0.716914
chr14.2_contig-0001064	17352201	17352227	-	ORR1D2	LTR	ERVL-MaLR	21.1	26	genome	15762	113	0.716914
chr14.2_contig-0001064	17352269	17352315	-	ORR1D2	LTR	ERVL-MaLR	21.1	46	genome	15762	113	0.716914
chr14.2_contig-0001064	17352317	17352667	+	MTD	LTR	ERVL-MaLR	17.2	350	genome	48605	17	0.0349758
chr14.2_contig-0001064	17352717	17353774	-	ORR1D2	LTR	ERVL-MaLR	25.4	1057	genome	15762	113	0.716914
chr14.2_contig-0001064	17353759	17353822	-	ORR1D2	LTR	ERVL-MaLR	11.8	63	genome	15762	113	0.716914
chr14.2_contig-0001064	17354577	17354643	+	RLTR17B_Mm	LTR	ERVK	19.4	66	genome	47649	60	0.125921
chr14.2_contig-0001064	17355681	17356016	-	RLTR15	LTR	ERVK	9	335	genome	2347	NA	NA
chr14.2_contig-0001064	17358228	17358326	+	RLTR17B_Mm	LTR	ERVK	17.3	98	genome	47649	60	0.125921
chr14.2_contig-0001064	17365946	17365994	-	ORR1D2	LTR	ERVL-MaLR	20.4	48	genome	15762	113	0.716914
chr14.2_contig-0001064	17365995	17367331	-	ORR1D2	LTR	ERVL-MaLR	26.7	1336	genome	15762	113	0.716914
chr14.2_contig-0001064	17367332	17367683	-	ORR1D2	LTR	ERVL-MaLR	24.2	351	genome	15762	113	0.716914
chr14.2_contig-0001064	17368632	17368718	-	MLT1A	LTR	ERVL-MaLR	28.7	86	genome	4124	NA	NA
chr14.2_contig-0001064	17389788	17389830	-	ORR1B1-int	LTR	ERVL-MaLR	17	42	genome	72815	152	0.208748
chr14.2_contig-0001064	17405752	17405825	-	RLTR20A4	LTR	ERVK	25.7	73	genome	11777	2	0.0169823
chr14.2_contig-0001064	17411511	17411553	+	RLTR20C2_MM	LTR	ERVK	13.7	42	genome	4159	1	0.0240442
chr14.2_contig-0001064	17411768	17412302	-	RLTR13D3A1	LTR	ERVK	4.7	534	genome	632	12	1.89873
chr14.2_contig-0001064	17412481	17412510	-	ORR1B1-int	LTR	ERVL-MaLR	13.6	29	genome	72815	152	0.208748
chr14.2_contig-0001064	17412483	17412899	-	RLTR13D3A1	LTR	ERVK	4.3	416	genome	632	12	1.89873
chr14.2_contig-0001064	17413144	17413254	+	RLTR17B_Mm	LTR	ERVK	16.6	110	genome	47649	60	0.125921
chr14.2_contig-0001064	17414557	17414630	-	MT2A	LTR	ERVL	19.7	73	genome	7547	36	0.477011
chr14.2_contig-0001064	17414683	17415160	-	MT2A	LTR	ERVL	19.8	477	genome	7547	36	0.477011
chr14.2_contig-0001064	17417549	17417930	-	RLTR40	LTR	ERVK	20.3	381	genome	2447	155	6.33429
chr14.2_contig-0001064	17417971	17418152	-	ORR1D1	LTR	ERVL-MaLR	16.3	181	genome	22495	11	0.0488998
chr14.2_contig-0001064	17418677	17419203	-	MLT1C2	LTR	ERVL-MaLR	27.1	526	genome	4508	NA	NA
chr14.2_contig-0001064	17419468	17419594	-	MLT1-int	LTR	ERVL-MaLR	19.8	126	genome	245	NA	NA
chr14.2_contig-0001064	17419792	17420018	+	MTEb	LTR	ERVL-MaLR	25.3	226	genome	10819	37	0.341991
chr14.2_contig-0001064	17424975	17425030	+	RLTR20C1_MM	LTR	ERVK	10.9	55	genome	5609	NA	NA
chr14.2_contig-0001064	17425926	17426119	+	MTD	LTR	ERVL-MaLR	16.6	193	genome	48605	17	0.0349758
chr14.2_contig-0001064	17426168	17426545	-	MTB	LTR	ERVL-MaLR	7	377	genome	7892	NA	NA
chr14.2_contig-0001064	17427452	17427501	-	MTD	LTR	ERVL-MaLR	16	49	genome	48605	17	0.0349758
chr14.2_contig-0001064	17429285	17429366	-	RLTR20C2_MM	LTR	ERVK	9.8	81	genome	4159	1	0.0240442
chr14.2_contig-0001064	17429390	17429739	-	MTE2a	LTR	ERVL-MaLR	20.3	349	genome	14053	NA	NA
chr14.2_contig-0001064	17437420	17437499	-	ORR1B1-int	LTR	ERVL-MaLR	24.1	79	genome	72815	152	0.208748
chr14.2_contig-0001064	17441325	17441645	-	ORR1B2	LTR	ERVL-MaLR	14.4	320	genome	9453	NA	NA
chr14.2_contig-0001064	17445507	17445667	-	RLTR30D2_MM	LTR	ERV1	11.8	160	genome	725	NA	NA
chr14.2_contig-0001064	17445733	17446017	-	RLTR30D2_MM	LTR	ERV1	10.6	284	genome	725	NA	NA
chr14.2_contig-0001064	17448007	17448045	+	RLTR17B_Mm	LTR	ERVK	15.4	38	genome	47649	60	0.125921
chr14.2_contig-0001064	17449765	17450268	-	MERVL_2A-int	LTR	ERVL	19.8	503	genome	4224	NA	NA
chr14.2_contig-0001064	17452532	17452696	-	RMER19B	LTR	ERVK	16.3	164	genome	5661	NA	NA
chr14.2_contig-0001064	17453880	17454274	-	MTA_Mm	LTR	ERVL-MaLR	3.5	394	genome	17633	127	0.72024
chr14.2_contig-0001064	17455011	17455169	-	ORR1C2	LTR	ERVL-MaLR	13.7	158	genome	12112	NA	NA
chr14.2_contig-0001064	17456965	17457454	+	MLTR11A	LTR	ERVK	17.4	489	genome	2034	NA	NA
chr14.2_contig-0001064	17457652	17458143	-	MT2_Mm	LTR	ERVL	1.4	491	genome	2431	6	0.246812
chr14.2_contig-0001064	17458144	17463594	-	MERVL-int	LTR	ERVL	0.5	5450	genome	1348	1	0.074184
chr14.2_contig-0001064	17463595	17464086	-	MT2_Mm	LTR	ERVL	1.4	491	genome	2431	6	0.246812
chr14.2_contig-0001064	17466232	17466630	+	MTA_Mm	LTR	ERVL-MaLR	4.3	398	genome	17633	127	0.72024
chr14.2_contig-0001064	17467321	17467641	+	MTD	LTR	ERVL-MaLR	24.9	320	genome	48605	17	0.0349758
chr14.2_contig-0001064	17469267	17469560	-	RMER6C	LTR	ERVK	8.5	293	genome	5405	NA	NA
chr14.2_contig-0001064	17469724	17469782	+	RLTR20A4	LTR	ERVK	22	58	genome	11777	2	0.0169823
chr14.2_contig-0001064	17469777	17469877	-	RMER6D	LTR	ERVK	12.2	100	genome	2760	NA	NA
chr14.2_contig-0001064	17470323	17470560	-	RMER6C	LTR	ERVK	10.6	237	genome	5405	NA	NA
chr14.2_contig-0001064	17476428	17476528	-	ORR1A2	LTR	ERVL-MaLR	13.9	100	genome	16982	2	0.0117772
chr14.2_contig-0001064	17477851	17478115	-	MER31A	LTR	ERV1	28.3	264	genome	549	NA	NA
chr14.2_contig-0001064	17479467	17479696	-	ORR1E	LTR	ERVL-MaLR	26.3	229	genome	19637	NA	NA
chr14.2_contig-0001064	17482185	17482489	-	ORR1D1	LTR	ERVL-MaLR	23.6	304	genome	22495	11	0.0488998
chr14.2_contig-0001064	17485786	17486311	-	ORR1D1	LTR	ERVL-MaLR	14.4	525	genome	22495	11	0.0488998
chr14.2_contig-0001064	17486315	17487213	-	ORR1D1	LTR	ERVL-MaLR	19.8	898	genome	22495	11	0.0488998
chr14.2_contig-0001064	17487213	17487527	-	ORR1D1	LTR	ERVL-MaLR	20.5	314	genome	22495	11	0.0488998
chr14.2_contig-0001064	17489112	17489154	-	ORR1B1	LTR	ERVL-MaLR	13.9	42	genome	17507	9	0.051408
chr14.2_contig-0001064	17489158	17489513	-	ORR1B1	LTR	ERVL-MaLR	10.7	355	genome	17507	9	0.051408
chr14.2_contig-0001064	17500152	17500434	+	MTEa	LTR	ERVL-MaLR	22.3	282	genome	17156	2	0.0116577
chr14.2_contig-0001064	17503353	17503594	-	ORR1G	LTR	ERVL-MaLR	25.5	241	genome	5345	20	0.374181
chr14.2_contig-0001064	17505152	17505177	+	MYSERV6-int	LTR	ERVK	16.1	25	genome	11540	129	1.11785
chr14.2_contig-0001064	17507976	17508299	+	ORR1A2	LTR	ERVL-MaLR	9.9	323	genome	16982	2	0.0117772
chr14.2_contig-0001064	17524159	17524708	-	RMER12	LTR	ERVK	12	549	genome	3766	9	0.23898
chr14.2_contig-0001064	17524709	17525087	+	MTA_Mm	LTR	ERVL-MaLR	2.6	378	genome	17633	127	0.72024
chr14.2_contig-0001064	17525088	17525379	-	RMER12	LTR	ERVK	8.8	291	genome	3766	9	0.23898
chr14.2_contig-0001064	17526193	17526514	-	ORR1A3	LTR	ERVL-MaLR	9.1	321	genome	5132	17	0.331255
chr14.2_contig-0001064	17529220	17529463	-	RMER6A	LTR	ERVK	10.9	243	genome	4846	260	5.36525
chr14.2_contig-0001064	17529525	17529818	-	RMER6A	LTR	ERVK	10.9	293	genome	4846	260	5.36525
chr14.2_contig-0001064	17537781	17537987	-	MTD	LTR	ERVL-MaLR	28.9	206	genome	48605	17	0.0349758
chr14.2_contig-0001064	17538242	17538436	-	MTD	LTR	ERVL-MaLR	21.1	194	genome	48605	17	0.0349758
chr14.2_contig-0001064	17546767	17546827	-	RLTR20C1_MM	LTR	ERVK	18.7	60	genome	5609	NA	NA
chr14.2_contig-0001064	17546856	17547231	-	MTD	LTR	ERVL-MaLR	22.6	375	genome	48605	17	0.0349758
chr14.2_contig-0001064	17547806	17547947	-	ORR1B1-int	LTR	ERVL-MaLR	15	141	genome	72815	152	0.208748
chr14.2_contig-0001064	17551751	17551846	-	ORR1G	LTR	ERVL-MaLR	31.9	95	genome	5345	20	0.374181
chr14.2_contig-0001064	17553704	17554008	+	MTD	LTR	ERVL-MaLR	15.6	304	genome	48605	17	0.0349758
chr14.2_contig-0001064	17556567	17556757	-	RLTR17B_Mm	LTR	ERVK	19.4	190	genome	47649	60	0.125921
chr14.2_contig-0001064	17557173	17557348	-	MTEb	LTR	ERVL-MaLR	24	175	genome	10819	37	0.341991
chr14.2_contig-0001064	17560026	17560240	+	MTE2a	LTR	ERVL-MaLR	22.1	214	genome	14053	NA	NA
chr14.2_contig-0001064	17560275	17560446	+	MTE2a	LTR	ERVL-MaLR	21.2	171	genome	14053	NA	NA
chr14.2_contig-0001064	17561071	17561353	+	ORR1D1	LTR	ERVL-MaLR	18.4	282	genome	22495	11	0.0488998
chr14.2_contig-0001064	17561354	17561521	+	ORR1D1	LTR	ERVL-MaLR	16.7	167	genome	22495	11	0.0488998
chr14.2_contig-0001064	17561586	17561726	+	ORR1D1	LTR	ERVL-MaLR	18.9	140	genome	22495	11	0.0488998
chr14.2_contig-0001064	17561735	17563044	-	RMER12C	LTR	ERVK	13.4	1309	genome	7458	5	0.0670421
chr14.2_contig-0001064	17563045	17563666	+	ORR1D1	LTR	ERVL-MaLR	17	621	genome	22495	11	0.0488998
chr14.2_contig-0001064	17563667	17563808	+	ORR1D1	LTR	ERVL-MaLR	18.7	141	genome	22495	11	0.0488998
chr14.2_contig-0001064	17563907	17563989	+	ORR1D1	LTR	ERVL-MaLR	14.5	82	genome	22495	11	0.0488998
chr14.2_contig-0001064	17571464	17571785	+	RLTRETN_Mm	LTR	ERVK	2.2	321	genome	1340	8	0.597015
chr14.2_contig-0001064	17581429	17581542	-	MT2B	LTR	ERVL	14.7	113	genome	11536	24	0.208044
chr14.2_contig-0001064	17585872	17585979	-	ORR1C2	LTR	ERVL-MaLR	21.7	107	genome	12112	NA	NA
chr14.2_contig-0001064	17585998	17586399	-	ORR1C2	LTR	ERVL-MaLR	14.7	401	genome	12112	NA	NA
chr14.2_contig-0001064	17589306	17589449	-	RLTR15	LTR	ERVK	14.6	143	genome	2347	NA	NA
chr14.2_contig-0001064	17589479	17589862	-	MLTR18D_MM	LTR	ERVK	17.9	383	genome	601	NA	NA
chr14.2_contig-0001064	17594220	17594551	-	RMER13A1	LTR	ERVK	11.3	331	genome	1187	NA	NA
chr14.2_contig-0001064	17595941	17595965	-	ORR1B1-int	LTR	ERVL-MaLR	19.2	24	genome	72815	152	0.208748
chr14.2_contig-0001064	17595995	17596129	-	ORR1B1-int	LTR	ERVL-MaLR	19.2	134	genome	72815	152	0.208748
chr14.2_contig-0001064	17597200	17597248	+	RMER21B	LTR	ERV1	16.4	48	genome	1327	49	3.69254
chr14.2_contig-0001064	17597516	17597896	+	MTA_Mm	LTR	ERVL-MaLR	1.8	380	genome	17633	127	0.72024
chr14.2_contig-0001064	17597897	17598993	+	MTA_Mm	LTR	ERVL-MaLR	3	1096	genome	17633	127	0.72024
chr14.2_contig-0001064	17598994	17599374	+	MTA_Mm	LTR	ERVL-MaLR	1.8	380	genome	17633	127	0.72024
chr14.2_contig-0001064	17606345	17606755	+	MTC	LTR	ERVL-MaLR	18.2	410	genome	25616	8	0.0312305
chr14.2_contig-0001064	17606762	17606785	+	RMER12C	LTR	ERVK	29.1	23	genome	7458	5	0.0670421
chr14.2_contig-0001064	17606786	17606971	-	RLTR17B_Mm	LTR	ERVK	15	185	genome	47649	60	0.125921
chr14.2_contig-0001064	17606972	17606993	+	RMER12C	LTR	ERVK	29.1	21	genome	7458	5	0.0670421
chr14.2_contig-0001064	17610257	17610684	+	MTC	LTR	ERVL-MaLR	17.7	427	genome	25616	8	0.0312305
chr14.2_contig-0001064	17612558	17612731	+	MTEa	LTR	ERVL-MaLR	30.5	173	genome	17156	2	0.0116577
chr14.2_contig-0001064	17612777	17612974	+	MTEa	LTR	ERVL-MaLR	30.5	197	genome	17156	2	0.0116577
chr14.2_contig-0001064	17614399	17614605	+	RLTR17B_Mm	LTR	ERVK	23.1	206	genome	47649	60	0.125921
chr14.2_contig-0001064	17614639	17614693	+	RLTR17B_Mm	LTR	ERVK	25.6	54	genome	47649	60	0.125921
chr14.2_contig-0001064	17618099	17618184	+	MER57C2	LTR	ERV1	20.9	85	genome	298	NA	NA
chr14.2_contig-0001064	17619435	17619838	-	ORR1C2	LTR	ERVL-MaLR	10.8	403	genome	12112	NA	NA
chr14.2_contig-0001064	17623598	17623893	+	MTE2b	LTR	ERVL-MaLR	24	295	genome	15563	NA	NA
chr14.2_contig-0001064	17623941	17623989	-	ORR1D2	LTR	ERVL-MaLR	16.3	48	genome	15762	113	0.716914
chr14.2_contig-0001064	17627972	17627985	+	ORR1B1-int	LTR	ERVL-MaLR	17.7	13	genome	72815	152	0.208748
chr14.2_contig-0001064	17629903	17629964	-	ORR1E	LTR	ERVL-MaLR	14.9	61	genome	19637	NA	NA
chr14.2_contig-0001064	17638289	17638676	-	MTD	LTR	ERVL-MaLR	16.7	387	genome	48605	17	0.0349758
chr14.2_contig-0001064	17638923	17638984	-	RLTR20A4	LTR	ERVK	21.3	61	genome	11777	2	0.0169823
chr14.2_contig-0001064	17640293	17640478	-	MLT1A1	LTR	ERVL-MaLR	26.9	185	genome	5831	NA	NA
chr14.2_contig-0001064	17643650	17643999	-	MT2B1	LTR	ERVL	17.6	349	genome	7512	28	0.372737
chr14.2_contig-0001064	17644002	17644141	-	MERVL_2A-int	LTR	ERVL	12.1	139	genome	4224	NA	NA
chr14.2_contig-0001064	17644140	17647521	-	MERVL_2A-int	LTR	ERVL	19.6	3381	genome	4224	NA	NA
chr14.2_contig-0001064	17647485	17647555	+	ORR1A1-int	LTR	ERVL-MaLR	19.7	70	genome	2662	4	0.150263
chr14.2_contig-0001064	17647545	17648116	-	MERVL_2A-int	LTR	ERVL	21.3	571	genome	4224	NA	NA
chr14.2_contig-0001064	17651680	17651807	+	ORR1A3-int	LTR	ERVL-MaLR	23.9	127	genome	9891	53	0.535841
chr14.2_contig-0001064	17658211	17658416	-	ORR1D1	LTR	ERVL-MaLR	21	205	genome	22495	11	0.0488998
chr14.2_contig-0001064	17658461	17658574	+	ORR1D1	LTR	ERVL-MaLR	15.8	113	genome	22495	11	0.0488998
chr14.2_contig-0001064	17669705	17669893	+	MTB	LTR	ERVL-MaLR	6.5	188	genome	7892	NA	NA
chr14.2_contig-0001064	17669873	17669885	+	MYSERV6-int	LTR	ERVK	12.3	12	genome	11540	129	1.11785
chr14.2_contig-0001064	17670048	17670262	+	MTB	LTR	ERVL-MaLR	8.9	214	genome	7892	NA	NA
chr14.2_contig-0001064	17670864	17670909	-	ORR1A3-int	LTR	ERVL-MaLR	17.4	45	genome	9891	53	0.535841
chr14.2_contig-0001064	17686674	17686707	-	RLTR20C2_MM	LTR	ERVK	8.3	33	genome	4159	1	0.0240442
chr14.2_contig-0001064	17686761	17686773	-	RLTR20C2_MM	LTR	ERVK	8.3	12	genome	4159	1	0.0240442
chr14.2_contig-0001064	17687444	17687789	-	MTD	LTR	ERVL-MaLR	26.9	345	genome	48605	17	0.0349758
chr14.2_contig-0001064	17687878	17687973	+	MLTR11B	LTR	ERVK	21.9	95	genome	2871	NA	NA
chr14.2_contig-0001064	17688188	17688207	+	ORR1B1-int	LTR	ERVL-MaLR	12	19	genome	72815	152	0.208748
chr14.2_contig-0001064	17688362	17688422	+	MLTR11B	LTR	ERVK	18	60	genome	2871	NA	NA
chr14.2_contig-0001064	17688508	17688809	-	RLTR28	LTR	ERVL	14	301	genome	1935	NA	NA
chr14.2_contig-0001064	17688811	17688845	-	RLTR28	LTR	ERVL	11.4	34	genome	1935	NA	NA
chr14.2_contig-0001064	17688968	17689966	-	ORR1C1	LTR	ERVL-MaLR	18.3	998	genome	8821	20	0.226732
chr14.2_contig-0001064	17689997	17690255	-	ORR1C1	LTR	ERVL-MaLR	19	258	genome	8821	20	0.226732
chr14.2_contig-0001064	17690304	17690453	-	ORR1C1	LTR	ERVL-MaLR	22.3	149	genome	8821	20	0.226732
chr14.2_contig-0001064	17690429	17690950	-	ORR1C1	LTR	ERVL-MaLR	19.7	521	genome	8821	20	0.226732
chr14.2_contig-0001064	17690972	17691255	-	ORR1C1	LTR	ERVL-MaLR	15	283	genome	8821	20	0.226732
chr14.2_contig-0001064	17692440	17692588	+	MTEb	LTR	ERVL-MaLR	19.8	148	genome	10819	37	0.341991
chr14.2_contig-0001064	17693282	17693364	+	RMER17C	LTR	ERVK	21.6	82	genome	6574	21	0.31944
chr14.2_contig-0001064	17693429	17693780	+	RMER17C	LTR	ERVK	21.6	351	genome	6574	21	0.31944
chr14.2_contig-0001064	17695707	17695867	-	ORR1G	LTR	ERVL-MaLR	23.9	160	genome	5345	20	0.374181
chr14.2_contig-0001064	17697967	17698358	-	MTE2b	LTR	ERVL-MaLR	21.7	391	genome	15563	NA	NA
chr14.2_contig-0001064	17699929	17700030	-	MTEa	LTR	ERVL-MaLR	27.6	101	genome	17156	2	0.0116577
chr14.2_contig-0001064	17700181	17700208	+	MT2B	LTR	ERVL	15.6	27	genome	11536	24	0.208044
chr14.2_contig-0001064	17702899	17702985	-	MTEa	LTR	ERVL-MaLR	28.2	86	genome	17156	2	0.0116577
chr14.2_contig-0001064	17703396	17703699	+	MLT1A	LTR	ERVL-MaLR	27.9	303	genome	4124	NA	NA
chr14.2_contig-0001064	17708009	17708019	-	RLTR17B_Mm	LTR	ERVK	21.2	10	genome	47649	60	0.125921
chr14.2_contig-0001064	17708117	17708205	-	RLTR17B_Mm	LTR	ERVK	22.4	88	genome	47649	60	0.125921
chr14.2_contig-0001064	17709516	17709884	-	RMER10B	LTR	ERVL	13.7	368	genome	3078	11	0.357375
chr14.2_contig-0001064	17709943	17710162	-	RMER17C-int	LTR	ERVK	27.5	219	genome	2008	25	1.24502
chr14.2_contig-0001064	17710339	17710455	-	RLTR19-int	LTR	ERVK	19	116	genome	3057	2	0.0654236
chr14.2_contig-0001064	17710440	17711234	-	RLTR19-int	LTR	ERVK	20.9	794	genome	3057	2	0.0654236
chr14.2_contig-0001064	17711283	17711340	-	RLTR19-int	LTR	ERVK	13.8	57	genome	3057	2	0.0654236
chr14.2_contig-0001064	17719614	17719868	+	RLTR19	LTR	ERVK	17.7	254	genome	968	2	0.206612
chr14.2_contig-0001064	17720577	17720696	+	RLTR19	LTR	ERVK	15	119	genome	968	2	0.206612
chr14.2_contig-0001064	17721596	17721816	-	MTC	LTR	ERVL-MaLR	13.7	220	genome	25616	8	0.0312305
chr14.2_contig-0001064	17721808	17721843	-	MTC	LTR	ERVL-MaLR	13.9	35	genome	25616	8	0.0312305
chr14.2_contig-0001064	17726936	17726974	-	ORR1B1-int	LTR	ERVL-MaLR	15.4	38	genome	72815	152	0.208748
chr14.2_contig-0001064	17727657	17728226	+	RMER6BA	LTR	ERVK	13.2	569	genome	1022	1	0.0978474
chr14.2_contig-0001064	17731346	17731404	-	MYSERV6-int	LTR	ERVK	8.8	58	genome	11540	129	1.11785
chr14.2_contig-0001064	17734504	17734862	+	MTD	LTR	ERVL-MaLR	18.1	358	genome	48605	17	0.0349758
chr14.2_contig-0001064	17735178	17735245	-	MTEa	LTR	ERVL-MaLR	22.7	67	genome	17156	2	0.0116577
chr14.2_contig-0001064	17742702	17743168	-	MT2C_Mm	LTR	ERVL	6.3	466	genome	2379	10	0.420345
chr14.2_contig-0001064	17745217	17745547	-	ORR1G	LTR	ERVL-MaLR	24.4	330	genome	5345	20	0.374181
chr14.2_contig-0001064	17748029	17748686	+	RMER17C-int	LTR	ERVK	20.9	657	genome	2008	25	1.24502
chr14.2_contig-0001064	17751412	17751472	+	RLTR17B_Mm	LTR	ERVK	11.5	60	genome	47649	60	0.125921
chr14.2_contig-0001064	17751473	17751812	+	ORR1A2	LTR	ERVL-MaLR	6.3	339	genome	16982	2	0.0117772
chr14.2_contig-0001064	17759614	17759750	-	MLT1A1	LTR	ERVL-MaLR	20.9	136	genome	5831	NA	NA
chr14.2_contig-0001064	17764634	17764713	-	MTEb	LTR	ERVL-MaLR	17.7	79	genome	10819	37	0.341991
chr14.2_contig-0001064	17765620	17765748	+	MTEa	LTR	ERVL-MaLR	25.8	128	genome	17156	2	0.0116577
chr14.2_contig-0001064	17768635	17769000	-	MTEa	LTR	ERVL-MaLR	23.9	365	genome	17156	2	0.0116577
chr14.2_contig-0001064	17772083	17772320	+	MTE2b	LTR	ERVL-MaLR	22.3	237	genome	15563	NA	NA
chr14.2_contig-0001064	17772325	17772620	-	RMER10A	LTR	ERVL	23.4	295	genome	4078	32	0.784698
chr14.2_contig-0001064	17772708	17772794	+	MTE2b	LTR	ERVL-MaLR	18.6	86	genome	15563	NA	NA
chr14.2_contig-0001064	17773049	17773130	+	MLT1A1	LTR	ERVL-MaLR	28.1	81	genome	5831	NA	NA
chr14.2_contig-0001064	17779089	17779177	+	RLTR17B_Mm	LTR	ERVK	17.7	88	genome	47649	60	0.125921
chr14.2_contig-0001064	17782459	17782529	-	MLT1A1	LTR	ERVL-MaLR	22.1	70	genome	5831	NA	NA
chr14.2_contig-0001064	17783017	17783150	-	RLTR20B1	LTR	ERVK	17.1	133	genome	619	NA	NA
chr14.2_contig-0001064	17783196	17783647	-	RLTR20B1	LTR	ERVK	17.1	451	genome	619	NA	NA
chr14.2_contig-0001064	17784262	17784523	+	MLTR25C	LTR	ERVK	13.8	261	genome	495	NA	NA
chr14.2_contig-0001064	17784506	17784544	+	ORR1B1-int	LTR	ERVL-MaLR	16.8	38	genome	72815	152	0.208748
chr14.2_contig-0001064	17784694	17784755	+	MLTR25C	LTR	ERVK	11.3	61	genome	495	NA	NA
chr14.2_contig-0001064	17784752	17784892	+	MLTR25C	LTR	ERVK	12.8	140	genome	495	NA	NA
chr14.2_contig-0001064	17787007	17787074	-	MER31B	LTR	ERV1	20.8	67	genome	323	NA	NA
chr14.2_contig-0001064	17787733	17787948	-	MER31-int	LTR	ERV1	20.8	215	genome	207	NA	NA
chr14.2_contig-0001064	17788772	17789324	-	MER31-int	LTR	ERV1	22.2	552	genome	207	NA	NA
chr14.2_contig-0001064	17789556	17789813	-	MER31-int	LTR	ERV1	27.2	257	genome	207	NA	NA
chr14.2_contig-0001064	17789992	17790104	-	MER31-int	LTR	ERV1	27	112	genome	207	NA	NA
chr14.2_contig-0001064	17790503	17790639	-	MER31-int	LTR	ERV1	23.9	136	genome	207	NA	NA
chr14.2_contig-0001064	17790679	17790914	-	MER31B	LTR	ERV1	22.4	235	genome	323	NA	NA
chr14.2_contig-0001064	17791780	17792538	-	MER21C	LTR	ERVL	31.4	758	genome	1439	NA	NA
chr14.2_contig-0001064	17793829	17794116	+	ORR1E	LTR	ERVL-MaLR	26.2	287	genome	19637	NA	NA
chr14.2_contig-0001064	17797136	17797369	-	RLTR11A	LTR	ERVK	19.4	233	genome	2645	NA	NA
chr14.2_contig-0001064	17797408	17797454	-	RLTR11A	LTR	ERVK	11.4	46	genome	2645	NA	NA
chr14.2_contig-0001064	17800840	17800903	+	MLT1A	LTR	ERVL-MaLR	21.9	63	genome	4124	NA	NA
chr14.2_contig-0001064	17801460	17801757	-	ORR1A3	LTR	ERVL-MaLR	12.9	297	genome	5132	17	0.331255
chr14.2_contig-0001064	17801964	17802234	+	MLT1A	LTR	ERVL-MaLR	26.7	270	genome	4124	NA	NA
chr14.2_contig-0001064	17803632	17803873	+	MTEa	LTR	ERVL-MaLR	17.9	241	genome	17156	2	0.0116577
chr14.2_contig-0001064	17804052	17804368	-	MT2B	LTR	ERVL	9.2	316	genome	11536	24	0.208044
chr14.2_contig-0001064	17804395	17804449	-	MT2B	LTR	ERVL	16.7	54	genome	11536	24	0.208044
chr14.2_contig-0001064	17805904	17805988	+	ORR1D1	LTR	ERVL-MaLR	15.7	84	genome	22495	11	0.0488998
chr14.2_contig-0001064	17805989	17806052	-	MTC	LTR	ERVL-MaLR	10.1	63	genome	25616	8	0.0312305
chr14.2_contig-0001064	17806053	17806392	+	ORR1A4	LTR	ERVL-MaLR	9.6	339	genome	9103	9	0.0988685
chr14.2_contig-0001064	17806397	17806765	-	MTC	LTR	ERVL-MaLR	14.2	368	genome	25616	8	0.0312305
chr14.2_contig-0001064	17806766	17806980	+	ORR1D1	LTR	ERVL-MaLR	14.8	214	genome	22495	11	0.0488998
chr14.2_contig-0001064	17816201	17816813	+	RMER2	LTR	ERV1	15.8	612	genome	2155	NA	NA
chr14.2_contig-0001064	17823679	17823698	+	ORR1B1-int	LTR	ERVL-MaLR	23.7	19	genome	72815	152	0.208748
chr14.2_contig-0001064	17823904	17824506	-	MLTR18B_MM	LTR	ERVK	17	602	genome	462	NA	NA
chr14.2_contig-0001064	17826545	17826751	-	RLTR42-int	LTR	ERVK	27.6	206	genome	2830	1	0.0353357
chr14.2_contig-0001064	17855116	17855487	+	MTB_Mm	LTR	ERVL-MaLR	6.2	371	genome	5415	NA	NA
chr14.2_contig-0001064	17855727	17855863	-	MT2A	LTR	ERVL	25.6	136	genome	7547	36	0.477011
chr14.2_contig-0001064	17855866	17856207	+	ORR1A1	LTR	ERVL-MaLR	3.5	341	genome	4937	7	0.141787
chr14.2_contig-0001064	17856216	17856564	-	MT2A	LTR	ERVL	20.9	348	genome	7547	36	0.477011
chr14.2_contig-0001064	17856635	17856923	-	RLTR13D1	LTR	ERVK	10.6	288	genome	255	NA	NA
chr14.2_contig-0001064	17856922	17857041	-	ORR1C1	LTR	ERVL-MaLR	14.3	119	genome	8821	20	0.226732
chr14.2_contig-0001064	17857128	17857572	-	MTC-int	LTR	ERVL-MaLR	23.5	444	genome	1738	NA	NA
chr14.2_contig-0001064	17857657	17858026	-	MTD	LTR	ERVL-MaLR	21.7	369	genome	48605	17	0.0349758
chr14.2_contig-0001064	17858027	17858211	-	MTD	LTR	ERVL-MaLR	16.1	184	genome	48605	17	0.0349758
chr14.2_contig-0001064	17861232	17861403	+	RMER19B	LTR	ERVK	18.9	171	genome	5661	NA	NA
chr14.2_contig-0001064	17861437	17861528	+	RMER19B	LTR	ERVK	18.1	91	genome	5661	NA	NA
chr14.2_contig-0001064	17861561	17862082	+	RMER19B	LTR	ERVK	12.2	521	genome	5661	NA	NA
chr14.2_contig-0001064	17863758	17863894	+	MTE2a	LTR	ERVL-MaLR	23.5	136	genome	14053	NA	NA
chr14.2_contig-0001064	17863895	17864304	+	ORR1B1	LTR	ERVL-MaLR	16.4	409	genome	17507	9	0.051408
chr14.2_contig-0001064	17864309	17864518	+	MTE2a	LTR	ERVL-MaLR	22.8	209	genome	14053	NA	NA
chr14.2_contig-0001064	17864930	17865048	+	MTE2a	LTR	ERVL-MaLR	15.3	118	genome	14053	NA	NA
chr14.2_contig-0001064	17865393	17865672	-	MTEa	LTR	ERVL-MaLR	22.4	279	genome	17156	2	0.0116577
chr14.2_contig-0001064	17865674	17865789	-	MTEa	LTR	ERVL-MaLR	18.4	115	genome	17156	2	0.0116577
chr14.2_contig-0001064	17865865	17865967	-	MTEa	LTR	ERVL-MaLR	23.5	102	genome	17156	2	0.0116577
chr14.2_contig-0001064	17868067	17868170	-	MTD	LTR	ERVL-MaLR	24	103	genome	48605	17	0.0349758
chr14.2_contig-0001064	17868226	17868587	+	ORR1E	LTR	ERVL-MaLR	24.5	361	genome	19637	NA	NA
chr14.2_contig-0001064	17870409	17870790	+	ORR1B1	LTR	ERVL-MaLR	10.2	381	genome	17507	9	0.051408
chr14.2_contig-0001064	17871750	17872043	-	ORR1E	LTR	ERVL-MaLR	22	293	genome	19637	NA	NA
chr14.2_contig-0001064	17876696	17877199	+	RLTR28	LTR	ERVL	15.2	503	genome	1935	NA	NA
chr14.2_contig-0001064	17878435	17878635	+	MLTR11B	LTR	ERVK	21.1	200	genome	2871	NA	NA
chr14.2_contig-0001064	17880365	17880696	+	ORR1D2	LTR	ERVL-MaLR	20.4	331	genome	15762	113	0.716914
chr14.2_contig-0001064	17885051	17885333	+	RMER16B3	LTR	ERVK	7.8	282	genome	103	NA	NA
chr14.2_contig-0001064	17885524	17885599	+	RMER16B3	LTR	ERVK	6.8	75	genome	103	NA	NA
chr14.2_contig-0001064	17885602	17886202	-	RMER19A	LTR	ERVK	19.7	600	genome	2003	NA	NA
chr14.2_contig-0001064	17886303	17886394	-	ORR1B2	LTR	ERVL-MaLR	13	91	genome	9453	NA	NA
chr14.2_contig-0001064	17886398	17887789	-	ORR1B2	LTR	ERVL-MaLR	13.1	1391	genome	9453	NA	NA
chr14.2_contig-0001064	17887790	17888106	+	IAPLTR2b	LTR	ERVK	7	316	genome	1376	9	0.65407
chr14.2_contig-0001064	17888138	17888483	-	ORR1B2	LTR	ERVL-MaLR	13.2	345	genome	9453	NA	NA
chr14.2_contig-0001064	17888505	17888606	-	RMER20B	LTR	ERVK	35	101	genome	1798	NA	NA
chr14.2_contig-0001064	17888668	17888941	-	RMER20B	LTR	ERVK	21.1	273	genome	1798	NA	NA
chr14.2_contig-0001064	17888959	17889106	+	MTD	LTR	ERVL-MaLR	19.7	147	genome	48605	17	0.0349758
chr14.2_contig-0001064	17889134	17889334	-	ORR1D1	LTR	ERVL-MaLR	21.4	200	genome	22495	11	0.0488998
chr14.2_contig-0001064	17889383	17889478	-	ORR1D1	LTR	ERVL-MaLR	16.7	95	genome	22495	11	0.0488998
chr14.2_contig-0001064	17891579	17891887	-	MTD	LTR	ERVL-MaLR	21.4	308	genome	48605	17	0.0349758
chr14.2_contig-0001064	17892888	17893154	+	MTEb	LTR	ERVL-MaLR	25.8	266	genome	10819	37	0.341991
chr14.2_contig-0001064	17893187	17893326	+	MTEb	LTR	ERVL-MaLR	24.3	139	genome	10819	37	0.341991
chr14.2_contig-0001064	17893692	17894155	-	MLTR11A	LTR	ERVK	20.3	463	genome	2034	NA	NA
chr14.2_contig-0001064	17894455	17894845	+	RMER10A	LTR	ERVL	16.1	390	genome	4078	32	0.784698
chr14.2_contig-0001064	17899458	17899702	+	ORR1B1	LTR	ERVL-MaLR	11.5	244	genome	17507	9	0.051408
chr14.2_contig-0001064	17900758	17900967	+	ORR1B1	LTR	ERVL-MaLR	13.9	209	genome	17507	9	0.051408
chr14.2_contig-0001064	17900978	17901387	+	ORR1B1	LTR	ERVL-MaLR	14.2	409	genome	17507	9	0.051408
chr14.2_contig-0001064	17901739	17901851	+	RLTR17B_Mm	LTR	ERVK	24.2	112	genome	47649	60	0.125921
chr14.2_contig-0001064	17902749	17903150	-	MTE2a	LTR	ERVL-MaLR	23.7	401	genome	14053	NA	NA
chr14.2_contig-0001064	17903235	17903357	+	MT2B1	LTR	ERVL	15.7	122	genome	7512	28	0.372737
chr14.2_contig-0001064	17904497	17904888	-	MTEa	LTR	ERVL-MaLR	24.7	391	genome	17156	2	0.0116577
chr14.2_contig-0001064	17906357	17906644	-	MLT1A0	LTR	ERVL-MaLR	29.3	287	genome	6228	NA	NA
chr14.2_contig-0001064	17907877	17908194	+	ORR1F	LTR	ERVL-MaLR	26	317	genome	14623	2	0.0136771
chr14.2_contig-0001064	17908897	17909396	+	RLTR11A2	LTR	ERVK	24.6	499	genome	2622	NA	NA
chr14.2_contig-0001064	17914927	17915089	-	RMER4B	LTR	ERVK	19.4	162	genome	5129	NA	NA
chr14.2_contig-0001064	17915447	17915649	-	RMER4B	LTR	ERVK	12.9	202	genome	5129	NA	NA
chr14.2_contig-0001064	17916588	17916886	-	MTB_Mm	LTR	ERVL-MaLR	9.2	298	genome	5415	NA	NA
chr14.2_contig-0001064	17918564	17918970	+	ORR1B1	LTR	ERVL-MaLR	14.3	406	genome	17507	9	0.051408
chr14.2_contig-0001064	17920365	17920491	-	RMER19C	LTR	ERVK	16.7	126	genome	3147	NA	NA
chr14.2_contig-0001064	17920688	17920932	-	RMER19C	LTR	ERVK	13.8	244	genome	3147	NA	NA
chr14.2_contig-0001064	17920933	17921251	-	ERVB7_1-LTR_MM	LTR	ERVK	2.2	318	genome	713	14	1.96353
chr14.2_contig-0001064	17921252	17921393	-	RMER19C	LTR	ERVK	12.2	141	genome	3147	NA	NA
chr14.2_contig-0001064	17922858	17923242	-	ORR1D1	LTR	ERVL-MaLR	15.2	384	genome	22495	11	0.0488998
chr14.2_contig-0001064	17925188	17925520	+	ORR1E	LTR	ERVL-MaLR	25.3	332	genome	19637	NA	NA
chr14.2_contig-0001064	17927683	17927802	+	ERVL-int	LTR	ERVL	27.5	119	genome	1049	NA	NA
chr14.2_contig-0001064	17930899	17931287	+	ORR1C1	LTR	ERVL-MaLR	11.1	388	genome	8821	20	0.226732
chr14.2_contig-0001064	17933517	17933566	+	ORR1B2	LTR	ERVL-MaLR	6	49	genome	9453	NA	NA
chr14.2_contig-0001064	17933875	17934191	+	ORR1D1	LTR	ERVL-MaLR	17.6	316	genome	22495	11	0.0488998
chr14.2_contig-0001064	17934296	17934599	+	ORR1A4	LTR	ERVL-MaLR	10.5	303	genome	9103	9	0.0988685
chr14.2_contig-0001064	17935994	17936427	+	RMER16A3	LTR	ERVK	9.7	433	genome	189	NA	NA
chr14.2_contig-0001064	17936505	17936544	-	MTE2b	LTR	ERVL-MaLR	15	39	genome	15563	NA	NA
chr14.2_contig-0001064	17936545	17936585	-	MTE2b	LTR	ERVL-MaLR	12.2	40	genome	15563	NA	NA
chr14.2_contig-0001064	17936586	17936626	-	MTE2b	LTR	ERVL-MaLR	14.6	40	genome	15563	NA	NA
chr14.2_contig-0001064	17936625	17936667	-	MTE2b	LTR	ERVL-MaLR	16.3	42	genome	15563	NA	NA
chr14.2_contig-0001064	17936666	17936708	-	MTE2b	LTR	ERVL-MaLR	11.6	42	genome	15563	NA	NA
chr14.2_contig-0001064	17936709	17936749	-	MTE2b	LTR	ERVL-MaLR	14.6	40	genome	15563	NA	NA
chr14.2_contig-0001064	17936748	17936790	-	MTE2b	LTR	ERVL-MaLR	16.3	42	genome	15563	NA	NA
chr14.2_contig-0001064	17936789	17936831	-	MTE2b	LTR	ERVL-MaLR	11.6	42	genome	15563	NA	NA
chr14.2_contig-0001064	17936832	17936872	-	MTE2b	LTR	ERVL-MaLR	14.6	40	genome	15563	NA	NA
chr14.2_contig-0001064	17936871	17936966	-	MTE2b	LTR	ERVL-MaLR	28.1	95	genome	15563	NA	NA
chr14.2_contig-0001064	17938833	17939346	+	RMER4B	LTR	ERVK	20.2	513	genome	5129	NA	NA
chr14.2_contig-0001064	17939627	17940037	-	MTE2a	LTR	ERVL-MaLR	23.9	410	genome	14053	NA	NA
chr14.2_contig-0001064	17940061	17940166	-	MERVL-int	LTR	ERVL	22.9	105	genome	1348	1	0.074184
chr14.2_contig-0001064	17941485	17941631	+	ORR1B1-int	LTR	ERVL-MaLR	18.2	146	genome	72815	152	0.208748
chr14.2_contig-0001064	17941763	17942548	-	RLTR33	LTR	ERVK	14.1	785	genome	1289	NA	NA
chr14.2_contig-0001064	17943627	17943961	-	ORR1B1	LTR	ERVL-MaLR	13	334	genome	17507	9	0.051408
chr14.2_contig-0001064	17946189	17946250	-	RLTR17B_Mm	LTR	ERVK	27.4	61	genome	47649	60	0.125921
chr14.2_contig-0001064	17949575	17949642	+	RLTR20C1_MM	LTR	ERVK	20.7	67	genome	5609	NA	NA
chr14.2_contig-0001064	17949899	17950112	+	BGLII	LTR	ERVK	5.1	213	genome	2211	18	0.814111
chr14.2_contig-0001064	17950157	17950333	+	BGLII	LTR	ERVK	5.1	176	genome	2211	18	0.814111
chr14.2_contig-0001064	17950976	17951231	-	RMER10B	LTR	ERVL	20.5	255	genome	3078	11	0.357375
chr14.2_contig-0001064	17954506	17954841	+	MER67C	LTR	ERV1	29.6	335	genome	447	NA	NA
chr14.2_contig-0001064	17960134	17960253	+	ORR1A3-int	LTR	ERVL-MaLR	29	119	genome	9891	53	0.535841
chr14.2_contig-0001064	17960327	17960713	-	RLTR14_RN	LTR	ERV1	17	386	genome	1114	15	1.3465
chr14.2_contig-0001064	17960825	17961149	-	RMER13A1	LTR	ERVK	12.9	324	genome	1187	NA	NA
chr14.2_contig-0001064	17961455	17961645	-	RMER5	LTR	ERV1	20.9	190	genome	6606	65	0.983954
chr14.2_contig-0001064	17962495	17962806	-	RLTR19-int	LTR	ERVK	24.2	311	genome	3057	2	0.0654236
chr14.2_contig-0001064	17963610	17964038	+	RLTR24	LTR	ERV1	13.2	428	genome	1243	NA	NA
chr14.2_contig-0001064	17964083	17964179	+	RLTR24	LTR	ERV1	13.2	96	genome	1243	NA	NA
chr14.2_contig-0001064	17967467	17967607	-	ORR1B1-int	LTR	ERVL-MaLR	13.8	140	genome	72815	152	0.208748
chr14.2_contig-0001064	17969931	17970149	+	ORR1D1	LTR	ERVL-MaLR	19	218	genome	22495	11	0.0488998
chr14.2_contig-0001064	17970177	17970311	+	ORR1D1	LTR	ERVL-MaLR	19	134	genome	22495	11	0.0488998
chr14.2_contig-0001064	17970948	17971707	-	RMER13A2	LTR	ERVK	15.3	759	genome	1465	NA	NA
chr14.2_contig-0001064	17972870	17973020	-	MT2A	LTR	ERVL	30.2	150	genome	7547	36	0.477011
chr14.2_contig-0001064	17973060	17973147	-	MTE2a	LTR	ERVL-MaLR	19.5	87	genome	14053	NA	NA
chr14.2_contig-0001064	17973610	17973899	-	MTC	LTR	ERVL-MaLR	14.2	289	genome	25616	8	0.0312305
chr14.2_contig-0001064	17974091	17974219	-	MTC	LTR	ERVL-MaLR	13.4	128	genome	25616	8	0.0312305
chr14.2_contig-0001064	17974937	17975261	+	ORR1A2	LTR	ERVL-MaLR	9.5	324	genome	16982	2	0.0117772
chr14.2_contig-0001064	17977192	17977363	-	ORR1F	LTR	ERVL-MaLR	25.6	171	genome	14623	2	0.0136771
chr14.2_contig-0001064	17977647	17977666	+	ORR1B1-int	LTR	ERVL-MaLR	22.9	19	genome	72815	152	0.208748
chr14.2_contig-0001064	17986070	17986199	-	MT2B	LTR	ERVL	17.2	129	genome	11536	24	0.208044
chr14.2_contig-0001064	17987601	17987675	-	MLT1A1	LTR	ERVL-MaLR	14.4	74	genome	5831	NA	NA
chr14.2_contig-0001064	17989289	17989477	+	MTD	LTR	ERVL-MaLR	26.7	188	genome	48605	17	0.0349758
chr14.2_contig-0001064	17989878	17990008	+	MTD	LTR	ERVL-MaLR	19.3	130	genome	48605	17	0.0349758
chr14.2_contig-0001064	17991482	17991514	+	ORR1A1	LTR	ERVL-MaLR	22.9	32	genome	4937	7	0.141787
chr14.2_contig-0001064	17992749	17992859	+	ORR1A1	LTR	ERVL-MaLR	10.1	110	genome	4937	7	0.141787
chr14.2_contig-0001064	17992886	17992991	-	MTE2a	LTR	ERVL-MaLR	30.2	105	genome	14053	NA	NA
chr14.2_contig-0001064	17993518	17993838	+	ORR1A4	LTR	ERVL-MaLR	10.3	320	genome	9103	9	0.0988685
chr14.2_contig-0001064	17996618	17996839	+	MTE2b	LTR	ERVL-MaLR	21.5	221	genome	15563	NA	NA
chr14.2_contig-0001064	17996905	17996947	+	MTE2b	LTR	ERVL-MaLR	10.6	42	genome	15563	NA	NA
chr14.2_contig-0001064	17996951	17997232	+	MTE-int	LTR	ERVL-MaLR	25.9	281	genome	5161	NA	NA
chr14.2_contig-0001064	17999248	17999455	+	MTE2b	LTR	ERVL-MaLR	24.4	207	genome	15563	NA	NA
chr14.2_contig-0001064	18002137	18002246	-	ORR1A3-int	LTR	ERVL-MaLR	19.8	109	genome	9891	53	0.535841
chr14.2_contig-0001064	18002510	18002718	+	MLT1C2	LTR	ERVL-MaLR	23.6	208	genome	4508	NA	NA
chr14.2_contig-0001064	18012724	18013160	-	RLTR28B	LTR	ERVL	18.5	436	genome	420	NA	NA
chr14.2_contig-0001064	18013941	18014319	+	ORR1C1	LTR	ERVL-MaLR	15.8	378	genome	8821	20	0.226732
chr14.2_contig-0001064	18019766	18019887	-	ORR1B1-int	LTR	ERVL-MaLR	20.8	121	genome	72815	152	0.208748
chr14.2_contig-0001064	18020070	18020106	+	RLTR12G	LTR	ERVK	13.5	36	genome	249	NA	NA
chr14.2_contig-0001064	18020348	18020603	+	RLTR11D	LTR	ERVK	28.4	255	genome	514	NA	NA
chr14.2_contig-0001064	18021063	18021201	+	ORR1B1-int	LTR	ERVL-MaLR	13.8	138	genome	72815	152	0.208748
chr14.2_contig-0001064	18024250	18024267	+	ORR1B1-int	LTR	ERVL-MaLR	16.3	17	genome	72815	152	0.208748
chr14.2_contig-0001064	18027433	18027701	+	RLTR40	LTR	ERVK	18.7	268	genome	2447	155	6.33429
chr14.2_contig-0001064	18027766	18028070	+	RLTR40	LTR	ERVK	20.1	304	genome	2447	155	6.33429
chr14.2_contig-0001064	18031344	18031670	+	MTD	LTR	ERVL-MaLR	25.7	326	genome	48605	17	0.0349758
chr14.2_contig-0001064	18035304	18035609	-	ORR1A2	LTR	ERVL-MaLR	10.8	305	genome	16982	2	0.0117772
chr14.2_contig-0001064	18039571	18039943	+	ORR1C1	LTR	ERVL-MaLR	14	372	genome	8821	20	0.226732
chr14.2_contig-0001064	18041697	18041852	+	MTEa	LTR	ERVL-MaLR	25.1	155	genome	17156	2	0.0116577
chr14.2_contig-0001064	18041938	18042422	+	MTE-int	LTR	ERVL-MaLR	27.1	484	genome	5161	NA	NA
chr14.2_contig-0001064	18042587	18043448	+	MTE-int	LTR	ERVL-MaLR	24.4	861	genome	5161	NA	NA
chr14.2_contig-0001064	18044314	18044709	+	MTB	LTR	ERVL-MaLR	6.6	395	genome	7892	NA	NA
chr14.2_contig-0001064	18045870	18045884	+	ORR1B1-int	LTR	ERVL-MaLR	19.3	14	genome	72815	152	0.208748
chr14.2_contig-0001064	18046374	18046879	+	MLT2B2	LTR	ERVL	28.4	505	genome	1244	NA	NA
chr14.2_contig-0001064	18047342	18047383	+	ORR1B1-int	LTR	ERVL-MaLR	20	41	genome	72815	152	0.208748
chr14.2_contig-0001064	18047776	18048261	+	RLTR18B	LTR	ERVK	20	485	genome	906	NA	NA
chr14.2_contig-0001064	18052776	18052869	+	RLTR31B_Mm	LTR	ERVK	10.7	93	genome	330	NA	NA
chr14.2_contig-0001064	18052903	18053285	+	RLTR31B_Mm	LTR	ERVK	10.7	382	genome	330	NA	NA
chr14.2_contig-0001064	18053696	18054097	-	MTA_Mm	LTR	ERVL-MaLR	4.3	401	genome	17633	127	0.72024
chr14.2_contig-0001064	18054098	18054307	-	MTA_Mm	LTR	ERVL-MaLR	6.7	209	genome	17633	127	0.72024
chr14.2_contig-0001064	18055316	18055353	+	MTC	LTR	ERVL-MaLR	7.9	37	genome	25616	8	0.0312305
chr14.2_contig-0001064	18055560	18055907	+	MTC	LTR	ERVL-MaLR	16.4	347	genome	25616	8	0.0312305
chr14.2_contig-0001064	18056157	18056460	+	MT2A	LTR	ERVL	29.5	303	genome	7547	36	0.477011
chr14.2_contig-0001064	18056987	18057281	+	MTC	LTR	ERVL-MaLR	16.9	294	genome	25616	8	0.0312305
chr14.2_contig-0001064	18058586	18058961	+	MTC	LTR	ERVL-MaLR	13.2	375	genome	25616	8	0.0312305
chr14.2_contig-0001064	18061113	18061501	-	MTC	LTR	ERVL-MaLR	14.2	388	genome	25616	8	0.0312305
chr14.2_contig-0001064	18064204	18064232	+	ORR1B1-int	LTR	ERVL-MaLR	18.9	28	genome	72815	152	0.208748
chr14.2_contig-0001064	18065027	18065348	+	RLTRETN_Mm	LTR	ERVK	2.8	321	genome	1340	8	0.597015
chr14.2_contig-0001064	18073678	18074046	-	ORR1D1	LTR	ERVL-MaLR	19.9	368	genome	22495	11	0.0488998
chr14.2_contig-0001064	18074240	18074268	+	ORR1B1-int	LTR	ERVL-MaLR	17.4	28	genome	72815	152	0.208748
chr14.2_contig-0001064	18078617	18078967	-	ORR1B1	LTR	ERVL-MaLR	12	350	genome	17507	9	0.051408
chr14.2_contig-0001064	18080186	18080399	+	MTEb	LTR	ERVL-MaLR	19.3	213	genome	10819	37	0.341991
chr14.2_contig-0001064	18081909	18082138	-	MTC	LTR	ERVL-MaLR	12.7	229	genome	25616	8	0.0312305
chr14.2_contig-0001064	18082167	18082270	-	MTC	LTR	ERVL-MaLR	12.7	103	genome	25616	8	0.0312305
chr14.2_contig-0001064	18082343	18082430	-	MTC	LTR	ERVL-MaLR	16.9	87	genome	25616	8	0.0312305
chr14.2_contig-0001064	18083319	18083641	+	MTD	LTR	ERVL-MaLR	28.6	322	genome	48605	17	0.0349758
chr14.2_contig-0001064	18083642	18083767	+	ORR1C2	LTR	ERVL-MaLR	21	125	genome	12112	NA	NA
chr14.2_contig-0001064	18083894	18084019	+	ORR1C2	LTR	ERVL-MaLR	23.8	125	genome	12112	NA	NA
chr14.2_contig-0001064	18084386	18084885	+	RMER20A	LTR	ERVK	16.9	499	genome	1201	NA	NA
chr14.2_contig-0001064	18089854	18090178	+	MLT2D	LTR	ERVL	29.2	324	genome	1190	NA	NA
chr14.2_contig-0001064	18090497	18090795	-	ORR1F	LTR	ERVL-MaLR	31.1	298	genome	14623	2	0.0136771
chr14.2_contig-0001064	18091515	18091891	-	MTB_Mm	LTR	ERVL-MaLR	13.2	376	genome	5415	NA	NA
chr14.2_contig-0001064	18091967	18092515	+	RMER15	LTR	ERVL	17.9	548	genome	13226	34	0.257069
chr14.2_contig-0001064	18094585	18094719	+	MTEa	LTR	ERVL-MaLR	22.5	134	genome	17156	2	0.0116577
chr14.2_contig-0001064	18097777	18097820	+	ORR1F	LTR	ERVL-MaLR	14.9	43	genome	14623	2	0.0136771
chr14.2_contig-0001064	18098107	18098359	+	ORR1F	LTR	ERVL-MaLR	23.6	252	genome	14623	2	0.0136771
chr14.2_contig-0001064	18099371	18099582	+	MTEb	LTR	ERVL-MaLR	18	211	genome	10819	37	0.341991
chr14.2_contig-0001064	18099772	18100204	-	MLTR11B	LTR	ERVK	20	432	genome	2871	NA	NA
chr14.2_contig-0001064	18100607	18100806	-	ORR1D1	LTR	ERVL-MaLR	21	199	genome	22495	11	0.0488998
chr14.2_contig-0001064	18100839	18100986	-	ORR1D1	LTR	ERVL-MaLR	21	147	genome	22495	11	0.0488998
chr14.2_contig-0001064	18103917	18104178	-	MTE2b	LTR	ERVL-MaLR	17.2	261	genome	15563	NA	NA
chr14.2_contig-0001064	18107227	18107364	-	MTE2a	LTR	ERVL-MaLR	20.3	137	genome	14053	NA	NA
chr14.2_contig-0001064	18107525	18107661	-	ORR1A3-int	LTR	ERVL-MaLR	18.5	136	genome	9891	53	0.535841
chr14.2_contig-0001064	18107824	18108230	-	MTB	LTR	ERVL-MaLR	5.3	406	genome	7892	NA	NA
chr14.2_contig-0001064	18110284	18110359	-	RMER15	LTR	ERVL	22.7	75	genome	13226	34	0.257069
chr14.2_contig-0001064	18111753	18112123	+	ORR1B1	LTR	ERVL-MaLR	11.7	370	genome	17507	9	0.051408
chr14.2_contig-0001064	18114280	18114690	+	ORR1C2	LTR	ERVL-MaLR	14.5	410	genome	12112	NA	NA
chr14.2_contig-0001064	18117235	18117655	+	RLTR10C	LTR	ERVK	3.8	420	genome	1749	7	0.400229
chr14.2_contig-0001064	18117659	18117926	+	MMERVK10C-int	LTR	ERVK	4.1	267	genome	2984	26	0.871314
chr14.2_contig-0001064	18118083	18118127	+	RLTR10-int	LTR	ERVK	0	44	genome	2822	4	0.141743
chr14.2_contig-0001064	18118131	18118366	+	RLTR10-int	LTR	ERVK	3	235	genome	2822	4	0.141743
chr14.2_contig-0001064	18118347	18120632	+	MMERVK10C-int	LTR	ERVK	2.7	2285	genome	2984	26	0.871314
chr14.2_contig-0001064	18120636	18120646	+	MMERVK10C-int	LTR	ERVK	1.7	10	genome	2984	26	0.871314
chr14.2_contig-0001064	18120683	18121625	+	MMERVK10C-int	LTR	ERVK	1.7	942	genome	2984	26	0.871314
chr14.2_contig-0001064	18121626	18122048	+	RLTR10C	LTR	ERVK	4	422	genome	1749	7	0.400229
chr14.2_contig-0001064	18123487	18123526	-	ORR1B1-int	LTR	ERVL-MaLR	14.8	39	genome	72815	152	0.208748
chr14.2_contig-0001064	18124069	18124142	-	RLTR25B	LTR	ERVK	16.6	73	genome	2616	33	1.26147
chr14.2_contig-0001064	18126062	18126591	+	ORR1D1	LTR	ERVL-MaLR	22.1	529	genome	22495	11	0.0488998
chr14.2_contig-0001064	18126704	18126856	+	ORR1D1	LTR	ERVL-MaLR	19.6	152	genome	22495	11	0.0488998
chr14.2_contig-0001064	18126857	18127148	-	ORR1D1	LTR	ERVL-MaLR	21.7	291	genome	22495	11	0.0488998
chr14.2_contig-0001064	18127149	18127244	+	ORR1D1	LTR	ERVL-MaLR	25	95	genome	22495	11	0.0488998
chr14.2_contig-0001064	18127258	18127636	-	ORR1D1	LTR	ERVL-MaLR	19.8	378	genome	22495	11	0.0488998
chr14.2_contig-0001064	18127637	18127732	+	ORR1D1	LTR	ERVL-MaLR	17.8	95	genome	22495	11	0.0488998
chr14.2_contig-0001064	18127733	18127970	+	ORR1D1	LTR	ERVL-MaLR	19.3	237	genome	22495	11	0.0488998
chr14.2_contig-0001064	18127969	18128171	+	ORR1D1	LTR	ERVL-MaLR	17.8	202	genome	22495	11	0.0488998
chr14.2_contig-0001064	18128747	18129096	-	MT2A	LTR	ERVL	31.2	349	genome	7547	36	0.477011
chr14.2_contig-0001064	18129041	18129153	-	MTE2a	LTR	ERVL-MaLR	24.8	112	genome	14053	NA	NA
chr14.2_contig-0001064	18129341	18129734	+	MTA_Mm	LTR	ERVL-MaLR	4.6	393	genome	17633	127	0.72024
chr14.2_contig-0001064	18129839	18130213	-	MTD	LTR	ERVL-MaLR	18	374	genome	48605	17	0.0349758
chr14.2_contig-0001064	18130822	18131287	+	RMER15	LTR	ERVL	17.2	465	genome	13226	34	0.257069
chr14.2_contig-0001064	18131904	18132126	-	RLTR28	LTR	ERVL	12.9	222	genome	1935	NA	NA
chr14.2_contig-0001064	18132798	18133278	-	LTRIS_Mm	LTR	ERV1	0.4	480	genome	553	6	1.08499
chr14.2_contig-0001064	18134623	18134763	+	ORR1D1	LTR	ERVL-MaLR	17.4	140	genome	22495	11	0.0488998
chr14.2_contig-0001064	18134792	18135021	+	ORR1D1	LTR	ERVL-MaLR	17.4	229	genome	22495	11	0.0488998
chr14.2_contig-0001064	18138608	18138628	-	ORR1A1-int	LTR	ERVL-MaLR	24.1	20	genome	2662	4	0.150263
chr14.2_contig-0001064	18141321	18141626	-	RLTR30E_MM	LTR	ERV1	13.1	305	genome	291	NA	NA
chr14.2_contig-0001064	18142371	18142575	-	RLTR42-int	LTR	ERVK	28.1	204	genome	2830	1	0.0353357
chr14.2_contig-0001064	18142676	18142825	-	RMER15	LTR	ERVL	23.3	149	genome	13226	34	0.257069
chr14.2_contig-0001064	18142857	18143245	+	MTC	LTR	ERVL-MaLR	16.6	388	genome	25616	8	0.0312305
chr14.2_contig-0001064	18143622	18143710	+	RLTR17B_Mm	LTR	ERVK	22.1	88	genome	47649	60	0.125921
chr14.2_contig-0001064	18145551	18145890	+	ORR1A1	LTR	ERVL-MaLR	14.4	339	genome	4937	7	0.141787
chr14.2_contig-0001064	18146686	18147430	-	RMER6C	LTR	ERVK	11.5	744	genome	5405	NA	NA
chr14.2_contig-0001064	18148002	18148576	-	RLTR12E	LTR	ERVK	14.2	574	genome	575	NA	NA
chr14.2_contig-0001064	18149126	18149490	-	MTEb	LTR	ERVL-MaLR	28.8	364	genome	10819	37	0.341991
chr14.2_contig-0001064	18149863	18150444	+	MLTR31FA_MM	LTR	ERVK	13	581	genome	579	NA	NA
chr14.2_contig-0001064	18151076	18151557	-	MLTR18_MM	LTR	ERVK	16.8	481	genome	428	NA	NA
chr14.2_contig-0001064	18152108	18152287	-	RMER15	LTR	ERVL	26.9	179	genome	13226	34	0.257069
chr14.2_contig-0001064	18152332	18152930	+	RMER12	LTR	ERVK	11.2	598	genome	3766	9	0.23898
chr14.2_contig-0001064	18152956	18153192	+	RMER12	LTR	ERVK	16	236	genome	3766	9	0.23898
chr14.2_contig-0001064	18156393	18156411	-	ORR1B1-int	LTR	ERVL-MaLR	14.9	18	genome	72815	152	0.208748
chr14.2_contig-0001064	18156930	18157307	+	ORR1B1	LTR	ERVL-MaLR	13.2	377	genome	17507	9	0.051408
chr14.2_contig-0001064	18157444	18157541	-	MTEb	LTR	ERVL-MaLR	23.4	97	genome	10819	37	0.341991
chr14.2_contig-0001064	18157567	18157656	-	RLTR17B_Mm	LTR	ERVK	22.6	89	genome	47649	60	0.125921
chr14.2_contig-0001064	18157602	18157666	+	RLTR17B_Mm	LTR	ERVK	16.5	64	genome	47649	60	0.125921
chr14.2_contig-0001064	18158009	18158077	-	MYSERV6-int	LTR	ERVK	12.1	68	genome	11540	129	1.11785
chr14.2_contig-0001064	18161004	18161386	+	MTC	LTR	ERVL-MaLR	13.4	382	genome	25616	8	0.0312305
chr14.2_contig-0001064	18162593	18162656	-	MYSERV6-int	LTR	ERVK	14.1	63	genome	11540	129	1.11785
chr14.2_contig-0001064	18163694	18164060	-	RMER21B	LTR	ERV1	17.6	366	genome	1327	49	3.69254
chr14.2_contig-0001064	18165144	18165468	-	RMER10A	LTR	ERVL	13.1	324	genome	4078	32	0.784698
chr14.2_contig-0001064	18165469	18165596	+	RMER6B	LTR	ERVK	8.4	127	genome	1421	12	0.844476
chr14.2_contig-0001064	18165643	18165890	-	RMER6BA	LTR	ERVK	12.4	247	genome	1022	1	0.0978474
chr14.2_contig-0001064	18165892	18165972	-	RMER10A	LTR	ERVL	19.8	80	genome	4078	32	0.784698
chr14.2_contig-0001064	18166244	18166326	+	RMER10A	LTR	ERVL	16	82	genome	4078	32	0.784698
chr14.2_contig-0001064	18166409	18166576	+	RMER10A	LTR	ERVL	20.1	167	genome	4078	32	0.784698
chr14.2_contig-0001064	18167010	18167037	-	MTEa	LTR	ERVL-MaLR	21.9	27	genome	17156	2	0.0116577
chr14.2_contig-0001064	18167322	18167691	+	MTEa	LTR	ERVL-MaLR	24.8	369	genome	17156	2	0.0116577
chr14.2_contig-0001064	18168123	18168293	-	MTEa	LTR	ERVL-MaLR	21.8	170	genome	17156	2	0.0116577
chr14.2_contig-0001064	18168362	18168458	-	MTEa	LTR	ERVL-MaLR	14.8	96	genome	17156	2	0.0116577
chr14.2_contig-0001064	18168876	18169109	+	MER74A	LTR	ERVL	25.9	233	genome	442	NA	NA
chr14.2_contig-0001064	18175208	18175689	+	LTRIS_Mm	LTR	ERV1	1	481	genome	553	6	1.08499
chr14.2_contig-0001064	18176800	18176874	-	ORR1B1-int	LTR	ERVL-MaLR	19.2	74	genome	72815	152	0.208748
chr14.2_contig-0001064	18180461	18180584	-	ORR1A3-int	LTR	ERVL-MaLR	26.8	123	genome	9891	53	0.535841
chr14.2_contig-0001064	18181857	18181995	+	ORR1B1-int	LTR	ERVL-MaLR	22.2	138	genome	72815	152	0.208748
chr14.2_contig-0001064	18182109	18182494	-	MTD	LTR	ERVL-MaLR	20.2	385	genome	48605	17	0.0349758
chr14.2_contig-0001064	18183685	18183716	-	ORR1B1-int	LTR	ERVL-MaLR	23.2	31	genome	72815	152	0.208748
chr14.2_contig-0001064	18183816	18183871	-	ORR1B1-int	LTR	ERVL-MaLR	23.2	55	genome	72815	152	0.208748
chr14.2_contig-0001064	18183915	18184026	-	MT2B	LTR	ERVL	18.6	111	genome	11536	24	0.208044
chr14.2_contig-0001064	18184581	18184959	+	ORR1D1	LTR	ERVL-MaLR	12	378	genome	22495	11	0.0488998
chr14.2_contig-0001064	18186316	18186355	+	ORR1F	LTR	ERVL-MaLR	7.9	39	genome	14623	2	0.0136771
chr14.2_contig-0001064	18186452	18186673	+	ORR1F	LTR	ERVL-MaLR	30.2	221	genome	14623	2	0.0136771
chr14.2_contig-0001064	18188424	18188452	-	ORR1B1-int	LTR	ERVL-MaLR	18.4	28	genome	72815	152	0.208748
chr14.2_contig-0001064	18188739	18188777	+	ORR1B1-int	LTR	ERVL-MaLR	18.8	38	genome	72815	152	0.208748
chr14.2_contig-0001064	18190904	18190928	+	ORR1B1-int	LTR	ERVL-MaLR	21.2	24	genome	72815	152	0.208748
chr14.2_contig-0001064	18191846	18192247	-	MTD	LTR	ERVL-MaLR	23.4	401	genome	48605	17	0.0349758
chr14.2_contig-0001064	18192676	18192799	-	ORR1B1-int	LTR	ERVL-MaLR	14.6	123	genome	72815	152	0.208748
chr14.2_contig-0001064	18198417	18198840	-	BGLII_A	LTR	ERVK	10.5	423	genome	319	NA	NA
chr14.2_contig-0001064	18199233	18199704	-	RMER16	LTR	ERVK	8.5	471	genome	448	NA	NA
chr14.2_contig-0001064	18199953	18199972	+	ORR1B1-int	LTR	ERVL-MaLR	18.1	19	genome	72815	152	0.208748
chr14.2_contig-0001064	18200640	18200708	+	MT2B1	LTR	ERVL	13.7	68	genome	7512	28	0.372737
chr14.2_contig-0001064	18200709	18201301	+	LTRIS_Mus	LTR	ERV1	6.5	592	genome	808	NA	NA
chr14.2_contig-0001064	18201348	18201758	+	MT2B1	LTR	ERVL	15.2	410	genome	7512	28	0.372737
chr14.2_contig-0001064	18202261	18202457	+	BGLII_A	LTR	ERVK	16.2	196	genome	319	NA	NA
chr14.2_contig-0001064	18204353	18204522	+	MTC-int	LTR	ERVL-MaLR	15.2	169	genome	1738	NA	NA
chr14.2_contig-0001064	18204591	18204647	+	MLT1D	LTR	ERVL-MaLR	21.9	56	genome	4844	1	0.0206441
chr14.2_contig-0001064	18205868	18206150	+	MTB_Mm	LTR	ERVL-MaLR	12.8	282	genome	5415	NA	NA
chr14.2_contig-0001064	18210051	18210260	-	RMER15	LTR	ERVL	15.2	209	genome	13226	34	0.257069
chr14.2_contig-0001064	18212229	18212408	+	MT2B	LTR	ERVL	17.5	179	genome	11536	24	0.208044
chr14.2_contig-0001064	18212280	18212445	+	ORR1B1-int	LTR	ERVL-MaLR	14.7	165	genome	72815	152	0.208748
chr14.2_contig-0001064	18214968	18215056	+	MYSERV6-int	LTR	ERVK	15.1	88	genome	11540	129	1.11785
chr14.2_contig-0001064	18214981	18214996	+	MT2B	LTR	ERVL	13.5	15	genome	11536	24	0.208044
chr14.2_contig-0001064	18228200	18228654	+	RMER20A	LTR	ERVK	21.5	454	genome	1201	NA	NA
chr14.2_contig-0001064	18228746	18228932	-	RMER5	LTR	ERV1	17.8	186	genome	6606	65	0.983954
chr14.2_contig-0001064	18229652	18229780	+	MTD	LTR	ERVL-MaLR	14.4	128	genome	48605	17	0.0349758
chr14.2_contig-0001064	18230416	18230582	-	ORR1D1	LTR	ERVL-MaLR	21.1	166	genome	22495	11	0.0488998
chr14.2_contig-0001064	18231299	18231426	-	ORR1D1	LTR	ERVL-MaLR	15.6	127	genome	22495	11	0.0488998
chr14.2_contig-0001064	18232789	18232808	+	ORR1B1-int	LTR	ERVL-MaLR	20.6	19	genome	72815	152	0.208748
chr14.2_contig-0001064	18233419	18233436	-	ORR1B1-int	LTR	ERVL-MaLR	13.5	17	genome	72815	152	0.208748
chr14.2_contig-0001064	18235010	18235033	-	ORR1B1-int	LTR	ERVL-MaLR	16.6	23	genome	72815	152	0.208748
chr14.2_contig-0001064	18235182	18235193	-	ORR1B1-int	LTR	ERVL-MaLR	16.6	11	genome	72815	152	0.208748
chr14.2_contig-0001064	18235423	18235439	+	ORR1B1-int	LTR	ERVL-MaLR	13.7	16	genome	72815	152	0.208748
chr14.2_contig-0001064	18238388	18238456	+	MTD	LTR	ERVL-MaLR	15.4	68	genome	48605	17	0.0349758
chr14.2_contig-0001064	18238914	18239002	-	ORR1B1-int	LTR	ERVL-MaLR	17.7	88	genome	72815	152	0.208748
chr14.2_contig-0001064	18246731	18246832	-	ORR1B1-int	LTR	ERVL-MaLR	9.3	101	genome	72815	152	0.208748
chr14.2_contig-0001064	18248795	18248810	+	ORR1A3-int	LTR	ERVL-MaLR	23.3	15	genome	9891	53	0.535841
chr14.2_contig-0001064	18248899	18249008	+	ORR1A3-int	LTR	ERVL-MaLR	23.3	109	genome	9891	53	0.535841
chr14.2_contig-0001064	18250073	18250436	-	ORR1B1	LTR	ERVL-MaLR	14.6	363	genome	17507	9	0.051408
chr14.2_contig-0001064	18251055	18251134	-	MTC	LTR	ERVL-MaLR	11.4	79	genome	25616	8	0.0312305
chr14.2_contig-0001064	18251139	18251313	-	MLTR18A_MM	LTR	ERVK	18.4	174	genome	480	121	25.2083
chr14.2_contig-0001064	18252172	18252201	+	ORR1A3-int	LTR	ERVL-MaLR	26.8	29	genome	9891	53	0.535841
chr14.2_contig-0001064	18252926	18252940	-	ORR1B1-int	LTR	ERVL-MaLR	16.6	14	genome	72815	152	0.208748
chr14.2_contig-0001064	18254003	18254401	-	MTB_Mm	LTR	ERVL-MaLR	13.7	398	genome	5415	NA	NA
chr14.2_contig-0001064	18256570	18256597	-	ORR1B1-int	LTR	ERVL-MaLR	16.2	27	genome	72815	152	0.208748
chr14.2_contig-0001064	18257188	18257204	-	ORR1B1-int	LTR	ERVL-MaLR	16.6	16	genome	72815	152	0.208748
chr14.2_contig-0001064	18259062	18259119	+	ORR1B1-int	LTR	ERVL-MaLR	18.6	57	genome	72815	152	0.208748
chr14.2_contig-0001064	18260927	18261009	-	ORR1B1-int	LTR	ERVL-MaLR	24.4	82	genome	72815	152	0.208748
chr14.2_contig-0001064	18261072	18261098	-	ORR1B1-int	LTR	ERVL-MaLR	23.9	26	genome	72815	152	0.208748
chr14.2_contig-0001064	18261144	18261237	-	MT2B	LTR	ERVL	17.9	93	genome	11536	24	0.208044
chr14.2_contig-0001064	18262972	18263061	-	RMER10A	LTR	ERVL	19.1	89	genome	4078	32	0.784698
chr14.2_contig-0001064	18263674	18263803	-	ORR1B1-int	LTR	ERVL-MaLR	22.8	129	genome	72815	152	0.208748
chr14.2_contig-0001064	18265591	18265734	-	ORR1B1-int	LTR	ERVL-MaLR	11.3	143	genome	72815	152	0.208748
chr14.2_contig-0001064	18271103	18271137	-	ORR1A1-int	LTR	ERVL-MaLR	27.6	34	genome	2662	4	0.150263
chr14.2_contig-0001064	18289251	18289278	-	ORR1B1-int	LTR	ERVL-MaLR	28.6	27	genome	72815	152	0.208748
chr14.2_contig-0001064	18293111	18293242	+	MLT1C2	LTR	ERVL-MaLR	24.6	131	genome	4508	NA	NA
chr14.2_contig-0001064	18293896	18294496	+	RLTR25A	LTR	ERVK	13.4	600	genome	2265	61	2.69316
chr14.2_contig-0001064	18294488	18294827	+	RLTR25A	LTR	ERVK	15.9	339	genome	2265	61	2.69316
chr14.2_contig-0001064	18299956	18300461	+	RLTR16	LTR	ERVK	17.9	505	genome	1205	NA	NA
chr14.2_contig-0001064	18308379	18308840	+	ORR1D1	LTR	ERVL-MaLR	19.2	461	genome	22495	11	0.0488998
chr14.2_contig-0001064	18308841	18309169	+	ORR1D1	LTR	ERVL-MaLR	19.8	328	genome	22495	11	0.0488998
chr14.2_contig-0001064	18310009	18310651	+	RMER13A	LTR	ERVK	19.2	642	genome	1149	NA	NA
chr14.2_contig-0001064	18312304	18312456	-	RLTR17B_Mm	LTR	ERVK	23.3	152	genome	47649	60	0.125921
chr14.2_contig-0001064	18312356	18312488	+	RLTR17B_Mm	LTR	ERVK	25.1	132	genome	47649	60	0.125921
chr14.2_contig-0001064	18313280	18313662	+	ORR1D1	LTR	ERVL-MaLR	16.4	382	genome	22495	11	0.0488998
chr14.2_contig-0001064	18314176	18314359	-	MTC	LTR	ERVL-MaLR	14.7	183	genome	25616	8	0.0312305
chr14.2_contig-0001064	18314355	18315472	-	MERVL_2A-int	LTR	ERVL	16.1	1117	genome	4224	NA	NA
chr14.2_contig-0001064	18315478	18315932	-	MT2B1	LTR	ERVL	14.3	454	genome	7512	28	0.372737
chr14.2_contig-0001064	18329090	18329415	-	MTD	LTR	ERVL-MaLR	19.6	325	genome	48605	17	0.0349758
chr14.2_contig-0001064	18329619	18329855	-	ORR1E	LTR	ERVL-MaLR	23.1	236	genome	19637	NA	NA
chr14.2_contig-0001064	18330192	18330222	+	MYSERV6-int	LTR	ERVK	18.3	30	genome	11540	129	1.11785
chr14.2_contig-0001064	18332166	18332292	+	RLTR17B_Mm	LTR	ERVK	18.4	126	genome	47649	60	0.125921
chr14.2_contig-0001064	18332213	18332309	-	RLTR17B_Mm	LTR	ERVK	25.1	96	genome	47649	60	0.125921
chr14.2_contig-0001064	18340784	18341409	-	MLTR18D_MM	LTR	ERVK	18.4	625	genome	601	NA	NA
chr14.2_contig-0001064	18342038	18342128	+	MTD	LTR	ERVL-MaLR	22.2	90	genome	48605	17	0.0349758
chr14.2_contig-0001064	18342164	18342345	+	MTD	LTR	ERVL-MaLR	23.3	181	genome	48605	17	0.0349758
chr14.2_contig-0001064	18344121	18344553	+	RLTR10C	LTR	ERVK	3	432	genome	1749	7	0.400229
chr14.2_contig-0001064	18347108	18347425	+	ORR1A4	LTR	ERVL-MaLR	10.1	317	genome	9103	9	0.0988685
chr14.2_contig-0001064	18358307	18358426	+	RMER20B	LTR	ERVK	18.5	119	genome	1798	NA	NA
chr14.2_contig-0001064	18359969	18359991	-	ORR1B1-int	LTR	ERVL-MaLR	21.5	22	genome	72815	152	0.208748
chr14.2_contig-0001064	18364955	18365283	+	ORR1B1	LTR	ERVL-MaLR	12.3	328	genome	17507	9	0.051408
chr14.2_contig-0001064	18369888	18370193	-	ORR1E	LTR	ERVL-MaLR	26.1	305	genome	19637	NA	NA
chr14.2_contig-0001064	18370198	18370495	-	ORR1D1	LTR	ERVL-MaLR	18.4	297	genome	22495	11	0.0488998
chr14.2_contig-0001064	18370501	18370535	-	ORR1E	LTR	ERVL-MaLR	14.3	34	genome	19637	NA	NA
chr14.2_contig-0001064	18370925	18371368	-	MLT2B4	LTR	ERVL	26.5	443	genome	1218	NA	NA
chr14.2_contig-0001064	18372377	18372877	-	LTRIS3	LTR	ERV1	5.7	500	genome	180	24	13.3333
chr14.2_contig-0001064	18376396	18376499	+	ORR1B1	LTR	ERVL-MaLR	9.8	103	genome	17507	9	0.051408
chr14.2_contig-0001064	18376691	18376928	+	ORR1A3	LTR	ERVL-MaLR	11.3	237	genome	5132	17	0.331255
chr14.2_contig-0001064	18376942	18376986	+	MLT1L	LTR	ERVL-MaLR	20	44	genome	557	NA	NA
chr14.2_contig-0001064	18377350	18378184	-	RLTR40	LTR	ERVK	15.6	834	genome	2447	155	6.33429
chr14.2_contig-0001064	18378596	18379001	-	MTA_Mm	LTR	ERVL-MaLR	4.1	405	genome	17633	127	0.72024
chr14.2_contig-0001064	18379107	18379400	+	ORR1D1	LTR	ERVL-MaLR	15.4	293	genome	22495	11	0.0488998
chr14.2_contig-0001064	18383179	18383344	-	MLT1C	LTR	ERVL-MaLR	23.5	165	genome	2902	NA	NA
chr14.2_contig-0001064	18383770	18383895	-	MTD	LTR	ERVL-MaLR	15.9	125	genome	48605	17	0.0349758
chr14.2_contig-0001064	18383944	18384292	-	MTD	LTR	ERVL-MaLR	22.4	348	genome	48605	17	0.0349758
chr14.2_contig-0001064	18384673	18385080	-	MTC	LTR	ERVL-MaLR	10.7	407	genome	25616	8	0.0312305
chr14.2_contig-0001064	18385438	18385523	-	ORR1B1	LTR	ERVL-MaLR	10.1	85	genome	17507	9	0.051408
chr14.2_contig-0001064	18385524	18386476	-	ORR1B1	LTR	ERVL-MaLR	12.7	952	genome	17507	9	0.051408
chr14.2_contig-0001064	18386477	18387386	-	ORR1B1	LTR	ERVL-MaLR	15	909	genome	17507	9	0.051408
chr14.2_contig-0001064	18388542	18389131	+	MLTR31FA_MM	LTR	ERVK	11.9	589	genome	579	NA	NA
chr14.2_contig-0001064	18396298	18396571	-	ORR1A2	LTR	ERVL-MaLR	11.8	273	genome	16982	2	0.0117772
chr14.2_contig-0001064	18397930	18398263	-	ERVB7_1-LTR_MM	LTR	ERVK	16.8	333	genome	713	14	1.96353
chr14.2_contig-0001064	18398264	18398383	-	RMER15-int	LTR	ERVL	26.7	119	genome	3874	NA	NA
chr14.2_contig-0001064	18402077	18402308	+	ORR1D2	LTR	ERVL-MaLR	15.7	231	genome	15762	113	0.716914
chr14.2_contig-0001064	18402388	18402593	+	ORR1D2	LTR	ERVL-MaLR	19.5	205	genome	15762	113	0.716914
chr14.2_contig-0001064	18403040	18403167	-	RLTR17B_Mm	LTR	ERVK	21.6	127	genome	47649	60	0.125921
chr14.2_contig-0001064	18410672	18410736	+	RMER12C	LTR	ERVK	18.5	64	genome	7458	5	0.0670421
chr14.2_contig-0001064	18412351	18412435	+	ORR1E	LTR	ERVL-MaLR	27.3	84	genome	19637	NA	NA
chr14.2_contig-0001064	18412493	18412719	+	ORR1E	LTR	ERVL-MaLR	27.3	226	genome	19637	NA	NA
chr14.2_contig-0001064	18413444	18413862	+	MTD	LTR	ERVL-MaLR	21.4	418	genome	48605	17	0.0349758
chr14.2_contig-0001064	18415562	18415642	-	RLTR20A4	LTR	ERVK	16.1	80	genome	11777	2	0.0169823
chr14.2_contig-0001064	18417721	18417970	-	MLTR14	LTR	ERV1	19.3	249	genome	5620	59	1.04982
chr14.2_contig-0001064	18418679	18419074	+	MTC	LTR	ERVL-MaLR	16.6	395	genome	25616	8	0.0312305
chr14.2_contig-0001064	18419111	18419218	+	MTD	LTR	ERVL-MaLR	24.4	107	genome	48605	17	0.0349758
chr14.2_contig-0001064	18419590	18419637	-	MT2B	LTR	ERVL	19.4	47	genome	11536	24	0.208044
chr14.2_contig-0001064	18422030	18422256	+	MTD	LTR	ERVL-MaLR	24	226	genome	48605	17	0.0349758
chr14.2_contig-0001064	18429404	18429644	-	ORR1C1	LTR	ERVL-MaLR	14.1	240	genome	8821	20	0.226732
chr14.2_contig-0001064	18434001	18434311	+	RLTR12D	LTR	ERVK	22.4	310	genome	723	NA	NA
chr14.2_contig-0001064	18434283	18434503	+	RLTR12D	LTR	ERVK	25.2	220	genome	723	NA	NA
chr14.2_contig-0001064	18435023	18435350	+	ORR1D2	LTR	ERVL-MaLR	16.8	327	genome	15762	113	0.716914
chr14.2_contig-0001064	18435365	18435476	+	MTEb	LTR	ERVL-MaLR	26.1	111	genome	10819	37	0.341991
chr14.2_contig-0001064	18439758	18439993	+	MTD	LTR	ERVL-MaLR	21.9	235	genome	48605	17	0.0349758
chr14.2_contig-0001064	18440123	18440480	-	ORR1B1	LTR	ERVL-MaLR	14.4	357	genome	17507	9	0.051408
chr14.2_contig-0001064	18441526	18441834	+	MLT1K	LTR	ERVL-MaLR	29.6	308	genome	858	NA	NA
chr14.2_contig-0001064	18444692	18444835	+	MTC	LTR	ERVL-MaLR	16.2	143	genome	25616	8	0.0312305
chr14.2_contig-0001064	18445636	18445700	-	MYSERV6-int	LTR	ERVK	9.9	64	genome	11540	129	1.11785
chr14.2_contig-0001064	18445702	18446045	+	ORR1D2	LTR	ERVL-MaLR	19.8	343	genome	15762	113	0.716914
chr14.2_contig-0001064	18446687	18447064	-	MTC	LTR	ERVL-MaLR	13.8	377	genome	25616	8	0.0312305
chr14.2_contig-0001064	18449367	18449688	+	ORR1F	LTR	ERVL-MaLR	30.2	321	genome	14623	2	0.0136771
chr14.2_contig-0001064	18453689	18454057	-	MTEb	LTR	ERVL-MaLR	22.4	368	genome	10819	37	0.341991
chr14.2_contig-0001064	18454784	18454937	-	MTEa	LTR	ERVL-MaLR	25.6	153	genome	17156	2	0.0116577
chr14.2_contig-0001064	18458182	18458330	+	ORR1F	LTR	ERVL-MaLR	23.8	148	genome	14623	2	0.0136771
chr14.2_contig-0001064	18458631	18458771	-	MLT2C1	LTR	ERVL	18.5	140	genome	538	NA	NA
chr14.2_contig-0001064	18459091	18459353	+	LTR33A	LTR	ERVL	35.6	262	genome	184	NA	NA
chr14.2_contig-0001064	18459768	18459828	+	LTR67B	LTR	ERVL	24.6	60	genome	275	NA	NA
chr14.2_contig-0001064	18460126	18460491	+	ORR1D1	LTR	ERVL-MaLR	14.2	365	genome	22495	11	0.0488998
chr14.2_contig-0001064	18460812	18460922	+	ORR1F	LTR	ERVL-MaLR	23.6	110	genome	14623	2	0.0136771
chr14.2_contig-0001064	18462863	18463072	+	RLTR10C	LTR	ERVK	2.2	209	genome	1749	7	0.400229
chr14.2_contig-0001064	18463099	18463300	+	RLTR10C	LTR	ERVK	2.2	201	genome	1749	7	0.400229
chr14.2_contig-0001064	18466280	18466454	-	RLTR17B_Mm	LTR	ERVK	16.3	174	genome	47649	60	0.125921
chr14.2_contig-0001064	18468869	18469195	+	RMER12C	LTR	ERVK	19.6	326	genome	7458	5	0.0670421
chr14.2_contig-0001064	18471327	18471701	-	RLTR10A	LTR	ERVK	7.2	374	genome	753	NA	NA
chr14.2_contig-0001064	18478165	18478421	-	RLTR28	LTR	ERVL	14	256	genome	1935	NA	NA
chr14.2_contig-0001064	18478652	18479252	-	RMER19A	LTR	ERVK	17.9	600	genome	2003	NA	NA
chr14.2_contig-0001064	18479253	18479531	-	RLTR28	LTR	ERVL	12.1	278	genome	1935	NA	NA
chr14.2_contig-0001064	18479901	18480544	+	RLTR16B_MM	LTR	ERVK	19.3	643	genome	1119	4	0.357462
chr14.2_contig-0001064	18481152	18481228	-	ORR1B1-int	LTR	ERVL-MaLR	15.8	76	genome	72815	152	0.208748
chr14.2_contig-0001064	18481247	18481435	+	MamRep1151	LTR		24.6	188	genome	148	NA	NA
chr14.2_contig-0001064	18483074	18483286	-	MTD	LTR	ERVL-MaLR	19.6	212	genome	48605	17	0.0349758
chr14.2_contig-0001064	18483531	18483719	-	MTD	LTR	ERVL-MaLR	20.9	188	genome	48605	17	0.0349758
chr14.2_contig-0001064	18484302	18484442	-	MLT1B	LTR	ERVL-MaLR	24.8	140	genome	5735	3	0.0523104
chr14.2_contig-0001064	18486158	18486260	-	MLT1A1	LTR	ERVL-MaLR	27.3	102	genome	5831	NA	NA
chr14.2_contig-0001064	18489337	18489659	-	MLTR14	LTR	ERV1	28.8	322	genome	5620	59	1.04982
chr14.2_contig-0001064	18490761	18491155	-	MTC	LTR	ERVL-MaLR	11.7	394	genome	25616	8	0.0312305
chr14.2_contig-0001064	18491878	18492037	-	ORR1F	LTR	ERVL-MaLR	28.7	159	genome	14623	2	0.0136771
chr14.2_contig-0001064	18494324	18494393	-	RMER21B	LTR	ERV1	21.7	69	genome	1327	49	3.69254
chr14.2_contig-0001064	18498781	18498900	-	ORR1G	LTR	ERVL-MaLR	30.5	119	genome	5345	20	0.374181
chr14.2_contig-0001064	18503460	18503810	-	ORR1E	LTR	ERVL-MaLR	29.8	350	genome	19637	NA	NA
chr14.2_contig-0001064	18504515	18504668	-	ORR1C2	LTR	ERVL-MaLR	16.8	153	genome	12112	NA	NA
chr14.2_contig-0001064	18504778	18504954	-	ORR1C2	LTR	ERVL-MaLR	17.7	176	genome	12112	NA	NA
chr14.2_contig-0001064	18505606	18505731	+	RLTR17B_Mm	LTR	ERVK	24.4	125	genome	47649	60	0.125921
chr14.2_contig-0001064	18505848	18506233	-	ORR1C1	LTR	ERVL-MaLR	18.4	385	genome	8821	20	0.226732
chr14.2_contig-0001064	18510780	18510901	-	MYSERV16_I	LTR	ERVK	16.5	121	genome	2141	35	1.63475
chr14.2_contig-0001064	18510899	18511598	-	MYSERV16_I	LTR	ERVK	17.3	699	genome	2141	35	1.63475
chr14.2_contig-0001064	18512528	18512577	+	RLTR20C1_MM	LTR	ERVK	18	49	genome	5609	NA	NA
chr14.2_contig-0001064	18513878	18514201	+	ORR1C1	LTR	ERVL-MaLR	19.6	323	genome	8821	20	0.226732
chr14.2_contig-0001064	18517284	18517603	+	MTD	LTR	ERVL-MaLR	23.3	319	genome	48605	17	0.0349758
chr14.2_contig-0001064	18522563	18523380	-	RMER19B2	LTR	ERVK	20.4	817	genome	2457	NA	NA
chr14.2_contig-0001064	18526504	18526889	+	MTD	LTR	ERVL-MaLR	19.1	385	genome	48605	17	0.0349758
chr14.2_contig-0001064	18526885	18527079	+	ORR1F	LTR	ERVL-MaLR	28	194	genome	14623	2	0.0136771
chr14.2_contig-0001064	18527159	18527231	+	ORR1F	LTR	ERVL-MaLR	18.2	72	genome	14623	2	0.0136771
chr14.2_contig-0001064	18532319	18532650	+	ORR1B1	LTR	ERVL-MaLR	13.2	331	genome	17507	9	0.051408
chr14.2_contig-0001064	18540626	18540902	+	MLT1B	LTR	ERVL-MaLR	25.3	276	genome	5735	3	0.0523104
chr14.2_contig-0001064	18541792	18542055	+	RMER20C_Mm	LTR	ERVK	21.7	263	genome	1478	NA	NA
chr14.2_contig-0001064	18544159	18544512	+	ORR1B1	LTR	ERVL-MaLR	11.3	353	genome	17507	9	0.051408
chr14.2_contig-0001064	18544547	18544870	+	ORR1A3	LTR	ERVL-MaLR	11	323	genome	5132	17	0.331255
chr14.2_contig-0001064	18545334	18545729	-	BGLII_A	LTR	ERVK	11.2	395	genome	319	NA	NA
chr14.2_contig-0001064	18545730	18546371	-	MYSERV16_I	LTR	ERVK	16.3	641	genome	2141	35	1.63475
chr14.2_contig-0001064	18548132	18548745	-	MYSERV16_I	LTR	ERVK	14.2	613	genome	2141	35	1.63475
chr14.2_contig-0001064	18548753	18548990	+	RMER3D-int	LTR	ERVK	13.4	237	genome	2558	18	0.703675
chr14.2_contig-0001064	18548987	18550792	+	RMER3D-int	LTR	ERVK	10.9	1805	genome	2558	18	0.703675
chr14.2_contig-0001064	18550795	18551346	+	MLTR31FA_MM	LTR	ERVK	19.3	551	genome	579	NA	NA
chr14.2_contig-0001064	18553686	18554018	-	ORR1B2	LTR	ERVL-MaLR	13	332	genome	9453	NA	NA
chr14.2_contig-0001064	18555480	18555613	+	RLTR24	LTR	ERV1	20.7	133	genome	1243	NA	NA
chr14.2_contig-0001064	18559964	18560036	-	ORR1B2	LTR	ERVL-MaLR	26	72	genome	9453	NA	NA
chr14.2_contig-0001064	18566464	18566867	-	MTD	LTR	ERVL-MaLR	20.9	403	genome	48605	17	0.0349758
chr14.2_contig-0001064	18567326	18567497	-	ORR1C1	LTR	ERVL-MaLR	12.8	171	genome	8821	20	0.226732
chr14.2_contig-0001064	18581558	18581790	+	MER57D	LTR	ERV1	25.4	232	genome	177	NA	NA
chr14.2_contig-0001064	18582099	18582212	-	MTEb	LTR	ERVL-MaLR	21.2	113	genome	10819	37	0.341991
chr14.2_contig-0001064	18582226	18582449	-	MTEb	LTR	ERVL-MaLR	26.8	223	genome	10819	37	0.341991
chr14.2_contig-0001064	18584006	18584302	-	MTC	LTR	ERVL-MaLR	16.9	296	genome	25616	8	0.0312305
chr14.2_contig-0001064	18592975	18593304	-	MTC	LTR	ERVL-MaLR	28.6	329	genome	25616	8	0.0312305
chr14.2_contig-0001064	18594941	18595086	-	MLT1A	LTR	ERVL-MaLR	21.6	145	genome	4124	NA	NA
chr14.2_contig-0001064	18595783	18596022	-	MTC	LTR	ERVL-MaLR	13.8	239	genome	25616	8	0.0312305
chr14.2_contig-0001064	18596023	18596171	+	MLT1A0	LTR	ERVL-MaLR	28.9	148	genome	6228	NA	NA
chr14.2_contig-0001064	18597886	18598101	-	RMER21B	LTR	ERV1	20.4	215	genome	1327	49	3.69254
chr14.2_contig-0001064	18599355	18599720	+	ORR1D2	LTR	ERVL-MaLR	23.5	365	genome	15762	113	0.716914
chr14.2_contig-0001064	18599853	18600544	+	RMER19B2	LTR	ERVK	13	691	genome	2457	NA	NA
chr14.2_contig-0001064	18601686	18601949	+	MT2B	LTR	ERVL	10.6	263	genome	11536	24	0.208044
chr14.2_contig-0001064	18601900	18602078	-	ORR1A1	LTR	ERVL-MaLR	17.4	178	genome	4937	7	0.141787
chr14.2_contig-0001064	18605079	18605259	+	MER89	LTR	ERV1	32.9	180	genome	446	NA	NA
chr14.2_contig-0001064	18605270	18605598	+	ORR1B2	LTR	ERVL-MaLR	17.7	328	genome	9453	NA	NA
chr14.2_contig-0001064	18605608	18605848	+	MER89	LTR	ERV1	27.4	240	genome	446	NA	NA
chr14.2_contig-0001064	18612528	18612870	-	MTEa	LTR	ERVL-MaLR	26.9	342	genome	17156	2	0.0116577
chr14.2_contig-0001064	18616266	18616361	-	RLTR17B_Mm	LTR	ERVK	21	95	genome	47649	60	0.125921
chr14.2_contig-0001064	18616445	18616741	-	RLTR17B_Mm	LTR	ERVK	21	296	genome	47649	60	0.125921
chr14.2_contig-0001064	18622623	18622936	+	ORR1E	LTR	ERVL-MaLR	25.1	313	genome	19637	NA	NA
chr14.2_contig-0001064	18636893	18637222	+	ORR1D1	LTR	ERVL-MaLR	17.3	329	genome	22495	11	0.0488998
chr14.2_contig-0001064	18637220	18637696	-	MERVL_2A-int	LTR	ERVL	18.6	476	genome	4224	NA	NA
chr14.2_contig-0001064	18637777	18639172	-	MERVL_2A-int	LTR	ERVL	18.6	1395	genome	4224	NA	NA
chr14.2_contig-0001064	18644496	18644764	+	MYSERV6-int	LTR	ERVK	14.9	268	genome	11540	129	1.11785
chr14.2_contig-0001064	18645801	18646171	+	ORR1C1	LTR	ERVL-MaLR	15.7	370	genome	8821	20	0.226732
chr14.2_contig-0001064	18648923	18649828	-	RMER19B	LTR	ERVK	15.5	905	genome	5661	NA	NA
chr14.2_contig-0001064	18651238	18651464	-	MYSERV-int	LTR	ERVK	12.9	226	genome	2540	11	0.433071
chr14.2_contig-0001064	18651544	18652034	+	RLTR17B_Mm	LTR	ERVK	18.7	490	genome	47649	60	0.125921
chr14.2_contig-0001064	18656283	18656419	+	RMER15	LTR	ERVL	30.7	136	genome	13226	34	0.257069
chr14.2_contig-0001064	18656972	18657434	+	RLTR11A2	LTR	ERVK	19.2	462	genome	2622	NA	NA
chr14.2_contig-0001064	18659521	18659993	+	RLTR28	LTR	ERVL	13.3	472	genome	1935	NA	NA
chr14.2_contig-0001064	18660747	18661140	+	RMER15	LTR	ERVL	23	393	genome	13226	34	0.257069
chr14.2_contig-0001064	18661480	18661872	-	MTB	LTR	ERVL-MaLR	4.6	392	genome	7892	NA	NA
chr14.2_contig-0001064	18671812	18672164	+	MTD	LTR	ERVL-MaLR	22.4	352	genome	48605	17	0.0349758
chr14.2_contig-0001064	18672965	18673028	+	RLTR20A4	LTR	ERVK	9.4	63	genome	11777	2	0.0169823
chr14.2_contig-0001064	18676763	18676794	-	MT2B1	LTR	ERVL	20.3	31	genome	7512	28	0.372737
chr14.2_contig-0001064	18676863	18677333	-	MT2B1	LTR	ERVL	20.3	470	genome	7512	28	0.372737
chr14.2_contig-0001064	18679315	18679590	-	RLTR17B_Mm	LTR	ERVK	23.5	275	genome	47649	60	0.125921
chr14.2_contig-0001064	18682623	18682820	-	ORR1D1	LTR	ERVL-MaLR	16.1	197	genome	22495	11	0.0488998
chr14.2_contig-0001064	18682885	18683060	-	ORR1D1	LTR	ERVL-MaLR	16.1	175	genome	22495	11	0.0488998
chr14.2_contig-0001064	18683816	18683948	-	ORR1B1-int	LTR	ERVL-MaLR	14.9	132	genome	72815	152	0.208748
chr14.2_contig-0001064	18685650	18685927	-	MTEa	LTR	ERVL-MaLR	28.6	277	genome	17156	2	0.0116577
chr14.2_contig-0001064	18688314	18688329	-	ORR1B1-int	LTR	ERVL-MaLR	24.2	15	genome	72815	152	0.208748
chr14.2_contig-0001064	18689070	18689393	+	MLTR14	LTR	ERV1	27.9	323	genome	5620	59	1.04982
chr14.2_contig-0001064	18693148	18693516	+	RMER19B2	LTR	ERVK	11.1	368	genome	2457	NA	NA
chr14.2_contig-0001064	18693565	18693884	+	RMER19B2	LTR	ERVK	15.1	319	genome	2457	NA	NA
chr14.2_contig-0001064	18694296	18694483	+	MLT1A1	LTR	ERVL-MaLR	26	187	genome	5831	NA	NA
chr14.2_contig-0001064	18694508	18694610	+	MLT1A1	LTR	ERVL-MaLR	25.2	102	genome	5831	NA	NA
chr14.2_contig-0001064	18695803	18696146	+	MTEa	LTR	ERVL-MaLR	25.4	343	genome	17156	2	0.0116577
chr14.2_contig-0001064	18696161	18696461	+	ORR1D2	LTR	ERVL-MaLR	23.3	300	genome	15762	113	0.716914
chr14.2_contig-0001064	18699487	18699632	-	ORR1E	LTR	ERVL-MaLR	21.2	145	genome	19637	NA	NA
chr14.2_contig-0001064	18700104	18700491	+	RMER5	LTR	ERV1	25.1	387	genome	6606	65	0.983954
chr14.2_contig-0001064	18704428	18704800	+	MTD	LTR	ERVL-MaLR	22.6	372	genome	48605	17	0.0349758
chr14.2_contig-0001064	18705093	18705222	-	MTE2b	LTR	ERVL-MaLR	22.8	129	genome	15563	NA	NA
chr14.2_contig-0001064	18705623	18705969	-	MLT1B	LTR	ERVL-MaLR	28.3	346	genome	5735	3	0.0523104
chr14.2_contig-0001064	18711987	18712420	-	RLTR30E_MM	LTR	ERV1	13.3	433	genome	291	NA	NA
chr14.2_contig-0001064	18712985	18713677	-	RMER6C	LTR	ERVK	15.4	692	genome	5405	NA	NA
chr14.2_contig-0001064	18714859	18715596	-	RLTR33	LTR	ERVK	9.5	737	genome	1289	NA	NA
chr14.2_contig-0001064	18716981	18717473	-	RLTR1C	LTR	ERV1	8.2	492	genome	681	NA	NA
chr14.2_contig-0001064	18717930	18718266	+	ORR1A1	LTR	ERVL-MaLR	2.5	336	genome	4937	7	0.141787
chr14.2_contig-0001064	18726982	18727001	+	ORR1F	LTR	ERVL-MaLR	20.1	19	genome	14623	2	0.0136771
chr14.2_contig-0001064	18727082	18727099	+	MT2B	LTR	ERVL	19.4	17	genome	11536	24	0.208044
chr14.2_contig-0001064	18728736	18729104	-	MLT1A1	LTR	ERVL-MaLR	32.1	368	genome	5831	NA	NA
chr14.2_contig-0001064	18729610	18729743	-	RMER20B	LTR	ERVK	13.7	133	genome	1798	NA	NA
chr14.2_contig-0001064	18730161	18730281	+	ORR1F	LTR	ERVL-MaLR	26.2	120	genome	14623	2	0.0136771
chr14.2_contig-0001064	18730514	18730582	+	MLT1A1	LTR	ERVL-MaLR	24.6	68	genome	5831	NA	NA
chr14.2_contig-0001064	18732242	18732471	-	MTEb	LTR	ERVL-MaLR	25.9	229	genome	10819	37	0.341991
chr14.2_contig-0001064	18733992	18734335	-	ORR1G	LTR	ERVL-MaLR	29.1	343	genome	5345	20	0.374181
chr14.2_contig-0001064	18737045	18737408	+	ORR1B1	LTR	ERVL-MaLR	15.1	363	genome	17507	9	0.051408
chr14.2_contig-0001064	18750137	18750251	+	RLTR17B_Mm	LTR	ERVK	23.1	114	genome	47649	60	0.125921
chr14.2_contig-0001064	18762475	18762586	-	ORR1B1-int	LTR	ERVL-MaLR	30.4	111	genome	72815	152	0.208748
chr14.2_contig-0001064	18764592	18764653	+	RLTR51A_Mm	LTR	ERVK	11.3	61	genome	2874	1	0.0347947
chr14.2_contig-0001064	18768687	18768785	-	ORR1F	LTR	ERVL-MaLR	31.6	98	genome	14623	2	0.0136771
chr14.2_contig-0001064	18771505	18772209	-	RMER19A	LTR	ERVK	11.1	704	genome	2003	NA	NA
chr14.2_contig-0001064	18773001	18773578	-	RMER19C	LTR	ERVK	15.9	577	genome	3147	NA	NA
chr14.2_contig-0001064	18776144	18776214	+	LTR105_Mam	LTR	ERVL	25.4	70	genome	26	NA	NA
chr14.2_contig-0001064	18778829	18778918	-	MTE-int	LTR	ERVL-MaLR	28.9	89	genome	5161	NA	NA
chr14.2_contig-0001064	18778992	18779296	+	ORR1D2	LTR	ERVL-MaLR	23	304	genome	15762	113	0.716914
chr14.2_contig-0001064	18779611	18779667	-	MTE-int	LTR	ERVL-MaLR	21.4	56	genome	5161	NA	NA
chr14.2_contig-0001064	18783181	18783497	-	MTEa	LTR	ERVL-MaLR	24.1	316	genome	17156	2	0.0116577
chr14.2_contig-0001064	18791549	18791880	+	ORR1D2	LTR	ERVL-MaLR	26.6	331	genome	15762	113	0.716914
chr14.2_contig-0001064	18792350	18792478	-	RLTR17B_Mm	LTR	ERVK	29.4	128	genome	47649	60	0.125921
chr14.2_contig-0001064	18793491	18793689	+	MT2B1	LTR	ERVL	16.7	198	genome	7512	28	0.372737
chr14.2_contig-0001064	18793657	18794037	+	MT2B1	LTR	ERVL	13.5	380	genome	7512	28	0.372737
chr14.2_contig-0001064	18794129	18794182	+	MT2B1	LTR	ERVL	7.4	53	genome	7512	28	0.372737
chr14.2_contig-0001064	18794935	18795031	+	ERV3-16A3_I	LTR	ERVL	27.4	96	genome	692	NA	NA
chr14.2_contig-0001064	18795808	18795972	-	ORR1B1-int	LTR	ERVL-MaLR	19	164	genome	72815	152	0.208748
chr14.2_contig-0001064	18804405	18805176	+	RMER17D2	LTR	ERVK	10.7	771	genome	1523	17	1.11622
chr14.2_contig-0001064	18805387	18805548	-	ORR1C2	LTR	ERVL-MaLR	18	161	genome	12112	NA	NA
chr14.2_contig-0001064	18806153	18806504	-	MTD	LTR	ERVL-MaLR	19.5	351	genome	48605	17	0.0349758
chr14.2_contig-0001064	18806514	18806875	-	MTD	LTR	ERVL-MaLR	19.2	361	genome	48605	17	0.0349758
chr14.2_contig-0001064	18819172	18819338	+	MER34B	LTR	ERV1	24.7	166	genome	204	NA	NA
chr14.2_contig-0001064	18823250	18823559	+	MTE2a	LTR	ERVL-MaLR	22.3	309	genome	14053	NA	NA
chr14.2_contig-0001064	18824289	18824476	+	RLTR17B_Mm	LTR	ERVK	17.5	187	genome	47649	60	0.125921
chr14.2_contig-0001064	18827896	18828375	-	MLT1E2	LTR	ERVL-MaLR	31.2	479	genome	983	NA	NA
chr14.2_contig-0001064	18831160	18831255	-	ORR1E	LTR	ERVL-MaLR	17.9	95	genome	19637	NA	NA
chr14.2_contig-0001064	18831367	18831497	-	ORR1E	LTR	ERVL-MaLR	23.1	130	genome	19637	NA	NA
chr14.2_contig-0001064	18833206	18833473	-	MLT1A	LTR	ERVL-MaLR	30.2	267	genome	4124	NA	NA
chr14.2_contig-0001064	18834213	18834268	-	MLT1I	LTR	ERVL-MaLR	26.8	55	genome	603	NA	NA
chr14.2_contig-0001064	18838190	18838501	-	ORR1A4	LTR	ERVL-MaLR	10.7	311	genome	9103	9	0.0988685
chr14.2_contig-0001064	18839878	18839990	-	ORR1G	LTR	ERVL-MaLR	26.4	112	genome	5345	20	0.374181
chr14.2_contig-0001064	18846607	18846926	-	ORR1D1	LTR	ERVL-MaLR	22.2	319	genome	22495	11	0.0488998
chr14.2_contig-0001064	18847407	18847767	-	MTD	LTR	ERVL-MaLR	25.3	360	genome	48605	17	0.0349758
chr14.2_contig-0001064	18850500	18850915	+	MLTR11B	LTR	ERVK	20.6	415	genome	2871	NA	NA
chr14.2_contig-0001064	18855667	18855973	-	ORR1D2	LTR	ERVL-MaLR	20.1	306	genome	15762	113	0.716914
chr14.2_contig-0001064	18856585	18856754	+	LTR50	LTR	ERVL	16.2	169	genome	180	NA	NA
chr14.2_contig-0001064	18856969	18857103	+	RLTR11B	LTR	ERVK	9.6	134	genome	1048	9	0.858779
chr14.2_contig-0001064	18857293	18857594	+	RLTR11B	LTR	ERVK	11.7	301	genome	1048	9	0.858779
chr14.2_contig-0001064	18860701	18861457	-	RMER13B	LTR	ERVK	18.1	756	genome	2230	NA	NA
chr14.2_contig-0001064	18863738	18863830	+	RLTR20A4	LTR	ERVK	16.7	92	genome	11777	2	0.0169823
chr14.2_contig-0001064	18868377	18868744	-	ORR1C1	LTR	ERVL-MaLR	17.1	367	genome	8821	20	0.226732
chr14.2_contig-0001064	18869144	18869492	-	MTEa	LTR	ERVL-MaLR	23.1	348	genome	17156	2	0.0116577
chr14.2_contig-0001064	18871992	18872382	+	MTD	LTR	ERVL-MaLR	25.4	390	genome	48605	17	0.0349758
chr14.2_contig-0001064	18873672	18873776	-	RLTR17B_Mm	LTR	ERVK	25.5	104	genome	47649	60	0.125921
chr14.2_contig-0001064	18876560	18876671	-	MTD	LTR	ERVL-MaLR	34.9	111	genome	48605	17	0.0349758
chr14.2_contig-0001064	18879240	18879615	-	ORR1B2	LTR	ERVL-MaLR	15.6	375	genome	9453	NA	NA
chr14.2_contig-0001064	18880619	18880955	-	MTD	LTR	ERVL-MaLR	18	336	genome	48605	17	0.0349758
chr14.2_contig-0001064	18881941	18881987	+	ORR1C1	LTR	ERVL-MaLR	10.6	46	genome	8821	20	0.226732
chr14.2_contig-0001064	18888861	18888911	-	MT2B1	LTR	ERVL	18	50	genome	7512	28	0.372737
chr14.2_contig-0001064	18888969	18889355	-	MT2B1	LTR	ERVL	18.3	386	genome	7512	28	0.372737
chr14.2_contig-0001064	18893694	18894256	+	MTC-int	LTR	ERVL-MaLR	25.6	562	genome	1738	NA	NA
chr14.2_contig-0001064	18894856	18894998	-	RMER4B	LTR	ERVK	24	142	genome	5129	NA	NA
chr14.2_contig-0001064	18895145	18895366	-	RMER4B	LTR	ERVK	17.2	221	genome	5129	NA	NA
chr14.2_contig-0001064	18895349	18895513	+	MTC-int	LTR	ERVL-MaLR	14.1	164	genome	1738	NA	NA
chr14.2_contig-0001064	18898139	18898358	+	RMER12C	LTR	ERVK	20.2	219	genome	7458	5	0.0670421
chr14.2_contig-0001064	18906318	18906682	-	ORR1D1	LTR	ERVL-MaLR	17.4	364	genome	22495	11	0.0488998
chr14.2_contig-0001064	18909361	18909625	-	MTC	LTR	ERVL-MaLR	17.3	264	genome	25616	8	0.0312305
chr14.2_contig-0001064	18909862	18910257	-	MTA_Mm	LTR	ERVL-MaLR	2.8	395	genome	17633	127	0.72024
chr14.2_contig-0001064	18910857	18911046	+	ORR1F	LTR	ERVL-MaLR	27.1	189	genome	14623	2	0.0136771
chr14.2_contig-0001064	18916325	18916571	+	ORR1D1	LTR	ERVL-MaLR	16.9	246	genome	22495	11	0.0488998
chr14.2_contig-0001064	18916574	18917270	+	RMER13A2	LTR	ERVK	16.1	696	genome	1465	NA	NA
chr14.2_contig-0001064	18917271	18917378	+	ORR1D1	LTR	ERVL-MaLR	16.6	107	genome	22495	11	0.0488998
chr14.2_contig-0001064	18918916	18919108	+	MLTR11B	LTR	ERVK	18.7	192	genome	2871	NA	NA
chr14.2_contig-0001064	18923236	18923626	+	RLTR14	LTR	ERV1	20.6	390	genome	2238	NA	NA
chr14.2_contig-0001064	18924845	18924982	+	MLT1B	LTR	ERVL-MaLR	29.9	137	genome	5735	3	0.0523104
chr14.2_contig-0001064	18929168	18929579	-	MTD	LTR	ERVL-MaLR	16.5	411	genome	48605	17	0.0349758
chr14.2_contig-0001064	18934617	18934731	+	ORR1F	LTR	ERVL-MaLR	29.8	114	genome	14623	2	0.0136771
chr14.2_contig-0001064	18935935	18936035	+	ORR1F	LTR	ERVL-MaLR	18.5	100	genome	14623	2	0.0136771
chr14.2_contig-0001064	18936183	18936340	-	MLT1A1	LTR	ERVL-MaLR	27.9	157	genome	5831	NA	NA
chr14.2_contig-0001064	18936593	18936687	-	MLT1A1	LTR	ERVL-MaLR	22.5	94	genome	5831	NA	NA
chr14.2_contig-0001064	18939557	18940131	+	RLTR18	LTR	ERVK	21.7	574	genome	469	NA	NA
chr14.2_contig-0001064	18942978	18943379	-	RMER19B	LTR	ERVK	17.8	401	genome	5661	NA	NA
chr14.2_contig-0001064	18946361	18946526	-	MER31A	LTR	ERV1	25.9	165	genome	549	NA	NA
chr14.2_contig-0001064	18947469	18947674	-	MLT2B1	LTR	ERVL	24.2	205	genome	1200	NA	NA
chr14.2_contig-0001064	18948700	18949085	+	RLTR26B_MM	LTR	ERVK	19.2	385	genome	531	NA	NA
chr14.2_contig-0001064	18951670	18952033	-	ORR1C1	LTR	ERVL-MaLR	16.9	363	genome	8821	20	0.226732
chr14.2_contig-0001064	18953151	18953493	-	ORR1B1	LTR	ERVL-MaLR	15.5	342	genome	17507	9	0.051408
chr14.2_contig-0001064	18953686	18953987	-	ORR1C1	LTR	ERVL-MaLR	15.6	301	genome	8821	20	0.226732
chr14.2_contig-0001064	18954086	18954143	-	ORR1C1	LTR	ERVL-MaLR	6.9	57	genome	8821	20	0.226732
chr14.2_contig-0001064	18956231	18956315	-	MT2B	LTR	ERVL	20.6	84	genome	11536	24	0.208044
chr14.2_contig-0001064	18956397	18956802	-	ORR1B1	LTR	ERVL-MaLR	13.8	405	genome	17507	9	0.051408
chr14.2_contig-0001064	18958256	18958602	+	ORR1A1	LTR	ERVL-MaLR	13.1	346	genome	4937	7	0.141787
chr14.2_contig-0001064	18959418	18959773	+	RLTR12D	LTR	ERVK	17.2	355	genome	723	NA	NA
chr14.2_contig-0001064	18962780	18963133	-	MTD	LTR	ERVL-MaLR	14.5	353	genome	48605	17	0.0349758
chr14.2_contig-0001064	18963239	18963613	-	ORR1B1	LTR	ERVL-MaLR	9.5	374	genome	17507	9	0.051408
chr14.2_contig-0001064	18965045	18965520	-	RMER6B	LTR	ERVK	14.6	475	genome	1421	12	0.844476
chr14.2_contig-0001064	18965640	18965995	-	RLTR14	LTR	ERV1	16.8	355	genome	2238	NA	NA
chr14.2_contig-0001064	18977010	18977287	-	ORR1B1	LTR	ERVL-MaLR	11.8	277	genome	17507	9	0.051408
chr14.2_contig-0001064	18987030	18987113	-	RLTR20C1_MM	LTR	ERVK	30.1	83	genome	5609	NA	NA
chr14.2_contig-0001064	18998652	18999002	-	ORR1C2	LTR	ERVL-MaLR	17.2	350	genome	12112	NA	NA
chr14.2_contig-0001064	19002382	19002494	-	MTD	LTR	ERVL-MaLR	18	112	genome	48605	17	0.0349758
chr14.2_contig-0001064	19004990	19005110	+	ORR1B1-int	LTR	ERVL-MaLR	12.6	120	genome	72815	152	0.208748
chr14.2_contig-0001064	19011374	19011469	-	MTC	LTR	ERVL-MaLR	23.4	95	genome	25616	8	0.0312305
chr14.2_contig-0001064	19013156	19013225	+	MYSERV6-int	LTR	ERVK	9.3	69	genome	11540	129	1.11785
chr14.2_contig-0001064	19014189	19014542	-	MTD	LTR	ERVL-MaLR	19.6	353	genome	48605	17	0.0349758
chr14.2_contig-0001064	19014580	19014817	-	RMER15	LTR	ERVL	30.1	237	genome	13226	34	0.257069
chr14.2_contig-0001064	19014836	19014958	-	RMER15	LTR	ERVL	22.8	122	genome	13226	34	0.257069
chr14.2_contig-0001064	19020265	19020447	+	ORR1C1	LTR	ERVL-MaLR	12.5	182	genome	8821	20	0.226732
chr14.2_contig-0001064	19020509	19020723	+	ORR1C1	LTR	ERVL-MaLR	16.7	214	genome	8821	20	0.226732
chr14.2_contig-0001064	19028408	19028536	+	ORR1D2	LTR	ERVL-MaLR	21.6	128	genome	15762	113	0.716914
chr14.2_contig-0001064	19034261	19034621	+	ORR1D2	LTR	ERVL-MaLR	24.9	360	genome	15762	113	0.716914
chr14.2_contig-0001064	19037110	19037381	+	ORR1B2	LTR	ERVL-MaLR	13.1	271	genome	9453	NA	NA
chr14.2_contig-0001064	19037439	19038252	+	RLTR13C2	LTR	ERVK	6.8	813	genome	835	NA	NA
chr14.2_contig-0001064	19040137	19040352	+	ORR1D2	LTR	ERVL-MaLR	19.6	215	genome	15762	113	0.716914
chr14.2_contig-0001064	19044453	19044678	+	RMER15	LTR	ERVL	29.1	225	genome	13226	34	0.257069
chr14.2_contig-0001064	19047671	19047714	-	MTD	LTR	ERVL-MaLR	11.4	43	genome	48605	17	0.0349758
chr14.2_contig-0001064	19061577	19061904	+	RLTR23	LTR	ERV1	9.9	327	genome	1648	NA	NA
chr14.2_contig-0001064	19061933	19061999	+	RLTR23	LTR	ERV1	9.9	66	genome	1648	NA	NA
chr14.2_contig-0001064	19065775	19066055	+	RLTR20B2	LTR	ERVK	16.3	280	genome	929	NA	NA
chr14.2_contig-0001064	19066244	19066360	+	RLTR20B2	LTR	ERVK	18.6	116	genome	929	NA	NA
chr14.2_contig-0001064	19067853	19067947	+	RLTR20B2	LTR	ERVK	20.8	94	genome	929	NA	NA
chr14.2_contig-0001064	19070786	19070898	+	MTD	LTR	ERVL-MaLR	21.5	112	genome	48605	17	0.0349758
chr14.2_contig-0001064	19077765	19077811	-	RLTR17B_Mm	LTR	ERVK	20.8	46	genome	47649	60	0.125921
chr14.2_contig-0001064	19077861	19077897	-	RLTR17B_Mm	LTR	ERVK	20.8	36	genome	47649	60	0.125921
chr14.2_contig-0001064	19078317	19078658	-	MTD	LTR	ERVL-MaLR	24.8	341	genome	48605	17	0.0349758
chr14.2_contig-0001064	19078947	19079164	+	RMER5	LTR	ERV1	23.7	217	genome	6606	65	0.983954
chr14.2_contig-0001064	19080187	19080344	+	RLTR11D	LTR	ERVK	13	157	genome	514	NA	NA
chr14.2_contig-0001064	19080377	19080675	+	RLTR12BD_Mm	LTR	ERVK	16.7	298	genome	918	NA	NA
chr14.2_contig-0001064	19080788	19081126	+	RLTR14	LTR	ERV1	13	338	genome	2238	NA	NA
chr14.2_contig-0001064	19082486	19082694	-	MTEa	LTR	ERVL-MaLR	26.9	208	genome	17156	2	0.0116577
chr14.2_contig-0001064	19088997	19089062	+	RLTR20A4	LTR	ERVK	9.9	65	genome	11777	2	0.0169823
chr14.2_contig-0001064	19096939	19097283	-	ORR1A0	LTR	ERVL-MaLR	3.5	344	genome	2460	16	0.650407
chr14.2_contig-0001064	19097754	19098140	+	MLT1D	LTR	ERVL-MaLR	25.7	386	genome	4844	1	0.0206441
chr14.2_contig-0001064	19098619	19098701	-	ORR1B1-int	LTR	ERVL-MaLR	25.9	82	genome	72815	152	0.208748
chr14.2_contig-0001064	19100058	19100230	+	ORR1D1	LTR	ERVL-MaLR	17.3	172	genome	22495	11	0.0488998
chr14.2_contig-0001064	19100352	19100561	+	ORR1D1	LTR	ERVL-MaLR	17.3	209	genome	22495	11	0.0488998
chr14.2_contig-0001064	19105983	19106405	-	MTD	LTR	ERVL-MaLR	21.6	422	genome	48605	17	0.0349758
chr14.2_contig-0001064	19106406	19106672	-	MTD	LTR	ERVL-MaLR	17	266	genome	48605	17	0.0349758
chr14.2_contig-0001064	19111807	19112297	+	RMER5	LTR	ERV1	21	490	genome	6606	65	0.983954
chr14.2_contig-0001064	19112309	19112611	-	MER21B	LTR	ERVL	26.4	302	genome	1174	NA	NA
chr14.2_contig-0001064	19113154	19113511	-	ORR1D1	LTR	ERVL-MaLR	20.2	357	genome	22495	11	0.0488998
chr14.2_contig-0001064	19114320	19114577	+	MER65-int	LTR	ERV1	31.3	257	genome	176	NA	NA
chr14.2_contig-0001064	19115368	19115535	+	MLTR14	LTR	ERV1	28.6	167	genome	5620	59	1.04982
chr14.2_contig-0001064	19115540	19115865	-	ORR1A2	LTR	ERVL-MaLR	7.4	325	genome	16982	2	0.0117772
chr14.2_contig-0001064	19115866	19116136	+	MLTR14	LTR	ERV1	25.4	270	genome	5620	59	1.04982
chr14.2_contig-0001064	19116156	19116224	+	MLTR14	LTR	ERV1	14.5	68	genome	5620	59	1.04982
chr14.2_contig-0001064	19120554	19120711	-	RLTR17B_Mm	LTR	ERVK	26.1	157	genome	47649	60	0.125921
chr14.2_contig-0001064	19121958	19122242	-	MTE2a	LTR	ERVL-MaLR	24.6	284	genome	14053	NA	NA
chr14.2_contig-0001064	19126974	19127159	+	RMER15	LTR	ERVL	25.5	185	genome	13226	34	0.257069
chr14.2_contig-0001064	19132547	19132850	-	ORR1D1	LTR	ERVL-MaLR	17.3	303	genome	22495	11	0.0488998
chr14.2_contig-0001064	19132850	19133104	+	MLTR14	LTR	ERV1	22.6	254	genome	5620	59	1.04982
chr14.2_contig-0001064	19133108	19133395	+	RLTR24	LTR	ERV1	14.2	287	genome	1243	NA	NA
chr14.2_contig-0001064	19133374	19133597	+	RLTR24	LTR	ERV1	17.5	223	genome	1243	NA	NA
chr14.2_contig-0001064	19134692	19134786	+	ORR1E	LTR	ERVL-MaLR	19.6	94	genome	19637	NA	NA
chr14.2_contig-0001064	19135190	19135792	+	RMER19C	LTR	ERVK	19.8	602	genome	3147	NA	NA
chr14.2_contig-0001064	19137447	19137819	-	MTD	LTR	ERVL-MaLR	22.6	372	genome	48605	17	0.0349758
chr14.2_contig-0001064	19138297	19138611	+	ORR1E	LTR	ERVL-MaLR	25.4	314	genome	19637	NA	NA
chr14.2_contig-0001064	19138986	19139244	+	RLTR40	LTR	ERVK	16.4	258	genome	2447	155	6.33429
chr14.2_contig-0001064	19139266	19139333	+	RLTR20C1_MM	LTR	ERVK	21.2	67	genome	5609	NA	NA
chr14.2_contig-0001064	19139310	19139824	+	RLTR40	LTR	ERVK	20.4	514	genome	2447	155	6.33429
chr14.2_contig-0001064	19140321	19140374	-	RLTR40	LTR	ERVK	15.1	53	genome	2447	155	6.33429
chr14.2_contig-0001064	19141946	19142005	-	RLTR40	LTR	ERVK	8.3	59	genome	2447	155	6.33429
chr14.2_contig-0001064	19143803	19143894	-	MT2A	LTR	ERVL	21.7	91	genome	7547	36	0.477011
chr14.2_contig-0001064	19147826	19147839	-	RLTR17B_Mm	LTR	ERVK	21.9	13	genome	47649	60	0.125921
chr14.2_contig-0001064	19147929	19148009	-	RLTR17B_Mm	LTR	ERVK	21.9	80	genome	47649	60	0.125921
chr14.2_contig-0001064	19149539	19149619	+	MTEb	LTR	ERVL-MaLR	19.4	80	genome	10819	37	0.341991
chr14.2_contig-0001064	19151395	19151571	+	MTEa	LTR	ERVL-MaLR	22.1	176	genome	17156	2	0.0116577
chr14.2_contig-0001064	19152149	19152229	+	MLT1A	LTR	ERVL-MaLR	21.3	80	genome	4124	NA	NA
chr14.2_contig-0001064	19155297	19155418	-	RLTR20C1_MM	LTR	ERVK	14.9	121	genome	5609	NA	NA
chr14.2_contig-0001064	19155368	19155423	-	RLTR20A4	LTR	ERVK	11.8	55	genome	11777	2	0.0169823
chr14.2_contig-0001064	19157705	19158071	-	MTB	LTR	ERVL-MaLR	6	366	genome	7892	NA	NA
chr14.2_contig-0001064	19165424	19165777	+	MTC	LTR	ERVL-MaLR	13.5	353	genome	25616	8	0.0312305
chr14.2_contig-0001064	19166786	19166960	-	MLTR25A	LTR	ERVK	13.9	174	genome	1726	NA	NA
chr14.2_contig-0001064	19167264	19167525	-	MLTR25A	LTR	ERVK	13.7	261	genome	1726	NA	NA
chr14.2_contig-0001064	19167532	19167691	-	MTE-int	LTR	ERVL-MaLR	25.9	159	genome	5161	NA	NA
chr14.2_contig-0001064	19168334	19168442	+	MLT1G1	LTR	ERVL-MaLR	22	108	genome	372	NA	NA
chr14.2_contig-0001064	19169112	19169513	+	ORR1C2	LTR	ERVL-MaLR	18.6	401	genome	12112	NA	NA
chr14.2_contig-0001064	19169514	19169818	+	MT2B1	LTR	ERVL	16.9	304	genome	7512	28	0.372737
chr14.2_contig-0001064	19169941	19170359	+	MERVL_2A-int	LTR	ERVL	16.9	418	genome	4224	NA	NA
chr14.2_contig-0001064	19170581	19171230	+	MERVL_2A-int	LTR	ERVL	20.2	649	genome	4224	NA	NA
chr14.2_contig-0001064	19171284	19173605	+	MERVL_2A-int	LTR	ERVL	20.2	2321	genome	4224	NA	NA
chr14.2_contig-0001064	19173626	19173709	+	MT2B1	LTR	ERVL	20.6	83	genome	7512	28	0.372737
chr14.2_contig-0001064	19175115	19175271	+	ORR1B1-int	LTR	ERVL-MaLR	14.4	156	genome	72815	152	0.208748
chr14.2_contig-0001064	19175648	19176261	+	ORR1D1	LTR	ERVL-MaLR	19.4	613	genome	22495	11	0.0488998
chr14.2_contig-0001064	19176424	19176959	+	ORR1D1	LTR	ERVL-MaLR	16.4	535	genome	22495	11	0.0488998
chr14.2_contig-0001064	19177130	19177154	-	RLTR51A_Mm	LTR	ERVK	16.9	24	genome	2874	1	0.0347947
chr14.2_contig-0001064	19182172	19182515	-	ORR1A4	LTR	ERVL-MaLR	12.4	343	genome	9103	9	0.0988685
chr14.2_contig-0001064	19183790	19183893	+	MLT1B	LTR	ERVL-MaLR	21.3	103	genome	5735	3	0.0523104
chr14.2_contig-0001064	19184077	19184263	+	MLT1B	LTR	ERVL-MaLR	30	186	genome	5735	3	0.0523104
chr14.2_contig-0001064	19185255	19185266	+	RLTR17B_Mm	LTR	ERVK	19.3	11	genome	47649	60	0.125921
chr14.2_contig-0001064	19185418	19185447	+	RLTR17B_Mm	LTR	ERVK	19.3	29	genome	47649	60	0.125921
chr14.2_contig-0001064	19186857	19187008	+	MYSERV16_I	LTR	ERVK	14.5	151	genome	2141	35	1.63475
chr14.2_contig-0001064	19187010	19187228	+	RLTR20B5_MM	LTR	ERVK	19.4	218	genome	786	1	0.127226
chr14.2_contig-0001064	19188971	19189223	-	MTE-int	LTR	ERVL-MaLR	27	252	genome	5161	NA	NA
chr14.2_contig-0001064	19189481	19189494	+	MT2B2	LTR	ERVL	20.4	13	genome	2686	NA	NA
chr14.2_contig-0001064	19189663	19190012	-	MTE-int	LTR	ERVL-MaLR	29.4	349	genome	5161	NA	NA
chr14.2_contig-0001064	19190719	19190962	+	RLTR40	LTR	ERVK	18.4	243	genome	2447	155	6.33429
chr14.2_contig-0001064	19191024	19191203	+	MT2A	LTR	ERVL	21.7	179	genome	7547	36	0.477011
chr14.2_contig-0001064	19191209	19191554	+	RLTR40	LTR	ERVK	22.9	345	genome	2447	155	6.33429
chr14.2_contig-0001064	19200845	19201043	+	MTEa	LTR	ERVL-MaLR	19.9	198	genome	17156	2	0.0116577
chr14.2_contig-0001064	19207754	19207910	-	MLTR14	LTR	ERV1	16.4	156	genome	5620	59	1.04982
chr14.2_contig-0001064	19207971	19208135	-	MLTR14	LTR	ERV1	27.3	164	genome	5620	59	1.04982
chr14.2_contig-0001064	19208867	19209210	-	RMER10A	LTR	ERVL	16.6	343	genome	4078	32	0.784698
chr14.2_contig-0001064	19209259	19209470	-	RLTR42-int	LTR	ERVK	22.7	211	genome	2830	1	0.0353357
chr14.2_contig-0001064	19209509	19209863	-	RLTR42-int	LTR	ERVK	23	354	genome	2830	1	0.0353357
chr14.2_contig-0001064	19209904	19210203	-	RLTR42-int	LTR	ERVK	17.2	299	genome	2830	1	0.0353357
chr14.2_contig-0001064	19210427	19210677	-	RLTR42-int	LTR	ERVK	19.5	250	genome	2830	1	0.0353357
chr14.2_contig-0001064	19216684	19217040	-	RMER17C2	LTR	ERVK	26.1	356	genome	2821	10	0.354484
chr14.2_contig-0001064	19217102	19217197	-	RMER17C2	LTR	ERVK	26.1	95	genome	2821	10	0.354484
chr14.2_contig-0001064	19217527	19217625	+	ORR1B2	LTR	ERVL-MaLR	24.2	98	genome	9453	NA	NA
chr14.2_contig-0001064	19218938	19219049	+	ORR1B2	LTR	ERVL-MaLR	11.1	111	genome	9453	NA	NA
chr14.2_contig-0001064	19219099	19219392	+	ORR1B2	LTR	ERVL-MaLR	9.7	293	genome	9453	NA	NA
chr14.2_contig-0001064	19221441	19221656	+	RMER10A	LTR	ERVL	14.5	215	genome	4078	32	0.784698
chr14.2_contig-0001064	19221719	19221767	+	RMER10A	LTR	ERVL	14.5	48	genome	4078	32	0.784698
chr14.2_contig-0001064	19227192	19227558	-	MTEa	LTR	ERVL-MaLR	23.8	366	genome	17156	2	0.0116577
chr14.2_contig-0001064	19228131	19228994	-	RLTR13B4	LTR	ERVK	9.9	863	genome	399	2	0.501253
chr14.2_contig-0001064	19230698	19231018	-	ORR1E	LTR	ERVL-MaLR	24.6	320	genome	19637	NA	NA
chr14.2_contig-0001064	19232822	19233167	+	ORR1A3	LTR	ERVL-MaLR	8.7	345	genome	5132	17	0.331255
chr14.2_contig-0001064	19233276	19233347	+	ORR1B1-int	LTR	ERVL-MaLR	18.7	71	genome	72815	152	0.208748
chr14.2_contig-0001064	19234033	19234350	+	MTD	LTR	ERVL-MaLR	19.6	317	genome	48605	17	0.0349758
chr14.2_contig-0001064	19234842	19235249	-	ORR1C2	LTR	ERVL-MaLR	13.8	407	genome	12112	NA	NA
chr14.2_contig-0001064	19235510	19235588	+	MamRep1151	LTR		21.1	78	genome	148	NA	NA
chr14.2_contig-0001064	19248874	19249245	-	MTD	LTR	ERVL-MaLR	18.6	371	genome	48605	17	0.0349758
chr14.2_contig-0001064	19249712	19249733	+	ORR1A3-int	LTR	ERVL-MaLR	19.2	21	genome	9891	53	0.535841
chr14.2_contig-0001064	19249964	19250022	-	RLTR51A_Mm	LTR	ERVK	10.5	58	genome	2874	1	0.0347947
chr14.2_contig-0001064	19250094	19250119	-	RLTR51A_Mm	LTR	ERVK	10.5	25	genome	2874	1	0.0347947
chr14.2_contig-0001064	19250385	19250996	-	RLTR17B_Mm	LTR	ERVK	19.8	611	genome	47649	60	0.125921
chr14.2_contig-0001064	19252220	19252535	-	ORR1A2	LTR	ERVL-MaLR	7.3	315	genome	16982	2	0.0117772
chr14.2_contig-0001064	19252610	19252934	-	ORR1E	LTR	ERVL-MaLR	27.6	324	genome	19637	NA	NA
chr14.2_contig-0001064	19254021	19254776	-	RLTR33	LTR	ERVK	11.9	755	genome	1289	NA	NA
chr14.2_contig-0001064	19255532	19255767	+	MTEb	LTR	ERVL-MaLR	22.1	235	genome	10819	37	0.341991
chr14.2_contig-0001064	19255812	19255907	+	MTEb	LTR	ERVL-MaLR	22.1	95	genome	10819	37	0.341991
chr14.2_contig-0001064	19255982	19256289	+	ORR1A2	LTR	ERVL-MaLR	11.1	307	genome	16982	2	0.0117772
chr14.2_contig-0001064	19256724	19256993	+	MTD	LTR	ERVL-MaLR	16.9	269	genome	48605	17	0.0349758
chr14.2_contig-0001064	19265698	19265930	-	ORR1B2	LTR	ERVL-MaLR	12.2	232	genome	9453	NA	NA
chr14.2_contig-0001064	19266297	19266535	-	MLTR11B	LTR	ERVK	26.9	238	genome	2871	NA	NA
chr14.2_contig-0001064	19267276	19267291	+	ORR1B1-int	LTR	ERVL-MaLR	19.1	15	genome	72815	152	0.208748
chr14.2_contig-0001064	19267428	19267438	+	ORR1B1-int	LTR	ERVL-MaLR	19.1	10	genome	72815	152	0.208748
chr14.2_contig-0001064	19268545	19268623	-	ORR1E	LTR	ERVL-MaLR	26.9	78	genome	19637	NA	NA
chr14.2_contig-0001064	19268909	19269036	-	MLT1J	LTR	ERVL-MaLR	29.4	127	genome	1127	NA	NA
chr14.2_contig-0001064	19269558	19269859	-	ORR1B2	LTR	ERVL-MaLR	12.6	301	genome	9453	NA	NA
chr14.2_contig-0001064	19271508	19271850	-	MTC	LTR	ERVL-MaLR	13.4	342	genome	25616	8	0.0312305
chr14.2_contig-0001064	19273045	19273124	-	MTC	LTR	ERVL-MaLR	11.2	79	genome	25616	8	0.0312305
chr14.2_contig-0001064	19276969	19277285	+	MLT1B	LTR	ERVL-MaLR	28.4	316	genome	5735	3	0.0523104
chr14.2_contig-0001064	19278063	19278222	-	ORR1G	LTR	ERVL-MaLR	25.2	159	genome	5345	20	0.374181
chr14.2_contig-0001064	19280568	19280896	-	IAPLTR4_I	LTR	ERVK	9.4	328	genome	854	4	0.468384
chr14.2_contig-0001064	19280899	19281753	-	IAPEz-int	LTR	ERVK	6.2	854	genome	6545	25	0.381971
chr14.2_contig-0001064	19281740	19284777	-	IAPEz-int	LTR	ERVK	6.1	3037	genome	6545	25	0.381971
chr14.2_contig-0001064	19284778	19285106	-	IAPLTR4_I	LTR	ERVK	9.4	328	genome	854	4	0.468384
chr14.2_contig-0001064	19285548	19285818	+	MLT2B4	LTR	ERVL	27.1	270	genome	1218	NA	NA
chr14.2_contig-0001064	19287478	19287808	+	ORR1F	LTR	ERVL-MaLR	28.6	330	genome	14623	2	0.0136771
chr14.2_contig-0001064	19289701	19290033	+	ORR1E	LTR	ERVL-MaLR	25.8	332	genome	19637	NA	NA
chr14.2_contig-0001064	19290298	19290606	+	ORR1A2	LTR	ERVL-MaLR	11.4	308	genome	16982	2	0.0117772
chr14.2_contig-0001064	19290609	19290819	+	ORR1F	LTR	ERVL-MaLR	26.4	210	genome	14623	2	0.0136771
chr14.2_contig-0001064	19290873	19291013	+	ORR1F	LTR	ERVL-MaLR	26.4	140	genome	14623	2	0.0136771
chr14.2_contig-0001064	19295090	19295508	-	MTC	LTR	ERVL-MaLR	14.3	418	genome	25616	8	0.0312305
chr14.2_contig-0001064	19307773	19307821	-	MTEb	LTR	ERVL-MaLR	16.3	48	genome	10819	37	0.341991
chr14.2_contig-0001064	19307894	19308261	+	MTD	LTR	ERVL-MaLR	16.6	367	genome	48605	17	0.0349758
chr14.2_contig-0001064	19308389	19308408	+	ORR1B1-int	LTR	ERVL-MaLR	12.4	19	genome	72815	152	0.208748
chr14.2_contig-0001064	19313897	19314242	+	ORR1A4	LTR	ERVL-MaLR	9.5	345	genome	9103	9	0.0988685
chr14.2_contig-0001064	19335952	19336083	+	RMER17B	LTR	ERVK	7.6	131	genome	2223	13	0.584795
chr14.2_contig-0001064	19340068	19340211	-	ORR1B1-int	LTR	ERVL-MaLR	14.9	143	genome	72815	152	0.208748
chr14.2_contig-0001064	19350697	19351120	+	RLTR11A2	LTR	ERVK	18.8	423	genome	2622	NA	NA
chr14.2_contig-0001064	19360356	19360457	+	ORR1A3-int	LTR	ERVL-MaLR	22.4	101	genome	9891	53	0.535841
chr14.2_contig-0001064	19361887	19361951	+	MLT1H2	LTR	ERVL-MaLR	15.4	64	genome	554	NA	NA
chr14.2_contig-0001064	19369934	19370301	+	MTD	LTR	ERVL-MaLR	23.8	367	genome	48605	17	0.0349758
chr14.2_contig-0001064	19370457	19370526	+	RLTR17B_Mm	LTR	ERVK	18.8	69	genome	47649	60	0.125921
chr14.2_contig-0001064	19373694	19374017	+	ORR1A3	LTR	ERVL-MaLR	9.9	323	genome	5132	17	0.331255
chr14.2_contig-0001064	19381103	19381415	+	ORR1F	LTR	ERVL-MaLR	26.6	312	genome	14623	2	0.0136771
chr14.2_contig-0001064	19382336	19382346	+	MYSERV6-int	LTR	ERVK	14.5	10	genome	11540	129	1.11785
chr14.2_contig-0001064	19403710	19403795	+	RMER15	LTR	ERVL	21.1	85	genome	13226	34	0.257069
chr14.2_contig-0001064	19405277	19405602	+	MLTR11A	LTR	ERVK	18.6	325	genome	2034	NA	NA
chr14.2_contig-0001064	19410081	19410162	+	MTD	LTR	ERVL-MaLR	17.3	81	genome	48605	17	0.0349758
chr14.2_contig-0001064	19414431	19414946	-	RLTR12B	LTR	ERVK	13.1	515	genome	879	NA	NA
chr14.2_contig-0001064	19417184	19417532	-	ORR1D2	LTR	ERVL-MaLR	26.5	348	genome	15762	113	0.716914
chr14.2_contig-0001064	19417533	19417617	-	ORR1D-int	LTR	ERVL-MaLR	17.2	84	genome	606	NA	NA
chr14.2_contig-0001064	19418206	19419334	-	ORR1D-int	LTR	ERVL-MaLR	26.8	1128	genome	606	NA	NA
chr14.2_contig-0001064	19423224	19423289	-	MYSERV6-int	LTR	ERVK	15.2	65	genome	11540	129	1.11785
chr14.2_contig-0001064	19423916	19424260	+	ORR1D1	LTR	ERVL-MaLR	20.8	344	genome	22495	11	0.0488998
chr14.2_contig-0001064	19424486	19424853	-	ORR1A4	LTR	ERVL-MaLR	14.3	367	genome	9103	9	0.0988685
chr14.2_contig-0001064	19427574	19427823	+	ORR1G	LTR	ERVL-MaLR	29.4	249	genome	5345	20	0.374181
chr14.2_contig-0001064	19429232	19429355	+	MTD	LTR	ERVL-MaLR	13.6	123	genome	48605	17	0.0349758
chr14.2_contig-0001064	19429505	19429803	+	MTD	LTR	ERVL-MaLR	19.4	298	genome	48605	17	0.0349758
chr14.2_contig-0001064	19429969	19430394	+	RLTR20A3_MM	LTR	ERVK	12.8	425	genome	619	NA	NA
chr14.2_contig-0001064	19430567	19430690	+	RLTR20A3_MM	LTR	ERVK	21.9	123	genome	619	NA	NA
chr14.2_contig-0001064	19435838	19436210	-	ORR1E	LTR	ERVL-MaLR	30.6	372	genome	19637	NA	NA
chr14.2_contig-0001064	19437829	19437862	+	RMER17C2	LTR	ERVK	15.7	33	genome	2821	10	0.354484
chr14.2_contig-0001064	19437910	19438091	+	RMER17C2	LTR	ERVK	15.7	181	genome	2821	10	0.354484
chr14.2_contig-0001064	19438107	19438268	-	MLT2B4	LTR	ERVL	24.8	161	genome	1218	NA	NA
chr14.2_contig-0001064	19438499	19438564	-	MLT2B4	LTR	ERVL	15.9	65	genome	1218	NA	NA
chr14.2_contig-0001064	19446262	19446272	-	ORR1B1-int	LTR	ERVL-MaLR	13.1	10	genome	72815	152	0.208748
chr14.2_contig-0001064	19446443	19446462	-	ORR1B1-int	LTR	ERVL-MaLR	13.1	19	genome	72815	152	0.208748
chr14.2_contig-0001064	19448131	19448489	+	MT2A	LTR	ERVL	15.6	358	genome	7547	36	0.477011
chr14.2_contig-0001064	19449843	19450216	+	MTD	LTR	ERVL-MaLR	20.6	373	genome	48605	17	0.0349758
chr14.2_contig-0001064	19451866	19452018	+	MTD	LTR	ERVL-MaLR	18.9	152	genome	48605	17	0.0349758
chr14.2_contig-0001064	19454138	19454260	-	ORR1B1-int	LTR	ERVL-MaLR	14.9	122	genome	72815	152	0.208748
chr14.2_contig-0001064	19454943	19455071	+	MTEb	LTR	ERVL-MaLR	25.8	128	genome	10819	37	0.341991
chr14.2_contig-0001064	19455102	19455219	+	MLT1A1	LTR	ERVL-MaLR	28.8	117	genome	5831	NA	NA
chr14.2_contig-0001064	19462424	19462446	+	ORR1A1-int	LTR	ERVL-MaLR	27.5	22	genome	2662	4	0.150263
chr14.2_contig-0001064	19464706	19465098	-	RMER10A	LTR	ERVL	23	392	genome	4078	32	0.784698
chr14.2_contig-0001064	19473477	19473597	-	ORR1A3-int	LTR	ERVL-MaLR	17.1	120	genome	9891	53	0.535841
chr14.2_contig-0001064	19479609	19479974	-	MTD	LTR	ERVL-MaLR	15.4	365	genome	48605	17	0.0349758
chr14.2_contig-0001064	19480297	19480629	-	MTD	LTR	ERVL-MaLR	23.2	332	genome	48605	17	0.0349758
chr14.2_contig-0001064	19489671	19489973	-	MTEb	LTR	ERVL-MaLR	19.6	302	genome	10819	37	0.341991
chr14.2_contig-0001064	19490073	19490601	-	RLTR12A	LTR	ERVK	12.3	528	genome	881	NA	NA
chr14.2_contig-0001064	19492101	19492251	-	ORR1B1-int	LTR	ERVL-MaLR	21.2	150	genome	72815	152	0.208748
chr14.2_contig-0001064	19492938	19492975	+	MTD	LTR	ERVL-MaLR	2.6	37	genome	48605	17	0.0349758
chr14.2_contig-0001064	19495554	19495655	-	RLTR17B_Mm	LTR	ERVK	20.7	101	genome	47649	60	0.125921
chr14.2_contig-0001064	19495658	19496143	-	RMER5	LTR	ERV1	19.8	485	genome	6606	65	0.983954
chr14.2_contig-0001064	19497732	19497746	+	MYSERV6-int	LTR	ERVK	15.9	14	genome	11540	129	1.11785
chr14.2_contig-0001064	19498448	19498802	+	ORR1D1	LTR	ERVL-MaLR	15.2	354	genome	22495	11	0.0488998
chr14.2_contig-0001064	19498803	19499079	-	ORR1A3	LTR	ERVL-MaLR	16.2	276	genome	5132	17	0.331255
chr14.2_contig-0001064	19499245	19499589	+	MTD	LTR	ERVL-MaLR	19.5	344	genome	48605	17	0.0349758
chr14.2_contig-0001064	19499608	19499968	+	ORR1B1	LTR	ERVL-MaLR	11.7	360	genome	17507	9	0.051408
chr14.2_contig-0001064	19501046	19501248	+	ORR1D1	LTR	ERVL-MaLR	18.9	202	genome	22495	11	0.0488998
chr14.2_contig-0001064	19501398	19501474	-	ORR1A3	LTR	ERVL-MaLR	17.9	76	genome	5132	17	0.331255
chr14.2_contig-0001064	19503046	19503383	-	MTEa	LTR	ERVL-MaLR	24.7	337	genome	17156	2	0.0116577
chr14.2_contig-0001064	19505659	19505755	+	MLT1B	LTR	ERVL-MaLR	29.2	96	genome	5735	3	0.0523104
chr14.2_contig-0001064	19507503	19507599	-	MTEb	LTR	ERVL-MaLR	23.7	96	genome	10819	37	0.341991
chr14.2_contig-0001064	19509128	19509204	+	ORR1G	LTR	ERVL-MaLR	18.2	76	genome	5345	20	0.374181
chr14.2_contig-0001064	19510859	19511139	-	MTEa	LTR	ERVL-MaLR	27.6	280	genome	17156	2	0.0116577
chr14.2_contig-0001064	19519676	19519913	+	RMER5	LTR	ERV1	21.9	237	genome	6606	65	0.983954
chr14.2_contig-0001064	19523627	19523718	+	RLTR17B_Mm	LTR	ERVK	18.6	91	genome	47649	60	0.125921
chr14.2_contig-0001064	19526367	19526504	-	RMER15-int	LTR	ERVL	28.4	137	genome	3874	NA	NA
chr14.2_contig-0001064	19528210	19528238	+	ORR1A3-int	LTR	ERVL-MaLR	25.5	28	genome	9891	53	0.535841
chr14.2_contig-0001064	19529633	19529972	-	ORR1A2	LTR	ERVL-MaLR	8.8	339	genome	16982	2	0.0117772
chr14.2_contig-0001064	19531804	19532135	+	RMER17A	LTR	ERVK	12.2	331	genome	2161	29	1.34197
chr14.2_contig-0001064	19532236	19532668	+	RMER17A	LTR	ERVK	12.2	432	genome	2161	29	1.34197
chr14.2_contig-0001064	19532870	19532932	-	RLTR17B_Mm	LTR	ERVK	13.4	62	genome	47649	60	0.125921
chr14.2_contig-0001064	19533957	19534291	-	RMER5	LTR	ERV1	15.9	334	genome	6606	65	0.983954
chr14.2_contig-0001064	19535987	19536303	-	MLTR14	LTR	ERV1	28.4	316	genome	5620	59	1.04982
chr14.2_contig-0001064	19536840	19536987	-	MLT1C	LTR	ERVL-MaLR	22	147	genome	2902	NA	NA
chr14.2_contig-0001064	19537000	19537394	-	MTA_Mm	LTR	ERVL-MaLR	2.5	394	genome	17633	127	0.72024
chr14.2_contig-0001064	19540773	19540798	+	ORR1A3-int	LTR	ERVL-MaLR	21.6	25	genome	9891	53	0.535841
chr14.2_contig-0001064	19543048	19543366	-	MLT1C2	LTR	ERVL-MaLR	24.9	318	genome	4508	NA	NA
chr14.2_contig-0001064	19543419	19543828	+	MTB_Mm	LTR	ERVL-MaLR	7.2	409	genome	5415	NA	NA
chr14.2_contig-0001064	19545625	19545725	-	ORR1A3-int	LTR	ERVL-MaLR	22	100	genome	9891	53	0.535841
chr14.2_contig-0001064	19546117	19546536	-	MTC	LTR	ERVL-MaLR	13.9	419	genome	25616	8	0.0312305
chr14.2_contig-0001064	19549013	19549189	+	MamGypsy2-I	LTR	Gypsy	35	176	genome	211	NA	NA
chr14.2_contig-0001064	19552003	19552366	+	ORR1D1	LTR	ERVL-MaLR	22.8	363	genome	22495	11	0.0488998
chr14.2_contig-0001064	19552869	19553156	-	ORR1F	LTR	ERVL-MaLR	26.8	287	genome	14623	2	0.0136771
chr14.2_contig-0001064	19564229	19564518	+	MLT1F2	LTR	ERVL-MaLR	26.3	289	genome	1122	NA	NA
chr14.2_contig-0001064	19564586	19564712	+	MLT1F2	LTR	ERVL-MaLR	26.3	126	genome	1122	NA	NA
chr14.2_contig-0001064	19565745	19565860	+	MT2B	LTR	ERVL	24.7	115	genome	11536	24	0.208044
chr14.2_contig-0001064	19567090	19567145	-	ORR1D1	LTR	ERVL-MaLR	17.6	55	genome	22495	11	0.0488998
chr14.2_contig-0001064	19567179	19567461	-	ORR1D1	LTR	ERVL-MaLR	17.6	282	genome	22495	11	0.0488998
chr14.2_contig-0001064	19579374	19579719	-	MTD	LTR	ERVL-MaLR	22.4	345	genome	48605	17	0.0349758
chr14.2_contig-0001064	19580166	19580584	+	MTD	LTR	ERVL-MaLR	21.4	418	genome	48605	17	0.0349758
chr14.2_contig-0001064	19581203	19581223	+	ORR1A3-int	LTR	ERVL-MaLR	18.3	20	genome	9891	53	0.535841
chr14.2_contig-0001064	19584308	19584501	-	LTR37A	LTR	ERV1	19.3	193	genome	363	NA	NA
chr14.2_contig-0001064	19584648	19585128	-	LTR37-int	LTR	ERV1	28.3	480	genome	309	NA	NA
chr14.2_contig-0001064	19586163	19586293	-	LTR37-int	LTR	ERV1	24.9	130	genome	309	NA	NA
chr14.2_contig-0001064	19588313	19588630	+	RLTR17B_Mm	LTR	ERVK	20.8	317	genome	47649	60	0.125921
chr14.2_contig-0001064	19588682	19588775	+	RLTR17B_Mm	LTR	ERVK	17.1	93	genome	47649	60	0.125921
chr14.2_contig-0001064	19593081	19593097	+	ORR1B1-int	LTR	ERVL-MaLR	17.1	16	genome	72815	152	0.208748
chr14.2_contig-0001064	19598084	19598407	-	ORR1A2	LTR	ERVL-MaLR	5.6	323	genome	16982	2	0.0117772
chr14.2_contig-0001064	19601835	19601946	-	RMER15	LTR	ERVL	26.8	111	genome	13226	34	0.257069
chr14.2_contig-0001064	19604849	19604895	+	MT2B	LTR	ERVL	23.3	46	genome	11536	24	0.208044
chr14.2_contig-0001064	19605392	19605513	-	RMER20C_Mm	LTR	ERVK	20.7	121	genome	1478	NA	NA
chr14.2_contig-0001064	19608847	19609245	+	MTC	LTR	ERVL-MaLR	11.9	398	genome	25616	8	0.0312305
chr14.2_contig-0001064	19611177	19611220	-	MTC-int	LTR	ERVL-MaLR	13.6	43	genome	1738	NA	NA
chr14.2_contig-0001064	19611218	19611427	-	MTD	LTR	ERVL-MaLR	20	209	genome	48605	17	0.0349758
chr14.2_contig-0001064	19614173	19614465	+	MTC	LTR	ERVL-MaLR	9.5	292	genome	25616	8	0.0312305
chr14.2_contig-0001064	19614483	19614497	+	ORR1B1-int	LTR	ERVL-MaLR	17.5	14	genome	72815	152	0.208748
chr14.2_contig-0001064	19616592	19616643	-	RMER12C	LTR	ERVK	5.8	51	genome	7458	5	0.0670421
chr14.2_contig-0001064	19616648	19616727	-	RMER12C	LTR	ERVK	1.5	79	genome	7458	5	0.0670421
chr14.2_contig-0001064	19619188	19619487	+	ORR1A2	LTR	ERVL-MaLR	11.4	299	genome	16982	2	0.0117772
chr14.2_contig-0001064	19625882	19626058	+	ORR1A1	LTR	ERVL-MaLR	5.1	176	genome	4937	7	0.141787
chr14.2_contig-0001064	19627248	19627609	+	ORR1D2	LTR	ERVL-MaLR	25.5	361	genome	15762	113	0.716914
chr14.2_contig-0001064	19628233	19628322	+	MER77B	LTR	ERVL	20.6	89	genome	278	NA	NA
chr14.2_contig-0001064	19629293	19629472	+	MER70C	LTR	ERVL	20.6	179	genome	58	NA	NA
chr14.2_contig-0001064	19639685	19639809	+	MT2B	LTR	ERVL	19.6	124	genome	11536	24	0.208044
chr14.2_contig-0001064	19639703	19639865	+	ORR1A3-int	LTR	ERVL-MaLR	23.4	162	genome	9891	53	0.535841
chr14.2_contig-0001064	19640262	19640495	+	MTD	LTR	ERVL-MaLR	19.7	233	genome	48605	17	0.0349758
chr14.2_contig-0001064	19641015	19641064	+	MTD	LTR	ERVL-MaLR	16	49	genome	48605	17	0.0349758
chr14.2_contig-0001064	19641545	19642036	-	MURVY-LTR	LTR	ERV1	10.9	491	genome	754	NA	NA
chr14.2_contig-0001064	19642920	19643199	+	ORR1B2	LTR	ERVL-MaLR	11.5	279	genome	9453	NA	NA
chr14.2_contig-0001064	19643785	19643850	+	MTE2a	LTR	ERVL-MaLR	25	65	genome	14053	NA	NA
chr14.2_contig-0001064	19644578	19644764	+	RMER15	LTR	ERVL	30.2	186	genome	13226	34	0.257069
chr14.2_contig-0001064	19644896	19645396	-	RLTR11A	LTR	ERVK	16.9	500	genome	2645	NA	NA
chr14.2_contig-0001064	19645682	19645878	-	ORR1D1	LTR	ERVL-MaLR	20.6	196	genome	22495	11	0.0488998
chr14.2_contig-0001064	19645912	19646056	-	ORR1D1	LTR	ERVL-MaLR	20.6	144	genome	22495	11	0.0488998
chr14.2_contig-0001064	19651098	19651148	+	RLTR20A4	LTR	ERVK	17.6	50	genome	11777	2	0.0169823
chr14.2_contig-0001064	19654260	19654654	-	MTA_Mm	LTR	ERVL-MaLR	1.8	394	genome	17633	127	0.72024
chr14.2_contig-0001064	19657991	19658003	+	ORR1B1-int	LTR	ERVL-MaLR	20	12	genome	72815	152	0.208748
chr14.2_contig-0001064	19661184	19661280	+	RMER12C	LTR	ERVK	11.9	96	genome	7458	5	0.0670421
chr14.2_contig-0001064	19665817	19666281	-	RLTR20B3	LTR	ERVK	18.4	464	genome	871	NA	NA
chr14.2_contig-0001064	19666360	19666396	+	ORR1B1-int	LTR	ERVL-MaLR	21.3	36	genome	72815	152	0.208748
chr14.2_contig-0001064	19666721	19666924	+	RMER15	LTR	ERVL	28.8	203	genome	13226	34	0.257069
chr14.2_contig-0001064	19666949	19667175	+	RMER15-int	LTR	ERVL	31.4	226	genome	3874	NA	NA
chr14.2_contig-0001064	19667378	19667662	+	RMER15-int	LTR	ERVL	26.3	284	genome	3874	NA	NA
chr14.2_contig-0001064	19667707	19668206	+	RMER15-int	LTR	ERVL	30.3	499	genome	3874	NA	NA
chr14.2_contig-0001064	19668340	19668491	+	MLT2B5	LTR	ERVL	26.7	151	genome	505	NA	NA
chr14.2_contig-0001064	19668715	19669302	-	RLTR31_Mur	LTR	ERVK	19.7	587	genome	339	NA	NA
chr14.2_contig-0001064	19669303	19669455	-	MYSERV16_I	LTR	ERVK	10.5	152	genome	2141	35	1.63475
chr14.2_contig-0001064	19669616	19670633	-	MYSERV16_I	LTR	ERVK	14	1017	genome	2141	35	1.63475
chr14.2_contig-0001064	19671285	19671712	+	RLTR31M	LTR	ERVK	19	427	genome	295	NA	NA
chr14.2_contig-0001064	19676884	19676897	-	ORR1B1-int	LTR	ERVL-MaLR	19.9	13	genome	72815	152	0.208748
chr14.2_contig-0001064	19676960	19676972	-	ORR1B1-int	LTR	ERVL-MaLR	19.9	12	genome	72815	152	0.208748
chr14.2_contig-0001064	19678562	19678595	-	ORR1B1-int	LTR	ERVL-MaLR	26.8	33	genome	72815	152	0.208748
chr14.2_contig-0001064	19682472	19682839	+	ORR1A4	LTR	ERVL-MaLR	14.9	367	genome	9103	9	0.0988685
chr14.2_contig-0001064	19688090	19688166	-	RMER20A	LTR	ERVK	19.5	76	genome	1201	NA	NA
chr14.2_contig-0001064	19688233	19688383	-	RMER20A	LTR	ERVK	19.9	150	genome	1201	NA	NA
chr14.2_contig-0001064	19695028	19695099	-	ORR1B2	LTR	ERVL-MaLR	19.7	71	genome	9453	NA	NA
chr14.2_contig-0001064	19695074	19695099	+	MYSERV6-int	LTR	ERVK	18.8	25	genome	11540	129	1.11785
chr14.2_contig-0001064	19695269	19695579	-	ORR1B2	LTR	ERVL-MaLR	13	310	genome	9453	NA	NA
chr14.2_contig-0001064	19695684	19696148	+	RLTR23	LTR	ERV1	10.2	464	genome	1648	NA	NA
chr14.2_contig-0001064	19698922	19699275	-	MTD	LTR	ERVL-MaLR	21.8	353	genome	48605	17	0.0349758
chr14.2_contig-0001064	19701145	19701495	-	MTD	LTR	ERVL-MaLR	25.4	350	genome	48605	17	0.0349758
chr14.2_contig-0001064	19702972	19703345	+	RMER20C_Mm	LTR	ERVK	21.1	373	genome	1478	NA	NA
chr14.2_contig-0001064	19704391	19704521	-	ORR1A3-int	LTR	ERVL-MaLR	22.9	130	genome	9891	53	0.535841
chr14.2_contig-0001064	19708970	19709076	+	MTEa	LTR	ERVL-MaLR	26.3	106	genome	17156	2	0.0116577
chr14.2_contig-0001064	19709128	19709327	+	MTEa	LTR	ERVL-MaLR	26.3	199	genome	17156	2	0.0116577
chr14.2_contig-0001064	19710888	19711191	+	MER31A	LTR	ERV1	20.5	303	genome	549	NA	NA
chr14.2_contig-0001064	19711380	19711859	+	RLTR11B	LTR	ERVK	9.4	479	genome	1048	9	0.858779
chr14.2_contig-0001064	19712799	19712883	-	RLTR53_Mm	LTR	ERVK	20.9	84	genome	454	NA	NA
chr14.2_contig-0001064	19712999	19713401	+	RLTR53_Mm	LTR	ERVK	19	402	genome	454	NA	NA
chr14.2_contig-0001064	19715877	19716018	-	ORR1B1-int	LTR	ERVL-MaLR	16.7	141	genome	72815	152	0.208748
chr14.2_contig-0001064	19716580	19716741	+	MLT1F	LTR	ERVL-MaLR	23.1	161	genome	833	NA	NA
chr14.2_contig-0001064	19716880	19716978	+	ORR1E	LTR	ERVL-MaLR	30.3	98	genome	19637	NA	NA
chr14.2_contig-0001064	19717111	19717167	+	MTEb	LTR	ERVL-MaLR	21.1	56	genome	10819	37	0.341991
chr14.2_contig-0001064	19717248	19717393	+	ORR1A3-int	LTR	ERVL-MaLR	22.6	145	genome	9891	53	0.535841
chr14.2_contig-0001064	19719202	19719303	-	MLT1B	LTR	ERVL-MaLR	26.9	101	genome	5735	3	0.0523104
chr14.2_contig-0001064	19722057	19722143	+	ORR1D2	LTR	ERVL-MaLR	20	86	genome	15762	113	0.716914
chr14.2_contig-0001064	19727479	19727573	+	MTC	LTR	ERVL-MaLR	15.8	94	genome	25616	8	0.0312305
chr14.2_contig-0001064	19729462	19729514	+	ORR1A2	LTR	ERVL-MaLR	17.3	52	genome	16982	2	0.0117772
chr14.2_contig-0001064	19730762	19731027	+	ORR1A2	LTR	ERVL-MaLR	10.9	265	genome	16982	2	0.0117772
chr14.2_contig-0001064	19732938	19733080	-	RLTR17B_Mm	LTR	ERVK	14.2	142	genome	47649	60	0.125921
chr14.2_contig-0001064	19734088	19734707	-	RLTR40	LTR	ERVK	19.7	619	genome	2447	155	6.33429
chr14.2_contig-0001064	19735715	19735965	+	RLTR28	LTR	ERVL	12.4	250	genome	1935	NA	NA
chr14.2_contig-0001064	19736240	19736254	-	ORR1B1-int	LTR	ERVL-MaLR	18.9	14	genome	72815	152	0.208748
chr14.2_contig-0001064	19738546	19738818	+	RLTR28	LTR	ERVL	12.9	272	genome	1935	NA	NA
chr14.2_contig-0001064	19744409	19744500	+	MLT1B	LTR	ERVL-MaLR	27.3	91	genome	5735	3	0.0523104
chr14.2_contig-0001064	19746155	19746311	+	MamGypsy2-I	LTR	Gypsy	32	156	genome	211	NA	NA
chr14.2_contig-0001064	19747034	19747061	-	ORR1B1-int	LTR	ERVL-MaLR	15.8	27	genome	72815	152	0.208748
chr14.2_contig-0001064	19748258	19748296	+	ORR1B1-int	LTR	ERVL-MaLR	28.5	38	genome	72815	152	0.208748
chr14.2_contig-0001064	19754311	19754349	-	ORR1B1-int	LTR	ERVL-MaLR	15	38	genome	72815	152	0.208748
chr14.2_contig-0001064	19755208	19755540	-	RLTR14	LTR	ERV1	16	332	genome	2238	NA	NA
chr14.2_contig-0001064	19756294	19756323	+	RLTR17B_Mm	LTR	ERVK	16.2	29	genome	47649	60	0.125921
chr14.2_contig-0001064	19756393	19756435	+	RLTR17B_Mm	LTR	ERVK	16.2	42	genome	47649	60	0.125921
chr14.2_contig-0001064	19757048	19757138	-	ORR1B1-int	LTR	ERVL-MaLR	25.5	90	genome	72815	152	0.208748
chr14.2_contig-0001064	19765943	19766309	-	MTC	LTR	ERVL-MaLR	15.1	366	genome	25616	8	0.0312305
chr14.2_contig-0001064	19775916	19776042	+	ORR1B1-int	LTR	ERVL-MaLR	27.8	126	genome	72815	152	0.208748
chr14.2_contig-0001064	19778189	19778639	-	MT2B1	LTR	ERVL	10.6	450	genome	7512	28	0.372737
chr14.2_contig-0001064	19779300	19779376	-	RLTR17B_Mm	LTR	ERVK	27.3	76	genome	47649	60	0.125921
chr14.2_contig-0001064	19779314	19779326	+	RLTR17B_Mm	LTR	ERVK	17.9	12	genome	47649	60	0.125921
chr14.2_contig-0001064	19779415	19779427	+	RLTR17B_Mm	LTR	ERVK	17.9	12	genome	47649	60	0.125921
chr14.2_contig-0001064	19779494	19779853	-	ORR1C2	LTR	ERVL-MaLR	19.7	359	genome	12112	NA	NA
chr14.2_contig-0001064	19792436	19792765	-	MER21C	LTR	ERVL	27.1	329	genome	1439	NA	NA
chr14.2_contig-0001064	19806645	19806804	+	RLTR1B	LTR	ERV1	5.8	159	genome	992	NA	NA
chr14.2_contig-0001064	19806805	19807500	+	RLTR1B-int	LTR	ERV1	12.3	695	genome	1110	38	3.42342
chr14.2_contig-0001064	19807527	19808467	+	RLTR1B-int	LTR	ERV1	4.6	940	genome	1110	38	3.42342
chr14.2_contig-0001064	19808656	19809026	+	RLTR1B-int	LTR	ERV1	9.3	370	genome	1110	38	3.42342
chr14.2_contig-0001064	19809024	19809441	+	RLTR1B-int	LTR	ERV1	3.6	417	genome	1110	38	3.42342
chr14.2_contig-0001064	19809430	19809712	+	RLTR1B	LTR	ERV1	6.3	282	genome	992	NA	NA
chr14.2_contig-0001064	19813128	19813144	+	ORR1B1-int	LTR	ERVL-MaLR	18.9	16	genome	72815	152	0.208748
chr14.2_contig-0001064	19818025	19818110	+	RMER21A	LTR	ERV1	18.6	85	genome	477	NA	NA
chr14.2_contig-0001064	19818153	19818741	+	RMER21A	LTR	ERV1	16.9	588	genome	477	NA	NA
chr14.2_contig-0001064	19823394	19823981	+	MT2B	LTR	ERVL	9.9	587	genome	11536	24	0.208044
chr14.2_contig-0001064	19827480	19827873	+	MTB	LTR	ERVL-MaLR	5.4	393	genome	7892	NA	NA
chr14.2_contig-0001064	19827874	19828264	+	MTB	LTR	ERVL-MaLR	9.2	390	genome	7892	NA	NA
chr14.2_contig-0001064	19828233	19828266	+	MTB	LTR	ERVL-MaLR	14.8	33	genome	7892	NA	NA
chr14.2_contig-0001064	19828474	19829202	+	MTC-int	LTR	ERVL-MaLR	11.4	728	genome	1738	NA	NA
chr14.2_contig-0001064	19838114	19838223	+	LTR103b_Mam	LTR	ERV1	22.9	109	genome	11	NA	NA
chr14.2_contig-0001064	19843418	19843557	+	ORR1E	LTR	ERVL-MaLR	18.8	139	genome	19637	NA	NA
chr14.2_contig-0001064	19844277	19844715	+	MTE2a	LTR	ERVL-MaLR	20.1	438	genome	14053	NA	NA
chr14.2_contig-0001064	19849240	19849573	+	ORR1A4	LTR	ERVL-MaLR	14.3	333	genome	9103	9	0.0988685
chr14.2_contig-0001064	19855068	19855143	+	MLT1A0	LTR	ERVL-MaLR	24.5	75	genome	6228	NA	NA
chr14.2_contig-0001064	19857506	19857809	-	MTEa	LTR	ERVL-MaLR	28.1	303	genome	17156	2	0.0116577
chr14.2_contig-0001064	19859074	19859093	-	ORR1B1-int	LTR	ERVL-MaLR	15	19	genome	72815	152	0.208748
chr14.2_contig-0001064	19864382	19864495	-	MT2B	LTR	ERVL	19.2	113	genome	11536	24	0.208044
chr14.2_contig-0001064	19868175	19868249	-	MYSERV6-int	LTR	ERVK	11.5	74	genome	11540	129	1.11785
chr14.2_contig-0001064	19871641	19871705	-	RLTR51A_Mm	LTR	ERVK	14.1	64	genome	2874	1	0.0347947
chr14.2_contig-0001064	19875630	19875733	-	ORR1B1-int	LTR	ERVL-MaLR	23.1	103	genome	72815	152	0.208748
chr14.2_contig-0001064	19887694	19887740	-	RMER16B2	LTR	ERVK	12.8	46	genome	333	NA	NA
chr14.2_contig-0001064	19892900	19892920	+	ORR1B1-int	LTR	ERVL-MaLR	15.2	20	genome	72815	152	0.208748
chr14.2_contig-0001064	19906455	19906588	+	RLTR12BD_Mm	LTR	ERVK	24.1	133	genome	918	NA	NA
chr14.2_contig-0001064	19915138	19915262	+	ORR1E	LTR	ERVL-MaLR	16.1	124	genome	19637	NA	NA
chr14.2_contig-0001064	19915506	19915694	+	ORR1E	LTR	ERVL-MaLR	23.2	188	genome	19637	NA	NA
chr14.2_contig-0001064	19916275	19916451	-	ORR1G	LTR	ERVL-MaLR	29	176	genome	5345	20	0.374181
chr14.2_contig-0001064	19918498	19918526	+	ORR1B1-int	LTR	ERVL-MaLR	26.1	28	genome	72815	152	0.208748
chr14.2_contig-0001064	19924146	19924311	+	LTR50	LTR	ERVL	31.5	165	genome	180	NA	NA
chr14.2_contig-0001064	19924398	19924463	+	MTE2a	LTR	ERVL-MaLR	21.2	65	genome	14053	NA	NA
chr14.2_contig-0001064	19931302	19931409	+	ORR1D1	LTR	ERVL-MaLR	13	107	genome	22495	11	0.0488998
chr14.2_contig-0001064	19931795	19931958	+	ORR1D1	LTR	ERVL-MaLR	12.9	163	genome	22495	11	0.0488998
chr14.2_contig-0001064	19933488	19933780	+	RMER4A	LTR	ERVK	12.3	292	genome	2111	NA	NA
chr14.2_contig-0001064	19934269	19934424	+	RMER4A	LTR	ERVK	13.5	155	genome	2111	NA	NA
chr14.2_contig-0001064	19934425	19936110	+	MurERV4-int	LTR	ERVK	15.9	1685	genome	1480	NA	NA
chr14.2_contig-0001064	19936109	19936463	+	MurERV4-int	LTR	ERVK	11.1	354	genome	1480	NA	NA
chr14.2_contig-0001064	19936464	19936788	+	RMER4A	LTR	ERVK	12.6	324	genome	2111	NA	NA
chr14.2_contig-0001064	19936823	19936918	+	RMER4A	LTR	ERVK	12.6	95	genome	2111	NA	NA
chr14.2_contig-0001064	19941828	19942104	+	ORR1A2	LTR	ERVL-MaLR	9.4	276	genome	16982	2	0.0117772
chr14.2_contig-0001064	19947203	19947217	-	ORR1B1-int	LTR	ERVL-MaLR	19.1	14	genome	72815	152	0.208748
chr14.2_contig-0001064	19953705	19954031	+	ORR1D1	LTR	ERVL-MaLR	19.9	326	genome	22495	11	0.0488998
chr14.2_contig-0001064	19954106	19954152	+	ORR1D1	LTR	ERVL-MaLR	19.9	46	genome	22495	11	0.0488998
chr14.2_contig-0001064	19955451	19955843	-	MTA_Mm	LTR	ERVL-MaLR	3.1	392	genome	17633	127	0.72024
chr14.2_contig-0001064	19956183	19956278	-	ORR1B1-int	LTR	ERVL-MaLR	19.8	95	genome	72815	152	0.208748
chr14.2_contig-0001064	19959388	19959407	-	RLTR17B_Mm	LTR	ERVK	16.6	19	genome	47649	60	0.125921
chr14.2_contig-0001064	19960947	19961269	+	ORR1D2	LTR	ERVL-MaLR	20.9	322	genome	15762	113	0.716914
chr14.2_contig-0001064	19970793	19970872	-	ORR1B1-int	LTR	ERVL-MaLR	30	79	genome	72815	152	0.208748
chr14.2_contig-0001064	19970984	19971051	+	RMER12C	LTR	ERVK	13.4	67	genome	7458	5	0.0670421
chr14.2_contig-0001064	19973770	19973893	-	MTE2b	LTR	ERVL-MaLR	25	123	genome	15563	NA	NA
chr14.2_contig-0001064	19974252	19974580	+	MTEb	LTR	ERVL-MaLR	20.5	328	genome	10819	37	0.341991
chr14.2_contig-0001064	19974588	19974914	-	MTD	LTR	ERVL-MaLR	22.8	326	genome	48605	17	0.0349758
chr14.2_contig-0001064	19975922	19976421	+	RLTR11A2	LTR	ERVK	16.5	499	genome	2622	NA	NA
chr14.2_contig-0001064	19984513	19984671	+	RMER12C	LTR	ERVK	18.9	158	genome	7458	5	0.0670421
chr14.2_contig-0001064	19988729	19988816	+	RLTR17B_Mm	LTR	ERVK	21.8	87	genome	47649	60	0.125921
chr14.2_contig-0001064	19992942	19993121	+	MTEa	LTR	ERVL-MaLR	28.3	179	genome	17156	2	0.0116577
chr14.2_contig-0001064	19994791	19994817	+	RLTR17B_Mm	LTR	ERVK	27.3	26	genome	47649	60	0.125921
chr14.2_contig-0001064	19994883	19995017	+	RLTR17B_Mm	LTR	ERVK	19.8	134	genome	47649	60	0.125921
chr14.2_contig-0001064	19996023	19996329	-	MLT1B	LTR	ERVL-MaLR	29.6	306	genome	5735	3	0.0523104
chr14.2_contig-0001064	19999919	19999981	-	RLTR31D_MM	LTR	ERVK	9.7	62	genome	5651	4	0.0707839
chr14.2_contig-0001064	20004918	20005094	+	MLT1A0	LTR	ERVL-MaLR	20.6	176	genome	6228	NA	NA
chr14.2_contig-0001064	20010507	20010795	+	RLTR17B_Mm	LTR	ERVK	22.7	288	genome	47649	60	0.125921
chr14.2_contig-0001064	20021137	20021241	+	MLT1J	LTR	ERVL-MaLR	22	104	genome	1127	NA	NA
chr14.2_contig-0001064	20026199	20026330	+	ORR1E	LTR	ERVL-MaLR	28.3	131	genome	19637	NA	NA
chr14.2_contig-0001064	20030111	20030184	+	ORR1E	LTR	ERVL-MaLR	18.9	73	genome	19637	NA	NA
chr14.2_contig-0001064	20030206	20030267	+	MTE2b	LTR	ERVL-MaLR	24.6	61	genome	15563	NA	NA
chr14.2_contig-0001064	20035179	20035524	+	MTC	LTR	ERVL-MaLR	17.5	345	genome	25616	8	0.0312305
chr14.2_contig-0001064	20038073	20038267	+	RLTR17B_Mm	LTR	ERVK	21	194	genome	47649	60	0.125921
chr14.2_contig-0001064	20063314	20063394	+	RMER17C	LTR	ERVK	27.2	80	genome	6574	21	0.31944
chr14.2_contig-0001064	20064499	20064696	+	ORR1B1-int	LTR	ERVL-MaLR	15.4	197	genome	72815	152	0.208748
chr14.2_contig-0001064	20074745	20075097	+	ORR1D2	LTR	ERVL-MaLR	30.4	352	genome	15762	113	0.716914
chr14.2_contig-0001064	20076318	20076477	+	RLTR17B_Mm	LTR	ERVK	16.3	159	genome	47649	60	0.125921
chr14.2_contig-0001064	20107716	20107846	+	ORR1B1-int	LTR	ERVL-MaLR	20.9	130	genome	72815	152	0.208748
chr14.2_contig-0001064	20108695	20108746	-	RMER12C	LTR	ERVK	13.5	51	genome	7458	5	0.0670421
chr14.2_contig-0001064	20108747	20108888	+	RLTR17B_Mm	LTR	ERVK	24.1	141	genome	47649	60	0.125921
chr14.2_contig-0001064	20109998	20110244	-	MT2A	LTR	ERVL	28.7	246	genome	7547	36	0.477011
chr14.2_contig-0001064	20111500	20111761	+	MLT1B	LTR	ERVL-MaLR	27.3	261	genome	5735	3	0.0523104
chr14.2_contig-0001064	20111839	20112136	+	MTE2a	LTR	ERVL-MaLR	24.4	297	genome	14053	NA	NA
chr14.2_contig-0001064	20112279	20112672	+	MTA_Mm	LTR	ERVL-MaLR	3.6	393	genome	17633	127	0.72024
chr14.2_contig-0001064	20115118	20115512	+	MTA_Mm	LTR	ERVL-MaLR	2	394	genome	17633	127	0.72024
chr14.2_contig-0001064	20115513	20116605	+	MTA_Mm	LTR	ERVL-MaLR	3.1	1092	genome	17633	127	0.72024
chr14.2_contig-0001064	20116606	20117000	+	MTA_Mm	LTR	ERVL-MaLR	2	394	genome	17633	127	0.72024
chr14.2_contig-0001064	20118729	20119248	-	RLTR19C	LTR	ERVK	9.8	519	genome	250	NA	NA
chr14.2_contig-0001064	20119255	20119800	+	RLTR18B	LTR	ERVK	21.2	545	genome	906	NA	NA
chr14.2_contig-0001064	20121876	20122139	+	ORR1F	LTR	ERVL-MaLR	20.9	263	genome	14623	2	0.0136771
chr14.2_contig-0001064	20124478	20124639	-	LTR37-int	LTR	ERV1	23.5	161	genome	309	NA	NA
chr14.2_contig-0001064	20125196	20125342	-	LTR37-int	LTR	ERV1	23.6	146	genome	309	NA	NA
chr14.2_contig-0001064	20130213	20130446	-	ORR1D2	LTR	ERVL-MaLR	19.4	233	genome	15762	113	0.716914
chr14.2_contig-0001064	20130447	20130954	-	MT2B	LTR	ERVL	15.5	507	genome	11536	24	0.208044
chr14.2_contig-0001064	20130957	20131036	-	MERVL_2A-int	LTR	ERVL	15.2	79	genome	4224	NA	NA
chr14.2_contig-0001064	20131036	20131593	+	MT2B	LTR	ERVL	12.7	557	genome	11536	24	0.208044
chr14.2_contig-0001064	20131594	20132044	-	MERVL_2A-int	LTR	ERVL	13.5	450	genome	4224	NA	NA
chr14.2_contig-0001064	20132072	20132259	+	MTB_Mm	LTR	ERVL-MaLR	12.1	187	genome	5415	NA	NA
chr14.2_contig-0001064	20132260	20132386	-	ORR1D2	LTR	ERVL-MaLR	18.7	126	genome	15762	113	0.716914
chr14.2_contig-0001064	20133275	20133607	+	ORR1A2	LTR	ERVL-MaLR	7.9	332	genome	16982	2	0.0117772
chr14.2_contig-0001064	20136124	20136604	+	RLTR28	LTR	ERVL	13.6	480	genome	1935	NA	NA
chr14.2_contig-0001064	20144306	20144586	+	RMER5	LTR	ERV1	23.6	280	genome	6606	65	0.983954
chr14.2_contig-0001064	20147639	20147696	+	RLTR20A4	LTR	ERVK	8.6	57	genome	11777	2	0.0169823
chr14.2_contig-0001064	20152632	20152821	+	RMER5	LTR	ERV1	22.3	189	genome	6606	65	0.983954
chr14.2_contig-0001064	20152822	20153122	+	MTD	LTR	ERVL-MaLR	16.8	300	genome	48605	17	0.0349758
chr14.2_contig-0001064	20153776	20153915	+	RMER5	LTR	ERV1	23.2	139	genome	6606	65	0.983954
chr14.2_contig-0001064	20153928	20153960	+	MLTR14	LTR	ERV1	24.4	32	genome	5620	59	1.04982
chr14.2_contig-0001064	20154019	20154115	+	MLTR14	LTR	ERV1	24.4	96	genome	5620	59	1.04982
chr14.2_contig-0001064	20154512	20154563	+	ORR1A2	LTR	ERVL-MaLR	13.2	51	genome	16982	2	0.0117772
chr14.2_contig-0001064	20154774	20154894	+	ORR1A2	LTR	ERVL-MaLR	10	120	genome	16982	2	0.0117772
chr14.2_contig-0001064	20155044	20155413	-	ORR1C2	LTR	ERVL-MaLR	19.5	369	genome	12112	NA	NA
chr14.2_contig-0001064	20155775	20155807	-	ORR1C2	LTR	ERVL-MaLR	3	32	genome	12112	NA	NA
chr14.2_contig-0001064	20157786	20158184	-	MTC	LTR	ERVL-MaLR	10.6	398	genome	25616	8	0.0312305
chr14.2_contig-0001064	20158204	20158259	+	MTE2a	LTR	ERVL-MaLR	25	55	genome	14053	NA	NA
chr14.2_contig-0001064	20158278	20158582	+	MTE2a	LTR	ERVL-MaLR	23.4	304	genome	14053	NA	NA
chr14.2_contig-0001064	20160260	20160372	-	RMER19B	LTR	ERVK	4.6	112	genome	5661	NA	NA
chr14.2_contig-0001064	20160430	20160476	-	ORR1A2	LTR	ERVL-MaLR	4.3	46	genome	16982	2	0.0117772
chr14.2_contig-0001064	20161080	20161369	-	ORR1A2	LTR	ERVL-MaLR	7.4	289	genome	16982	2	0.0117772
chr14.2_contig-0001064	20161376	20161577	+	RLTR11B	LTR	ERVK	9.4	201	genome	1048	9	0.858779
chr14.2_contig-0001064	20161856	20161891	+	ORR1B1-int	LTR	ERVL-MaLR	19.6	35	genome	72815	152	0.208748
chr14.2_contig-0001064	20176837	20177267	+	RMER5	LTR	ERV1	20.7	430	genome	6606	65	0.983954
chr14.2_contig-0001064	20178469	20178732	+	ORR1F	LTR	ERVL-MaLR	27.5	263	genome	14623	2	0.0136771
chr14.2_contig-0001064	20179554	20179871	+	MLTR11B	LTR	ERVK	20.6	317	genome	2871	NA	NA
chr14.2_contig-0001064	20189091	20189134	-	ORR1C1	LTR	ERVL-MaLR	9.1	43	genome	8821	20	0.226732
chr14.2_contig-0001064	20189515	20189833	-	ORR1C1	LTR	ERVL-MaLR	15.4	318	genome	8821	20	0.226732
chr14.2_contig-0001064	20193533	20193645	+	MLT1B	LTR	ERVL-MaLR	23.4	112	genome	5735	3	0.0523104
chr14.2_contig-0001064	20194482	20194579	+	MYSERV6-int	LTR	ERVK	11.5	97	genome	11540	129	1.11785
chr14.2_contig-0001064	20194861	20195167	-	MTC	LTR	ERVL-MaLR	18.9	306	genome	25616	8	0.0312305
chr14.2_contig-0001064	20195168	20195434	+	ORR1B1	LTR	ERVL-MaLR	14.2	266	genome	17507	9	0.051408
chr14.2_contig-0001064	20195445	20196401	-	RMER19B	LTR	ERVK	18.5	956	genome	5661	NA	NA
chr14.2_contig-0001064	20196402	20196478	+	ORR1B1	LTR	ERVL-MaLR	10.4	76	genome	17507	9	0.051408
chr14.2_contig-0001064	20196482	20196542	-	MTC	LTR	ERVL-MaLR	13.1	60	genome	25616	8	0.0312305
chr14.2_contig-0001064	20196569	20196746	+	MLT1B	LTR	ERVL-MaLR	22	177	genome	5735	3	0.0523104
chr14.2_contig-0001064	20197519	20197677	-	RMER6D	LTR	ERVK	12.1	158	genome	2760	NA	NA
chr14.2_contig-0001064	20197695	20197894	-	RMER6A	LTR	ERVK	13.4	199	genome	4846	260	5.36525
chr14.2_contig-0001064	20197980	20198253	-	RMER6A	LTR	ERVK	15.9	273	genome	4846	260	5.36525
chr14.2_contig-0001064	20199736	20200211	+	RLTR31B2	LTR	ERVK	20.1	475	genome	1290	NA	NA
chr14.2_contig-0001064	20200702	20201042	+	MTD	LTR	ERVL-MaLR	17	340	genome	48605	17	0.0349758
chr14.2_contig-0001064	20201130	20201177	-	RMER12C	LTR	ERVK	22.9	47	genome	7458	5	0.0670421
chr14.2_contig-0001064	20201809	20202079	+	MTD	LTR	ERVL-MaLR	17.5	270	genome	48605	17	0.0349758
chr14.2_contig-0001064	20202080	20202334	+	MER31A	LTR	ERV1	29.5	254	genome	549	NA	NA
chr14.2_contig-0001064	20203362	20203479	+	MER67B	LTR	ERV1	24.6	117	genome	143	NA	NA
chr14.2_contig-0001064	20206413	20206700	-	ORR1B1	LTR	ERVL-MaLR	13.7	287	genome	17507	9	0.051408
chr14.2_contig-0001064	20207029	20207100	-	MYSERV6-int	LTR	ERVK	14.5	71	genome	11540	129	1.11785
chr14.2_contig-0001064	20207253	20207341	-	ORR1B1	LTR	ERVL-MaLR	15.4	88	genome	17507	9	0.051408
chr14.2_contig-0001064	20208818	20208927	-	MER74A	LTR	ERVL	26.4	109	genome	442	NA	NA
chr14.2_contig-0001064	20209166	20209268	-	ORR1D2	LTR	ERVL-MaLR	14.6	102	genome	15762	113	0.716914
chr14.2_contig-0001064	20209494	20209775	-	ORR1D2	LTR	ERVL-MaLR	27.5	281	genome	15762	113	0.716914
chr14.2_contig-0001064	20210364	20210403	-	MT2B1	LTR	ERVL	21.4	39	genome	7512	28	0.372737
chr14.2_contig-0001064	20210446	20210514	-	MT2B1	LTR	ERVL	21.4	68	genome	7512	28	0.372737
chr14.2_contig-0001064	20210700	20210775	-	MT2B1	LTR	ERVL	16	75	genome	7512	28	0.372737
chr14.2_contig-0001064	20210776	20210951	-	MT2B1	LTR	ERVL	17	175	genome	7512	28	0.372737
chr14.2_contig-0001064	20211287	20211435	+	ORR1B1-int	LTR	ERVL-MaLR	23.5	148	genome	72815	152	0.208748
chr14.2_contig-0001064	20211950	20212281	-	MER74A	LTR	ERVL	27.9	331	genome	442	NA	NA
chr14.2_contig-0001064	20213371	20213948	-	RLTR12H	LTR	ERVK	13.9	577	genome	168	NA	NA
chr14.2_contig-0001064	20217297	20217511	+	LTR40b	LTR	ERVL	25.6	214	genome	321	NA	NA
chr14.2_contig-0001064	20217521	20217904	-	MTEa	LTR	ERVL-MaLR	23.5	383	genome	17156	2	0.0116577
chr14.2_contig-0001064	20218598	20218627	+	RLTR31D_MM	LTR	ERVK	17.6	29	genome	5651	4	0.0707839
chr14.2_contig-0001064	20218673	20218715	+	RLTR31D_MM	LTR	ERVK	17.6	42	genome	5651	4	0.0707839
chr14.2_contig-0001064	20225218	20225232	-	RMER17C2	LTR	ERVK	21	14	genome	2821	10	0.354484
chr14.2_contig-0001064	20228701	20228951	+	MLTR14	LTR	ERV1	27.2	250	genome	5620	59	1.04982
chr14.2_contig-0001064	20230689	20230791	-	ORR1D2	LTR	ERVL-MaLR	22.3	102	genome	15762	113	0.716914
chr14.2_contig-0001064	20231145	20231188	+	RMER15	LTR	ERVL	13.6	43	genome	13226	34	0.257069
chr14.2_contig-0001064	20231626	20232145	-	RMER15	LTR	ERVL	13.6	519	genome	13226	34	0.257069
chr14.2_contig-0001064	20236739	20236863	+	ORR1E	LTR	ERVL-MaLR	22.4	124	genome	19637	NA	NA
chr14.2_contig-0001064	20237803	20237984	+	MLT1B	LTR	ERVL-MaLR	24	181	genome	5735	3	0.0523104
chr14.2_contig-0001064	20237974	20237988	+	ORR1E	LTR	ERVL-MaLR	19.8	14	genome	19637	NA	NA
chr14.2_contig-0001064	20242773	20242918	+	MLT2B2	LTR	ERVL	26.6	145	genome	1244	NA	NA
chr14.2_contig-0001064	20242969	20243214	+	MLT1D	LTR	ERVL-MaLR	27.4	245	genome	4844	1	0.0206441
chr14.2_contig-0001064	20243909	20243977	-	MYSERV6-int	LTR	ERVK	15.2	68	genome	11540	129	1.11785
chr14.2_contig-0001064	20254091	20254253	-	MTC	LTR	ERVL-MaLR	18.1	162	genome	25616	8	0.0312305
chr14.2_contig-0001064	20254302	20254425	-	ORR1B1-int	LTR	ERVL-MaLR	19.2	123	genome	72815	152	0.208748
chr14.2_contig-0001064	20254410	20254615	-	MTC	LTR	ERVL-MaLR	19.8	205	genome	25616	8	0.0312305
chr14.2_contig-0001064	20259039	20259102	-	ORR1B1-int	LTR	ERVL-MaLR	15.8	63	genome	72815	152	0.208748
chr14.2_contig-0001064	20259057	20259111	-	MT2B	LTR	ERVL	20.4	54	genome	11536	24	0.208044
chr14.2_contig-0001064	20259214	20259225	-	ORR1B1-int	LTR	ERVL-MaLR	12.3	11	genome	72815	152	0.208748
chr14.2_contig-0001064	20265098	20265254	-	MLT1A0	LTR	ERVL-MaLR	26.1	156	genome	6228	NA	NA
chr14.2_contig-0001064	20265423	20265555	-	MLT1A0	LTR	ERVL-MaLR	20.5	132	genome	6228	NA	NA
chr14.2_contig-0001064	20266129	20266244	-	MTEb	LTR	ERVL-MaLR	19.1	115	genome	10819	37	0.341991
chr14.2_contig-0001064	20266278	20266521	+	MLTR11B	LTR	ERVK	27.6	243	genome	2871	NA	NA
chr14.2_contig-0001064	20266996	20267098	+	MLT1A1	LTR	ERVL-MaLR	24.8	102	genome	5831	NA	NA
chr14.2_contig-0001064	20272707	20273001	-	ORR1E	LTR	ERVL-MaLR	24.8	294	genome	19637	NA	NA
chr14.2_contig-0001064	20276516	20276620	+	ORR1B1-int	LTR	ERVL-MaLR	26.7	104	genome	72815	152	0.208748
chr14.2_contig-0001064	20279793	20279893	-	MLT1A	LTR	ERVL-MaLR	26.5	100	genome	4124	NA	NA
chr14.2_contig-0001064	20280213	20280287	-	MYSERV6-int	LTR	ERVK	14.7	74	genome	11540	129	1.11785
chr14.2_contig-0001064	20283373	20283574	-	ORR1F	LTR	ERVL-MaLR	25	201	genome	14623	2	0.0136771
chr14.2_contig-0001064	20284748	20285157	-	ORR1B1	LTR	ERVL-MaLR	10.9	409	genome	17507	9	0.051408
chr14.2_contig-0001064	20285490	20285845	-	IAPLTR1a_Mm	LTR	ERVK	11.2	355	genome	2072	10	0.482625
chr14.2_contig-0001064	20285846	20292341	-	IAPEz-int	LTR	ERVK	1.8	6495	genome	6545	25	0.381971
chr14.2_contig-0001064	20292343	20292698	-	IAPLTR1a_Mm	LTR	ERVK	11.2	355	genome	2072	10	0.482625
chr14.2_contig-0001064	20314661	20314820	-	RLTR14	LTR	ERV1	25.4	159	genome	2238	NA	NA
chr14.2_contig-0001064	20314842	20315015	-	RLTR14	LTR	ERV1	18.6	173	genome	2238	NA	NA
chr14.2_contig-0001064	20315164	20315219	-	RLTR14-int	LTR	ERV1	21.8	55	genome	1903	NA	NA
chr14.2_contig-0001064	20315255	20315443	-	ORR1A2	LTR	ERVL-MaLR	3.7	188	genome	16982	2	0.0117772
chr14.2_contig-0001064	20316148	20316195	-	RLTR6-int	LTR	ERV1	25	47	genome	547	6	1.09689
chr14.2_contig-0001064	20317495	20317648	-	MMERGLN-int	LTR	ERV1	30.2	153	genome	964	6	0.622407
chr14.2_contig-0001064	20317744	20317930	-	RLTR14-int	LTR	ERV1	22	186	genome	1903	NA	NA
chr14.2_contig-0001064	20318034	20318463	-	RLTR14-int	LTR	ERV1	18.9	429	genome	1903	NA	NA
chr14.2_contig-0001064	20318868	20319260	-	RLTR14-int	LTR	ERV1	24.2	392	genome	1903	NA	NA
chr14.2_contig-0001064	20319261	20319607	-	RLTR14	LTR	ERV1	18.6	346	genome	2238	NA	NA
chr14.2_contig-0001064	20320491	20320600	+	RLTR17B_Mm	LTR	ERVK	23.1	109	genome	47649	60	0.125921
chr14.2_contig-0001064	20320889	20321157	+	MTD	LTR	ERVL-MaLR	24.5	268	genome	48605	17	0.0349758
chr14.2_contig-0001064	20323598	20323697	-	MLTR14	LTR	ERV1	21.2	99	genome	5620	59	1.04982
chr14.2_contig-0001064	20323791	20324184	+	MTA_Mm	LTR	ERVL-MaLR	7.6	393	genome	17633	127	0.72024
chr14.2_contig-0001064	20324185	20324369	-	ORR1F	LTR	ERVL-MaLR	25.2	184	genome	14623	2	0.0136771
chr14.2_contig-0001064	20326817	20326875	+	RMER12C	LTR	ERVK	13.7	58	genome	7458	5	0.0670421
chr14.2_contig-0001064	20333019	20333203	-	MLT1L	LTR	ERVL-MaLR	29.8	184	genome	557	NA	NA
chr14.2_contig-0001064	20338593	20338707	-	MTEb	LTR	ERVL-MaLR	26.3	114	genome	10819	37	0.341991
chr14.2_contig-0001064	20344456	20344723	-	MLT2B2	LTR	ERVL	33.3	267	genome	1244	NA	NA
chr14.2_contig-0001064	20347631	20347778	-	MLT1B	LTR	ERVL-MaLR	26.4	147	genome	5735	3	0.0523104
chr14.2_contig-0001064	20351029	20351106	+	MTD	LTR	ERVL-MaLR	18.3	77	genome	48605	17	0.0349758
chr14.2_contig-0001064	20351107	20351447	-	ORR1D1	LTR	ERVL-MaLR	22.8	340	genome	22495	11	0.0488998
chr14.2_contig-0001064	20351450	20351553	+	MTD	LTR	ERVL-MaLR	26	103	genome	48605	17	0.0349758
chr14.2_contig-0001064	20367257	20367272	+	ORR1B1-int	LTR	ERVL-MaLR	21.2	15	genome	72815	152	0.208748
chr14.2_contig-0001064	20368599	20368614	-	RLTR20C1_MM	LTR	ERVK	5.3	15	genome	5609	NA	NA
chr14.2_contig-0001064	20382665	20383155	-	RLTR28	LTR	ERVL	14.4	490	genome	1935	NA	NA
chr14.2_contig-0001064	20383616	20383697	+	ORR1F	LTR	ERVL-MaLR	21.2	81	genome	14623	2	0.0136771
chr14.2_contig-0001064	20383757	20383898	-	ORR1E	LTR	ERVL-MaLR	23.5	141	genome	19637	NA	NA
chr14.2_contig-0001064	20383923	20384030	-	ORR1E	LTR	ERVL-MaLR	29.2	107	genome	19637	NA	NA
chr14.2_contig-0001064	20384894	20385219	-	MTE2b	LTR	ERVL-MaLR	23.2	325	genome	15563	NA	NA
chr14.2_contig-0001064	20390385	20390684	+	ORR1E	LTR	ERVL-MaLR	26.1	299	genome	19637	NA	NA
chr14.2_contig-0001064	20394774	20395170	+	MTE2a	LTR	ERVL-MaLR	21	396	genome	14053	NA	NA
chr14.2_contig-0001064	20395262	20395797	+	RLTR11A2	LTR	ERVK	13.7	535	genome	2622	NA	NA
chr14.2_contig-0001064	20395941	20396259	-	MLT1A0	LTR	ERVL-MaLR	29.6	318	genome	6228	NA	NA
chr14.2_contig-0001064	20401868	20401946	+	MTE2b	LTR	ERVL-MaLR	21.5	78	genome	15563	NA	NA
chr14.2_contig-0001064	20402108	20402351	+	MTE2b	LTR	ERVL-MaLR	21.5	243	genome	15563	NA	NA
chr14.2_contig-0001064	20406661	20406722	+	RLTR17B_Mm	LTR	ERVK	25	61	genome	47649	60	0.125921
chr14.2_contig-0001064	20409240	20409542	+	ORR1D1	LTR	ERVL-MaLR	20.9	302	genome	22495	11	0.0488998
chr14.2_contig-0001064	20417170	20417479	-	MTE2a	LTR	ERVL-MaLR	21.1	309	genome	14053	NA	NA
chr14.2_contig-0001064	20420862	20421205	-	ORR1C1	LTR	ERVL-MaLR	10.2	343	genome	8821	20	0.226732
chr14.2_contig-0001064	20421262	20421279	-	ORR1C1	LTR	ERVL-MaLR	10.2	17	genome	8821	20	0.226732
chr14.2_contig-0001064	20421394	20421530	+	MLT1A	LTR	ERVL-MaLR	22.6	136	genome	4124	NA	NA
chr14.2_contig-0001064	20424579	20424746	+	ORR1C2	LTR	ERVL-MaLR	13.8	167	genome	12112	NA	NA
chr14.2_contig-0001064	20424797	20425012	+	ORR1C2	LTR	ERVL-MaLR	13.8	215	genome	12112	NA	NA
chr14.2_contig-0001064	20431413	20431431	+	ORR1B1-int	LTR	ERVL-MaLR	20.6	18	genome	72815	152	0.208748
chr14.2_contig-0001064	20435721	20436019	-	RMER6A	LTR	ERVK	10.1	298	genome	4846	260	5.36525
chr14.2_contig-0001064	20437176	20437447	-	MTD	LTR	ERVL-MaLR	20.4	271	genome	48605	17	0.0349758
chr14.2_contig-0001064	20445592	20445736	-	MLT1A	LTR	ERVL-MaLR	28.8	144	genome	4124	NA	NA
chr14.2_contig-0001064	20448266	20448353	-	RLTR17B_Mm	LTR	ERVK	19.3	87	genome	47649	60	0.125921
chr14.2_contig-0001064	20449084	20449395	-	MTEa	LTR	ERVL-MaLR	23.2	311	genome	17156	2	0.0116577
chr14.2_contig-0001064	20450152	20450452	+	MLT1D	LTR	ERVL-MaLR	27.3	300	genome	4844	1	0.0206441
chr14.2_contig-0001064	20451539	20451898	+	RLTR15	LTR	ERVK	14	359	genome	2347	NA	NA
chr14.2_contig-0001064	20452140	20452215	-	MER74A	LTR	ERVL	29.3	75	genome	442	NA	NA
chr14.2_contig-0001064	20452528	20452834	-	MER74A	LTR	ERVL	30.9	306	genome	442	NA	NA
chr14.2_contig-0001064	20456422	20456588	-	LTR72_RN	LTR	ERV1	24.1	166	genome	798	NA	NA
chr14.2_contig-0001064	20456858	20456949	-	LTR72_RN	LTR	ERV1	19.6	91	genome	798	NA	NA
chr14.2_contig-0001064	20457132	20457255	-	LTR72_RN	LTR	ERV1	29.5	123	genome	798	NA	NA
chr14.2_contig-0001064	20458687	20458876	-	MLT1B	LTR	ERVL-MaLR	28.2	189	genome	5735	3	0.0523104
chr14.2_contig-0001064	20500865	20501071	-	MLT1A0	LTR	ERVL-MaLR	25.4	206	genome	6228	NA	NA
chr14.2_contig-0001064	20501119	20501232	-	MLT1A0	LTR	ERVL-MaLR	25.4	113	genome	6228	NA	NA
chr14.2_contig-0001064	20504420	20504543	-	RMER15	LTR	ERVL	22.1	123	genome	13226	34	0.257069
chr14.2_contig-0001064	20510589	20510709	-	ORR1B1-int	LTR	ERVL-MaLR	12.7	120	genome	72815	152	0.208748
chr14.2_contig-0001064	20517839	20517918	+	ORR1B1-int	LTR	ERVL-MaLR	20	79	genome	72815	152	0.208748
chr14.2_contig-0001064	20518130	20518331	-	RMER4B	LTR	ERVK	20.7	201	genome	5129	NA	NA
chr14.2_contig-0001064	20518395	20518600	-	RMER4B	LTR	ERVK	18	205	genome	5129	NA	NA
chr14.2_contig-0001064	20525815	20525873	+	MLT1G3	LTR	ERVL-MaLR	25.4	58	genome	483	NA	NA
chr14.2_contig-0001064	20528381	20528541	-	MTEb	LTR	ERVL-MaLR	19.6	160	genome	10819	37	0.341991
chr14.2_contig-0001064	20528598	20528755	-	MTEb	LTR	ERVL-MaLR	24	157	genome	10819	37	0.341991
chr14.2_contig-0001064	20529416	20529742	-	ORR1B2	LTR	ERVL-MaLR	14.2	326	genome	9453	NA	NA
chr14.2_contig-0001064	20529879	20529964	-	ORR1B1-int	LTR	ERVL-MaLR	24.7	85	genome	72815	152	0.208748
chr14.2_contig-0001064	20531399	20531937	-	RLTR20B3A_MM	LTR	ERVK	13.6	538	genome	638	NA	NA
chr14.2_contig-0001064	20531942	20532303	-	MYSERV16_I	LTR	ERVK	11.4	361	genome	2141	35	1.63475
chr14.2_contig-0001064	20534358	20534640	-	ORR1A2	LTR	ERVL-MaLR	9.9	282	genome	16982	2	0.0117772
chr14.2_contig-0001064	20543786	20543854	-	RLTR20A4	LTR	ERVK	22.1	68	genome	11777	2	0.0169823
chr14.2_contig-0001064	20554835	20554951	-	MLT1A1	LTR	ERVL-MaLR	24.1	116	genome	5831	NA	NA
chr14.2_contig-0001064	20555025	20555148	-	MLT1A1	LTR	ERVL-MaLR	22.9	123	genome	5831	NA	NA
chr14.2_contig-0001064	20556723	20557021	-	MTE2b	LTR	ERVL-MaLR	23.3	298	genome	15563	NA	NA
chr14.2_contig-0001064	20567370	20567880	+	ORR1D2	LTR	ERVL-MaLR	20.4	510	genome	15762	113	0.716914
chr14.2_contig-0001064	20567882	20568235	+	ORR1D2	LTR	ERVL-MaLR	19	353	genome	15762	113	0.716914
chr14.2_contig-0001064	20572747	20572845	+	RLTR20C1_MM	LTR	ERVK	24.8	98	genome	5609	NA	NA
chr14.2_contig-0001064	20572881	20572936	+	RLTR20C1_MM	LTR	ERVK	21.9	55	genome	5609	NA	NA
chr14.2_contig-0001064	20575513	20575616	+	RLTR20C1_MM	LTR	ERVK	17.8	103	genome	5609	NA	NA
chr14.2_contig-0001064	20578925	20579038	+	MLT1G	LTR	ERVL-MaLR	32.9	113	genome	421	NA	NA
chr14.2_contig-0001064	20579097	20579268	+	MLT1G	LTR	ERVL-MaLR	32.9	171	genome	421	NA	NA
chr14.2_contig-0001064	20579695	20580169	+	MER74A	LTR	ERVL	27.3	474	genome	442	NA	NA
chr14.2_contig-0001064	20592780	20592920	-	ORR1B1-int	LTR	ERVL-MaLR	21.3	140	genome	72815	152	0.208748
chr14.2_contig-0001064	20596110	20596457	-	MTD	LTR	ERVL-MaLR	16.8	347	genome	48605	17	0.0349758
chr14.2_contig-0001064	20604700	20605146	-	RLTR17B_Mm	LTR	ERVK	21.4	446	genome	47649	60	0.125921
chr14.2_contig-0001064	20608380	20608751	+	MTEa	LTR	ERVL-MaLR	17.4	371	genome	17156	2	0.0116577
chr14.2_contig-0001064	20612434	20612753	-	ORR1E	LTR	ERVL-MaLR	30	319	genome	19637	NA	NA
chr14.2_contig-0001064	20615546	20615623	-	ORR1E	LTR	ERVL-MaLR	28.2	77	genome	19637	NA	NA
chr14.2_contig-0001064	20617825	20618171	-	ORR1E	LTR	ERVL-MaLR	25.9	346	genome	19637	NA	NA
chr14.2_contig-0001064	20619654	20620000	-	ORR1E	LTR	ERVL-MaLR	26.8	346	genome	19637	NA	NA
chr14.2_contig-0001064	20624997	20625050	+	MLT1B	LTR	ERVL-MaLR	30.5	53	genome	5735	3	0.0523104
chr14.2_contig-0001064	20625081	20625301	+	MLT1B	LTR	ERVL-MaLR	30.5	220	genome	5735	3	0.0523104
chr14.2_contig-0001064	20631562	20631951	+	MTD	LTR	ERVL-MaLR	19.7	389	genome	48605	17	0.0349758
chr14.2_contig-0001064	20632908	20633270	+	MLT1B	LTR	ERVL-MaLR	32.5	362	genome	5735	3	0.0523104
chr14.2_contig-0001064	20633882	20634258	-	ORR1B1	LTR	ERVL-MaLR	14	376	genome	17507	9	0.051408
chr14.2_contig-0001064	20634996	20635082	-	MTEb	LTR	ERVL-MaLR	18.3	86	genome	10819	37	0.341991
chr14.2_contig-0001064	20635095	20635255	-	MTEb	LTR	ERVL-MaLR	26.1	160	genome	10819	37	0.341991
chr14.2_contig-0001064	20637066	20637126	+	RLTR20A4	LTR	ERVK	4.9	60	genome	11777	2	0.0169823
chr14.2_contig-0001064	20638413	20638615	+	ORR1E	LTR	ERVL-MaLR	30.7	202	genome	19637	NA	NA
chr14.2_contig-0001064	20640001	20640234	-	MLT1L	LTR	ERVL-MaLR	27.1	233	genome	557	NA	NA
chr14.2_contig-0001064	20641444	20641835	+	ORR1C1	LTR	ERVL-MaLR	18.9	391	genome	8821	20	0.226732
chr14.2_contig-0001064	20645072	20645251	-	MLT1J	LTR	ERVL-MaLR	32.4	179	genome	1127	NA	NA
chr14.2_contig-0001064	20653093	20653183	+	ORR1G	LTR	ERVL-MaLR	31.9	90	genome	5345	20	0.374181
chr14.2_contig-0001064	20665906	20665996	-	RLTR21	LTR	ERVK	23.5	90	genome	3429	3	0.0874891
chr14.2_contig-0001064	20681052	20681188	-	RLTR17B_Mm	LTR	ERVK	30.9	136	genome	47649	60	0.125921
chr14.2_contig-0001064	20685874	20686042	+	ORR1E	LTR	ERVL-MaLR	24.6	168	genome	19637	NA	NA
chr14.2_contig-0001064	20700261	20700737	+	RMER13B	LTR	ERVK	16.7	476	genome	2230	NA	NA
chr14.2_contig-0001064	20701016	20701345	+	ORR1E	LTR	ERVL-MaLR	22.7	329	genome	19637	NA	NA
chr14.2_contig-0001064	20704539	20704816	-	RLTR17B_Mm	LTR	ERVK	25.6	277	genome	47649	60	0.125921
chr14.2_contig-0001064	20705402	20705537	+	MLT1B	LTR	ERVL-MaLR	29.9	135	genome	5735	3	0.0523104
chr14.2_contig-0001064	20705583	20705735	+	MLT1B	LTR	ERVL-MaLR	29.9	152	genome	5735	3	0.0523104
chr14.2_contig-0001064	20707976	20708383	-	RMER10A	LTR	ERVL	17.7	407	genome	4078	32	0.784698
chr14.2_contig-0001064	20709236	20709681	+	MT2C_Mm	LTR	ERVL	8.4	445	genome	2379	10	0.420345
chr14.2_contig-0001064	20710230	20710387	-	LTR75	LTR	ERVL	26.1	157	genome	51	NA	NA
chr14.2_contig-0001064	20715797	20716124	-	MTEa	LTR	ERVL-MaLR	20.1	327	genome	17156	2	0.0116577
chr14.2_contig-0001064	20716125	20716183	-	MLT1B	LTR	ERVL-MaLR	13.4	58	genome	5735	3	0.0523104
chr14.2_contig-0001064	20716220	20716265	-	RMER12	LTR	ERVK	13	45	genome	3766	9	0.23898
chr14.2_contig-0001064	20716288	20717068	-	RMER12	LTR	ERVK	14.2	780	genome	3766	9	0.23898
chr14.2_contig-0001064	20717146	20717475	-	RMER12	LTR	ERVK	10.2	329	genome	3766	9	0.23898
chr14.2_contig-0001064	20721145	20721489	+	ORR1E	LTR	ERVL-MaLR	27	344	genome	19637	NA	NA
chr14.2_contig-0001064	20722963	20723087	-	ORR1E	LTR	ERVL-MaLR	25.8	124	genome	19637	NA	NA
chr14.2_contig-0001064	20723212	20723273	+	MTC	LTR	ERVL-MaLR	12.9	61	genome	25616	8	0.0312305
chr14.2_contig-0001064	20723437	20723786	+	MTC	LTR	ERVL-MaLR	15.7	349	genome	25616	8	0.0312305
chr14.2_contig-0001064	20727954	20728178	+	MTE2a	LTR	ERVL-MaLR	24.4	224	genome	14053	NA	NA
chr14.2_contig-0001064	20728918	20729077	+	MT2A	LTR	ERVL	27.7	159	genome	7547	36	0.477011
chr14.2_contig-0001064	20730307	20730680	+	ORR1C2	LTR	ERVL-MaLR	15.7	373	genome	12112	NA	NA
chr14.2_contig-0001064	20730839	20731135	-	ORR1B1	LTR	ERVL-MaLR	7.6	296	genome	17507	9	0.051408
chr14.2_contig-0001064	20732552	20732860	-	ORR1B1	LTR	ERVL-MaLR	18	308	genome	17507	9	0.051408
chr14.2_contig-0001064	20732869	20733280	-	ORR1B1	LTR	ERVL-MaLR	16.5	411	genome	17507	9	0.051408
chr14.2_contig-0001064	20734845	20735112	+	MTE2b	LTR	ERVL-MaLR	23.5	267	genome	15563	NA	NA
chr14.2_contig-0001064	20735841	20736211	+	RLTR17B_Mm	LTR	ERVK	18.7	370	genome	47649	60	0.125921
chr14.2_contig-0001064	20745465	20745578	-	MT2B	LTR	ERVL	22.1	113	genome	11536	24	0.208044
chr14.2_contig-0001064	20754570	20754937	-	ORR1B1	LTR	ERVL-MaLR	17.2	367	genome	17507	9	0.051408
chr14.2_contig-0001064	20758394	20758795	+	MT2B1	LTR	ERVL	15.1	401	genome	7512	28	0.372737
chr14.2_contig-0001064	20759385	20759423	+	MT2B1	LTR	ERVL	15.4	38	genome	7512	28	0.372737
chr14.2_contig-0001064	20762236	20762426	-	MTD	LTR	ERVL-MaLR	18.9	190	genome	48605	17	0.0349758
chr14.2_contig-0001064	20762631	20762791	-	MTD	LTR	ERVL-MaLR	18.5	160	genome	48605	17	0.0349758
chr14.2_contig-0001064	20775324	20775648	+	ORR1G	LTR	ERVL-MaLR	27.8	324	genome	5345	20	0.374181
chr14.2_contig-0001064	20775911	20776026	-	ORR1A3-int	LTR	ERVL-MaLR	16.9	115	genome	9891	53	0.535841
chr14.2_contig-0001064	20776265	20776595	+	ORR1E	LTR	ERVL-MaLR	22.5	330	genome	19637	NA	NA
chr14.2_contig-0001064	20778396	20778413	-	ORR1B1-int	LTR	ERVL-MaLR	23.9	17	genome	72815	152	0.208748
chr14.2_contig-0001064	20786595	20786707	-	RMER15	LTR	ERVL	24.8	112	genome	13226	34	0.257069
chr14.2_contig-0001064	20786826	20787186	+	MTE2a	LTR	ERVL-MaLR	22.3	360	genome	14053	NA	NA
chr14.2_contig-0001064	20788160	20788491	+	ORR1E	LTR	ERVL-MaLR	26.8	331	genome	19637	NA	NA
chr14.2_contig-0001064	20800044	20800369	+	ORR1A2	LTR	ERVL-MaLR	9.2	325	genome	16982	2	0.0117772
chr14.2_contig-0001064	20804884	20805062	-	ORR1F	LTR	ERVL-MaLR	28.5	178	genome	14623	2	0.0136771
chr14.2_contig-0001064	20805147	20805449	-	MTEa	LTR	ERVL-MaLR	24.4	302	genome	17156	2	0.0116577
chr14.2_contig-0001064	20805912	20806309	-	RMER10A	LTR	ERVL	13.8	397	genome	4078	32	0.784698
chr14.2_contig-0001064	20809738	20810085	-	ORR1E	LTR	ERVL-MaLR	23.8	347	genome	19637	NA	NA
chr14.2_contig-0001064	20811249	20811664	-	MTE2a	LTR	ERVL-MaLR	21.7	415	genome	14053	NA	NA
chr14.2_contig-0001064	20813679	20813764	+	RLTR20A4	LTR	ERVK	19.3	85	genome	11777	2	0.0169823
chr14.2_contig-0001064	20824541	20824876	+	ORR1D2	LTR	ERVL-MaLR	19.9	335	genome	15762	113	0.716914
chr14.2_contig-0001064	20829534	20829889	-	MTEa	LTR	ERVL-MaLR	21.5	355	genome	17156	2	0.0116577
chr14.2_contig-0001064	20831194	20831493	+	MER89	LTR	ERV1	30.1	299	genome	446	NA	NA
chr14.2_contig-0001064	20833540	20833877	+	RLTR31D_MM	LTR	ERVK	17.8	337	genome	5651	4	0.0707839
chr14.2_contig-0001064	20834201	20834446	+	ORR1E	LTR	ERVL-MaLR	21.4	245	genome	19637	NA	NA
chr14.2_contig-0001064	20836256	20836688	-	RLTR20A3_MM	LTR	ERVK	17.6	432	genome	619	NA	NA
chr14.2_contig-0001064	20839716	20840041	-	MTEa	LTR	ERVL-MaLR	31.4	325	genome	17156	2	0.0116577
chr14.2_contig-0001064	20846623	20846800	-	MLT1A	LTR	ERVL-MaLR	26.2	177	genome	4124	NA	NA
chr14.2_contig-0001064	20848508	20848561	+	MTEa	LTR	ERVL-MaLR	22.6	53	genome	17156	2	0.0116577
chr14.2_contig-0001064	20848586	20848603	+	ORR1B1-int	LTR	ERVL-MaLR	13.2	17	genome	72815	152	0.208748
chr14.2_contig-0001064	20848755	20848999	+	MTEa	LTR	ERVL-MaLR	28.6	244	genome	17156	2	0.0116577
chr14.2_contig-0001064	20851642	20852061	+	MTE2a	LTR	ERVL-MaLR	20.1	419	genome	14053	NA	NA
chr14.2_contig-0001064	20853030	20853205	+	MLT1C2	LTR	ERVL-MaLR	28.3	175	genome	4508	NA	NA
chr14.2_contig-0001064	20854193	20854546	-	ORR1F	LTR	ERVL-MaLR	25.9	353	genome	14623	2	0.0136771
chr14.2_contig-0001064	20854843	20854901	-	RLTR20A4	LTR	ERVK	5.1	58	genome	11777	2	0.0169823
chr14.2_contig-0001064	20854958	20854969	-	RLTR20A4	LTR	ERVK	2	11	genome	11777	2	0.0169823
chr14.2_contig-0001064	20855203	20855405	+	MTE2b	LTR	ERVL-MaLR	23.4	202	genome	15563	NA	NA
chr14.2_contig-0001064	20856219	20856352	+	ORR1E	LTR	ERVL-MaLR	17.9	133	genome	19637	NA	NA
chr14.2_contig-0001064	20856461	20856557	+	ORR1E	LTR	ERVL-MaLR	29.9	96	genome	19637	NA	NA
chr14.2_contig-0001064	20859277	20859368	-	MLT1J	LTR	ERVL-MaLR	30	91	genome	1127	NA	NA
chr14.2_contig-0001064	20859745	20859986	+	ORR1A4	LTR	ERVL-MaLR	13.2	241	genome	9103	9	0.0988685
chr14.2_contig-0001064	20859974	20860084	-	ORR1A4	LTR	ERVL-MaLR	8.1	110	genome	9103	9	0.0988685
chr14.2_contig-0001064	20860085	20860430	-	ORR1A4	LTR	ERVL-MaLR	13.7	345	genome	9103	9	0.0988685
chr14.2_contig-0001064	20861467	20861678	+	MTE2b	LTR	ERVL-MaLR	22.6	211	genome	15563	NA	NA
chr14.2_contig-0001064	20863736	20863815	-	MLT1J1	LTR	ERVL-MaLR	18.8	79	genome	586	NA	NA
chr14.2_contig-0001064	20865112	20865416	-	ORR1E	LTR	ERVL-MaLR	23.1	304	genome	19637	NA	NA
chr14.2_contig-0001064	20867418	20867688	+	MT2A	LTR	ERVL	18.2	270	genome	7547	36	0.477011
chr14.2_contig-0001064	20871049	20871415	+	MT2B1	LTR	ERVL	16.6	366	genome	7512	28	0.372737
chr14.2_contig-0001064	20871462	20871507	+	MT2B1	LTR	ERVL	16.4	45	genome	7512	28	0.372737
chr14.2_contig-0001064	20871885	20872134	+	RLTR17B_Mm	LTR	ERVK	26	249	genome	47649	60	0.125921
chr14.2_contig-0001064	20874648	20874747	+	MLT1B	LTR	ERVL-MaLR	28.3	99	genome	5735	3	0.0523104
chr14.2_contig-0001064	20874964	20875166	+	MLT1B	LTR	ERVL-MaLR	23.4	202	genome	5735	3	0.0523104
chr14.2_contig-0001064	20878196	20878734	+	MER77B	LTR	ERVL	32.1	538	genome	278	NA	NA
chr14.2_contig-0001064	20889210	20889333	-	ORR1E	LTR	ERVL-MaLR	26.5	123	genome	19637	NA	NA
chr14.2_contig-0001064	20889367	20889595	-	ORR1E	LTR	ERVL-MaLR	26.2	228	genome	19637	NA	NA
chr14.2_contig-0001064	20894235	20894286	+	MLT1B	LTR	ERVL-MaLR	19.2	51	genome	5735	3	0.0523104
chr14.2_contig-0001064	20894998	20895511	-	RLTR18B	LTR	ERVK	18.8	513	genome	906	NA	NA
chr14.2_contig-0001064	20896429	20896573	-	ORR1E	LTR	ERVL-MaLR	24.6	144	genome	19637	NA	NA
chr14.2_contig-0001064	20898624	20898664	+	MLTR14	LTR	ERV1	14.6	40	genome	5620	59	1.04982
chr14.2_contig-0001064	20898665	20898921	+	MLTR14	LTR	ERV1	18	256	genome	5620	59	1.04982
chr14.2_contig-0001064	20905536	20905590	+	RLTR20C1_MM	LTR	ERVK	9.9	54	genome	5609	NA	NA
chr14.2_contig-0001064	20905612	20905753	-	RLTR51A_Mm	LTR	ERVK	26.8	141	genome	2874	1	0.0347947
chr14.2_contig-0001064	20909384	20909791	+	MTB_Mm	LTR	ERVL-MaLR	7.1	407	genome	5415	NA	NA
chr14.2_contig-0001064	20914879	20915172	-	MTD	LTR	ERVL-MaLR	22.8	293	genome	48605	17	0.0349758
chr14.2_contig-0001064	20918627	20919129	+	RMER5	LTR	ERV1	18.1	502	genome	6606	65	0.983954
chr14.2_contig-0001064	20923234	20923529	+	ORR1D1	LTR	ERVL-MaLR	21	295	genome	22495	11	0.0488998
chr14.2_contig-0001064	20924651	20925042	+	MTB	LTR	ERVL-MaLR	6.9	391	genome	7892	NA	NA
chr14.2_contig-0001064	20926644	20926671	+	ORR1A3-int	LTR	ERVL-MaLR	25.9	27	genome	9891	53	0.535841
chr14.2_contig-0001064	20927064	20927253	+	MTE2b	LTR	ERVL-MaLR	33	189	genome	15563	NA	NA
chr14.2_contig-0001064	20927254	20927469	+	MT2A	LTR	ERVL	19.3	215	genome	7547	36	0.477011
chr14.2_contig-0001064	20927893	20927971	+	MLT1H	LTR	ERVL-MaLR	27.3	78	genome	885	NA	NA
chr14.2_contig-0001064	20929466	20929822	-	ORR1D2	LTR	ERVL-MaLR	22.9	356	genome	15762	113	0.716914
chr14.2_contig-0001064	20931673	20932034	+	ORR1D2	LTR	ERVL-MaLR	23.7	361	genome	15762	113	0.716914
chr14.2_contig-0001064	20932035	20933292	+	ORR1D2	LTR	ERVL-MaLR	18.9	1257	genome	15762	113	0.716914
chr14.2_contig-0001064	20935779	20935835	+	ORR1D2	LTR	ERVL-MaLR	20	56	genome	15762	113	0.716914
chr14.2_contig-0001064	20935840	20935944	+	ORR1D2	LTR	ERVL-MaLR	16.2	104	genome	15762	113	0.716914
chr14.2_contig-0001064	20937115	20937268	+	RLTR17B_Mm	LTR	ERVK	17	153	genome	47649	60	0.125921
chr14.2_contig-0001064	20939222	20939568	-	MTD	LTR	ERVL-MaLR	24.1	346	genome	48605	17	0.0349758
chr14.2_contig-0001064	20940305	20940552	-	RLTR17B_Mm	LTR	ERVK	22.7	247	genome	47649	60	0.125921
chr14.2_contig-0001064	20941717	20941854	-	RMER15	LTR	ERVL	28.3	137	genome	13226	34	0.257069
chr14.2_contig-0001064	20946907	20946974	+	RLTR20A4	LTR	ERVK	8.8	67	genome	11777	2	0.0169823
chr14.2_contig-0001064	20946969	20947057	+	RLTR20C1_MM	LTR	ERVK	18.6	88	genome	5609	NA	NA
chr14.2_contig-0001064	20949196	20949712	+	MT2_Mm	LTR	ERVL	0.8	516	genome	2431	6	0.246812
chr14.2_contig-0001064	20950325	20950436	-	MT2B	LTR	ERVL	16.1	111	genome	11536	24	0.208044
chr14.2_contig-0001064	20955106	20955361	-	ORR1F	LTR	ERVL-MaLR	26.8	255	genome	14623	2	0.0136771
chr14.2_contig-0001064	20958270	20958502	+	MERVL-int	LTR	ERVL	10.2	232	genome	1348	1	0.074184
chr14.2_contig-0001064	20958462	20958501	+	ORR1A3-int	LTR	ERVL-MaLR	28.5	39	genome	9891	53	0.535841
chr14.2_contig-0001064	20958502	20958983	+	MT2C_Mm	LTR	ERVL	10.1	481	genome	2379	10	0.420345
chr14.2_contig-0001064	20959075	20959394	-	MTEb	LTR	ERVL-MaLR	25.9	319	genome	10819	37	0.341991
chr14.2_contig-0001064	20963041	20963205	+	MLTR73	LTR	ERV1	29.8	164	genome	653	NA	NA
chr14.2_contig-0001064	20963647	20963769	-	MTE2a	LTR	ERVL-MaLR	29.3	122	genome	14053	NA	NA
chr14.2_contig-0001064	20964188	20964328	-	MTE2a	LTR	ERVL-MaLR	22.8	140	genome	14053	NA	NA
chr14.2_contig-0001064	20964409	20964455	-	MTE2a	LTR	ERVL-MaLR	25.5	46	genome	14053	NA	NA
chr14.2_contig-0001064	20967845	20967904	-	RLTR20A4	LTR	ERVK	26.7	59	genome	11777	2	0.0169823
chr14.2_contig-0001064	20968854	20968911	-	RLTR17B_Mm	LTR	ERVK	20.4	57	genome	47649	60	0.125921
chr14.2_contig-0001064	20970641	20970901	+	MLT1F2	LTR	ERVL-MaLR	32.1	260	genome	1122	NA	NA
chr14.2_contig-0001064	20970956	20971071	+	MLT1F2	LTR	ERVL-MaLR	24.1	115	genome	1122	NA	NA
chr14.2_contig-0001064	20972983	20973210	+	RLTR42	LTR	ERVK	18.8	227	genome	223	NA	NA
chr14.2_contig-0001064	20975612	20975698	+	ORR1E	LTR	ERVL-MaLR	16.1	86	genome	19637	NA	NA
chr14.2_contig-0001064	20980099	20980570	+	MLT1E	LTR	ERVL-MaLR	30.7	471	genome	274	NA	NA
chr14.2_contig-0001064	20982447	20982527	+	MER21C	LTR	ERVL	27.2	80	genome	1439	NA	NA
chr14.2_contig-0001064	20982614	20982687	+	MER21C	LTR	ERVL	23.3	73	genome	1439	NA	NA
chr14.2_contig-0001064	20985311	20985471	-	ORR1D2	LTR	ERVL-MaLR	19.4	160	genome	15762	113	0.716914
chr14.2_contig-0001064	20986168	20986322	+	ORR1E	LTR	ERVL-MaLR	27.4	154	genome	19637	NA	NA
chr14.2_contig-0001064	20986398	20986513	+	ORR1E	LTR	ERVL-MaLR	29.6	115	genome	19637	NA	NA
chr14.2_contig-0001064	20989857	20990241	+	ORR1C1	LTR	ERVL-MaLR	13.7	384	genome	8821	20	0.226732
chr14.2_contig-0001064	20991783	20991928	+	MTEb	LTR	ERVL-MaLR	26.5	145	genome	10819	37	0.341991
chr14.2_contig-0001064	20991995	20992185	+	MLT1A0	LTR	ERVL-MaLR	29.5	190	genome	6228	NA	NA
chr14.2_contig-0001064	20993583	20993939	+	RLTR20A3_MM	LTR	ERVK	13.4	356	genome	619	NA	NA
chr14.2_contig-0001064	20994788	20994886	+	RLTR17B_Mm	LTR	ERVK	21.9	98	genome	47649	60	0.125921
chr14.2_contig-0001064	20998192	20998465	-	MLT1A0	LTR	ERVL-MaLR	28	273	genome	6228	NA	NA
chr14.2_contig-0001064	21002559	21003029	-	RMER4B	LTR	ERVK	20.5	470	genome	5129	NA	NA
chr14.2_contig-0001064	21003302	21003467	-	ORR1E	LTR	ERVL-MaLR	23.9	165	genome	19637	NA	NA
chr14.2_contig-0001064	21003497	21003635	-	ORR1E	LTR	ERVL-MaLR	23.9	138	genome	19637	NA	NA
chr14.2_contig-0001064	21005331	21005656	+	ORR1A3	LTR	ERVL-MaLR	9.4	325	genome	5132	17	0.331255
chr14.2_contig-0001064	21007456	21007815	-	ORR1A1	LTR	ERVL-MaLR	15.7	359	genome	4937	7	0.141787
chr14.2_contig-0001064	21009841	21010136	+	ORR1E	LTR	ERVL-MaLR	27.8	295	genome	19637	NA	NA
chr14.2_contig-0001064	21010897	21011251	+	ORR1D2	LTR	ERVL-MaLR	17.4	354	genome	15762	113	0.716914
chr14.2_contig-0001064	21011776	21011826	-	RLTR20C1_MM	LTR	ERVK	15.7	50	genome	5609	NA	NA
chr14.2_contig-0001064	21013929	21014357	+	MTC	LTR	ERVL-MaLR	11.5	428	genome	25616	8	0.0312305
chr14.2_contig-0001064	21016025	21016438	-	MTD	LTR	ERVL-MaLR	17.1	413	genome	48605	17	0.0349758
chr14.2_contig-0001064	21017047	21017184	+	RLTR17B_Mm	LTR	ERVK	17.9	137	genome	47649	60	0.125921
chr14.2_contig-0001064	21017830	21018014	+	MLT1F	LTR	ERVL-MaLR	29.7	184	genome	833	NA	NA
chr14.2_contig-0001064	21020041	21020266	+	MLTR11B	LTR	ERVK	19.4	225	genome	2871	NA	NA
chr14.2_contig-0001064	21023855	21024012	+	MER34	LTR	ERV1	32.9	157	genome	515	NA	NA
chr14.2_contig-0001064	21026403	21026751	+	ORR1F	LTR	ERVL-MaLR	30	348	genome	14623	2	0.0136771
chr14.2_contig-0001064	21029541	21029935	+	MTA_Mm	LTR	ERVL-MaLR	1.8	394	genome	17633	127	0.72024
chr14.2_contig-0001064	21030364	21030411	-	RLTR17B_Mm	LTR	ERVK	16.4	47	genome	47649	60	0.125921
chr14.2_contig-0001064	21030447	21030458	-	RLTR17B_Mm	LTR	ERVK	16.4	11	genome	47649	60	0.125921
chr14.2_contig-0001064	21033640	21033852	+	MLT1A	LTR	ERVL-MaLR	28.3	212	genome	4124	NA	NA
chr14.2_contig-0001064	21034063	21034287	+	MTEa	LTR	ERVL-MaLR	21.1	224	genome	17156	2	0.0116577
chr14.2_contig-0001064	21034327	21034372	+	MTEa	LTR	ERVL-MaLR	21.1	45	genome	17156	2	0.0116577
chr14.2_contig-0001064	21037727	21038096	+	MTD	LTR	ERVL-MaLR	22.3	369	genome	48605	17	0.0349758
chr14.2_contig-0001064	21039546	21039863	+	ORR1A2	LTR	ERVL-MaLR	10.1	317	genome	16982	2	0.0117772
chr14.2_contig-0001064	21042942	21043224	+	ORR1E	LTR	ERVL-MaLR	26.9	282	genome	19637	NA	NA
chr14.2_contig-0001064	21043736	21043960	-	LTR33	LTR	ERVL	28	224	genome	475	NA	NA
chr14.2_contig-0001064	21044068	21044212	+	LTR33	LTR	ERVL	26.5	144	genome	475	NA	NA
chr14.2_contig-0001064	21046320	21046700	-	MTC	LTR	ERVL-MaLR	12.6	380	genome	25616	8	0.0312305
chr14.2_contig-0001064	21049941	21050323	-	ORR1B1	LTR	ERVL-MaLR	12.9	382	genome	17507	9	0.051408
chr14.2_contig-0001064	21055257	21055286	+	ORR1B1-int	LTR	ERVL-MaLR	15.4	29	genome	72815	152	0.208748
chr14.2_contig-0001064	21055398	21055517	+	ORR1B1-int	LTR	ERVL-MaLR	15.4	119	genome	72815	152	0.208748
chr14.2_contig-0001064	21066965	21067313	-	MT2B1	LTR	ERVL	15.4	348	genome	7512	28	0.372737
chr14.2_contig-0001064	21068202	21068565	+	RLTR14	LTR	ERV1	13	363	genome	2238	NA	NA
chr14.2_contig-0001064	21074901	21075209	+	MER70C	LTR	ERVL	33.5	308	genome	58	NA	NA
chr14.2_contig-0001064	21076589	21076755	-	RMER13B	LTR	ERVK	21.5	166	genome	2230	NA	NA
chr14.2_contig-0001064	21081696	21081797	+	ORR1B1-int	LTR	ERVL-MaLR	28.9	101	genome	72815	152	0.208748
chr14.2_contig-0001064	21085265	21085316	-	RLTR20C2_MM	LTR	ERVK	23.1	51	genome	4159	1	0.0240442
chr14.2_contig-0001064	21086905	21087268	-	ORR1B1	LTR	ERVL-MaLR	11.5	363	genome	17507	9	0.051408
chr14.2_contig-0001064	21088402	21088530	+	MLT1J	LTR	ERVL-MaLR	30.7	128	genome	1127	NA	NA
chr14.2_contig-0001064	21088725	21088764	-	ORR1A3-int	LTR	ERVL-MaLR	17.5	39	genome	9891	53	0.535841
chr14.2_contig-0001064	21089937	21089983	-	RMER12	LTR	ERVK	17	46	genome	3766	9	0.23898
chr14.2_contig-0001064	21092674	21092697	+	MYSERV6-int	LTR	ERVK	11.7	23	genome	11540	129	1.11785
chr14.2_contig-0001064	21094754	21094864	+	MTC	LTR	ERVL-MaLR	14.4	110	genome	25616	8	0.0312305
chr14.2_contig-0001064	21094910	21095047	-	ORR1B1-int	LTR	ERVL-MaLR	18.7	137	genome	72815	152	0.208748
chr14.2_contig-0001064	21095024	21095331	+	MTC	LTR	ERVL-MaLR	12	307	genome	25616	8	0.0312305
chr14.2_contig-0001064	21095458	21095488	-	ORR1B1-int	LTR	ERVL-MaLR	24.2	30	genome	72815	152	0.208748
chr14.2_contig-0001064	21095973	21096073	-	ORR1B1-int	LTR	ERVL-MaLR	26.8	100	genome	72815	152	0.208748
chr14.2_contig-0001064	21101572	21101701	+	RMER5	LTR	ERV1	21.2	129	genome	6606	65	0.983954
chr14.2_contig-0001064	21101949	21102082	+	MLT1A0	LTR	ERVL-MaLR	28.9	133	genome	6228	NA	NA
chr14.2_contig-0001064	21103196	21103320	+	ORR1G	LTR	ERVL-MaLR	35.2	124	genome	5345	20	0.374181
chr14.2_contig-0001064	21103444	21103552	+	ORR1G	LTR	ERVL-MaLR	20.6	108	genome	5345	20	0.374181
chr14.2_contig-0001064	21103781	21103926	+	MLT1C	LTR	ERVL-MaLR	25.7	145	genome	2902	NA	NA
chr14.2_contig-0001064	21105417	21105733	-	ORR1C2	LTR	ERVL-MaLR	17.7	316	genome	12112	NA	NA
chr14.2_contig-0001064	21105733	21106146	-	MTC	LTR	ERVL-MaLR	13.1	413	genome	25616	8	0.0312305
chr14.2_contig-0001064	21106148	21106200	-	ORR1C2	LTR	ERVL-MaLR	9.4	52	genome	12112	NA	NA
chr14.2_contig-0001064	21106286	21106574	+	ORR1B1	LTR	ERVL-MaLR	10.8	288	genome	17507	9	0.051408
chr14.2_contig-0001064	21106575	21107003	-	IAPLTR1_Mm	LTR	ERVK	1.1	428	genome	1372	6	0.437318
chr14.2_contig-0001064	21107004	21107817	-	IAPEz-int	LTR	ERVK	0.7	813	genome	6545	25	0.381971
chr14.2_contig-0001064	21107811	21110154	-	IAPEz-int	LTR	ERVK	0.8	2343	genome	6545	25	0.381971
chr14.2_contig-0001064	21110154	21111481	-	IAPEz-int	LTR	ERVK	7.1	1327	genome	6545	25	0.381971
chr14.2_contig-0001064	21111482	21111910	-	IAPLTR1_Mm	LTR	ERVK	1.1	428	genome	1372	6	0.437318
chr14.2_contig-0001064	21111911	21111991	+	ORR1B1	LTR	ERVL-MaLR	3.7	80	genome	17507	9	0.051408
chr14.2_contig-0001064	21112095	21112385	+	ORR1E	LTR	ERVL-MaLR	23.4	290	genome	19637	NA	NA
chr14.2_contig-0001064	21114143	21114196	+	RLTR17B_Mm	LTR	ERVK	16.7	53	genome	47649	60	0.125921
chr14.2_contig-0001064	21123236	21123369	+	RMER17C2	LTR	ERVK	22.7	133	genome	2821	10	0.354484
chr14.2_contig-0001064	21124131	21124270	+	MLT1B	LTR	ERVL-MaLR	19.3	139	genome	5735	3	0.0523104
chr14.2_contig-0001064	21127037	21127130	+	MYSERV6-int	LTR	ERVK	14.9	93	genome	11540	129	1.11785
chr14.2_contig-0001064	21127058	21127075	+	ORR1B1-int	LTR	ERVL-MaLR	15.2	17	genome	72815	152	0.208748
chr14.2_contig-0001064	21129926	21130050	+	RLTR17B_Mm	LTR	ERVK	21.9	124	genome	47649	60	0.125921
chr14.2_contig-0001064	21130446	21130504	+	LTR88a	LTR	Gypsy	24.1	58	genome	19	NA	NA
chr14.2_contig-0001064	21135582	21135613	-	ORR1E	LTR	ERVL-MaLR	26.2	31	genome	19637	NA	NA
chr14.2_contig-0001064	21136536	21136865	-	ORR1E	LTR	ERVL-MaLR	23.8	329	genome	19637	NA	NA
chr14.2_contig-0001064	21136995	21137251	-	MER21-int	LTR	ERVL	23.5	256	genome	151	NA	NA
chr14.2_contig-0001064	21137258	21137624	-	MTEa	LTR	ERVL-MaLR	22.9	366	genome	17156	2	0.0116577
chr14.2_contig-0001064	21137625	21138093	-	MER21-int	LTR	ERVL	22.8	468	genome	151	NA	NA
chr14.2_contig-0001064	21140932	21141351	-	MLT2B1	LTR	ERVL	28.2	419	genome	1200	NA	NA
chr14.2_contig-0001064	21143515	21143674	-	MLT2B1	LTR	ERVL	33.1	159	genome	1200	NA	NA
chr14.2_contig-0001064	21144183	21144377	-	MLT2B1	LTR	ERVL	28.8	194	genome	1200	NA	NA
chr14.2_contig-0001064	21145882	21146012	-	LTR79	LTR	ERVL	28.1	130	genome	105	NA	NA
chr14.2_contig-0001064	21147983	21148480	+	MT2_Mm	LTR	ERVL	1.2	497	genome	2431	6	0.246812
chr14.2_contig-0001064	21148481	21153787	+	MERVL_2A-int	LTR	ERVL	1.1	5306	genome	4224	NA	NA
chr14.2_contig-0001064	21153761	21153893	+	MERVL_2A-int	LTR	ERVL	9.8	132	genome	4224	NA	NA
chr14.2_contig-0001064	21153893	21154390	+	MT2_Mm	LTR	ERVL	1.2	497	genome	2431	6	0.246812
chr14.2_contig-0001064	21156082	21156597	+	MLT2F	LTR	ERVL	29.3	515	genome	203	NA	NA
chr14.2_contig-0001064	21156954	21157332	+	ORR1F	LTR	ERVL-MaLR	27.4	378	genome	14623	2	0.0136771
chr14.2_contig-0001064	21160741	21160939	+	ORR1A3-int	LTR	ERVL-MaLR	28.8	198	genome	9891	53	0.535841
chr14.2_contig-0001064	21163156	21163514	-	MTEa	LTR	ERVL-MaLR	19.2	358	genome	17156	2	0.0116577
chr14.2_contig-0001064	21163882	21164227	-	ORR1D2	LTR	ERVL-MaLR	19.5	345	genome	15762	113	0.716914
chr14.2_contig-0001064	21166524	21166873	-	ORR1F	LTR	ERVL-MaLR	22.7	349	genome	14623	2	0.0136771
chr14.2_contig-0001064	21169072	21169297	+	LTR91A	LTR		26.9	225	genome	107	NA	NA
chr14.2_contig-0001064	21170660	21170744	+	MLT1A1	LTR	ERVL-MaLR	31.8	84	genome	5831	NA	NA
chr14.2_contig-0001064	21171240	21171372	+	MLT1A1	LTR	ERVL-MaLR	22.9	132	genome	5831	NA	NA
chr14.2_contig-0001064	21171446	21171775	+	ORR1E	LTR	ERVL-MaLR	24.9	329	genome	19637	NA	NA
chr14.2_contig-0001064	21172212	21172557	-	ORR1D2	LTR	ERVL-MaLR	21.2	345	genome	15762	113	0.716914
chr14.2_contig-0001064	21178612	21178907	-	MLT1B	LTR	ERVL-MaLR	30.8	295	genome	5735	3	0.0523104
chr14.2_contig-0001064	21180338	21180354	-	RLTR20A4	LTR	ERVK	14.3	16	genome	11777	2	0.0169823
chr14.2_contig-0001064	21180404	21180453	-	RLTR20A4	LTR	ERVK	13	49	genome	11777	2	0.0169823
chr14.2_contig-0001064	21190423	21190464	-	MLT1L	LTR	ERVL-MaLR	19.1	41	genome	557	NA	NA
chr14.2_contig-0001064	21191081	21191106	+	ORR1B1-int	LTR	ERVL-MaLR	23.6	25	genome	72815	152	0.208748
chr14.2_contig-0001064	21191385	21191481	-	MLT1A1	LTR	ERVL-MaLR	34	96	genome	5831	NA	NA
chr14.2_contig-0001064	21191593	21191975	-	MTA_Mm	LTR	ERVL-MaLR	5	382	genome	17633	127	0.72024
chr14.2_contig-0001064	21195437	21195504	+	MLT1A0	LTR	ERVL-MaLR	30.8	67	genome	6228	NA	NA
chr14.2_contig-0001064	21195536	21195701	+	MLT1A0	LTR	ERVL-MaLR	30.8	165	genome	6228	NA	NA
chr14.2_contig-0001064	21195909	21196023	-	RLTR17B_Mm	LTR	ERVK	23.9	114	genome	47649	60	0.125921
chr14.2_contig-0001064	21197028	21197486	+	RMER10A	LTR	ERVL	15.1	458	genome	4078	32	0.784698
chr14.2_contig-0001064	21201086	21201189	+	RMER17C-int	LTR	ERVK	15.4	103	genome	2008	25	1.24502
chr14.2_contig-0001064	21201193	21201510	+	RMER17B2	LTR	ERVK	10.1	317	genome	1869	43	2.3007
chr14.2_contig-0001064	21202460	21202477	+	ORR1G	LTR	ERVL-MaLR	19.9	17	genome	5345	20	0.374181
chr14.2_contig-0001064	21204950	21205055	+	ORR1G	LTR	ERVL-MaLR	31.8	105	genome	5345	20	0.374181
chr14.2_contig-0001064	21207219	21207301	+	MLT1A0	LTR	ERVL-MaLR	20.5	82	genome	6228	NA	NA
chr14.2_contig-0001064	21211155	21211264	-	ORR1A2	LTR	ERVL-MaLR	10	109	genome	16982	2	0.0117772
chr14.2_contig-0001064	21211438	21211479	+	ORR1B1-int	LTR	ERVL-MaLR	15.9	41	genome	72815	152	0.208748
chr14.2_contig-0001064	21213169	21213302	+	ORR1D1	LTR	ERVL-MaLR	33.6	133	genome	22495	11	0.0488998
chr14.2_contig-0001064	21213560	21213700	+	ORR1D1	LTR	ERVL-MaLR	31.1	140	genome	22495	11	0.0488998
chr14.2_contig-0001064	21216538	21216846	-	RLTR17B_Mm	LTR	ERVK	21.6	308	genome	47649	60	0.125921
chr14.2_contig-0001064	21239707	21239722	+	ORR1B1-int	LTR	ERVL-MaLR	17.7	15	genome	72815	152	0.208748
chr14.2_contig-0001064	21245257	21245605	-	ORR1B2	LTR	ERVL-MaLR	17.8	348	genome	9453	NA	NA
chr14.2_contig-0001064	21245908	21246120	+	ORR1B2	LTR	ERVL-MaLR	14.3	212	genome	9453	NA	NA
chr14.2_contig-0001064	21246378	21246581	+	RLTR17B_Mm	LTR	ERVK	14.9	203	genome	47649	60	0.125921
chr14.2_contig-0001064	21249142	21249454	-	ORR1C1	LTR	ERVL-MaLR	12.1	312	genome	8821	20	0.226732
chr14.2_contig-0001064	21249734	21249765	-	ORR1C1	LTR	ERVL-MaLR	6.2	31	genome	8821	20	0.226732
chr14.2_contig-0001064	21251155	21251179	-	ORR1C1	LTR	ERVL-MaLR	19	24	genome	8821	20	0.226732
chr14.2_contig-0001064	21252757	21252816	-	MTD	LTR	ERVL-MaLR	13.6	59	genome	48605	17	0.0349758
chr14.2_contig-0001064	21252814	21252910	-	MTD	LTR	ERVL-MaLR	16.5	96	genome	48605	17	0.0349758
chr14.2_contig-0001064	21253253	21253265	+	ORR1B1-int	LTR	ERVL-MaLR	17.6	12	genome	72815	152	0.208748
chr14.2_contig-0001064	21254834	21254850	+	ORR1B1-int	LTR	ERVL-MaLR	26.8	16	genome	72815	152	0.208748
chr14.2_contig-0001064	21256525	21256712	+	RLTR17	LTR	ERVK	15.6	187	genome	1244	4	0.321543
chr14.2_contig-0001064	21256917	21257303	+	RLTR16B_MM	LTR	ERVK	11.1	386	genome	1119	4	0.357462
chr14.2_contig-0001064	21258950	21259078	+	MT2B	LTR	ERVL	14.6	128	genome	11536	24	0.208044
chr14.2_contig-0001064	21262024	21262162	+	MTE2a	LTR	ERVL-MaLR	21	138	genome	14053	NA	NA
chr14.2_contig-0001064	21262564	21262669	+	ORR1B1-int	LTR	ERVL-MaLR	22.3	105	genome	72815	152	0.208748
chr14.2_contig-0001064	21264142	21264386	+	RLTR33	LTR	ERVK	17.6	244	genome	1289	NA	NA
chr14.2_contig-0001064	21266104	21266462	-	MLTR11A	LTR	ERVK	18.7	358	genome	2034	NA	NA
chr14.2_contig-0001064	21266495	21266567	-	MLTR11A	LTR	ERVK	17.8	72	genome	2034	NA	NA
chr14.2_contig-0001064	21267128	21267528	+	MTB	LTR	ERVL-MaLR	7	400	genome	7892	NA	NA
chr14.2_contig-0001064	21277965	21278037	+	ORR1B1-int	LTR	ERVL-MaLR	23.6	72	genome	72815	152	0.208748
chr14.2_contig-0001064	21278307	21278455	+	MER34A	LTR	ERV1	27.2	148	genome	388	NA	NA
chr14.2_contig-0001064	21279098	21279185	+	MT2A	LTR	ERVL	23.3	87	genome	7547	36	0.477011
chr14.2_contig-0001064	21279229	21279357	-	MER34A	LTR	ERV1	29.5	128	genome	388	NA	NA
chr14.2_contig-0001064	21282050	21282393	-	ORR1A1	LTR	ERVL-MaLR	3.5	343	genome	4937	7	0.141787
chr14.2_contig-0001064	21282965	21283132	+	LTR91A	LTR		29.2	167	genome	107	NA	NA
chr14.2_contig-0001064	21287374	21287454	+	ORR1B1-int	LTR	ERVL-MaLR	24.7	80	genome	72815	152	0.208748
chr14.2_contig-0001064	21289657	21289804	-	ORR1B1-int	LTR	ERVL-MaLR	14.9	147	genome	72815	152	0.208748
chr14.2_contig-0001064	21290097	21290153	+	ORR1B1-int	LTR	ERVL-MaLR	15.3	56	genome	72815	152	0.208748
chr14.2_contig-0001064	21291650	21291870	-	ORR1D2	LTR	ERVL-MaLR	21	220	genome	15762	113	0.716914
chr14.2_contig-0001064	21292406	21292532	+	ORR1B1-int	LTR	ERVL-MaLR	18.9	126	genome	72815	152	0.208748
chr14.2_contig-0001064	21297362	21297484	-	ORR1B1-int	LTR	ERVL-MaLR	19.7	122	genome	72815	152	0.208748
chr14.2_contig-0001064	21301942	21302103	-	RMER10B	LTR	ERVL	18.6	161	genome	3078	11	0.357375
chr14.2_contig-0001064	21302151	21302376	-	RMER10B	LTR	ERVL	18.6	225	genome	3078	11	0.357375
chr14.2_contig-0001064	21303233	21303347	-	LTR40c	LTR	ERVL	26.9	114	genome	177	NA	NA
chr14.2_contig-0001064	21306769	21306898	+	ORR1A3-int	LTR	ERVL-MaLR	27.2	129	genome	9891	53	0.535841
chr14.2_contig-0001064	21307588	21307715	-	ORR1B1-int	LTR	ERVL-MaLR	15.6	127	genome	72815	152	0.208748
chr14.2_contig-0001064	21312410	21312474	-	RLTR20C1_MM	LTR	ERVK	10.3	64	genome	5609	NA	NA
chr14.2_contig-0001064	21313971	21314079	-	ORR1B1-int	LTR	ERVL-MaLR	30.2	108	genome	72815	152	0.208748
chr14.2_contig-0001064	21314311	21314399	-	MLT1G	LTR	ERVL-MaLR	23	88	genome	421	NA	NA
chr14.2_contig-0001064	21318805	21318941	+	ORR1B1-int	LTR	ERVL-MaLR	20.2	136	genome	72815	152	0.208748
chr14.2_contig-0001064	21320079	21320188	-	MT2B	LTR	ERVL	15.8	109	genome	11536	24	0.208044
chr14.2_contig-0001064	21321450	21321513	-	MTE2b	LTR	ERVL-MaLR	20.6	63	genome	15563	NA	NA
chr14.2_contig-0001064	21321855	21321902	-	RLTR20C1_MM	LTR	ERVK	4.2	47	genome	5609	NA	NA
chr14.2_contig-0001064	21324138	21324154	+	ORR1B1-int	LTR	ERVL-MaLR	11.6	16	genome	72815	152	0.208748
chr14.2_contig-0001064	21326412	21326518	-	ORR1B1-int	LTR	ERVL-MaLR	31.8	106	genome	72815	152	0.208748
chr14.2_contig-0001064	21326845	21327070	-	MTEa	LTR	ERVL-MaLR	18.1	225	genome	17156	2	0.0116577
chr14.2_contig-0001064	21331576	21331718	-	ORR1B1-int	LTR	ERVL-MaLR	23	142	genome	72815	152	0.208748
chr14.2_contig-0001064	21341564	21341630	-	RLTR20C2_MM	LTR	ERVK	15.3	66	genome	4159	1	0.0240442
chr14.2_contig-0001064	21341710	21341969	-	RLTR20C2_MM	LTR	ERVK	15.3	259	genome	4159	1	0.0240442
chr14.2_contig-0001064	21341967	21342057	-	MER89	LTR	ERV1	27.5	90	genome	446	NA	NA
chr14.2_contig-0001064	21345154	21345481	-	RMER20C_Mm	LTR	ERVK	19.2	327	genome	1478	NA	NA
chr14.2_contig-0001064	21346588	21346724	+	ORR1B1-int	LTR	ERVL-MaLR	21.2	136	genome	72815	152	0.208748
chr14.2_contig-0001064	21348618	21349030	-	MTD	LTR	ERVL-MaLR	17.8	412	genome	48605	17	0.0349758
chr14.2_contig-0001064	21350856	21351196	-	ORR1B1	LTR	ERVL-MaLR	12.3	340	genome	17507	9	0.051408
chr14.2_contig-0001064	21353763	21353905	+	ORR1B1-int	LTR	ERVL-MaLR	24.7	142	genome	72815	152	0.208748
chr14.2_contig-0001064	21354589	21355017	-	MTB_Mm	LTR	ERVL-MaLR	11.2	428	genome	5415	NA	NA
chr14.2_contig-0001064	21355019	21355195	-	MTB_Mm	LTR	ERVL-MaLR	17.7	176	genome	5415	NA	NA
chr14.2_contig-0001064	21355547	21356359	-	MTB_Mm	LTR	ERVL-MaLR	17	812	genome	5415	NA	NA
chr14.2_contig-0001064	21356454	21356689	-	MTB_Mm	LTR	ERVL-MaLR	12.6	235	genome	5415	NA	NA
chr14.2_contig-0001064	21356697	21356810	-	MTB_Mm	LTR	ERVL-MaLR	11.8	113	genome	5415	NA	NA
chr14.2_contig-0001064	21360031	21360159	-	ORR1B1-int	LTR	ERVL-MaLR	15.6	128	genome	72815	152	0.208748
chr14.2_contig-0001064	21368467	21368719	-	LTR67B	LTR	ERVL	28.9	252	genome	275	NA	NA
chr14.2_contig-0001064	21371587	21371989	-	MTB_Mm	LTR	ERVL-MaLR	16.9	402	genome	5415	NA	NA
chr14.2_contig-0001064	21374244	21374380	-	ORR1B1-int	LTR	ERVL-MaLR	11.6	136	genome	72815	152	0.208748
chr14.2_contig-0001064	21377728	21377957	-	MLTR25A	LTR	ERVK	9.1	229	genome	1726	NA	NA
chr14.2_contig-0001064	21377993	21378189	-	MLTR25A	LTR	ERVK	9.1	196	genome	1726	NA	NA
chr14.2_contig-0001064	21378193	21378301	-	MLTR25A	LTR	ERVK	15.6	108	genome	1726	NA	NA
chr14.2_contig-0001064	21379016	21379030	+	ORR1B1-int	LTR	ERVL-MaLR	27.6	14	genome	72815	152	0.208748
chr14.2_contig-0001064	21382344	21382471	-	MTD	LTR	ERVL-MaLR	16.7	127	genome	48605	17	0.0349758
chr14.2_contig-0001064	21383563	21383575	-	MT2B2	LTR	ERVL	21.3	12	genome	2686	NA	NA
chr14.2_contig-0001064	21384213	21384619	-	RLTR53_Mm	LTR	ERVK	27.5	406	genome	454	NA	NA
chr14.2_contig-0001064	21397018	21397048	+	ORR1B1-int	LTR	ERVL-MaLR	17.9	30	genome	72815	152	0.208748
chr14.2_contig-0001064	21399197	21399362	-	MT2B1	LTR	ERVL	14.9	165	genome	7512	28	0.372737
chr14.2_contig-0001064	21407151	21407278	-	ORR1B1-int	LTR	ERVL-MaLR	17.1	127	genome	72815	152	0.208748
chr14.2_contig-0001064	21415617	21415988	-	ORR1D1	LTR	ERVL-MaLR	21.4	371	genome	22495	11	0.0488998
chr14.2_contig-0001064	21416625	21417021	-	MTA_Mm	LTR	ERVL-MaLR	3.8	396	genome	17633	127	0.72024
chr14.2_contig-0001064	21417146	21417371	+	RLTR17B_Mm	LTR	ERVK	20.8	225	genome	47649	60	0.125921
chr14.2_contig-0001064	21420653	21420794	-	ORR1B1-int	LTR	ERVL-MaLR	18.7	141	genome	72815	152	0.208748
chr14.2_contig-0001064	21420854	21421255	-	RLTR14_RN	LTR	ERV1	17.4	401	genome	1114	15	1.3465
chr14.2_contig-0001064	21423808	21423960	-	RMER12B	LTR	ERVK	23.9	152	genome	1233	NA	NA
chr14.2_contig-0001064	21424010	21424066	-	RMER12B	LTR	ERVK	23.9	56	genome	1233	NA	NA
chr14.2_contig-0001064	21424071	21425168	-	RLTR21	LTR	ERVK	16.3	1097	genome	3429	3	0.0874891
chr14.2_contig-0001064	21435888	21436201	-	MTC	LTR	ERVL-MaLR	14.6	313	genome	25616	8	0.0312305
chr14.2_contig-0001064	21436408	21436510	-	MTC	LTR	ERVL-MaLR	18.4	102	genome	25616	8	0.0312305
chr14.2_contig-0001064	21480033	21480052	+	MT2B2	LTR	ERVL	26.8	19	genome	2686	NA	NA
chr14.2_contig-0001064	21481789	21482024	-	ORR1E	LTR	ERVL-MaLR	25.8	235	genome	19637	NA	NA
chr14.2_contig-0001064	21482067	21482159	-	ORR1E	LTR	ERVL-MaLR	28	92	genome	19637	NA	NA
chr14.2_contig-0001064	21497901	21498126	+	MLT1F1	LTR	ERVL-MaLR	27.9	225	genome	984	NA	NA
chr14.2_contig-0001064	21515210	21516010	-	RLTR17C_Mm	LTR	ERVK	14.2	800	genome	227	NA	NA
chr14.2_contig-0001064	21521629	21521955	-	ORR1A2	LTR	ERVL-MaLR	8.3	326	genome	16982	2	0.0117772
chr14.2_contig-0001064	21522809	21522854	+	RMER12C	LTR	ERVK	13.6	45	genome	7458	5	0.0670421
chr14.2_contig-0001064	21522907	21522918	+	RMER12C	LTR	ERVK	13.6	11	genome	7458	5	0.0670421
chr14.2_contig-0001064	21523219	21523473	+	RMER19B	LTR	ERVK	16.7	254	genome	5661	NA	NA
chr14.2_contig-0001064	21523475	21523899	+	RMER19B	LTR	ERVK	13.9	424	genome	5661	NA	NA
chr14.2_contig-0001064	21527189	21527397	+	MLT1A0	LTR	ERVL-MaLR	28.2	208	genome	6228	NA	NA
chr14.2_contig-0001064	21536730	21536795	-	RLTR20A4	LTR	ERVK	28.8	65	genome	11777	2	0.0169823
chr14.2_contig-0001064	21547601	21547691	+	ORR1B1-int	LTR	ERVL-MaLR	22.5	90	genome	72815	152	0.208748
chr14.2_contig-0001064	21552368	21552448	+	MLTR73	LTR	ERV1	23.8	80	genome	653	NA	NA
chr14.2_contig-0001064	21554261	21554590	-	ORR1D1	LTR	ERVL-MaLR	16.7	329	genome	22495	11	0.0488998
chr14.2_contig-0001064	21554589	21554764	+	BGLII_B	LTR	ERVK	13.6	175	genome	1060	55	5.18868
chr14.2_contig-0001064	21554727	21554758	+	ORR1A3-int	LTR	ERVL-MaLR	23.2	31	genome	9891	53	0.535841
chr14.2_contig-0001064	21554916	21555114	+	BGLII_B	LTR	ERVK	9.1	198	genome	1060	55	5.18868
chr14.2_contig-0001064	21557522	21557917	+	MER34	LTR	ERV1	25.4	395	genome	515	NA	NA
chr14.2_contig-0001064	21573905	21573982	+	RLTR20C1_MM	LTR	ERVK	10.8	77	genome	5609	NA	NA
chr14.2_contig-0001064	21573979	21574051	-	ORR1B1-int	LTR	ERVL-MaLR	27.8	72	genome	72815	152	0.208748
chr14.2_contig-0001064	21576550	21576649	+	MT2A	LTR	ERVL	28	99	genome	7547	36	0.477011
chr14.2_contig-0001064	21576654	21576937	+	MT2A	LTR	ERVL	25.7	283	genome	7547	36	0.477011
chr14.2_contig-0001064	21579931	21580260	+	IAPLTR1a_Mm	LTR	ERVK	8.5	329	genome	2072	10	0.482625
chr14.2_contig-0001064	21580261	21581106	+	IAPEz-int	LTR	ERVK	7.3	845	genome	6545	25	0.381971
chr14.2_contig-0001064	21581107	21581471	+	IAPEz-int	LTR	ERVK	6.1	364	genome	6545	25	0.381971
chr14.2_contig-0001064	21581499	21583259	+	IAPEz-int	LTR	ERVK	5.6	1760	genome	6545	25	0.381971
chr14.2_contig-0001064	21583266	21583594	+	IAPLTR1a_Mm	LTR	ERVK	8.9	328	genome	2072	10	0.482625
chr14.2_contig-0001064	21586423	21586763	+	ORR1D2	LTR	ERVL-MaLR	21.8	340	genome	15762	113	0.716914
chr14.2_contig-0001064	21588197	21588575	-	MTD	LTR	ERVL-MaLR	20.9	378	genome	48605	17	0.0349758
chr14.2_contig-0001064	21589191	21589295	-	RLTR20A4	LTR	ERVK	22.7	104	genome	11777	2	0.0169823
chr14.2_contig-0001064	21594735	21594810	+	ORR1B1-int	LTR	ERVL-MaLR	13.2	75	genome	72815	152	0.208748
chr14.2_contig-0001064	21595639	21595958	+	MTD	LTR	ERVL-MaLR	16.7	319	genome	48605	17	0.0349758
chr14.2_contig-0001064	21596249	21596292	+	MTD	LTR	ERVL-MaLR	17.8	43	genome	48605	17	0.0349758
chr14.2_contig-0001064	21598406	21598432	-	MT2B	LTR	ERVL	21.8	26	genome	11536	24	0.208044
chr14.2_contig-0001064	21601329	21601725	+	RMER2	LTR	ERV1	19	396	genome	2155	NA	NA
chr14.2_contig-0001064	21602335	21602386	+	MTE2b	LTR	ERVL-MaLR	15.7	51	genome	15563	NA	NA
chr14.2_contig-0001064	21602388	21602524	-	RLTR24	LTR	ERV1	15	136	genome	1243	NA	NA
chr14.2_contig-0001064	21602743	21602870	-	RLTR24	LTR	ERV1	14.4	127	genome	1243	NA	NA
chr14.2_contig-0001064	21602927	21603001	-	RLTR24	LTR	ERV1	8	74	genome	1243	NA	NA
chr14.2_contig-0001064	21603002	21603306	+	MTE2b	LTR	ERVL-MaLR	24.2	304	genome	15563	NA	NA
chr14.2_contig-0001064	21603856	21603884	-	ORR1B1-int	LTR	ERVL-MaLR	13.5	28	genome	72815	152	0.208748
chr14.2_contig-0001064	21605010	21605098	-	ORR1B1-int	LTR	ERVL-MaLR	15.1	88	genome	72815	152	0.208748
chr14.2_contig-0001064	21606539	21606674	-	ORR1B1-int	LTR	ERVL-MaLR	12.9	135	genome	72815	152	0.208748
chr14.2_contig-0001064	21609245	21609581	+	ORR1B1	LTR	ERVL-MaLR	12.2	336	genome	17507	9	0.051408
chr14.2_contig-0001064	21610935	21611292	-	MLT1J	LTR	ERVL-MaLR	33.5	357	genome	1127	NA	NA
chr14.2_contig-0001064	21612571	21613813	-	RLTR21	LTR	ERVK	17.8	1242	genome	3429	3	0.0874891
chr14.2_contig-0001064	21617711	21617810	+	MTE2b	LTR	ERVL-MaLR	29	99	genome	15563	NA	NA
chr14.2_contig-0001064	21620502	21620844	+	ORR1D1	LTR	ERVL-MaLR	21.6	342	genome	22495	11	0.0488998
chr14.2_contig-0001064	21626448	21626733	-	RMER2	LTR	ERV1	19	285	genome	2155	NA	NA
chr14.2_contig-0001064	21634961	21635404	-	RMER15	LTR	ERVL	25.8	443	genome	13226	34	0.257069
chr14.2_contig-0001064	21643374	21643748	+	ORR1D2	LTR	ERVL-MaLR	20.6	374	genome	15762	113	0.716914
chr14.2_contig-0001064	21646671	21646872	-	MLT1F2	LTR	ERVL-MaLR	28.1	201	genome	1122	NA	NA
chr14.2_contig-0001064	21649732	21649746	+	ORR1B1-int	LTR	ERVL-MaLR	22.9	14	genome	72815	152	0.208748
chr14.2_contig-0001064	21661546	21661602	-	MLT1A0	LTR	ERVL-MaLR	17.9	56	genome	6228	NA	NA
chr14.2_contig-0001064	21662855	21663150	-	ORR1B1	LTR	ERVL-MaLR	12.3	295	genome	17507	9	0.051408
chr14.2_contig-0001064	21673071	21673412	-	MT2B1	LTR	ERVL	12.7	341	genome	7512	28	0.372737
chr14.2_contig-0001064	21674039	21674477	-	MLTR14	LTR	ERV1	24.8	438	genome	5620	59	1.04982
chr14.2_contig-0001064	21681907	21681982	-	MYSERV6-int	LTR	ERVK	10.7	75	genome	11540	129	1.11785
chr14.2_contig-0001064	21683791	21683866	-	RMER20B	LTR	ERVK	21.1	75	genome	1798	NA	NA
chr14.2_contig-0001064	21683897	21684256	-	RMER20B	LTR	ERVK	20	359	genome	1798	NA	NA
chr14.2_contig-0001064	21690037	21690080	+	ORR1A3-int	LTR	ERVL-MaLR	21.7	43	genome	9891	53	0.535841
chr14.2_contig-0001064	21691288	21691306	+	ORR1B1-int	LTR	ERVL-MaLR	25.6	18	genome	72815	152	0.208748
chr14.2_contig-0001064	21691788	21691847	-	RMER12C	LTR	ERVK	18.9	59	genome	7458	5	0.0670421
chr14.2_contig-0001064	21691944	21691956	-	RMER12C	LTR	ERVK	18.9	12	genome	7458	5	0.0670421
chr14.2_contig-0001064	21692778	21693727	-	RLTR13E	LTR	ERVK	9.7	949	genome	626	NA	NA
chr14.2_contig-0001064	21697410	21697424	+	RLTR17B_Mm	LTR	ERVK	17.6	14	genome	47649	60	0.125921
chr14.2_contig-0001064	21697464	21697532	+	RLTR17B_Mm	LTR	ERVK	17.6	68	genome	47649	60	0.125921
chr14.2_contig-0001064	21702510	21702591	+	RLTR17B_Mm	LTR	ERVK	17.7	81	genome	47649	60	0.125921
chr14.2_contig-0001064	21706601	21707071	+	MT2B1	LTR	ERVL	15.5	470	genome	7512	28	0.372737
chr14.2_contig-0001064	21707827	21708264	+	RMER10B	LTR	ERVL	12.7	437	genome	3078	11	0.357375
chr14.2_contig-0001064	21711112	21711435	+	ORR1D2	LTR	ERVL-MaLR	24.9	323	genome	15762	113	0.716914
chr14.2_contig-0001064	21712913	21713055	-	ORR1B1-int	LTR	ERVL-MaLR	19.6	142	genome	72815	152	0.208748
chr14.2_contig-0001064	21715673	21715689	-	RLTR19-int	LTR	ERVK	18.9	16	genome	3057	2	0.0654236
chr14.2_contig-0001064	21717829	21718024	+	ORR1B1-int	LTR	ERVL-MaLR	19.4	195	genome	72815	152	0.208748
chr14.2_contig-0001064	21718299	21718569	-	ORR1C2	LTR	ERVL-MaLR	16.6	270	genome	12112	NA	NA
chr14.2_contig-0001064	21723142	21723159	+	ORR1B1-int	LTR	ERVL-MaLR	25.6	17	genome	72815	152	0.208748
chr14.2_contig-0001064	21726559	21726576	+	MYSERV6-int	LTR	ERVK	13.4	17	genome	11540	129	1.11785
chr14.2_contig-0001064	21727614	21727735	-	ORR1B1-int	LTR	ERVL-MaLR	19	121	genome	72815	152	0.208748
chr14.2_contig-0001064	21732857	21732953	+	ORR1B1-int	LTR	ERVL-MaLR	27.8	96	genome	72815	152	0.208748
chr14.2_contig-0001064	21742489	21742853	-	MTD	LTR	ERVL-MaLR	20.9	364	genome	48605	17	0.0349758
chr14.2_contig-0001064	21742903	21743016	-	ORR1B1-int	LTR	ERVL-MaLR	20.5	113	genome	72815	152	0.208748
chr14.2_contig-0001064	21742998	21743062	-	MTD	LTR	ERVL-MaLR	11.4	64	genome	48605	17	0.0349758
chr14.2_contig-0001064	21747836	21747985	+	ORR1B1-int	LTR	ERVL-MaLR	18.4	149	genome	72815	152	0.208748
chr14.2_contig-0001064	21751730	21751845	+	MTE2a	LTR	ERVL-MaLR	24.1	115	genome	14053	NA	NA
chr14.2_contig-0001064	21752024	21752237	+	MTE2a	LTR	ERVL-MaLR	21.4	213	genome	14053	NA	NA
chr14.2_contig-0001064	21753943	21754063	+	MLT1E3	LTR	ERVL-MaLR	31.1	120	genome	520	NA	NA
chr14.2_contig-0001064	21754528	21754936	+	LTR85a	LTR	Gypsy	31.9	408	genome	104	NA	NA
chr14.2_contig-0001064	21758510	21758639	-	ORR1A3-int	LTR	ERVL-MaLR	13.7	129	genome	9891	53	0.535841
chr14.2_contig-0001064	21760832	21760932	+	ORR1F	LTR	ERVL-MaLR	26.7	100	genome	14623	2	0.0136771
chr14.2_contig-0001064	21763080	21763602	-	ERVL-B4-int	LTR	ERVL	31.2	522	genome	1228	NA	NA
chr14.2_contig-0001064	21763892	21764050	+	RMER15	LTR	ERVL	31.2	158	genome	13226	34	0.257069
chr14.2_contig-0001064	21764120	21764443	+	ORR1A2	LTR	ERVL-MaLR	10.2	323	genome	16982	2	0.0117772
chr14.2_contig-0001064	21764444	21765026	-	ERVL-B4-int	LTR	ERVL	24.9	582	genome	1228	NA	NA
chr14.2_contig-0001064	21765203	21765486	+	MLT2B4	LTR	ERVL	23.9	283	genome	1218	NA	NA
chr14.2_contig-0001064	21766881	21766992	+	RMER5	LTR	ERV1	20.7	111	genome	6606	65	0.983954
chr14.2_contig-0001064	21766993	21767363	+	ORR1B1	LTR	ERVL-MaLR	10.9	370	genome	17507	9	0.051408
chr14.2_contig-0001064	21768101	21768214	+	MER31B	LTR	ERV1	26.4	113	genome	323	NA	NA
chr14.2_contig-0001064	21771160	21771277	+	MLT1A1	LTR	ERVL-MaLR	22.4	117	genome	5831	NA	NA
chr14.2_contig-0001064	21772108	21772600	+	MT2_Mm	LTR	ERVL	1.2	492	genome	2431	6	0.246812
chr14.2_contig-0001064	21772601	21777907	+	MERVL_2A-int	LTR	ERVL	1	5306	genome	4224	NA	NA
chr14.2_contig-0001064	21777881	21778013	+	MERVL_2A-int	LTR	ERVL	11.4	132	genome	4224	NA	NA
chr14.2_contig-0001064	21778013	21778505	+	MT2_Mm	LTR	ERVL	1.2	492	genome	2431	6	0.246812
chr14.2_contig-0001064	21779275	21779289	+	ORR1B1-int	LTR	ERVL-MaLR	16.7	14	genome	72815	152	0.208748
chr14.2_contig-0001064	21784681	21784720	+	ORR1D2	LTR	ERVL-MaLR	24.3	39	genome	15762	113	0.716914
chr14.2_contig-0001064	21785711	21786049	+	ORR1D2	LTR	ERVL-MaLR	21.6	338	genome	15762	113	0.716914
chr14.2_contig-0001064	21788787	21788886	-	ORR1B1-int	LTR	ERVL-MaLR	22	99	genome	72815	152	0.208748
chr14.2_contig-0001064	21789832	21789903	-	ORR1B2	LTR	ERVL-MaLR	9.5	71	genome	9453	NA	NA
chr14.2_contig-0001064	21789904	21790230	+	ORR1A2	LTR	ERVL-MaLR	6.4	326	genome	16982	2	0.0117772
chr14.2_contig-0001064	21790231	21790532	-	ORR1B1	LTR	ERVL-MaLR	14.7	301	genome	17507	9	0.051408
chr14.2_contig-0001064	21794576	21794749	-	MLT1C	LTR	ERVL-MaLR	30.4	173	genome	2902	NA	NA
chr14.2_contig-0001064	21796650	21796812	+	ORR1B1-int	LTR	ERVL-MaLR	21.2	162	genome	72815	152	0.208748
chr14.2_contig-0001064	21799897	21799972	-	MT2B2	LTR	ERVL	24	75	genome	2686	NA	NA
chr14.2_contig-0001064	21803492	21803817	-	ORR1A2	LTR	ERVL-MaLR	4.3	325	genome	16982	2	0.0117772
chr14.2_contig-0001064	21809593	21809789	-	ORR1D1	LTR	ERVL-MaLR	15.5	196	genome	22495	11	0.0488998
chr14.2_contig-0001064	21809865	21809980	-	ORR1D1	LTR	ERVL-MaLR	15.5	115	genome	22495	11	0.0488998
chr14.2_contig-0001064	21811121	21811454	+	MTE2b	LTR	ERVL-MaLR	24.7	333	genome	15563	NA	NA
chr14.2_contig-0001064	21811890	21812037	-	MTEa	LTR	ERVL-MaLR	25.5	147	genome	17156	2	0.0116577
chr14.2_contig-0001064	21812345	21812494	+	RLTR51B_Mm	LTR	ERVK	17.3	149	genome	639	2	0.312989
chr14.2_contig-0001064	21812518	21812597	+	RLTR51B_Mm	LTR	ERVK	8.9	79	genome	639	2	0.312989
chr14.2_contig-0001064	21816499	21816612	-	RLTR12BD_Mm	LTR	ERVK	24.6	113	genome	918	NA	NA
chr14.2_contig-0001064	21817247	21817324	-	RMER2	LTR	ERV1	22.1	77	genome	2155	NA	NA
chr14.2_contig-0001064	21817359	21817445	-	RMER2	LTR	ERV1	12.5	86	genome	2155	NA	NA
chr14.2_contig-0001064	21817472	21817766	-	RMER2	LTR	ERV1	12.5	294	genome	2155	NA	NA
chr14.2_contig-0001064	21817818	21818281	+	MLTR73	LTR	ERV1	23	463	genome	653	NA	NA
chr14.2_contig-0001064	21819462	21819772	-	MTD	LTR	ERVL-MaLR	19.1	310	genome	48605	17	0.0349758
chr14.2_contig-0001064	21819847	21820024	-	MTEb	LTR	ERVL-MaLR	19.1	177	genome	10819	37	0.341991
chr14.2_contig-0001064	21820846	21820863	+	ORR1B1-int	LTR	ERVL-MaLR	24.6	17	genome	72815	152	0.208748
chr14.2_contig-0001064	21821344	21821374	-	ORR1B1-int	LTR	ERVL-MaLR	17.5	30	genome	72815	152	0.208748
chr14.2_contig-0001064	21821775	21822227	-	IAPLTR2_Mm	LTR	ERVK	8.9	452	genome	1276	7	0.548589
chr14.2_contig-0001064	21822228	21825185	-	IAPEz-int	LTR	ERVK	2.5	2957	genome	6545	25	0.381971
chr14.2_contig-0001064	21825164	21825301	-	IAPEY4_I	LTR	ERVK	3.9	137	genome	414	2	0.483092
chr14.2_contig-0001064	21825288	21825549	-	IAPEz-int	LTR	ERVK	5	261	genome	6545	25	0.381971
chr14.2_contig-0001064	21825539	21825601	-	IAPEz-int	LTR	ERVK	8.2	62	genome	6545	25	0.381971
chr14.2_contig-0001064	21825602	21826451	-	IAPEz-int	LTR	ERVK	9.1	849	genome	6545	25	0.381971
chr14.2_contig-0001064	21826447	21826899	-	IAPLTR2_Mm	LTR	ERVK	8.9	452	genome	1276	7	0.548589
chr14.2_contig-0001064	21828422	21828520	+	MLT1A1	LTR	ERVL-MaLR	19.3	98	genome	5831	NA	NA
chr14.2_contig-0001064	21830165	21830303	-	MLT1D	LTR	ERVL-MaLR	27.7	138	genome	4844	1	0.0206441
chr14.2_contig-0001064	21830550	21830898	+	MTD	LTR	ERVL-MaLR	24.1	348	genome	48605	17	0.0349758
chr14.2_contig-0001064	21832395	21832790	+	MTA_Mm	LTR	ERVL-MaLR	1.8	395	genome	17633	127	0.72024
chr14.2_contig-0001064	21835205	21835353	-	ORR1B1-int	LTR	ERVL-MaLR	13.5	148	genome	72815	152	0.208748
chr14.2_contig-0001064	21840508	21840528	+	ORR1A3-int	LTR	ERVL-MaLR	22.6	20	genome	9891	53	0.535841
chr14.2_contig-0001064	21840882	21840976	+	ORR1B1-int	LTR	ERVL-MaLR	30.5	94	genome	72815	152	0.208748
chr14.2_contig-0001064	21841702	21841817	-	ORR1B1-int	LTR	ERVL-MaLR	23.2	115	genome	72815	152	0.208748
chr14.2_contig-0001064	21848564	21848768	-	RLTR11B	LTR	ERVK	11.3	204	genome	1048	9	0.858779
chr14.2_contig-0001064	21852597	21852719	-	ORR1A1-int	LTR	ERVL-MaLR	20.2	122	genome	2662	4	0.150263
chr14.2_contig-0001064	21856295	21856381	-	ORR1B1-int	LTR	ERVL-MaLR	21.7	86	genome	72815	152	0.208748
chr14.2_contig-0001064	21856911	21857042	-	ORR1B1-int	LTR	ERVL-MaLR	19.9	131	genome	72815	152	0.208748
chr14.2_contig-0001064	21858717	21858811	-	ORR1B1-int	LTR	ERVL-MaLR	26.9	94	genome	72815	152	0.208748
chr14.2_contig-0001064	21862693	21863000	-	MTE2a	LTR	ERVL-MaLR	25.6	307	genome	14053	NA	NA
chr14.2_contig-0001064	21871818	21871966	+	ORR1B1-int	LTR	ERVL-MaLR	13.5	148	genome	72815	152	0.208748
chr14.2_contig-0001064	21884568	21884810	-	MLT1C	LTR	ERVL-MaLR	26.3	242	genome	2902	NA	NA
chr14.2_contig-0001064	21885504	21885519	+	ORR1B1-int	LTR	ERVL-MaLR	14.8	15	genome	72815	152	0.208748
chr14.2_contig-0001064	21890303	21890696	-	MTC	LTR	ERVL-MaLR	12.6	393	genome	25616	8	0.0312305
chr14.2_contig-0001064	21916292	21916638	-	ORR1A2	LTR	ERVL-MaLR	5.2	346	genome	16982	2	0.0117772
chr14.2_contig-0001064	21917235	21917249	+	ORR1B1-int	LTR	ERVL-MaLR	16.1	14	genome	72815	152	0.208748
chr14.2_contig-0001064	21917825	21918034	+	MT2A	LTR	ERVL	20.1	209	genome	7547	36	0.477011
chr14.2_contig-0001064	21918024	21918141	+	MT2A	LTR	ERVL	19.5	117	genome	7547	36	0.477011
chr14.2_contig-0001064	21920251	21920265	+	ORR1B1-int	LTR	ERVL-MaLR	20.9	14	genome	72815	152	0.208748
chr14.2_contig-0001064	21920645	21920661	-	ORR1B1-int	LTR	ERVL-MaLR	28.6	16	genome	72815	152	0.208748
chr14.2_contig-0001064	21920739	21921143	+	ORR1B1	LTR	ERVL-MaLR	11.6	404	genome	17507	9	0.051408
chr14.2_contig-0001064	21921997	21922494	+	MT2_Mm	LTR	ERVL	1.6	497	genome	2431	6	0.246812
chr14.2_contig-0001064	21922495	21927945	+	MERVL-int	LTR	ERVL	0.6	5450	genome	1348	1	0.074184
chr14.2_contig-0001064	21927946	21928443	+	MT2_Mm	LTR	ERVL	1.6	497	genome	2431	6	0.246812
chr14.2_contig-0001064	21930658	21930933	-	MLT1A	LTR	ERVL-MaLR	25.5	275	genome	4124	NA	NA
chr14.2_contig-0001064	21932228	21932422	-	LTR50	LTR	ERVL	22.6	194	genome	180	NA	NA
chr14.2_contig-0001064	21932469	21932614	-	ERVL-E-int	LTR	ERVL	26.4	145	genome	1176	5	0.42517
chr14.2_contig-0001064	21933170	21933289	+	ORR1B1-int	LTR	ERVL-MaLR	24.8	119	genome	72815	152	0.208748
chr14.2_contig-0001064	21936162	21936254	+	MTD	LTR	ERVL-MaLR	18.9	92	genome	48605	17	0.0349758
chr14.2_contig-0001064	21936419	21936818	-	MTE2a	LTR	ERVL-MaLR	22.6	399	genome	14053	NA	NA
chr14.2_contig-0001064	21939588	21939686	-	RLTR17B_Mm	LTR	ERVK	20.2	98	genome	47649	60	0.125921
chr14.2_contig-0001064	21940111	21940470	-	MTEa	LTR	ERVL-MaLR	21.7	359	genome	17156	2	0.0116577
chr14.2_contig-0001064	21940651	21940936	+	MTD	LTR	ERVL-MaLR	19.4	285	genome	48605	17	0.0349758
chr14.2_contig-0001064	21943087	21943177	+	RLTR20A4	LTR	ERVK	20.7	90	genome	11777	2	0.0169823
chr14.2_contig-0001064	21944319	21944377	+	RLTR1D	LTR	ERV1	3.4	58	genome	281	NA	NA
chr14.2_contig-0001064	21944395	21944737	+	RLTR1D	LTR	ERV1	7	342	genome	281	NA	NA
chr14.2_contig-0001064	21948270	21948287	+	ORR1B1-int	LTR	ERVL-MaLR	10.1	17	genome	72815	152	0.208748
chr14.2_contig-0001064	21952242	21952345	-	MTE2b	LTR	ERVL-MaLR	24	103	genome	15563	NA	NA
chr14.2_contig-0001064	21952357	21952898	-	ORR1B1	LTR	ERVL-MaLR	12.9	541	genome	17507	9	0.051408
chr14.2_contig-0001064	21952902	21953279	-	ORR1B1	LTR	ERVL-MaLR	26.8	377	genome	17507	9	0.051408
chr14.2_contig-0001064	21953628	21954005	-	MTE2a	LTR	ERVL-MaLR	19	377	genome	14053	NA	NA
chr14.2_contig-0001064	21955265	21955625	+	RLTR17B_Mm	LTR	ERVK	19.4	360	genome	47649	60	0.125921
chr14.2_contig-0001064	21956369	21956436	-	MYSERV6-int	LTR	ERVK	14.7	67	genome	11540	129	1.11785
chr14.2_contig-0001064	21958158	21958484	+	ORR1A3	LTR	ERVL-MaLR	13.3	326	genome	5132	17	0.331255
chr14.2_contig-0001064	21964252	21964290	-	RLTR20C2_MM	LTR	ERVK	10.5	38	genome	4159	1	0.0240442
chr14.2_contig-0001064	21964997	21965144	-	MLT1B	LTR	ERVL-MaLR	25.8	147	genome	5735	3	0.0523104
chr14.2_contig-0001064	21965881	21966437	-	RLTR20B1	LTR	ERVK	17.9	556	genome	619	NA	NA
chr14.2_contig-0001064	21966462	21966698	+	RLTR14	LTR	ERV1	22.6	236	genome	2238	NA	NA
chr14.2_contig-0001064	21977197	21977336	+	ORR1B1-int	LTR	ERVL-MaLR	14.9	139	genome	72815	152	0.208748
chr14.2_contig-0001064	21980925	21981058	-	ORR1B1-int	LTR	ERVL-MaLR	19.9	133	genome	72815	152	0.208748
chr14.2_contig-0001064	21988773	21988886	+	MLT1K	LTR	ERVL-MaLR	37.2	113	genome	858	NA	NA
chr14.2_contig-0001064	21990905	21991044	+	ORR1B1	LTR	ERVL-MaLR	14.4	139	genome	17507	9	0.051408
chr14.2_contig-0001064	21991123	21991681	+	ORR1B1	LTR	ERVL-MaLR	11.9	558	genome	17507	9	0.051408
chr14.2_contig-0001064	21991682	21991835	+	ORR1B1	LTR	ERVL-MaLR	13	153	genome	17507	9	0.051408
chr14.2_contig-0001064	21991998	21992924	-	ORR1A4	LTR	ERVL-MaLR	16.6	926	genome	9103	9	0.0988685
chr14.2_contig-0001064	21992929	21992965	-	ORR1A4	LTR	ERVL-MaLR	13.5	36	genome	9103	9	0.0988685
chr14.2_contig-0001064	21996982	21997100	+	MT2B	LTR	ERVL	20.9	118	genome	11536	24	0.208044
chr14.2_contig-0001064	21997272	21997283	+	ORR1A1-int	LTR	ERVL-MaLR	22.6	11	genome	2662	4	0.150263
chr14.2_contig-0001064	21997284	21997298	+	MT2B	LTR	ERVL	19	14	genome	11536	24	0.208044
chr14.2_contig-0001064	22010638	22010709	-	ORR1B1-int	LTR	ERVL-MaLR	24.3	71	genome	72815	152	0.208748
chr14.2_contig-0001064	22015569	22015680	-	MT2B	LTR	ERVL	20.1	111	genome	11536	24	0.208044
chr14.2_contig-0001064	22015615	22015688	-	MYSERV6-int	LTR	ERVK	11.1	73	genome	11540	129	1.11785
chr14.2_contig-0001064	22038248	22038598	-	ORR1B1	LTR	ERVL-MaLR	14.4	350	genome	17507	9	0.051408
chr14.2_contig-0001064	22048578	22048671	-	MTE2a	LTR	ERVL-MaLR	23.9	93	genome	14053	NA	NA
chr14.2_contig-0001064	22053413	22053745	+	MTEa	LTR	ERVL-MaLR	21	332	genome	17156	2	0.0116577
chr14.2_contig-0001064	22055542	22055661	-	RLTR17B_Mm	LTR	ERVK	15.6	119	genome	47649	60	0.125921
chr14.2_contig-0001064	22056164	22056323	+	MLT1A0	LTR	ERVL-MaLR	30.6	159	genome	6228	NA	NA
chr14.2_contig-0001064	22056410	22056460	+	MT2A	LTR	ERVL	5.9	50	genome	7547	36	0.477011
chr14.2_contig-0001064	22056565	22056905	+	MTD	LTR	ERVL-MaLR	24.6	340	genome	48605	17	0.0349758
chr14.2_contig-0001064	22062051	22062122	-	RLTR17B_Mm	LTR	ERVK	22.8	71	genome	47649	60	0.125921
chr14.2_contig-0001064	22063961	22063989	-	ORR1B1-int	LTR	ERVL-MaLR	25.2	28	genome	72815	152	0.208748
chr14.2_contig-0001064	22070191	22070265	+	MLT1J	LTR	ERVL-MaLR	29.3	74	genome	1127	NA	NA
chr14.2_contig-0001064	22070292	22070496	-	MTE2b	LTR	ERVL-MaLR	24	204	genome	15563	NA	NA
chr14.2_contig-0001064	22070787	22070963	-	MTE2b	LTR	ERVL-MaLR	24.4	176	genome	15563	NA	NA
chr14.2_contig-0001064	22071311	22071411	-	MLT1H	LTR	ERVL-MaLR	26	100	genome	885	NA	NA
chr14.2_contig-0001064	22080836	22081148	+	MLT1B	LTR	ERVL-MaLR	24.1	312	genome	5735	3	0.0523104
chr14.2_contig-0001064	22085320	22085432	-	MTEb	LTR	ERVL-MaLR	24.8	112	genome	10819	37	0.341991
chr14.2_contig-0001064	22087667	22088188	-	RMER13A2	LTR	ERVK	19.6	521	genome	1465	NA	NA
chr14.2_contig-0001064	22096419	22096655	-	MTEa	LTR	ERVL-MaLR	23.2	236	genome	17156	2	0.0116577
chr14.2_contig-0001064	22101592	22101948	-	ORR1B2	LTR	ERVL-MaLR	12.2	356	genome	9453	NA	NA
chr14.2_contig-0001064	22101956	22102223	+	ORR1E	LTR	ERVL-MaLR	24.3	267	genome	19637	NA	NA
chr14.2_contig-0001064	22102227	22102405	+	MLT1A	LTR	ERVL-MaLR	25.6	178	genome	4124	NA	NA
chr14.2_contig-0001064	22104901	22105211	+	ORR1E	LTR	ERVL-MaLR	21.8	310	genome	19637	NA	NA
chr14.2_contig-0001064	22112628	22112984	-	ORR1A2	LTR	ERVL-MaLR	8.7	356	genome	16982	2	0.0117772
chr14.2_contig-0001064	22113172	22113521	-	MTE2a	LTR	ERVL-MaLR	20.1	349	genome	14053	NA	NA
chr14.2_contig-0001064	22113912	22114223	-	MTEa	LTR	ERVL-MaLR	20.5	311	genome	17156	2	0.0116577
chr14.2_contig-0001064	22114232	22114284	+	MLT1E2	LTR	ERVL-MaLR	19.2	52	genome	983	NA	NA
chr14.2_contig-0001064	22114306	22114633	-	MTEb	LTR	ERVL-MaLR	30	327	genome	10819	37	0.341991
chr14.2_contig-0001064	22114962	22115400	-	RMER10B	LTR	ERVL	14.8	438	genome	3078	11	0.357375
chr14.2_contig-0001064	22115437	22115701	+	MER90a	LTR	ERV1	25.2	264	genome	230	NA	NA
chr14.2_contig-0001064	22115707	22116029	+	ORR1A2	LTR	ERVL-MaLR	9.3	322	genome	16982	2	0.0117772
chr14.2_contig-0001064	22117235	22117594	-	MLT2B1	LTR	ERVL	26.2	359	genome	1200	NA	NA
chr14.2_contig-0001064	22118068	22118140	+	ORR1A2	LTR	ERVL-MaLR	16.7	72	genome	16982	2	0.0117772
chr14.2_contig-0001064	22118141	22118458	-	ORR1A2	LTR	ERVL-MaLR	8.5	317	genome	16982	2	0.0117772
chr14.2_contig-0001064	22118459	22118733	+	ORR1A2	LTR	ERVL-MaLR	9.8	274	genome	16982	2	0.0117772
chr14.2_contig-0001064	22118756	22118817	-	MLT2B1	LTR	ERVL	24.2	61	genome	1200	NA	NA
chr14.2_contig-0001064	22119240	22119566	-	MLT1B	LTR	ERVL-MaLR	28.8	326	genome	5735	3	0.0523104
chr14.2_contig-0001064	22127380	22127963	+	ORR1C1	LTR	ERVL-MaLR	13.6	583	genome	8821	20	0.226732
chr14.2_contig-0001064	22127966	22128324	+	ORR1C1	LTR	ERVL-MaLR	12.9	358	genome	8821	20	0.226732
chr14.2_contig-0001064	22129432	22129773	-	MLT1B	LTR	ERVL-MaLR	28.7	341	genome	5735	3	0.0523104
chr14.2_contig-0001064	22131549	22131702	-	ORR1E	LTR	ERVL-MaLR	20.5	153	genome	19637	NA	NA
chr14.2_contig-0001064	22131744	22131827	-	ORR1E	LTR	ERVL-MaLR	27.4	83	genome	19637	NA	NA
chr14.2_contig-0001064	22132173	22132394	+	RLTR17B_Mm	LTR	ERVK	23.3	221	genome	47649	60	0.125921
chr14.2_contig-0001064	22137713	22137864	-	ORR1B1-int	LTR	ERVL-MaLR	29	151	genome	72815	152	0.208748
chr14.2_contig-0001064	22137910	22137970	-	MLT1C2	LTR	ERVL-MaLR	27.5	60	genome	4508	NA	NA
chr14.2_contig-0001064	22138024	22138304	-	MLT1C2	LTR	ERVL-MaLR	27.5	280	genome	4508	NA	NA
chr14.2_contig-0001064	22138814	22139153	+	MTD	LTR	ERVL-MaLR	22.9	339	genome	48605	17	0.0349758
chr14.2_contig-0001064	22139164	22140309	+	MTD	LTR	ERVL-MaLR	22.7	1145	genome	48605	17	0.0349758
chr14.2_contig-0001064	22142919	22143001	+	MTEb	LTR	ERVL-MaLR	33.7	82	genome	10819	37	0.341991
chr14.2_contig-0001064	22143004	22143313	-	MTE2b	LTR	ERVL-MaLR	23.2	309	genome	15563	NA	NA
chr14.2_contig-0001064	22143419	22143607	+	MTEb	LTR	ERVL-MaLR	25.7	188	genome	10819	37	0.341991
chr14.2_contig-0001064	22145131	22145290	+	ORR1C2	LTR	ERVL-MaLR	16.7	159	genome	12112	NA	NA
chr14.2_contig-0001064	22145341	22145554	+	ORR1C2	LTR	ERVL-MaLR	16.7	213	genome	12112	NA	NA
chr14.2_contig-0001064	22148339	22148606	-	MLT1J-int	LTR	ERVL-MaLR	29.1	267	genome	179	NA	NA
chr14.2_contig-0001064	22150424	22150748	+	ORR1A2	LTR	ERVL-MaLR	10.8	324	genome	16982	2	0.0117772
chr14.2_contig-0001064	22152707	22152813	+	MLT2C1	LTR	ERVL	21.8	106	genome	538	NA	NA
chr14.2_contig-0001064	22156352	22156731	+	MTC	LTR	ERVL-MaLR	12.9	379	genome	25616	8	0.0312305
chr14.2_contig-0001064	22156781	22157202	+	MTD	LTR	ERVL-MaLR	19.6	421	genome	48605	17	0.0349758
chr14.2_contig-0001064	22163950	22164214	-	MTE2b	LTR	ERVL-MaLR	24.8	264	genome	15563	NA	NA
chr14.2_contig-0001064	22164688	22165023	+	RMER5	LTR	ERV1	21.5	335	genome	6606	65	0.983954
chr14.2_contig-0001064	22171007	22171329	-	ORR1A3	LTR	ERVL-MaLR	13.3	322	genome	5132	17	0.331255
chr14.2_contig-0001064	22175336	22175449	-	MER21C	LTR	ERVL	27	113	genome	1439	NA	NA
chr14.2_contig-0001064	22179693	22179978	+	MLT1A1	LTR	ERVL-MaLR	27.2	285	genome	5831	NA	NA
chr14.2_contig-0001064	22189823	22189983	+	MER34	LTR	ERV1	28.4	160	genome	515	NA	NA
chr14.2_contig-0001064	22198783	22199122	+	MTE2b	LTR	ERVL-MaLR	22.4	339	genome	15563	NA	NA
chr14.2_contig-0001064	22202745	22202853	-	RLTR17B_Mm	LTR	ERVK	21.1	108	genome	47649	60	0.125921
chr14.2_contig-0001064	22203939	22204343	+	BGLII	LTR	ERVK	7.5	404	genome	2211	18	0.814111
chr14.2_contig-0001064	22205746	22206097	+	ORR1A4	LTR	ERVL-MaLR	8.3	351	genome	9103	9	0.0988685
chr14.2_contig-0001064	22219689	22220050	+	ORR1C2	LTR	ERVL-MaLR	14.7	361	genome	12112	NA	NA
chr14.2_contig-0001064	22220269	22220587	+	MLT1A1	LTR	ERVL-MaLR	31.7	318	genome	5831	NA	NA
chr14.2_contig-0001064	22222427	22222517	+	MT2B1	LTR	ERVL	16.1	90	genome	7512	28	0.372737
chr14.2_contig-0001064	22222588	22222948	+	MT2B1	LTR	ERVL	20	360	genome	7512	28	0.372737
chr14.2_contig-0001064	22223032	22223073	+	ORR1A3-int	LTR	ERVL-MaLR	14.3	41	genome	9891	53	0.535841
chr14.2_contig-0001064	22223051	22223349	-	ORR1A2	LTR	ERVL-MaLR	10.4	298	genome	16982	2	0.0117772
chr14.2_contig-0001064	22228019	22228989	+	RLTR13C1	LTR	ERVK	7.2	970	genome	400	6	1.5
chr14.2_contig-0001064	22231304	22231688	+	MTC	LTR	ERVL-MaLR	15.5	384	genome	25616	8	0.0312305
chr14.2_contig-0001064	22231721	22231864	-	ORR1A3-int	LTR	ERVL-MaLR	24	143	genome	9891	53	0.535841
chr14.2_contig-0001064	22231845	22231895	+	MTC	LTR	ERVL-MaLR	17.4	50	genome	25616	8	0.0312305
chr14.2_contig-0001064	22231899	22233002	+	MTC	LTR	ERVL-MaLR	17.5	1103	genome	25616	8	0.0312305
chr14.2_contig-0001064	22233003	22233409	+	MTC	LTR	ERVL-MaLR	14.8	406	genome	25616	8	0.0312305
chr14.2_contig-0001064	22236797	22236881	-	MLTR14	LTR	ERV1	22.6	84	genome	5620	59	1.04982
chr14.2_contig-0001064	22237076	22237162	-	MLTR73	LTR	ERV1	24.7	86	genome	653	NA	NA
chr14.2_contig-0001064	22237971	22238329	+	MTC	LTR	ERVL-MaLR	14.7	358	genome	25616	8	0.0312305
chr14.2_contig-0001064	22238997	22239095	+	MT2A	LTR	ERVL	19.5	98	genome	7547	36	0.477011
chr14.2_contig-0001064	22239016	22239370	+	MTD	LTR	ERVL-MaLR	23.3	354	genome	48605	17	0.0349758
chr14.2_contig-0001064	22239737	22240134	-	MTA_Mm	LTR	ERVL-MaLR	1.5	397	genome	17633	127	0.72024
chr14.2_contig-0001064	22240236	22240403	+	ORR1A3-int	LTR	ERVL-MaLR	23.1	167	genome	9891	53	0.535841
chr14.2_contig-0001064	22242949	22243329	-	MTA_Mm	LTR	ERVL-MaLR	4.2	380	genome	17633	127	0.72024
chr14.2_contig-0001064	22245715	22246097	+	MTB	LTR	ERVL-MaLR	8.2	382	genome	7892	NA	NA
chr14.2_contig-0001064	22248651	22248855	+	MamGypLTR3	LTR	Gypsy	28.8	204	genome	22	NA	NA
chr14.2_contig-0001064	22250959	22251200	+	MTE2b	LTR	ERVL-MaLR	21.1	241	genome	15563	NA	NA
chr14.2_contig-0001064	22252894	22252938	-	ORR1B1-int	LTR	ERVL-MaLR	13.4	44	genome	72815	152	0.208748
chr14.2_contig-0001064	22253910	22254245	-	MTD	LTR	ERVL-MaLR	23.2	335	genome	48605	17	0.0349758
chr14.2_contig-0001064	22257187	22257375	-	ORR1E	LTR	ERVL-MaLR	21.8	188	genome	19637	NA	NA
chr14.2_contig-0001064	22257615	22257710	-	ORR1E	LTR	ERVL-MaLR	28.7	95	genome	19637	NA	NA
chr14.2_contig-0001064	22264605	22264675	-	MLT1A0	LTR	ERVL-MaLR	20	70	genome	6228	NA	NA
chr14.2_contig-0001064	22271784	22272313	-	ERVB4_2-LTR_MM	LTR	ERVK	17.8	529	genome	129	NA	NA
chr14.2_contig-0001064	22275383	22275749	-	ORR1E	LTR	ERVL-MaLR	25.1	366	genome	19637	NA	NA
chr14.2_contig-0001064	22279173	22279372	-	MLT1B	LTR	ERVL-MaLR	27	199	genome	5735	3	0.0523104
chr14.2_contig-0001064	22279425	22279603	-	MLT1B	LTR	ERVL-MaLR	27	178	genome	5735	3	0.0523104
chr14.2_contig-0001064	22280571	22280693	-	ORR1E	LTR	ERVL-MaLR	33.3	122	genome	19637	NA	NA
chr14.2_contig-0001064	22281268	22281603	-	MTEa	LTR	ERVL-MaLR	22.6	335	genome	17156	2	0.0116577
chr14.2_contig-0001064	22284100	22284422	-	MTE2b	LTR	ERVL-MaLR	26.2	322	genome	15563	NA	NA
chr14.2_contig-0001064	22286762	22286783	-	RMER10A	LTR	ERVL	27.5	21	genome	4078	32	0.784698
chr14.2_contig-0001064	22286828	22287075	-	RMER10A	LTR	ERVL	18.5	247	genome	4078	32	0.784698
chr14.2_contig-0001064	22290189	22290281	-	MLT2B1	LTR	ERVL	32.3	92	genome	1200	NA	NA
chr14.2_contig-0001064	22290895	22291035	-	ORR1B1-int	LTR	ERVL-MaLR	14.3	140	genome	72815	152	0.208748
chr14.2_contig-0001064	22292044	22292263	-	MTEa	LTR	ERVL-MaLR	22.1	219	genome	17156	2	0.0116577
chr14.2_contig-0001064	22292547	22293131	-	LTRIS_Mus	LTR	ERV1	3.8	584	genome	808	NA	NA
chr14.2_contig-0001064	22293386	22293525	+	RLTR22_Mur	LTR	ERVK	12.8	139	genome	2449	4	0.163332
chr14.2_contig-0001064	22293563	22294216	+	RLTR22_Mur	LTR	ERVK	12.8	653	genome	2449	4	0.163332
chr14.2_contig-0001064	22294302	22294440	+	RLTR22_Mur	LTR	ERVK	11.8	138	genome	2449	4	0.163332
chr14.2_contig-0001064	22295487	22295596	+	RLTR9D	LTR	ERVK	10	109	genome	768	NA	NA
chr14.2_contig-0001064	22298114	22298489	+	ORR1E	LTR	ERVL-MaLR	24.2	375	genome	19637	NA	NA
chr14.2_contig-0001064	22298634	22298952	+	MTEa	LTR	ERVL-MaLR	22.6	318	genome	17156	2	0.0116577
chr14.2_contig-0001064	22299891	22300180	+	ORR1D1	LTR	ERVL-MaLR	22	289	genome	22495	11	0.0488998
chr14.2_contig-0001064	22300996	22301044	-	ORR1B1-int	LTR	ERVL-MaLR	24.4	48	genome	72815	152	0.208748
chr14.2_contig-0001064	22301469	22301771	+	ORR1E	LTR	ERVL-MaLR	22.2	302	genome	19637	NA	NA
chr14.2_contig-0001064	22303512	22303543	-	ORR1D2	LTR	ERVL-MaLR	16.9	31	genome	15762	113	0.716914
chr14.2_contig-0001064	22303870	22304097	-	RLTR20B4_MM	LTR	ERVK	13.3	227	genome	423	NA	NA
chr14.2_contig-0001064	22304481	22304836	-	RLTR20B4_MM	LTR	ERVK	9.9	355	genome	423	NA	NA
chr14.2_contig-0001064	22305038	22305177	-	LTRIS6	LTR	ERV1	14.3	139	genome	178	33	18.5393
chr14.2_contig-0001064	22305985	22306321	-	ORR1D2	LTR	ERVL-MaLR	16.8	336	genome	15762	113	0.716914
chr14.2_contig-0001064	22306448	22306555	+	ORR1F	LTR	ERVL-MaLR	27.2	107	genome	14623	2	0.0136771
chr14.2_contig-0001064	22306556	22307026	-	RMER16	LTR	ERVK	7	470	genome	448	NA	NA
chr14.2_contig-0001064	22307080	22307241	+	ORR1F	LTR	ERVL-MaLR	25.7	161	genome	14623	2	0.0136771
chr14.2_contig-0001064	22314878	22315146	-	MTEa	LTR	ERVL-MaLR	21.6	268	genome	17156	2	0.0116577
chr14.2_contig-0001064	22317321	22317609	-	ORR1F	LTR	ERVL-MaLR	25.7	288	genome	14623	2	0.0136771
chr14.2_contig-0001064	22323634	22324387	-	MER21B	LTR	ERVL	29.9	753	genome	1174	NA	NA
chr14.2_contig-0001064	22325868	22326112	+	RMER12C	LTR	ERVK	23.3	244	genome	7458	5	0.0670421
chr14.2_contig-0001064	22330998	22331312	+	MTEb	LTR	ERVL-MaLR	22	314	genome	10819	37	0.341991
chr14.2_contig-0001064	22332244	22332422	-	RMER15	LTR	ERVL	21.7	178	genome	13226	34	0.257069
chr14.2_contig-0001064	22344154	22344227	-	RLTR31D_MM	LTR	ERVK	1.4	73	genome	5651	4	0.0707839
chr14.2_contig-0001064	22352571	22352592	+	MYSERV6-int	LTR	ERVK	17.3	21	genome	11540	129	1.11785
chr14.2_contig-0001064	22352740	22352780	+	ORR1B1-int	LTR	ERVL-MaLR	21.6	40	genome	72815	152	0.208748
chr14.2_contig-0001064	22352950	22353016	-	RMER12C	LTR	ERVK	16.2	66	genome	7458	5	0.0670421
chr14.2_contig-0001064	22353066	22353082	-	RMER12C	LTR	ERVK	15.5	16	genome	7458	5	0.0670421
chr14.2_contig-0001064	22359768	22359892	-	ORR1F	LTR	ERVL-MaLR	23.8	124	genome	14623	2	0.0136771
chr14.2_contig-0001064	22359951	22360091	-	ORR1F	LTR	ERVL-MaLR	25.2	140	genome	14623	2	0.0136771
chr14.2_contig-0001064	22363060	22363350	-	MER21B	LTR	ERVL	29.1	290	genome	1174	NA	NA
chr14.2_contig-0001064	22363473	22363827	-	MER21B	LTR	ERVL	28.2	354	genome	1174	NA	NA
chr14.2_contig-0001064	22367259	22367356	-	RLTR17B_Mm	LTR	ERVK	21.6	97	genome	47649	60	0.125921
chr14.2_contig-0001064	22371334	22371730	-	MTB	LTR	ERVL-MaLR	4.5	396	genome	7892	NA	NA
chr14.2_contig-0001064	22372434	22372508	-	MLT1A0	LTR	ERVL-MaLR	20.3	74	genome	6228	NA	NA
chr14.2_contig-0001064	22373232	22373556	-	ORR1A1	LTR	ERVL-MaLR	3.4	324	genome	4937	7	0.141787
chr14.2_contig-0001064	22374951	22375076	+	ORR1B1-int	LTR	ERVL-MaLR	12.9	125	genome	72815	152	0.208748
chr14.2_contig-0001064	22375336	22375700	-	MTC	LTR	ERVL-MaLR	16.5	364	genome	25616	8	0.0312305
chr14.2_contig-0001064	22376346	22376778	-	RLTR17B_Mm	LTR	ERVK	24.4	432	genome	47649	60	0.125921
chr14.2_contig-0001064	22379927	22380006	-	MLT1C	LTR	ERVL-MaLR	19	79	genome	2902	NA	NA
chr14.2_contig-0001064	22380980	22381147	-	MLT1A	LTR	ERVL-MaLR	33.9	167	genome	4124	NA	NA
chr14.2_contig-0001064	22381357	22381500	-	MLT1A	LTR	ERVL-MaLR	21.2	143	genome	4124	NA	NA
chr14.2_contig-0001064	22384126	22384230	+	ORR1B1-int	LTR	ERVL-MaLR	21.3	104	genome	72815	152	0.208748
chr14.2_contig-0001064	22388520	22388607	+	RLTR31D_MM	LTR	ERVK	14.9	87	genome	5651	4	0.0707839
chr14.2_contig-0001064	22389895	22389972	-	MER21C	LTR	ERVL	24.4	77	genome	1439	NA	NA
chr14.2_contig-0001064	22396875	22397353	-	MER67A	LTR	ERV1	32	478	genome	123	NA	NA
chr14.2_contig-0001064	22399373	22399577	-	ORR1E	LTR	ERVL-MaLR	20.7	204	genome	19637	NA	NA
chr14.2_contig-0001064	22399627	22400020	-	MTA_Mm	LTR	ERVL-MaLR	1.5	393	genome	17633	127	0.72024
chr14.2_contig-0001064	22404376	22404452	-	RLTR20B5_MM	LTR	ERVK	13.1	76	genome	786	1	0.127226
chr14.2_contig-0001064	22404496	22404779	-	RLTR20B5_MM	LTR	ERVK	14.1	283	genome	786	1	0.127226
chr14.2_contig-0001064	22404825	22404973	-	RLTR20B5_MM	LTR	ERVK	16.4	148	genome	786	1	0.127226
chr14.2_contig-0001064	22408331	22408403	-	MLT1A1	LTR	ERVL-MaLR	26.4	72	genome	5831	NA	NA
chr14.2_contig-0001064	22408810	22408989	-	ORR1B1	LTR	ERVL-MaLR	13.3	179	genome	17507	9	0.051408
chr14.2_contig-0001064	22408986	22409003	-	ORR1B1	LTR	ERVL-MaLR	13.5	17	genome	17507	9	0.051408
chr14.2_contig-0001064	22409082	22409416	-	ORR1B1	LTR	ERVL-MaLR	13.5	334	genome	17507	9	0.051408
chr14.2_contig-0001064	22409419	22409618	+	MTB_Mm	LTR	ERVL-MaLR	7.5	199	genome	5415	NA	NA
chr14.2_contig-0001064	22409621	22409652	-	ORR1B2	LTR	ERVL-MaLR	3	31	genome	9453	NA	NA
chr14.2_contig-0001064	22409788	22410008	+	MTB_Mm	LTR	ERVL-MaLR	11.6	220	genome	5415	NA	NA
chr14.2_contig-0001064	22410113	22410246	-	ORR1B1	LTR	ERVL-MaLR	10.4	133	genome	17507	9	0.051408
chr14.2_contig-0001064	22410391	22410448	+	RLTR31D_MM	LTR	ERVK	12.1	57	genome	5651	4	0.0707839
chr14.2_contig-0001064	22410432	22410597	-	ORR1B2	LTR	ERVL-MaLR	12.1	165	genome	9453	NA	NA
chr14.2_contig-0001064	22410947	22411854	+	RLTR13F	LTR	ERVK	3.3	907	genome	108	NA	NA
chr14.2_contig-0001064	22412253	22412758	+	RLTR45	LTR	ERVK	9	505	genome	1227	18	1.46699
chr14.2_contig-0001064	22413098	22413436	-	ORR1A2	LTR	ERVL-MaLR	10.4	338	genome	16982	2	0.0117772
chr14.2_contig-0001064	22413437	22414612	-	ORR1A2	LTR	ERVL-MaLR	10.8	1175	genome	16982	2	0.0117772
chr14.2_contig-0001064	22414613	22414759	-	MT2B	LTR	ERVL	18.6	146	genome	11536	24	0.208044
chr14.2_contig-0001064	22414760	22415294	-	ORR1A2	LTR	ERVL-MaLR	10.8	534	genome	16982	2	0.0117772
chr14.2_contig-0001064	22415293	22415616	-	ORR1A2	LTR	ERVL-MaLR	9.3	323	genome	16982	2	0.0117772
chr14.2_contig-0001064	22416455	22416600	+	MTD	LTR	ERVL-MaLR	19.3	145	genome	48605	17	0.0349758
chr14.2_contig-0001064	22417075	22417428	-	ORR1B2	LTR	ERVL-MaLR	10.9	353	genome	9453	NA	NA
chr14.2_contig-0001064	22417711	22417844	+	MTD	LTR	ERVL-MaLR	24.6	133	genome	48605	17	0.0349758
chr14.2_contig-0001064	22420341	22420464	-	MER57C2	LTR	ERV1	25	123	genome	298	NA	NA
chr14.2_contig-0001064	22421296	22421483	+	RMER17C	LTR	ERVK	16.3	187	genome	6574	21	0.31944
chr14.2_contig-0001064	22421519	22421710	+	RMER17C	LTR	ERVK	16.3	191	genome	6574	21	0.31944
chr14.2_contig-0001064	22423006	22423500	+	MER34A1	LTR	ERV1	28.6	494	genome	225	NA	NA
chr14.2_contig-0001064	22425518	22425746	-	RLTR17B_Mm	LTR	ERVK	24.1	228	genome	47649	60	0.125921
chr14.2_contig-0001064	22428055	22428405	+	ORR1B1	LTR	ERVL-MaLR	11.1	350	genome	17507	9	0.051408
chr14.2_contig-0001064	22431781	22431845	-	ORR1E	LTR	ERVL-MaLR	14.1	64	genome	19637	NA	NA
chr14.2_contig-0001064	22432026	22432338	-	ORR1A2	LTR	ERVL-MaLR	9.4	312	genome	16982	2	0.0117772
chr14.2_contig-0001064	22432436	22433042	-	ORR1E	LTR	ERVL-MaLR	29.3	606	genome	19637	NA	NA
chr14.2_contig-0001064	22433210	22433225	-	ORR1E	LTR	ERVL-MaLR	19.2	15	genome	19637	NA	NA
chr14.2_contig-0001064	22433596	22433787	-	ORR1E	LTR	ERVL-MaLR	21.9	191	genome	19637	NA	NA
chr14.2_contig-0001064	22433812	22434133	-	RLTRETN_Mm	LTR	ERVK	2.2	321	genome	1340	8	0.597015
chr14.2_contig-0001064	22434154	22434488	-	ORR1E	LTR	ERVL-MaLR	28.1	334	genome	19637	NA	NA
chr14.2_contig-0001064	22434490	22434840	-	ORR1E	LTR	ERVL-MaLR	29.2	350	genome	19637	NA	NA
chr14.2_contig-0001064	22436454	22436518	-	ORR1D2	LTR	ERVL-MaLR	19.7	64	genome	15762	113	0.716914
chr14.2_contig-0001064	22436519	22436971	+	MT2C_Mm	LTR	ERVL	8.2	452	genome	2379	10	0.420345
chr14.2_contig-0001064	22436973	22437274	-	ORR1D2	LTR	ERVL-MaLR	21.7	301	genome	15762	113	0.716914
chr14.2_contig-0001064	22439980	22440023	+	RMER12	LTR	ERVK	16.3	43	genome	3766	9	0.23898
chr14.2_contig-0001064	22440057	22440140	+	RMER12	LTR	ERVK	16.3	83	genome	3766	9	0.23898
chr14.2_contig-0001064	22440278	22440341	-	MYSERV6-int	LTR	ERVK	5.2	63	genome	11540	129	1.11785
chr14.2_contig-0001064	22440422	22440583	-	MT2A	LTR	ERVL	27.6	161	genome	7547	36	0.477011
chr14.2_contig-0001064	22441831	22442006	-	MTE2b	LTR	ERVL-MaLR	23.9	175	genome	15563	NA	NA
chr14.2_contig-0001064	22442749	22443111	+	MER21B	LTR	ERVL	30.8	362	genome	1174	NA	NA
chr14.2_contig-0001064	22444263	22444736	+	RLTR1A2_MM	LTR	ERV1	15.7	473	genome	399	NA	NA
chr14.2_contig-0001064	22444792	22445122	-	MTC	LTR	ERVL-MaLR	15.7	330	genome	25616	8	0.0312305
chr14.2_contig-0001064	22447711	22447874	+	MURVY-LTR	LTR	ERV1	8	163	genome	754	NA	NA
chr14.2_contig-0001064	22448058	22448243	+	MURVY-LTR	LTR	ERV1	4.3	185	genome	754	NA	NA
chr14.2_contig-0001064	22457689	22457790	+	ORR1B1-int	LTR	ERVL-MaLR	11.8	101	genome	72815	152	0.208748
chr14.2_contig-0001064	22463849	22464173	+	ORR1D1	LTR	ERVL-MaLR	18	324	genome	22495	11	0.0488998
chr14.2_contig-0001064	22464458	22464517	+	ORR1D1	LTR	ERVL-MaLR	21.2	59	genome	22495	11	0.0488998
chr14.2_contig-0001064	22467551	22467606	-	MLT1H-int	LTR	ERVL-MaLR	12.5	55	genome	165	NA	NA
chr14.2_contig-0001064	22468560	22468939	+	BGLII_Mur	LTR	ERVK	18.7	379	genome	524	NA	NA
chr14.2_contig-0001064	22469414	22469469	+	ORR1E	LTR	ERVL-MaLR	21.4	55	genome	19637	NA	NA
chr14.2_contig-0001064	22478222	22478632	+	MMERGLN_LTR	LTR	ERV1	2.5	410	genome	646	6	0.928793
chr14.2_contig-0001064	22479056	22479417	+	RLTR14	LTR	ERV1	11.6	361	genome	2238	NA	NA
chr14.2_contig-0001064	22479964	22480041	+	RLTR14_RN	LTR	ERV1	14.1	77	genome	1114	15	1.3465
chr14.2_contig-0001064	22484843	22486371	-	ORR1A2	LTR	ERVL-MaLR	10.4	1528	genome	16982	2	0.0117772
chr14.2_contig-0001064	22486372	22486463	-	MT2B	LTR	ERVL	16.4	91	genome	11536	24	0.208044
chr14.2_contig-0001064	22486376	22486509	-	RLTR25A	LTR	ERVK	17	133	genome	2265	61	2.69316
chr14.2_contig-0001064	22486457	22486997	-	ORR1A2	LTR	ERVL-MaLR	8.9	540	genome	16982	2	0.0117772
chr14.2_contig-0001064	22487002	22487329	-	ORR1A2	LTR	ERVL-MaLR	13.1	327	genome	16982	2	0.0117772
chr14.2_contig-0001064	22492447	22492772	-	ORR1C2	LTR	ERVL-MaLR	13.7	325	genome	12112	NA	NA
chr14.2_contig-0001064	22493722	22494098	-	MTC	LTR	ERVL-MaLR	12.6	376	genome	25616	8	0.0312305
chr14.2_contig-0001064	22495643	22495699	-	ORR1C2	LTR	ERVL-MaLR	24.6	56	genome	12112	NA	NA
chr14.2_contig-0001064	22498387	22498430	-	ORR1B1-int	LTR	ERVL-MaLR	18.6	43	genome	72815	152	0.208748
chr14.2_contig-0001064	22501063	22501217	-	MLT1E2	LTR	ERVL-MaLR	35.5	154	genome	983	NA	NA
chr14.2_contig-0001064	22501914	22502275	-	ORR1B2	LTR	ERVL-MaLR	14.5	361	genome	9453	NA	NA
chr14.2_contig-0001064	22503850	22504210	-	ORR1F	LTR	ERVL-MaLR	31.3	360	genome	14623	2	0.0136771
chr14.2_contig-0001064	22505522	22505598	-	RLTR17B_Mm	LTR	ERVK	26	76	genome	47649	60	0.125921
chr14.2_contig-0001064	22505861	22505893	-	MYSERV6-int	LTR	ERVK	14	32	genome	11540	129	1.11785
chr14.2_contig-0001064	22507403	22507418	-	ORR1F	LTR	ERVL-MaLR	16.1	15	genome	14623	2	0.0136771
chr14.2_contig-0001064	22521452	22521785	-	ORR1A2	LTR	ERVL-MaLR	8.9	333	genome	16982	2	0.0117772
chr14.2_contig-0001064	22522112	22522280	-	MLT1J1	LTR	ERVL-MaLR	26.5	168	genome	586	NA	NA
chr14.2_contig-0001064	22523144	22523654	-	RLTR11A2	LTR	ERVK	12.2	510	genome	2622	NA	NA
chr14.2_contig-0001064	22524028	22524209	-	RMER5	LTR	ERV1	19.2	181	genome	6606	65	0.983954
chr14.2_contig-0001064	22524839	22525115	-	RMER5	LTR	ERV1	24.5	276	genome	6606	65	0.983954
chr14.2_contig-0001064	22528387	22528498	+	ORR1D1	LTR	ERVL-MaLR	14.3	111	genome	22495	11	0.0488998
chr14.2_contig-0001064	22528536	22528564	+	ORR1D1	LTR	ERVL-MaLR	14.3	28	genome	22495	11	0.0488998
chr14.2_contig-0001064	22528636	22528710	+	ORR1D1	LTR	ERVL-MaLR	12.5	74	genome	22495	11	0.0488998
chr14.2_contig-0001064	22529445	22529800	+	ORR1D1	LTR	ERVL-MaLR	17.5	355	genome	22495	11	0.0488998
chr14.2_contig-0001064	22532269	22532664	-	RLTR10C	LTR	ERVK	4.3	395	genome	1749	7	0.400229
chr14.2_contig-0001064	22537144	22537540	+	MTB	LTR	ERVL-MaLR	5.8	396	genome	7892	NA	NA
chr14.2_contig-0001064	22548818	22548867	-	RMER12C	LTR	ERVK	18.8	49	genome	7458	5	0.0670421
chr14.2_contig-0001064	22548912	22548946	-	RMER12C	LTR	ERVK	18.8	34	genome	7458	5	0.0670421
chr14.2_contig-0001064	22549655	22549798	+	ORR1E	LTR	ERVL-MaLR	28	143	genome	19637	NA	NA
chr14.2_contig-0001064	22551457	22551655	-	ORR1F	LTR	ERVL-MaLR	26	198	genome	14623	2	0.0136771
chr14.2_contig-0001064	22551676	22552028	-	MTEa	LTR	ERVL-MaLR	24.3	352	genome	17156	2	0.0116577
chr14.2_contig-0001064	22554016	22554571	-	RMER4B	LTR	ERVK	10.3	555	genome	5129	NA	NA
chr14.2_contig-0001064	22560680	22560837	+	MLT1B	LTR	ERVL-MaLR	25.5	157	genome	5735	3	0.0523104
chr14.2_contig-0001064	22569556	22569972	+	MTE2a	LTR	ERVL-MaLR	20.9	416	genome	14053	NA	NA
chr14.2_contig-0001064	22572082	22572318	+	ERVL-B4-int	LTR	ERVL	31.5	236	genome	1228	NA	NA
chr14.2_contig-0001064	22572349	22572582	+	ERVL-B4-int	LTR	ERVL	29.6	233	genome	1228	NA	NA
chr14.2_contig-0001064	22572642	22572863	+	ERVL-B4-int	LTR	ERVL	30.5	221	genome	1228	NA	NA
chr14.2_contig-0001064	22572868	22573183	+	MLT2B4	LTR	ERVL	26.9	315	genome	1218	NA	NA
chr14.2_contig-0001064	22578376	22578682	+	ORR1E	LTR	ERVL-MaLR	26.3	306	genome	19637	NA	NA
chr14.2_contig-0001064	22584944	22585308	+	MTE2b	LTR	ERVL-MaLR	20.2	364	genome	15563	NA	NA
chr14.2_contig-0001064	22591617	22592001	+	MTB	LTR	ERVL-MaLR	4.7	384	genome	7892	NA	NA
chr14.2_contig-0001064	22592229	22592380	+	RLTR12H	LTR	ERVK	13.8	151	genome	168	NA	NA
chr14.2_contig-0001064	22592920	22592932	-	RLTR17B_Mm	LTR	ERVK	17.9	12	genome	47649	60	0.125921
chr14.2_contig-0001064	22593041	22593237	-	RLTR17B_Mm	LTR	ERVK	17.9	196	genome	47649	60	0.125921
chr14.2_contig-0001064	22593366	22593398	-	RLTR17B_Mm	LTR	ERVK	17.9	32	genome	47649	60	0.125921
chr14.2_contig-0001064	22598980	22599388	-	MTEb	LTR	ERVL-MaLR	22.7	408	genome	10819	37	0.341991
chr14.2_contig-0001064	22601631	22601776	+	MTE2b	LTR	ERVL-MaLR	24.7	145	genome	15563	NA	NA
chr14.2_contig-0001064	22607488	22607843	+	ORR1A4	LTR	ERVL-MaLR	8.3	355	genome	9103	9	0.0988685
chr14.2_contig-0001064	22623859	22623889	+	MT2C_Mm	LTR	ERVL	9.7	30	genome	2379	10	0.420345
chr14.2_contig-0001064	22627309	22627388	-	MTE2a	LTR	ERVL-MaLR	22.9	79	genome	14053	NA	NA
chr14.2_contig-0001064	22634885	22635020	+	ORR1A2	LTR	ERVL-MaLR	12.5	135	genome	16982	2	0.0117772
chr14.2_contig-0001064	22635019	22635057	+	ORR1A2	LTR	ERVL-MaLR	7.9	38	genome	16982	2	0.0117772
chr14.2_contig-0001064	22635060	22635555	+	ORR1A2	LTR	ERVL-MaLR	9.7	495	genome	16982	2	0.0117772
chr14.2_contig-0001064	22635556	22635727	+	RLTR25A	LTR	ERVK	22.8	171	genome	2265	61	2.69316
chr14.2_contig-0001064	22635608	22635742	+	MT2B	LTR	ERVL	16.1	134	genome	11536	24	0.208044
chr14.2_contig-0001064	22635743	22636916	+	ORR1A2	LTR	ERVL-MaLR	9.7	1173	genome	16982	2	0.0117772
chr14.2_contig-0001064	22636918	22637262	+	ORR1A2	LTR	ERVL-MaLR	8.7	344	genome	16982	2	0.0117772
chr14.2_contig-0001064	22637834	22637917	-	RLTR17B_Mm	LTR	ERVK	22.6	83	genome	47649	60	0.125921
chr14.2_contig-0001064	22638865	22639048	-	RLTR17B_Mm	LTR	ERVK	21	183	genome	47649	60	0.125921
chr14.2_contig-0001064	22639307	22639514	+	ORR1F	LTR	ERVL-MaLR	25.6	207	genome	14623	2	0.0136771
chr14.2_contig-0001064	22641292	22642163	+	RLTR21	LTR	ERVK	13.7	871	genome	3429	3	0.0874891
chr14.2_contig-0001064	22650892	22651139	+	RLTR17B_Mm	LTR	ERVK	26.1	247	genome	47649	60	0.125921
chr14.2_contig-0001064	22653012	22653102	+	MLTR73	LTR	ERV1	20.4	90	genome	653	NA	NA
chr14.2_contig-0001064	22653434	22654091	+	MLTR18C_MM	LTR	ERVK	17.3	657	genome	446	NA	NA
chr14.2_contig-0001064	22654120	22654161	+	RLTR18-int	LTR	ERVK	10.2	41	genome	568	NA	NA
chr14.2_contig-0001064	22654373	22654550	+	RLTR18-int	LTR	ERVK	13.3	177	genome	568	NA	NA
chr14.2_contig-0001064	22655065	22655188	+	RLTR18-int	LTR	ERVK	23.4	123	genome	568	NA	NA
chr14.2_contig-0001064	22655217	22655395	+	RLTR18-int	LTR	ERVK	27	178	genome	568	NA	NA
chr14.2_contig-0001064	22655390	22655815	+	RLTR18-int	LTR	ERVK	17.2	425	genome	568	NA	NA
chr14.2_contig-0001064	22656389	22656456	+	RLTR42-int	LTR	ERVK	20.6	67	genome	2830	1	0.0353357
chr14.2_contig-0001064	22656549	22656639	+	RLTR42-int	LTR	ERVK	7.7	90	genome	2830	1	0.0353357
chr14.2_contig-0001064	22656614	22656740	+	RLTR42-int	LTR	ERVK	24.6	126	genome	2830	1	0.0353357
chr14.2_contig-0001064	22658030	22658156	+	MLTR14	LTR	ERV1	27	126	genome	5620	59	1.04982
chr14.2_contig-0001064	22658331	22658374	+	MLTR14	LTR	ERV1	9.1	43	genome	5620	59	1.04982
chr14.2_contig-0001064	22659353	22659516	+	MLTR14	LTR	ERV1	25.9	163	genome	5620	59	1.04982
chr14.2_contig-0001064	22659542	22659683	+	MLTR14	LTR	ERV1	25.9	141	genome	5620	59	1.04982
chr14.2_contig-0001064	22660426	22661023	-	MLTR32C_MM	LTR	ERVK	14.9	597	genome	185	1	0.540541
chr14.2_contig-0001064	22661530	22661800	+	RMER5	LTR	ERV1	25.3	270	genome	6606	65	0.983954
chr14.2_contig-0001064	22662326	22662619	-	ORR1G	LTR	ERVL-MaLR	27	293	genome	5345	20	0.374181
chr14.2_contig-0001064	22664146	22664322	-	RMER17C	LTR	ERVK	13.2	176	genome	6574	21	0.31944
chr14.2_contig-0001064	22664397	22664667	-	MTE2a	LTR	ERVL-MaLR	20.1	270	genome	14053	NA	NA
chr14.2_contig-0001064	22668322	22668792	+	RLTR45	LTR	ERVK	6.4	470	genome	1227	18	1.46699
chr14.2_contig-0001064	22670018	22670070	-	RLTR21	LTR	ERVK	10.8	52	genome	3429	3	0.0874891
chr14.2_contig-0001064	22671606	22671783	+	MTD	LTR	ERVL-MaLR	23.3	177	genome	48605	17	0.0349758
chr14.2_contig-0001064	22672030	22672323	+	ORR1A2	LTR	ERVL-MaLR	8.5	293	genome	16982	2	0.0117772
chr14.2_contig-0001064	22672675	22672801	-	ORR1A3-int	LTR	ERVL-MaLR	19.2	126	genome	9891	53	0.535841
chr14.2_contig-0001064	22679937	22680347	-	MTE2a	LTR	ERVL-MaLR	23.4	410	genome	14053	NA	NA
chr14.2_contig-0001064	22682252	22682452	+	MER90	LTR	ERV1	29.9	200	genome	204	NA	NA
chr14.2_contig-0001064	22685555	22685691	-	ORR1B1-int	LTR	ERVL-MaLR	14.7	136	genome	72815	152	0.208748
chr14.2_contig-0001064	22690133	22690188	-	RLTR20A4	LTR	ERVK	21.4	55	genome	11777	2	0.0169823
chr14.2_contig-0001064	22690556	22690642	+	MTE2a	LTR	ERVL-MaLR	21	86	genome	14053	NA	NA
chr14.2_contig-0001064	22690817	22691026	+	MTE2a	LTR	ERVL-MaLR	25.7	209	genome	14053	NA	NA
chr14.2_contig-0001064	22691483	22691781	+	ORR1A1	LTR	ERVL-MaLR	13.7	298	genome	4937	7	0.141787
chr14.2_contig-0001064	22692346	22692412	+	MTE2a	LTR	ERVL-MaLR	17.9	66	genome	14053	NA	NA
chr14.2_contig-0001064	22692414	22692812	+	MTA_Mm	LTR	ERVL-MaLR	5.6	398	genome	17633	127	0.72024
chr14.2_contig-0001064	22694411	22694486	+	RLTR17B_Mm	LTR	ERVK	24.3	75	genome	47649	60	0.125921
chr14.2_contig-0001064	22695636	22695786	-	MTE2a	LTR	ERVL-MaLR	22.8	150	genome	14053	NA	NA
chr14.2_contig-0001064	22696663	22696912	+	MTD	LTR	ERVL-MaLR	19.6	249	genome	48605	17	0.0349758
chr14.2_contig-0001064	22696947	22697057	+	MTD	LTR	ERVL-MaLR	19.6	110	genome	48605	17	0.0349758
chr14.2_contig-0001064	22701696	22702062	+	ORR1D2	LTR	ERVL-MaLR	25.1	366	genome	15762	113	0.716914
chr14.2_contig-0001064	22703988	22704306	+	ORR1B1	LTR	ERVL-MaLR	9.7	318	genome	17507	9	0.051408
chr14.2_contig-0001064	22705281	22705483	-	RMER6C	LTR	ERVK	12.3	202	genome	5405	NA	NA
chr14.2_contig-0001064	22705484	22705587	-	ORR1A3	LTR	ERVL-MaLR	14.4	103	genome	5132	17	0.331255
chr14.2_contig-0001064	22705586	22705720	-	RMER6C	LTR	ERVK	7.4	134	genome	5405	NA	NA
chr14.2_contig-0001064	22713980	22713991	+	MT2B	LTR	ERVL	20.4	11	genome	11536	24	0.208044
chr14.2_contig-0001064	22715373	22715743	+	MTE2a	LTR	ERVL-MaLR	22.9	370	genome	14053	NA	NA
chr14.2_contig-0001064	22721569	22721633	-	RLTR19-int	LTR	ERVK	15.8	64	genome	3057	2	0.0654236
chr14.2_contig-0001064	22721904	22722311	+	MTD	LTR	ERVL-MaLR	24.3	407	genome	48605	17	0.0349758
chr14.2_contig-0001064	22722391	22722438	-	RLTR21	LTR	ERVK	18	47	genome	3429	3	0.0874891
chr14.2_contig-0001064	22722478	22722525	-	RLTR21	LTR	ERVK	9.4	47	genome	3429	3	0.0874891
chr14.2_contig-0001064	22724167	22724179	+	ORR1A1-int	LTR	ERVL-MaLR	24.5	12	genome	2662	4	0.150263
chr14.2_contig-0001064	22741288	22741681	+	MTA_Mm	LTR	ERVL-MaLR	4.1	393	genome	17633	127	0.72024
chr14.2_contig-0001064	22742623	22742764	-	ORR1B1-int	LTR	ERVL-MaLR	16.4	141	genome	72815	152	0.208748
chr14.2_contig-0001064	22742909	22743096	+	RLTR17B_Mm	LTR	ERVK	16.2	187	genome	47649	60	0.125921
chr14.2_contig-0001064	22746140	22746440	+	ORR1D1	LTR	ERVL-MaLR	19.9	300	genome	22495	11	0.0488998
chr14.2_contig-0001064	22747280	22747552	+	MLT1J1	LTR	ERVL-MaLR	33.3	272	genome	586	NA	NA
chr14.2_contig-0001064	22747734	22748108	-	MLT1B	LTR	ERVL-MaLR	27	374	genome	5735	3	0.0523104
chr14.2_contig-0001064	22748832	22749047	+	RLTR42-int	LTR	ERVK	26.1	215	genome	2830	1	0.0353357
chr14.2_contig-0001064	22749049	22749376	+	ORR1A4	LTR	ERVL-MaLR	10.7	327	genome	9103	9	0.0988685
chr14.2_contig-0001064	22751981	22752438	-	RLTR18B	LTR	ERVK	20.1	457	genome	906	NA	NA
chr14.2_contig-0001064	22752875	22752982	+	MLT1A1	LTR	ERVL-MaLR	24.1	107	genome	5831	NA	NA
chr14.2_contig-0001064	22753897	22754566	-	RLTR48A	LTR	ERV1	5.5	669	genome	695	NA	NA
chr14.2_contig-0001064	22754665	22755044	-	MMVL30-int	LTR	ERV1	15.3	379	genome	1025	8	0.780488
chr14.2_contig-0001064	22755134	22755233	-	MMVL30-int	LTR	ERV1	12.2	99	genome	1025	8	0.780488
chr14.2_contig-0001064	22755624	22756292	-	RLTR48A	LTR	ERV1	6.6	668	genome	695	NA	NA
chr14.2_contig-0001064	22756559	22756711	+	MLT1B	LTR	ERVL-MaLR	27	152	genome	5735	3	0.0523104
chr14.2_contig-0001064	22756769	22756911	+	ORR1G	LTR	ERVL-MaLR	29.4	142	genome	5345	20	0.374181
chr14.2_contig-0001064	22757208	22757539	+	MLT1A	LTR	ERVL-MaLR	28.1	331	genome	4124	NA	NA
chr14.2_contig-0001064	22758024	22758420	+	MTD	LTR	ERVL-MaLR	18.9	396	genome	48605	17	0.0349758
chr14.2_contig-0001064	22760433	22760710	+	MLT1B	LTR	ERVL-MaLR	28.4	277	genome	5735	3	0.0523104
chr14.2_contig-0001064	22760717	22761515	+	MTD	LTR	ERVL-MaLR	25	798	genome	48605	17	0.0349758
chr14.2_contig-0001064	22761558	22761935	+	MTD	LTR	ERVL-MaLR	21.4	377	genome	48605	17	0.0349758
chr14.2_contig-0001064	22763123	22763285	+	RLTR25A	LTR	ERVK	19.1	162	genome	2265	61	2.69316
chr14.2_contig-0001064	22763314	22763992	+	RLTR25A	LTR	ERVK	12.8	678	genome	2265	61	2.69316
chr14.2_contig-0001064	22769420	22769737	+	ORR1G	LTR	ERVL-MaLR	29.7	317	genome	5345	20	0.374181
chr14.2_contig-0001064	22770302	22770449	+	MTE2b	LTR	ERVL-MaLR	29.2	147	genome	15563	NA	NA
chr14.2_contig-0001064	22770708	22771051	+	RMER12	LTR	ERVK	10.8	343	genome	3766	9	0.23898
chr14.2_contig-0001064	22774399	22774697	+	ORR1G	LTR	ERVL-MaLR	29.6	298	genome	5345	20	0.374181
chr14.2_contig-0001064	22775467	22775516	+	MERVL-int	LTR	ERVL	22.5	49	genome	1348	1	0.074184
chr14.2_contig-0001064	22775550	22775761	-	MTD	LTR	ERVL-MaLR	22.8	211	genome	48605	17	0.0349758
chr14.2_contig-0001064	22783778	22783862	+	MTB_Mm	LTR	ERVL-MaLR	5.9	84	genome	5415	NA	NA
chr14.2_contig-0001064	22790273	22790378	-	RLTR17B_Mm	LTR	ERVK	20.2	105	genome	47649	60	0.125921
chr14.2_contig-0001064	22797879	22798227	+	MTEa	LTR	ERVL-MaLR	25.4	348	genome	17156	2	0.0116577
chr14.2_contig-0001064	22798690	22798985	-	MLT1D	LTR	ERVL-MaLR	29	295	genome	4844	1	0.0206441
chr14.2_contig-0001064	22802907	22803235	+	MLT1A1	LTR	ERVL-MaLR	31.9	328	genome	5831	NA	NA
chr14.2_contig-0001064	22803727	22803798	+	MLT1A1	LTR	ERVL-MaLR	21.4	71	genome	5831	NA	NA
chr14.2_contig-0001064	22807196	22807297	+	RLTR17B_Mm	LTR	ERVK	17.6	101	genome	47649	60	0.125921
chr14.2_contig-0001064	22808939	22809180	+	MLT1A	LTR	ERVL-MaLR	31.1	241	genome	4124	NA	NA
chr14.2_contig-0001064	22809181	22809522	+	MTE2b	LTR	ERVL-MaLR	22.5	341	genome	15563	NA	NA
chr14.2_contig-0001064	22809534	22809648	+	MLT1A	LTR	ERVL-MaLR	22.1	114	genome	4124	NA	NA
chr14.2_contig-0001064	22817506	22817833	+	MLT1A	LTR	ERVL-MaLR	30.3	327	genome	4124	NA	NA
chr14.2_contig-0001064	22819739	22820134	+	MTA_Mm	LTR	ERVL-MaLR	2.5	395	genome	17633	127	0.72024
chr14.2_contig-0001064	22824008	22824257	+	ORR1D1	LTR	ERVL-MaLR	15	249	genome	22495	11	0.0488998
chr14.2_contig-0001064	22824264	22824671	+	ORR1D1	LTR	ERVL-MaLR	20.4	407	genome	22495	11	0.0488998
chr14.2_contig-0001064	22824670	22825035	+	ORR1D1	LTR	ERVL-MaLR	21.8	365	genome	22495	11	0.0488998
chr14.2_contig-0001064	22825227	22825579	+	ORR1D1	LTR	ERVL-MaLR	19.5	352	genome	22495	11	0.0488998
chr14.2_contig-0001064	22825587	22825703	+	ORR1D1	LTR	ERVL-MaLR	15.5	116	genome	22495	11	0.0488998
chr14.2_contig-0001064	22826632	22827304	+	RLTR49	LTR	ERVK	11.3	672	genome	900	1	0.111111
chr14.2_contig-0001064	22831015	22831191	+	ORR1D1	LTR	ERVL-MaLR	21.5	176	genome	22495	11	0.0488998
chr14.2_contig-0001064	22831453	22831649	+	ORR1D1	LTR	ERVL-MaLR	22.4	196	genome	22495	11	0.0488998
chr14.2_contig-0001064	22840423	22840581	+	MLT1C2	LTR	ERVL-MaLR	30.2	158	genome	4508	NA	NA
chr14.2_contig-0001064	22841655	22842076	+	MTC	LTR	ERVL-MaLR	16.5	421	genome	25616	8	0.0312305
chr14.2_contig-0001064	22843060	22843188	+	MLT1C2	LTR	ERVL-MaLR	28.2	128	genome	4508	NA	NA
chr14.2_contig-0001064	22843885	22844039	-	MLT1A0	LTR	ERVL-MaLR	23.7	154	genome	6228	NA	NA
chr14.2_contig-0001064	22844286	22844421	-	MLT1A0	LTR	ERVL-MaLR	30.8	135	genome	6228	NA	NA
chr14.2_contig-0001064	22844424	22844519	-	MLT1A	LTR	ERVL-MaLR	31.2	95	genome	4124	NA	NA
chr14.2_contig-0001064	22846785	22846977	+	MTA_Mm	LTR	ERVL-MaLR	1.6	192	genome	17633	127	0.72024
chr14.2_contig-0001064	22848390	22848607	+	MTA_Mm	LTR	ERVL-MaLR	2.8	217	genome	17633	127	0.72024
chr14.2_contig-0001064	22848608	22849706	+	MTA_Mm	LTR	ERVL-MaLR	2.9	1098	genome	17633	127	0.72024
chr14.2_contig-0001064	22849707	22850100	+	MTA_Mm	LTR	ERVL-MaLR	1.3	393	genome	17633	127	0.72024
chr14.2_contig-0001064	22852637	22853118	+	LTRIS_Mm	LTR	ERV1	2.7	481	genome	553	6	1.08499
chr14.2_contig-0001064	22860117	22860193	-	LTR16C	LTR	ERVL	23.4	76	genome	507	NA	NA
chr14.2_contig-0001064	22860472	22860542	+	MLT1A	LTR	ERVL-MaLR	22.9	70	genome	4124	NA	NA
chr14.2_contig-0001064	22862229	22862375	+	RLTR17B_Mm	LTR	ERVK	17.1	146	genome	47649	60	0.125921
chr14.2_contig-0001064	22865484	22865551	-	ORR1A3-int	LTR	ERVL-MaLR	29.4	67	genome	9891	53	0.535841
chr14.2_contig-0001064	22870077	22870138	+	ORR1A3-int	LTR	ERVL-MaLR	25.8	61	genome	9891	53	0.535841
chr14.2_contig-0001064	22872861	22873238	-	MTD	LTR	ERVL-MaLR	25	377	genome	48605	17	0.0349758
chr14.2_contig-0001064	22879817	22880293	+	RMER5	LTR	ERV1	22.8	476	genome	6606	65	0.983954
chr14.2_contig-0001064	22880664	22881107	+	MLT2B4	LTR	ERVL	27.1	443	genome	1218	NA	NA
chr14.2_contig-0001064	22882658	22882942	-	ORR1B1	LTR	ERVL-MaLR	11.9	284	genome	17507	9	0.051408
chr14.2_contig-0001064	22893551	22893616	+	RLTR20A4	LTR	ERVK	21.2	65	genome	11777	2	0.0169823
chr14.2_contig-0001064	22895272	22895338	-	MYSERV6-int	LTR	ERVK	22.4	66	genome	11540	129	1.11785
chr14.2_contig-0001064	22895332	22895556	-	MLT1D	LTR	ERVL-MaLR	32.2	224	genome	4844	1	0.0206441
chr14.2_contig-0001064	22895619	22895842	-	MLT1D	LTR	ERVL-MaLR	32.2	223	genome	4844	1	0.0206441
chr14.2_contig-0001064	22898863	22899161	-	ORR1F	LTR	ERVL-MaLR	28.5	298	genome	14623	2	0.0136771
chr14.2_contig-0001064	22899226	22899328	-	ORR1F	LTR	ERVL-MaLR	22.4	102	genome	14623	2	0.0136771
chr14.2_contig-0001064	22899892	22900239	-	ORR1D2	LTR	ERVL-MaLR	18.7	347	genome	15762	113	0.716914
chr14.2_contig-0001064	22904478	22904495	+	MT2B	LTR	ERVL	29.5	17	genome	11536	24	0.208044
chr14.2_contig-0001064	22906459	22906770	-	ORR1A2	LTR	ERVL-MaLR	10	311	genome	16982	2	0.0117772
chr14.2_contig-0001064	22912785	22913144	-	ORR1D1	LTR	ERVL-MaLR	20.6	359	genome	22495	11	0.0488998
chr14.2_contig-0001064	22914010	22914185	-	ORR1C2	LTR	ERVL-MaLR	16.6	175	genome	12112	NA	NA
chr14.2_contig-0001064	22914240	22914399	-	ORR1C2	LTR	ERVL-MaLR	16.6	159	genome	12112	NA	NA
chr14.2_contig-0001064	22918059	22918076	-	RLTR20C1_MM	LTR	ERVK	11.9	17	genome	5609	NA	NA
chr14.2_contig-0001064	22918123	22918163	-	RLTR20C1_MM	LTR	ERVK	11.9	40	genome	5609	NA	NA
chr14.2_contig-0001064	22919922	22919998	+	MTE2b	LTR	ERVL-MaLR	22.1	76	genome	15563	NA	NA
chr14.2_contig-0001064	22920017	22920142	+	MTE2b	LTR	ERVL-MaLR	23	125	genome	15563	NA	NA
chr14.2_contig-0001064	22927460	22927602	-	ORR1B1-int	LTR	ERVL-MaLR	18.2	142	genome	72815	152	0.208748
chr14.2_contig-0001064	22928211	22928640	-	RLTR11B	LTR	ERVK	15.1	429	genome	1048	9	0.858779
chr14.2_contig-0001064	22929031	22929082	-	RLTR22_Mur	LTR	ERVK	22.2	51	genome	2449	4	0.163332
chr14.2_contig-0001064	22929083	22929929	-	RLTR17D_Mm	LTR	ERVK	12.8	846	genome	877	NA	NA
chr14.2_contig-0001064	22929930	22930084	+	ORR1C2	LTR	ERVL-MaLR	15.2	154	genome	12112	NA	NA
chr14.2_contig-0001064	22930085	22930344	+	MTEa	LTR	ERVL-MaLR	23.9	259	genome	17156	2	0.0116577
chr14.2_contig-0001064	22934057	22934184	+	RMER5	LTR	ERV1	16.5	127	genome	6606	65	0.983954
chr14.2_contig-0001064	22938204	22938546	-	RLTR15	LTR	ERVK	24.6	342	genome	2347	NA	NA
chr14.2_contig-0001064	22939237	22939581	-	MTD	LTR	ERVL-MaLR	19.7	344	genome	48605	17	0.0349758
chr14.2_contig-0001064	22940019	22940126	-	ORR1B1-int	LTR	ERVL-MaLR	25.9	107	genome	72815	152	0.208748
chr14.2_contig-0001064	22942919	22943271	+	MTD	LTR	ERVL-MaLR	24.7	352	genome	48605	17	0.0349758
chr14.2_contig-0001064	22946912	22947426	-	RLTR11A2	LTR	ERVK	14	514	genome	2622	NA	NA
chr14.2_contig-0001064	22948158	22948461	-	ORR1B2	LTR	ERVL-MaLR	10.6	303	genome	9453	NA	NA
chr14.2_contig-0001064	22951868	22951955	-	MLT1C2	LTR	ERVL-MaLR	20.7	87	genome	4508	NA	NA
chr14.2_contig-0001064	22952155	22952240	-	MLT1C2	LTR	ERVL-MaLR	20.4	85	genome	4508	NA	NA
chr14.2_contig-0001064	22953142	22953299	-	MER74A	LTR	ERVL	27.5	157	genome	442	NA	NA
chr14.2_contig-0001064	22955604	22956007	-	BGLII_A	LTR	ERVK	15.4	403	genome	319	NA	NA
chr14.2_contig-0001064	22956538	22956878	-	ORR1B1	LTR	ERVL-MaLR	13.6	340	genome	17507	9	0.051408
chr14.2_contig-0001064	22956886	22958192	-	ORR1B1	LTR	ERVL-MaLR	10.4	1306	genome	17507	9	0.051408
chr14.2_contig-0001064	22958141	22958425	-	MT2B	LTR	ERVL	17.6	284	genome	11536	24	0.208044
chr14.2_contig-0001064	22958175	22959055	-	ORR1B1	LTR	ERVL-MaLR	13.7	880	genome	17507	9	0.051408
chr14.2_contig-0001064	22959056	22959402	-	ORR1B1	LTR	ERVL-MaLR	19	346	genome	17507	9	0.051408
chr14.2_contig-0001064	22959560	22959665	-	ORR1B1	LTR	ERVL-MaLR	32.1	105	genome	17507	9	0.051408
chr14.2_contig-0001064	22960096	22960225	-	RMER15	LTR	ERVL	31.8	129	genome	13226	34	0.257069
chr14.2_contig-0001064	22965914	22966159	+	RMER17C	LTR	ERVK	15.5	245	genome	6574	21	0.31944
chr14.2_contig-0001064	22966213	22966406	+	RMER17C	LTR	ERVK	17.4	193	genome	6574	21	0.31944
chr14.2_contig-0001064	22967139	22967467	+	ORR1D2	LTR	ERVL-MaLR	22.7	328	genome	15762	113	0.716914
chr14.2_contig-0001064	22970431	22970612	+	MTC	LTR	ERVL-MaLR	17.9	181	genome	25616	8	0.0312305
chr14.2_contig-0001064	22971356	22971553	+	MTC	LTR	ERVL-MaLR	17.9	197	genome	25616	8	0.0312305
chr14.2_contig-0001064	22974391	22974633	+	MLT2B2	LTR	ERVL	28.1	242	genome	1244	NA	NA
chr14.2_contig-0001064	22975959	22976030	+	ERVB7_3-LTR_MM	LTR	ERVK	25	71	genome	319	2	0.626959
chr14.2_contig-0001064	22976950	22977074	-	MTEa	LTR	ERVL-MaLR	24.4	124	genome	17156	2	0.0116577
chr14.2_contig-0001064	22977171	22977415	-	MT2B1	LTR	ERVL	14.4	244	genome	7512	28	0.372737
chr14.2_contig-0001064	22982092	22982408	+	ORR1D2	LTR	ERVL-MaLR	22.2	316	genome	15762	113	0.716914
chr14.2_contig-0001064	23005610	23005933	-	MLT1A0	LTR	ERVL-MaLR	29.6	323	genome	6228	NA	NA
chr14.2_contig-0001064	23009033	23009507	-	RLTR11A	LTR	ERVK	14.9	474	genome	2645	NA	NA
chr14.2_contig-0001064	23010318	23010424	+	RLTR31D_MM	LTR	ERVK	12.3	106	genome	5651	4	0.0707839
chr14.2_contig-0001064	23012470	23012760	+	ORR1A4	LTR	ERVL-MaLR	11.8	290	genome	9103	9	0.0988685
chr14.2_contig-0001064	23018476	23018655	+	RMER5	LTR	ERV1	20.9	179	genome	6606	65	0.983954
chr14.2_contig-0001064	23018778	23019007	+	RMER5	LTR	ERV1	24.2	229	genome	6606	65	0.983954
chr14.2_contig-0001064	23023635	23023992	-	MTE2a	LTR	ERVL-MaLR	26.4	357	genome	14053	NA	NA
chr14.2_contig-0001064	23025894	23026405	-	RLTR30D2_MM	LTR	ERV1	12.8	511	genome	725	NA	NA
chr14.2_contig-0001064	23026458	23026575	-	RLTR17B_Mm	LTR	ERVK	24.6	117	genome	47649	60	0.125921
chr14.2_contig-0001064	23027975	23028032	-	RMER2	LTR	ERV1	14	57	genome	2155	NA	NA
chr14.2_contig-0001064	23028580	23029109	-	MuRRS4-int	LTR	ERV1	26.3	529	genome	913	25	2.73823
chr14.2_contig-0001064	23030585	23030673	-	RLTR4_MM-int	LTR		30.3	88	genome	383	1	0.261097
chr14.2_contig-0001064	23030674	23030708	-	MuRRS4-int	LTR	ERV1	33.1	34	genome	913	25	2.73823
chr14.2_contig-0001064	23030894	23031328	-	RLTR6-int	LTR	ERV1	25.3	434	genome	547	6	1.09689
chr14.2_contig-0001064	23031709	23031906	-	RLTR6-int	LTR	ERV1	29.8	197	genome	547	6	1.09689
chr14.2_contig-0001064	23031924	23032647	-	RLTR6-int	LTR	ERV1	31.1	723	genome	547	6	1.09689
chr14.2_contig-0001064	23032830	23033168	-	MERV1_I	LTR	ERV1	33.5	338	genome	1314	NA	NA
chr14.2_contig-0001064	23033169	23033516	-	ORR1A3	LTR	ERVL-MaLR	8.6	347	genome	5132	17	0.331255
chr14.2_contig-0001064	23033526	23033827	-	RLTR6-int	LTR	ERV1	27.9	301	genome	547	6	1.09689
chr14.2_contig-0001064	23034847	23035238	-	MTA_Mm	LTR	ERVL-MaLR	1.3	391	genome	17633	127	0.72024
chr14.2_contig-0001064	23035483	23035536	-	RMER2	LTR	ERV1	15.1	53	genome	2155	NA	NA
chr14.2_contig-0001064	23036244	23037205	-	RMER16-int	LTR	ERVK	21.4	961	genome	2523	37	1.46651
chr14.2_contig-0001064	23037593	23038329	-	RLTR19-int	LTR	ERVK	13.2	736	genome	3057	2	0.0654236
chr14.2_contig-0001064	23038443	23038712	-	RMER16-int	LTR	ERVK	19.6	269	genome	2523	37	1.46651
chr14.2_contig-0001064	23039041	23039146	-	LTR10_RN	LTR	ERVK	15.7	105	genome	528	NA	NA
chr14.2_contig-0001064	23040117	23040440	-	ORR1A4	LTR	ERVL-MaLR	11.3	323	genome	9103	9	0.0988685
chr14.2_contig-0001064	23041323	23041417	+	MTC	LTR	ERVL-MaLR	11.6	94	genome	25616	8	0.0312305
chr14.2_contig-0001064	23041687	23042024	+	MTC	LTR	ERVL-MaLR	18.4	337	genome	25616	8	0.0312305
chr14.2_contig-0001064	23042507	23043192	+	MYSERV16_I	LTR	ERVK	11.8	685	genome	2141	35	1.63475
chr14.2_contig-0001064	23043194	23043589	-	MTB	LTR	ERVL-MaLR	6.3	395	genome	7892	NA	NA
chr14.2_contig-0001064	23043607	23045162	+	MYSERV16_I	LTR	ERVK	13.3	1555	genome	2141	35	1.63475
chr14.2_contig-0001064	23045163	23045642	+	RLTR20B1	LTR	ERVK	18.9	479	genome	619	NA	NA
chr14.2_contig-0001064	23048452	23048790	+	RLTRETN_Mm	LTR	ERVK	7.8	338	genome	1340	8	0.597015
chr14.2_contig-0001064	23049862	23050251	-	MTD	LTR	ERVL-MaLR	22.2	389	genome	48605	17	0.0349758
chr14.2_contig-0001064	23050717	23050903	+	MTD	LTR	ERVL-MaLR	19.9	186	genome	48605	17	0.0349758
chr14.2_contig-0001064	23051140	23051253	+	MTD	LTR	ERVL-MaLR	25.6	113	genome	48605	17	0.0349758
chr14.2_contig-0001064	23052295	23052426	+	MTEa	LTR	ERVL-MaLR	24.8	131	genome	17156	2	0.0116577
chr14.2_contig-0001064	23052665	23052961	-	ORR1E	LTR	ERVL-MaLR	37.1	296	genome	19637	NA	NA
chr14.2_contig-0001064	23054579	23054604	-	ORR1E	LTR	ERVL-MaLR	25.1	25	genome	19637	NA	NA
chr14.2_contig-0001064	23058656	23059561	+	RMER19B	LTR	ERVK	17.7	905	genome	5661	NA	NA
chr14.2_contig-0001064	23060055	23060410	+	ORR1B2	LTR	ERVL-MaLR	13.5	355	genome	9453	NA	NA
chr14.2_contig-0001064	23062597	23062942	+	MTEb	LTR	ERVL-MaLR	29.2	345	genome	10819	37	0.341991
chr14.2_contig-0001064	23065657	23066157	-	RMER15	LTR	ERVL	22.3	500	genome	13226	34	0.257069
chr14.2_contig-0001064	23068029	23068518	-	MT2A	LTR	ERVL	30.9	489	genome	7547	36	0.477011
chr14.2_contig-0001064	23073953	23074292	+	MLT1E2	LTR	ERVL-MaLR	32.6	339	genome	983	NA	NA
chr14.2_contig-0001064	23074930	23075066	+	MLT1E2	LTR	ERVL-MaLR	31.1	136	genome	983	NA	NA
chr14.2_contig-0001064	23078438	23078495	+	RLTR17B_Mm	LTR	ERVK	26.2	57	genome	47649	60	0.125921
chr14.2_contig-0001064	23078538	23078770	+	RLTR17B_Mm	LTR	ERVK	24.9	232	genome	47649	60	0.125921
chr14.2_contig-0001064	23082887	23083229	-	ORR1B1	LTR	ERVL-MaLR	12.9	342	genome	17507	9	0.051408
chr14.2_contig-0001064	23086603	23086721	+	MLT2B1	LTR	ERVL	27.7	118	genome	1200	NA	NA
chr14.2_contig-0001064	23087073	23087286	-	MTEa	LTR	ERVL-MaLR	21.5	213	genome	17156	2	0.0116577
chr14.2_contig-0001064	23087907	23088331	+	MTE2a	LTR	ERVL-MaLR	24.4	424	genome	14053	NA	NA
chr14.2_contig-0001064	23089511	23089814	-	MTC	LTR	ERVL-MaLR	15.1	303	genome	25616	8	0.0312305
chr14.2_contig-0001064	23091265	23091367	-	MTC	LTR	ERVL-MaLR	19.5	102	genome	25616	8	0.0312305
chr14.2_contig-0001064	23096105	23096462	-	MTEa	LTR	ERVL-MaLR	22	357	genome	17156	2	0.0116577
chr14.2_contig-0001064	23097726	23097968	-	MLT1C2	LTR	ERVL-MaLR	28.4	242	genome	4508	NA	NA
chr14.2_contig-0001064	23100109	23100284	+	MTE2a	LTR	ERVL-MaLR	20.8	175	genome	14053	NA	NA
chr14.2_contig-0001064	23102398	23102454	-	MTE2b	LTR	ERVL-MaLR	15.8	56	genome	15563	NA	NA
chr14.2_contig-0001064	23102644	23102947	-	MTE2b	LTR	ERVL-MaLR	20.7	303	genome	15563	NA	NA
chr14.2_contig-0001064	23103018	23103369	+	MTE2a	LTR	ERVL-MaLR	24.9	351	genome	14053	NA	NA
chr14.2_contig-0001064	23103399	23103598	+	ORR1F	LTR	ERVL-MaLR	26	199	genome	14623	2	0.0136771
chr14.2_contig-0001064	23104043	23104053	-	RLTR20C2_MM	LTR	ERVK	10.7	10	genome	4159	1	0.0240442
chr14.2_contig-0001064	23104097	23104140	-	RLTR20C2_MM	LTR	ERVK	10.7	43	genome	4159	1	0.0240442
chr14.2_contig-0001064	23106316	23106542	+	IAPLTR1_Mm	LTR	ERVK	2.8	226	genome	1372	6	0.437318
chr14.2_contig-0001064	23106599	23106698	+	IAPLTR1_Mm	LTR	ERVK	2.8	99	genome	1372	6	0.437318
chr14.2_contig-0001064	23106694	23113083	+	IAPEz-int	LTR	ERVK	2.7	6389	genome	6545	25	0.381971
chr14.2_contig-0001064	23113084	23113310	+	IAPLTR1_Mm	LTR	ERVK	2.8	226	genome	1372	6	0.437318
chr14.2_contig-0001064	23113367	23113466	+	IAPLTR1_Mm	LTR	ERVK	2.8	99	genome	1372	6	0.437318
chr14.2_contig-0001064	23113532	23113619	-	ORR1E	LTR	ERVL-MaLR	23.8	87	genome	19637	NA	NA
chr14.2_contig-0001064	23113703	23114228	-	RMER19C	LTR	ERVK	19.7	525	genome	3147	NA	NA
chr14.2_contig-0001064	23114272	23114404	-	ORR1E	LTR	ERVL-MaLR	22.6	132	genome	19637	NA	NA
chr14.2_contig-0001064	23114413	23114522	-	MLT1A1	LTR	ERVL-MaLR	26.8	109	genome	5831	NA	NA
chr14.2_contig-0001064	23114665	23114724	+	MTEb	LTR	ERVL-MaLR	15	59	genome	10819	37	0.341991
chr14.2_contig-0001064	23124905	23125174	+	MTEa	LTR	ERVL-MaLR	21.2	269	genome	17156	2	0.0116577
chr14.2_contig-0001064	23125175	23125459	+	MTD	LTR	ERVL-MaLR	22.6	284	genome	48605	17	0.0349758
chr14.2_contig-0001064	23127098	23127441	+	ORR1A1	LTR	ERVL-MaLR	6.4	343	genome	4937	7	0.141787
chr14.2_contig-0001064	23129719	23129928	+	LTR55	LTR	ERVL	22.7	209	genome	130	NA	NA
chr14.2_contig-0001064	23143086	23143319	-	MLT1A	LTR	ERVL-MaLR	27.9	233	genome	4124	NA	NA
chr14.2_contig-0001064	23144038	23144283	+	MLT1A	LTR	ERVL-MaLR	28.2	245	genome	4124	NA	NA
chr14.2_contig-0001064	23145023	23145287	-	RMER15	LTR	ERVL	27	264	genome	13226	34	0.257069
chr14.2_contig-0001064	23145398	23145447	-	RMER15	LTR	ERVL	16	49	genome	13226	34	0.257069
chr14.2_contig-0001064	23145652	23145753	+	RLTR28	LTR	ERVL	13.2	101	genome	1935	NA	NA
chr14.2_contig-0001064	23146464	23146758	-	RMER10A	LTR	ERVL	28.1	294	genome	4078	32	0.784698
chr14.2_contig-0001064	23147297	23147625	-	MTEa	LTR	ERVL-MaLR	22.8	328	genome	17156	2	0.0116577
chr14.2_contig-0001064	23147744	23148042	-	ORR1B1	LTR	ERVL-MaLR	12.4	298	genome	17507	9	0.051408
chr14.2_contig-0001064	23148043	23148356	-	ORR1B1	LTR	ERVL-MaLR	15.3	313	genome	17507	9	0.051408
chr14.2_contig-0001064	23150090	23150700	-	ORR1B1	LTR	ERVL-MaLR	14.1	610	genome	17507	9	0.051408
chr14.2_contig-0001064	23150578	23150948	-	MT2B1	LTR	ERVL	21.7	370	genome	7512	28	0.372737
chr14.2_contig-0001064	23150948	23151003	-	MERVL_2A-int	LTR	ERVL	16.1	55	genome	4224	NA	NA
chr14.2_contig-0001064	23157963	23158328	+	ORR1F	LTR	ERVL-MaLR	31.7	365	genome	14623	2	0.0136771
chr14.2_contig-0001064	23158610	23159066	+	MTD	LTR	ERVL-MaLR	22.3	456	genome	48605	17	0.0349758
chr14.2_contig-0001064	23159633	23159736	-	MT2A	LTR	ERVL	28.9	103	genome	7547	36	0.477011
chr14.2_contig-0001064	23159866	23160276	-	MT2A	LTR	ERVL	28.9	410	genome	7547	36	0.477011
chr14.2_contig-0001064	23161716	23161771	+	RLTR20A4	LTR	ERVK	21.2	55	genome	11777	2	0.0169823
chr14.2_contig-0001064	23163909	23164308	+	MER21B	LTR	ERVL	34.9	399	genome	1174	NA	NA
chr14.2_contig-0001064	23165978	23166065	-	MTC	LTR	ERVL-MaLR	22.6	87	genome	25616	8	0.0312305
chr14.2_contig-0001064	23168114	23168162	-	RLTR17B_Mm	LTR	ERVK	18.4	48	genome	47649	60	0.125921
chr14.2_contig-0001064	23168443	23168539	-	MTEa	LTR	ERVL-MaLR	27.4	96	genome	17156	2	0.0116577
chr14.2_contig-0001064	23173162	23173365	+	MER70B	LTR	ERVL	33.6	203	genome	123	NA	NA
chr14.2_contig-0001064	23174286	23174423	-	RLTR17B_Mm	LTR	ERVK	22.5	137	genome	47649	60	0.125921
chr14.2_contig-0001064	23174332	23174440	+	RLTR17B_Mm	LTR	ERVK	30.2	108	genome	47649	60	0.125921
chr14.2_contig-0001064	23176787	23176803	+	ORR1B1-int	LTR	ERVL-MaLR	17.9	16	genome	72815	152	0.208748
chr14.2_contig-0001064	23179798	23179924	+	MT2B	LTR	ERVL	14.7	126	genome	11536	24	0.208044
chr14.2_contig-0001064	23180138	23180434	-	RLTR27	LTR	ERVK	13.8	296	genome	715	9	1.25874
chr14.2_contig-0001064	23185707	23186009	-	MTEa	LTR	ERVL-MaLR	22.5	302	genome	17156	2	0.0116577
chr14.2_contig-0001064	23189246	23189641	-	BGLII_B	LTR	ERVK	10.9	395	genome	1060	55	5.18868
chr14.2_contig-0001064	23192734	23192959	+	MTC	LTR	ERVL-MaLR	19.6	225	genome	25616	8	0.0312305
chr14.2_contig-0001064	23195828	23196311	+	RMER4B	LTR	ERVK	19.4	483	genome	5129	NA	NA
chr14.2_contig-0001064	23196432	23196800	-	MTD	LTR	ERVL-MaLR	27.6	368	genome	48605	17	0.0349758
chr14.2_contig-0001064	23199503	23199867	+	MER70B	LTR	ERVL	29.6	364	genome	123	NA	NA
chr14.2_contig-0001064	23204141	23204357	-	MER21C	LTR	ERVL	27.9	216	genome	1439	NA	NA
chr14.2_contig-0001064	23209767	23210062	-	MTE2a	LTR	ERVL-MaLR	25.4	295	genome	14053	NA	NA
chr14.2_contig-0001064	23210648	23210715	+	MLT1A1	LTR	ERVL-MaLR	22.4	67	genome	5831	NA	NA
chr14.2_contig-0001064	23210701	23210713	+	MYSERV6-int	LTR	ERVK	8.6	12	genome	11540	129	1.11785
chr14.2_contig-0001064	23210908	23211269	+	ORR1F	LTR	ERVL-MaLR	29.5	361	genome	14623	2	0.0136771
chr14.2_contig-0001064	23211293	23211556	-	MER57D	LTR	ERV1	28.1	263	genome	177	NA	NA
chr14.2_contig-0001064	23211810	23211895	-	MER57D	LTR	ERV1	28.6	85	genome	177	NA	NA
chr14.2_contig-0001064	23214691	23214916	+	RMER15	LTR	ERVL	25.6	225	genome	13226	34	0.257069
chr14.2_contig-0001064	23216594	23216823	-	ORR1B1	LTR	ERVL-MaLR	12.3	229	genome	17507	9	0.051408
chr14.2_contig-0001064	23219957	23220149	+	ORR1A4	LTR	ERVL-MaLR	15.3	192	genome	9103	9	0.0988685
chr14.2_contig-0001064	23220148	23220274	-	ORR1B1	LTR	ERVL-MaLR	15.7	126	genome	17507	9	0.051408
chr14.2_contig-0001064	23220705	23221327	+	RMER19A	LTR	ERVK	18.3	622	genome	2003	NA	NA
chr14.2_contig-0001064	23221794	23221982	+	MTC	LTR	ERVL-MaLR	16.4	188	genome	25616	8	0.0312305
chr14.2_contig-0001064	23222088	23222306	+	MTC	LTR	ERVL-MaLR	14	218	genome	25616	8	0.0312305
chr14.2_contig-0001064	23224972	23225063	+	MLT1A1	LTR	ERVL-MaLR	26.4	91	genome	5831	NA	NA
chr14.2_contig-0001064	23225682	23226050	+	MTD	LTR	ERVL-MaLR	15.6	368	genome	48605	17	0.0349758
chr14.2_contig-0001064	23230669	23230772	-	RLTR17B_Mm	LTR	ERVK	21.4	103	genome	47649	60	0.125921
chr14.2_contig-0001064	23231598	23231958	-	MLT1C2	LTR	ERVL-MaLR	30.4	360	genome	4508	NA	NA
chr14.2_contig-0001064	23232187	23232350	-	ORR1F	LTR	ERVL-MaLR	27	163	genome	14623	2	0.0136771
chr14.2_contig-0001064	23233410	23233668	-	ORR1B1	LTR	ERVL-MaLR	13.9	258	genome	17507	9	0.051408
chr14.2_contig-0001064	23235612	23236152	-	RMER4B	LTR	ERVK	12.8	540	genome	5129	NA	NA
chr14.2_contig-0001064	23237792	23237992	+	MLT2B4	LTR	ERVL	22.9	200	genome	1218	NA	NA
chr14.2_contig-0001064	23238253	23238797	-	RMER12C	LTR	ERVK	17	544	genome	7458	5	0.0670421
chr14.2_contig-0001064	23238832	23238844	-	RMER12C	LTR	ERVK	16.6	12	genome	7458	5	0.0670421
chr14.2_contig-0001064	23238898	23239223	-	ORR1A2	LTR	ERVL-MaLR	8.9	325	genome	16982	2	0.0117772
chr14.2_contig-0001064	23240876	23240944	-	RMER17C2	LTR	ERVK	7	68	genome	2821	10	0.354484
chr14.2_contig-0001064	23244097	23244475	-	RMER6A	LTR	ERVK	11.5	378	genome	4846	260	5.36525
chr14.2_contig-0001064	23244476	23244662	-	RMER17C2	LTR	ERVK	9.8	186	genome	2821	10	0.354484
chr14.2_contig-0001064	23244770	23244835	-	RMER17C2	LTR	ERVK	12.1	65	genome	2821	10	0.354484
chr14.2_contig-0001064	23244836	23245217	-	RMER6A	LTR	ERVK	15.1	381	genome	4846	260	5.36525
chr14.2_contig-0001064	23245576	23246326	-	RLTR33	LTR	ERVK	13.3	750	genome	1289	NA	NA
chr14.2_contig-0001064	23246325	23246575	-	RMER6C	LTR	ERVK	14.9	250	genome	5405	NA	NA
chr14.2_contig-0001064	23246632	23247001	-	RMER6C	LTR	ERVK	14.9	369	genome	5405	NA	NA
chr14.2_contig-0001064	23248734	23249041	+	ORR1A2	LTR	ERVL-MaLR	10.1	307	genome	16982	2	0.0117772
chr14.2_contig-0001064	23252158	23252257	-	ORR1D2	LTR	ERVL-MaLR	18.1	99	genome	15762	113	0.716914
chr14.2_contig-0001064	23252470	23252743	+	ORR1F	LTR	ERVL-MaLR	25.8	273	genome	14623	2	0.0136771
chr14.2_contig-0001064	23252734	23252908	-	ORR1D2	LTR	ERVL-MaLR	19.6	174	genome	15762	113	0.716914
chr14.2_contig-0001064	23253335	23253478	-	RLTR17B_Mm	LTR	ERVK	24.6	143	genome	47649	60	0.125921
chr14.2_contig-0001064	23257708	23258012	-	RLTR18B	LTR	ERVK	20.4	304	genome	906	NA	NA
chr14.2_contig-0001064	23258015	23258284	+	IAPLTR4_I	LTR	ERVK	6.1	269	genome	854	4	0.468384
chr14.2_contig-0001064	23258356	23258480	+	IAPLTR4_I	LTR	ERVK	6.1	124	genome	854	4	0.468384
chr14.2_contig-0001064	23258476	23258868	+	IAPEz-int	LTR	ERVK	7.4	392	genome	6545	25	0.381971
chr14.2_contig-0001064	23258869	23260319	+	IAPEz-int	LTR	ERVK	9.5	1450	genome	6545	25	0.381971
chr14.2_contig-0001064	23260313	23261136	+	IAPEz-int	LTR	ERVK	7.3	823	genome	6545	25	0.381971
chr14.2_contig-0001064	23261139	23261408	+	IAPLTR4_I	LTR	ERVK	6.3	269	genome	854	4	0.468384
chr14.2_contig-0001064	23261464	23261588	+	IAPLTR4_I	LTR	ERVK	6.3	124	genome	854	4	0.468384
chr14.2_contig-0001064	23261591	23261814	-	RLTR18B	LTR	ERVK	21.7	223	genome	906	NA	NA
chr14.2_contig-0001064	23273031	23273120	-	ORR1D2	LTR	ERVL-MaLR	18.6	89	genome	15762	113	0.716914
chr14.2_contig-0001064	23290706	23290836	-	MLT1A0	LTR	ERVL-MaLR	23.7	130	genome	6228	NA	NA
chr14.2_contig-0001064	23291058	23291353	-	ORR1F	LTR	ERVL-MaLR	31.8	295	genome	14623	2	0.0136771
chr14.2_contig-0001064	23294315	23294618	-	MLT1A	LTR	ERVL-MaLR	27	303	genome	4124	NA	NA
chr14.2_contig-0001064	23295789	23296093	+	RLTR17B_Mm	LTR	ERVK	17.9	304	genome	47649	60	0.125921
chr14.2_contig-0001064	23300597	23300656	+	RLTR20A4	LTR	ERVK	9	59	genome	11777	2	0.0169823
chr14.2_contig-0001064	23300656	23300748	-	RMER17C2	LTR	ERVK	16.7	92	genome	2821	10	0.354484
chr14.2_contig-0001064	23301105	23301444	+	MTD	LTR	ERVL-MaLR	18.3	339	genome	48605	17	0.0349758
chr14.2_contig-0001064	23301445	23301640	-	MTEa	LTR	ERVL-MaLR	22.4	195	genome	17156	2	0.0116577
chr14.2_contig-0001064	23301676	23301792	-	MTEa	LTR	ERVL-MaLR	22.4	116	genome	17156	2	0.0116577
chr14.2_contig-0001064	23303601	23303616	+	ORR1B1-int	LTR	ERVL-MaLR	15.7	15	genome	72815	152	0.208748
chr14.2_contig-0001064	23303913	23303943	-	RLTR31D_MM	LTR	ERVK	11.6	30	genome	5651	4	0.0707839
chr14.2_contig-0001064	23303989	23303999	-	RLTR31D_MM	LTR	ERVK	11.6	10	genome	5651	4	0.0707839
chr14.2_contig-0001064	23306984	23307041	+	RLTR20A4	LTR	ERVK	14.5	57	genome	11777	2	0.0169823
chr14.2_contig-0001064	23309209	23309572	-	MTE2b	LTR	ERVL-MaLR	23.8	363	genome	15563	NA	NA
chr14.2_contig-0001064	23310628	23311023	-	MTC	LTR	ERVL-MaLR	18.7	395	genome	25616	8	0.0312305
chr14.2_contig-0001064	23318341	23318593	+	MLT1A0	LTR	ERVL-MaLR	25.1	252	genome	6228	NA	NA
chr14.2_contig-0001064	23322618	23322945	+	MTEa	LTR	ERVL-MaLR	20.7	327	genome	17156	2	0.0116577
chr14.2_contig-0001064	23323957	23324098	-	RLTR17B_Mm	LTR	ERVK	32.4	141	genome	47649	60	0.125921
chr14.2_contig-0001064	23325544	23325904	+	MTD	LTR	ERVL-MaLR	22.7	360	genome	48605	17	0.0349758
chr14.2_contig-0001064	23332629	23332901	-	ORR1F	LTR	ERVL-MaLR	25.1	272	genome	14623	2	0.0136771
chr14.2_contig-0001064	23343206	23343614	-	MTE2a	LTR	ERVL-MaLR	19.3	408	genome	14053	NA	NA
chr14.2_contig-0001064	23354741	23354780	-	ORR1B1-int	LTR	ERVL-MaLR	18.1	39	genome	72815	152	0.208748
chr14.2_contig-0001064	23359304	23359646	-	MTEb	LTR	ERVL-MaLR	29	342	genome	10819	37	0.341991
chr14.2_contig-0001064	23360248	23360284	+	ORR1B1-int	LTR	ERVL-MaLR	18.9	36	genome	72815	152	0.208748
chr14.2_contig-0001064	23361455	23361507	-	RLTR17B_Mm	LTR	ERVK	13.8	52	genome	47649	60	0.125921
chr14.2_contig-0001064	23361486	23361879	-	MT2B1	LTR	ERVL	15	393	genome	7512	28	0.372737
chr14.2_contig-0001064	23367664	23368009	-	MTEa	LTR	ERVL-MaLR	22.3	345	genome	17156	2	0.0116577
chr14.2_contig-0001064	23378648	23378706	-	MLT1C2	LTR	ERVL-MaLR	22.8	58	genome	4508	NA	NA
chr14.2_contig-0001064	23379374	23379707	-	ORR1A1	LTR	ERVL-MaLR	8.4	333	genome	4937	7	0.141787
chr14.2_contig-0001064	23388404	23388539	+	MTEa	LTR	ERVL-MaLR	28.1	135	genome	17156	2	0.0116577
chr14.2_contig-0001064	23388558	23388725	+	MTEa	LTR	ERVL-MaLR	21.6	167	genome	17156	2	0.0116577
chr14.2_contig-0001064	23389515	23389911	+	MTB	LTR	ERVL-MaLR	4.8	396	genome	7892	NA	NA
chr14.2_contig-0001064	23393388	23393651	-	ORR1F	LTR	ERVL-MaLR	28.1	263	genome	14623	2	0.0136771
chr14.2_contig-0001064	23393898	23393951	-	ORR1F	LTR	ERVL-MaLR	17	53	genome	14623	2	0.0136771
chr14.2_contig-0001064	23395469	23395662	+	MTE2b	LTR	ERVL-MaLR	20.3	193	genome	15563	NA	NA
chr14.2_contig-0001064	23396568	23396756	+	ORR1D2	LTR	ERVL-MaLR	24.2	188	genome	15762	113	0.716914
chr14.2_contig-0001064	23396918	23396962	+	ORR1D2	LTR	ERVL-MaLR	18.5	44	genome	15762	113	0.716914
chr14.2_contig-0001064	23396963	23397217	-	MLTR18_MM	LTR	ERVK	17.8	254	genome	428	NA	NA
chr14.2_contig-0001064	23397197	23397331	-	RLTR18B	LTR	ERVK	17.4	134	genome	906	NA	NA
chr14.2_contig-0001064	23397332	23397419	+	ORR1D2	LTR	ERVL-MaLR	11.9	87	genome	15762	113	0.716914
chr14.2_contig-0001064	23397642	23398057	-	MLTR11B	LTR	ERVK	22.4	415	genome	2871	NA	NA
chr14.2_contig-0001064	23398519	23398682	-	ORR1F	LTR	ERVL-MaLR	26.8	163	genome	14623	2	0.0136771
chr14.2_contig-0001064	23399447	23399551	-	MLT2B3	LTR	ERVL	32.7	104	genome	385	NA	NA
chr14.2_contig-0001064	23400669	23400846	-	RMER10B	LTR	ERVL	18.6	177	genome	3078	11	0.357375
chr14.2_contig-0001064	23400886	23401128	-	RMER10B	LTR	ERVL	18.6	242	genome	3078	11	0.357375
chr14.2_contig-0001064	23403055	23403159	-	MLT1A1	LTR	ERVL-MaLR	31.1	104	genome	5831	NA	NA
chr14.2_contig-0001064	23403300	23403365	-	MLT1A1	LTR	ERVL-MaLR	24.2	65	genome	5831	NA	NA
chr14.2_contig-0001064	23404115	23404225	-	MTD	LTR	ERVL-MaLR	21.1	110	genome	48605	17	0.0349758
chr14.2_contig-0001064	23404227	23404298	+	MERVL-int	LTR	ERVL	18.2	71	genome	1348	1	0.074184
chr14.2_contig-0001064	23405256	23405904	-	RMER6C	LTR	ERVK	15.7	648	genome	5405	NA	NA
chr14.2_contig-0001064	23407112	23407220	+	LTR72_RN	LTR	ERV1	27.1	108	genome	798	NA	NA
chr14.2_contig-0001064	23410685	23410720	+	MLT2B4	LTR	ERVL	13.9	35	genome	1218	NA	NA
chr14.2_contig-0001064	23411084	23411436	+	RLTR17B_Mm	LTR	ERVK	19.8	352	genome	47649	60	0.125921
chr14.2_contig-0001064	23417200	23417478	+	ORR1E	LTR	ERVL-MaLR	23.9	278	genome	19637	NA	NA
chr14.2_contig-0001064	23420022	23420129	+	RMER15	LTR	ERVL	22.8	107	genome	13226	34	0.257069
chr14.2_contig-0001064	23423322	23423585	-	MT2A	LTR	ERVL	31.2	263	genome	7547	36	0.477011
chr14.2_contig-0001064	23423475	23423603	-	MTEa	LTR	ERVL-MaLR	24.4	128	genome	17156	2	0.0116577
chr14.2_contig-0001064	23423605	23423911	+	ERVL-E-int	LTR	ERVL	34.8	306	genome	1176	5	0.42517
chr14.2_contig-0001064	23424134	23424416	+	ERVL-E-int	LTR	ERVL	29.1	282	genome	1176	5	0.42517
chr14.2_contig-0001064	23424648	23424970	-	MTD	LTR	ERVL-MaLR	23.8	322	genome	48605	17	0.0349758
chr14.2_contig-0001064	23425140	23425248	+	ERVL-E-int	LTR	ERVL	28	108	genome	1176	5	0.42517
chr14.2_contig-0001064	23425605	23426078	+	ERVL-E-int	LTR	ERVL	34.2	473	genome	1176	5	0.42517
chr14.2_contig-0001064	23426171	23426270	+	ERVL-E-int	LTR	ERVL	29.9	99	genome	1176	5	0.42517
chr14.2_contig-0001064	23427679	23428173	+	RMER15	LTR	ERVL	22	494	genome	13226	34	0.257069
chr14.2_contig-0001064	23428549	23428738	+	LTR50	LTR	ERVL	26.2	189	genome	180	NA	NA
chr14.2_contig-0001064	23430048	23430287	+	MLT1B	LTR	ERVL-MaLR	23.6	239	genome	5735	3	0.0523104
chr14.2_contig-0001064	23431379	23431736	+	MTB_Mm	LTR	ERVL-MaLR	12.8	357	genome	5415	NA	NA
chr14.2_contig-0001064	23432434	23432618	-	MTD	LTR	ERVL-MaLR	21.8	184	genome	48605	17	0.0349758
chr14.2_contig-0001064	23432903	23433110	-	MTD	LTR	ERVL-MaLR	22.7	207	genome	48605	17	0.0349758
chr14.2_contig-0001064	23437795	23438005	+	MLTR14	LTR	ERV1	27.4	210	genome	5620	59	1.04982
chr14.2_contig-0001064	23438045	23438323	-	ORR1A4	LTR	ERVL-MaLR	12.6	278	genome	9103	9	0.0988685
chr14.2_contig-0001064	23439924	23440065	+	MTE2b	LTR	ERVL-MaLR	27.9	141	genome	15563	NA	NA
chr14.2_contig-0001064	23440144	23440518	-	MTEa	LTR	ERVL-MaLR	26.2	374	genome	17156	2	0.0116577
chr14.2_contig-0001064	23440632	23441021	-	ORR1B1	LTR	ERVL-MaLR	11.8	389	genome	17507	9	0.051408
chr14.2_contig-0001064	23441741	23442068	+	ORR1A0	LTR	ERVL-MaLR	4.9	327	genome	2460	16	0.650407
chr14.2_contig-0001064	23442661	23442723	-	RLTR12BD_Mm	LTR	ERVK	19.1	62	genome	918	NA	NA
chr14.2_contig-0001064	23443292	23443712	-	RLTR11A2	LTR	ERVK	26.4	420	genome	2622	NA	NA
chr14.2_contig-0001064	23445336	23445473	+	RLTR17B_Mm	LTR	ERVK	18.4	137	genome	47649	60	0.125921
chr14.2_contig-0001064	23445503	23445534	+	RLTR17B_Mm	LTR	ERVK	16.1	31	genome	47649	60	0.125921
chr14.2_contig-0001064	23451668	23451715	+	MMERVK10C-int	LTR	ERVK	14.6	47	genome	2984	26	0.871314
chr14.2_contig-0001064	23464507	23465006	+	ERVL-B4-int	LTR	ERVL	27.8	499	genome	1228	NA	NA
chr14.2_contig-0001064	23465011	23465148	+	MLT2D	LTR	ERVL	26.1	137	genome	1190	NA	NA
chr14.2_contig-0001064	23465774	23465787	+	ORR1B1-int	LTR	ERVL-MaLR	29	13	genome	72815	152	0.208748
chr14.2_contig-0001064	23469534	23469836	+	MLTR14	LTR	ERV1	21.1	302	genome	5620	59	1.04982
chr14.2_contig-0001064	23470160	23470372	+	MLTR14	LTR	ERV1	26.1	212	genome	5620	59	1.04982
chr14.2_contig-0001064	23475846	23475907	+	RLTR20A4	LTR	ERVK	12.9	61	genome	11777	2	0.0169823
chr14.2_contig-0001064	23476232	23476288	+	RLTR20A4	LTR	ERVK	19.3	56	genome	11777	2	0.0169823
chr14.2_contig-0001064	23482695	23482804	+	RLTR17B_Mm	LTR	ERVK	23.6	109	genome	47649	60	0.125921
chr14.2_contig-0001064	23487055	23487414	+	ORR1D2	LTR	ERVL-MaLR	20.5	359	genome	15762	113	0.716914
chr14.2_contig-0001064	23487639	23488049	+	ORR1D1	LTR	ERVL-MaLR	14.5	410	genome	22495	11	0.0488998
chr14.2_contig-0001064	23495979	23496076	+	MLT1A1	LTR	ERVL-MaLR	28.9	97	genome	5831	NA	NA
chr14.2_contig-0001064	23499085	23499159	+	MLT1A0	LTR	ERVL-MaLR	20	74	genome	6228	NA	NA
chr14.2_contig-0001064	23499198	23499361	+	MLT1A0	LTR	ERVL-MaLR	24.4	163	genome	6228	NA	NA
chr14.2_contig-0001064	23501314	23501520	+	ORR1D2	LTR	ERVL-MaLR	23.7	206	genome	15762	113	0.716914
chr14.2_contig-0001064	23503751	23504111	+	MTD	LTR	ERVL-MaLR	19.2	360	genome	48605	17	0.0349758
chr14.2_contig-0001064	23505752	23505917	+	RLTR17B_Mm	LTR	ERVK	20.9	165	genome	47649	60	0.125921
chr14.2_contig-0001064	23520370	23520685	+	ORR1A2	LTR	ERVL-MaLR	9.2	315	genome	16982	2	0.0117772
chr14.2_contig-0001064	23521739	23521883	-	ORR1B1-int	LTR	ERVL-MaLR	19.6	144	genome	72815	152	0.208748
chr14.2_contig-0001064	23523852	23524245	+	MTB	LTR	ERVL-MaLR	5.3	393	genome	7892	NA	NA
chr14.2_contig-0001064	23526039	23526405	+	ORR1C2	LTR	ERVL-MaLR	19.1	366	genome	12112	NA	NA
chr14.2_contig-0001064	23531789	23531930	+	ORR1B1-int	LTR	ERVL-MaLR	19.7	141	genome	72815	152	0.208748
chr14.2_contig-0001064	23533056	23533402	+	MLT1A	LTR	ERVL-MaLR	26.9	346	genome	4124	NA	NA
chr14.2_contig-0001064	23533511	23533947	-	ORR1C2	LTR	ERVL-MaLR	16.7	436	genome	12112	NA	NA
chr14.2_contig-0001064	23534086	23534581	-	RLTR20B2	LTR	ERVK	22.3	495	genome	929	NA	NA
chr14.2_contig-0001064	23536025	23536357	+	ORR1A1	LTR	ERVL-MaLR	11.5	332	genome	4937	7	0.141787
chr14.2_contig-0001064	23538482	23538610	+	MLT1A1	LTR	ERVL-MaLR	30.1	128	genome	5831	NA	NA
chr14.2_contig-0001064	23538683	23538770	+	MLT1A1	LTR	ERVL-MaLR	20.4	87	genome	5831	NA	NA
chr14.2_contig-0001064	23540799	23541120	+	LTR55	LTR	ERVL	29.9	321	genome	130	NA	NA
chr14.2_contig-0001064	23541298	23541471	+	MTEa	LTR	ERVL-MaLR	19.5	173	genome	17156	2	0.0116577
chr14.2_contig-0001064	23543090	23543511	+	MTC	LTR	ERVL-MaLR	15.7	421	genome	25616	8	0.0312305
chr14.2_contig-0001064	23544072	23544230	-	MTD	LTR	ERVL-MaLR	26.2	158	genome	48605	17	0.0349758
chr14.2_contig-0001064	23547788	23548100	+	MLT1A0	LTR	ERVL-MaLR	30.7	312	genome	6228	NA	NA
chr14.2_contig-0001064	23552061	23552158	+	MTB	LTR	ERVL-MaLR	10.2	97	genome	7892	NA	NA
chr14.2_contig-0001064	23559428	23559773	-	ORR1D1	LTR	ERVL-MaLR	16.8	345	genome	22495	11	0.0488998
chr14.2_contig-0001064	23561274	23562295	+	MamGyp-int	LTR	Gypsy	28.7	1021	genome	34	NA	NA
chr14.2_contig-0001064	23568671	23568996	-	ORR1A3	LTR	ERVL-MaLR	11.4	325	genome	5132	17	0.331255
chr14.2_contig-0001064	23570331	23570799	-	RLTR11A	LTR	ERVK	19.7	468	genome	2645	NA	NA
chr14.2_contig-0001064	23571932	23572294	+	RLTR41B	LTR	ERV1	5	362	genome	109	NA	NA
chr14.2_contig-0001064	23572728	23573393	+	RLTR17	LTR	ERVK	14.9	665	genome	1244	4	0.321543
chr14.2_contig-0001064	23575566	23575705	-	MLT1B	LTR	ERVL-MaLR	29.3	139	genome	5735	3	0.0523104
chr14.2_contig-0001064	23575973	23576236	+	MLT1A0	LTR	ERVL-MaLR	27.1	263	genome	6228	NA	NA
chr14.2_contig-0001064	23576514	23576723	-	MLT1B	LTR	ERVL-MaLR	24.9	209	genome	5735	3	0.0523104
chr14.2_contig-0001064	23578724	23579003	+	MTEa	LTR	ERVL-MaLR	24.9	279	genome	17156	2	0.0116577
chr14.2_contig-0001064	23580977	23580987	+	MYSERV6-int	LTR	ERVK	10.8	10	genome	11540	129	1.11785
chr14.2_contig-0001064	23582823	23583125	-	MLT2B1	LTR	ERVL	24.4	302	genome	1200	NA	NA
chr14.2_contig-0001064	23583763	23583873	+	MT2A	LTR	ERVL	25.7	110	genome	7547	36	0.477011
chr14.2_contig-0001064	23585634	23585887	-	ORR1E	LTR	ERVL-MaLR	27.1	253	genome	19637	NA	NA
chr14.2_contig-0001064	23595134	23595228	+	LTR85a	LTR	Gypsy	25.5	94	genome	104	NA	NA
chr14.2_contig-0001064	23602518	23602751	-	MER74A	LTR	ERVL	27.9	233	genome	442	NA	NA
chr14.2_contig-0001064	23602846	23603259	+	MTB	LTR	ERVL-MaLR	3	413	genome	7892	NA	NA
chr14.2_contig-0001064	23604500	23604637	-	MLTR14	LTR	ERV1	23.5	137	genome	5620	59	1.04982
chr14.2_contig-0001064	23604638	23605029	-	MTB	LTR	ERVL-MaLR	9.5	391	genome	7892	NA	NA
chr14.2_contig-0001064	23605358	23605697	-	MLTR14	LTR	ERV1	18.1	339	genome	5620	59	1.04982
chr14.2_contig-0001064	23606771	23606995	+	ORR1E	LTR	ERVL-MaLR	24.4	224	genome	19637	NA	NA
chr14.2_contig-0001064	23609743	23610108	-	MTEa	LTR	ERVL-MaLR	23.1	365	genome	17156	2	0.0116577
chr14.2_contig-0001064	23617615	23617747	-	MER34C	LTR	ERV1	22.6	132	genome	73	NA	NA
chr14.2_contig-0001064	23618785	23618929	-	ORR1B1-int	LTR	ERVL-MaLR	16.4	144	genome	72815	152	0.208748
chr14.2_contig-0001064	23619610	23619940	+	MER21C	LTR	ERVL	27	330	genome	1439	NA	NA
chr14.2_contig-0001064	23624889	23625030	-	ORR1B1-int	LTR	ERVL-MaLR	15	141	genome	72815	152	0.208748
chr14.2_contig-0001064	23628022	23628444	-	RLTR31C_MM	LTR	ERVK	15.1	422	genome	625	NA	NA
chr14.2_contig-0001064	23639643	23640021	+	RLTR14	LTR	ERV1	21.1	378	genome	2238	NA	NA
chr14.2_contig-0001064	23640190	23640546	+	MTD	LTR	ERVL-MaLR	15.7	356	genome	48605	17	0.0349758
chr14.2_contig-0001064	23641656	23641747	-	ORR1B1-int	LTR	ERVL-MaLR	19.4	91	genome	72815	152	0.208748
chr14.2_contig-0001064	23642635	23642892	+	ORR1A3	LTR	ERVL-MaLR	10.5	257	genome	5132	17	0.331255
chr14.2_contig-0001064	23642900	23642939	+	ORR1A3	LTR	ERVL-MaLR	11.9	39	genome	5132	17	0.331255
chr14.2_contig-0001064	23644428	23644546	-	ORR1B1-int	LTR	ERVL-MaLR	23.9	118	genome	72815	152	0.208748
chr14.2_contig-0001064	23645871	23645911	+	ORR1A3-int	LTR	ERVL-MaLR	21.8	40	genome	9891	53	0.535841
chr14.2_contig-0001064	23648705	23648834	-	ORR1B1-int	LTR	ERVL-MaLR	11	129	genome	72815	152	0.208748
chr14.2_contig-0001064	23662439	23662455	+	ORR1B1-int	LTR	ERVL-MaLR	13	16	genome	72815	152	0.208748
chr14.2_contig-0001064	23665204	23665505	+	ORR1C1	LTR	ERVL-MaLR	20	301	genome	8821	20	0.226732
chr14.2_contig-0001064	23671708	23671809	+	ORR1C2	LTR	ERVL-MaLR	11.9	101	genome	12112	NA	NA
chr14.2_contig-0001064	23678083	23678280	+	ORR1B2	LTR	ERVL-MaLR	14.7	197	genome	9453	NA	NA
chr14.2_contig-0001064	23687500	23687516	+	ORR1A3-int	LTR	ERVL-MaLR	28.4	16	genome	9891	53	0.535841
chr14.2_contig-0001064	23688491	23688870	-	MTA_Mm	LTR	ERVL-MaLR	6.7	379	genome	17633	127	0.72024
chr14.2_contig-0001064	23688871	23689129	+	MTEa	LTR	ERVL-MaLR	22.6	258	genome	17156	2	0.0116577
chr14.2_contig-0001064	23694973	23695013	-	RMER12C	LTR	ERVK	12.2	40	genome	7458	5	0.0670421
chr14.2_contig-0001064	23698740	23698775	-	MTD	LTR	ERVL-MaLR	2.8	35	genome	48605	17	0.0349758
chr14.2_contig-0001064	23705851	23705902	-	MT2B	LTR	ERVL	15.4	51	genome	11536	24	0.208044
chr14.2_contig-0001064	23706114	23706212	+	ORR1B1-int	LTR	ERVL-MaLR	21.3	98	genome	72815	152	0.208748
chr14.2_contig-0001064	23707556	23707570	+	ORR1B1-int	LTR	ERVL-MaLR	15.5	14	genome	72815	152	0.208748
chr14.2_contig-0001064	23719475	23719621	+	RMER10A	LTR	ERVL	21.1	146	genome	4078	32	0.784698
chr14.2_contig-0001064	23720810	23721511	-	MT-int	LTR	ERVL-MaLR	20.9	701	genome	479	NA	NA
chr14.2_contig-0001064	23721521	23721532	-	MTC	LTR	ERVL-MaLR	15.9	11	genome	25616	8	0.0312305
chr14.2_contig-0001064	23721679	23721778	-	MTC	LTR	ERVL-MaLR	8.8	99	genome	25616	8	0.0312305
chr14.2_contig-0001064	23721679	23721691	-	MTC	LTR	ERVL-MaLR	15.9	12	genome	25616	8	0.0312305
chr14.2_contig-0001064	23721780	23722191	-	MTC	LTR	ERVL-MaLR	13.7	411	genome	25616	8	0.0312305
chr14.2_contig-0001064	23724966	23724980	+	ORR1B1-int	LTR	ERVL-MaLR	25	14	genome	72815	152	0.208748
chr14.2_contig-0001064	23727787	23727817	+	ORR1E	LTR	ERVL-MaLR	26.4	30	genome	19637	NA	NA
chr14.2_contig-0001064	23728890	23729315	-	MTC	LTR	ERVL-MaLR	14.9	425	genome	25616	8	0.0312305
chr14.2_contig-0001064	23729475	23729585	+	ORR1E	LTR	ERVL-MaLR	23.2	110	genome	19637	NA	NA
chr14.2_contig-0001064	23729586	23729896	+	MTEa	LTR	ERVL-MaLR	29.6	310	genome	17156	2	0.0116577
chr14.2_contig-0001064	23730109	23730176	+	MTEa	LTR	ERVL-MaLR	19.4	67	genome	17156	2	0.0116577
chr14.2_contig-0001064	23730181	23730423	+	ORR1E	LTR	ERVL-MaLR	22.8	242	genome	19637	NA	NA
chr14.2_contig-0001064	23731061	23731131	+	ORR1D2	LTR	ERVL-MaLR	23.9	70	genome	15762	113	0.716914
chr14.2_contig-0001064	23731343	23731478	+	MTEa	LTR	ERVL-MaLR	19	135	genome	17156	2	0.0116577
chr14.2_contig-0001064	23732786	23732874	-	ORR1A3-int	LTR	ERVL-MaLR	20.3	88	genome	9891	53	0.535841
chr14.2_contig-0001064	23734199	23734762	+	RLTR12E	LTR	ERVK	12.3	563	genome	575	NA	NA
chr14.2_contig-0001064	23736666	23736678	+	ORR1B1-int	LTR	ERVL-MaLR	27.9	12	genome	72815	152	0.208748
chr14.2_contig-0001064	23737498	23737572	-	RMER12	LTR	ERVK	21.3	74	genome	3766	9	0.23898
chr14.2_contig-0001064	23739174	23739382	+	MTB_Mm	LTR	ERVL-MaLR	8.9	208	genome	5415	NA	NA
chr14.2_contig-0001064	23739357	23739372	+	MYSERV6-int	LTR	ERVK	14.5	15	genome	11540	129	1.11785
chr14.2_contig-0001064	23739672	23739886	+	MTB	LTR	ERVL-MaLR	4.7	214	genome	7892	NA	NA
chr14.2_contig-0001064	23740536	23740625	-	ORR1B1-int	LTR	ERVL-MaLR	31.8	89	genome	72815	152	0.208748
chr14.2_contig-0001064	23740604	23740649	-	MT2B	LTR	ERVL	30.7	45	genome	11536	24	0.208044
chr14.2_contig-0001064	23740863	23741003	+	ORR1B1-int	LTR	ERVL-MaLR	22.5	140	genome	72815	152	0.208748
chr14.2_contig-0001064	23747552	23747568	+	ORR1B1-int	LTR	ERVL-MaLR	13.8	16	genome	72815	152	0.208748
chr14.2_contig-0001064	23749309	23749638	+	ORR1D1	LTR	ERVL-MaLR	17.6	329	genome	22495	11	0.0488998
chr14.2_contig-0001064	23752430	23752547	-	MT2B	LTR	ERVL	15.7	117	genome	11536	24	0.208044
chr14.2_contig-0001064	23752477	23752556	-	MYSERV6-int	LTR	ERVK	15.8	79	genome	11540	129	1.11785
chr14.2_contig-0001064	23753911	23754003	+	ORR1B1-int	LTR	ERVL-MaLR	29.3	92	genome	72815	152	0.208748
chr14.2_contig-0001064	23754062	23754196	-	ORR1B1-int	LTR	ERVL-MaLR	17.7	134	genome	72815	152	0.208748
chr14.2_contig-0001064	23755507	23755631	-	ORR1A3-int	LTR	ERVL-MaLR	15.5	124	genome	9891	53	0.535841
chr14.2_contig-0001064	23758590	23758603	+	ORR1G	LTR	ERVL-MaLR	21.9	13	genome	5345	20	0.374181
chr14.2_contig-0001064	23759822	23759953	-	RLTR17B_Mm	LTR	ERVK	16.6	131	genome	47649	60	0.125921
chr14.2_contig-0001064	23759965	23760174	+	ORR1G	LTR	ERVL-MaLR	26.7	209	genome	5345	20	0.374181
chr14.2_contig-0001064	23766568	23766628	-	MYSERV6-int	LTR	ERVK	9.4	60	genome	11540	129	1.11785
chr14.2_contig-0001064	23766598	23766642	+	RLTR25A	LTR	ERVK	16.3	44	genome	2265	61	2.69316
chr14.2_contig-0001064	23766980	23767124	-	ORR1B1-int	LTR	ERVL-MaLR	25.2	144	genome	72815	152	0.208748
chr14.2_contig-0001064	23769166	23769275	+	ORR1B1-int	LTR	ERVL-MaLR	26.4	109	genome	72815	152	0.208748
chr14.2_contig-0001064	23769877	23770037	+	MTEb	LTR	ERVL-MaLR	24.5	160	genome	10819	37	0.341991
chr14.2_contig-0001064	23770594	23771095	+	MT2A	LTR	ERVL	22.9	501	genome	7547	36	0.477011
chr14.2_contig-0001064	23772847	23772915	-	MLT1H	LTR	ERVL-MaLR	31.9	68	genome	885	NA	NA
chr14.2_contig-0001064	23773670	23774049	-	MTB	LTR	ERVL-MaLR	5.8	379	genome	7892	NA	NA
chr14.2_contig-0001064	23776232	23776294	-	MYSERV6-int	LTR	ERVK	12.7	62	genome	11540	129	1.11785
chr14.2_contig-0001064	23779782	23779824	-	ORR1B1	LTR	ERVL-MaLR	24.6	42	genome	17507	9	0.051408
chr14.2_contig-0001064	23782304	23782655	-	ORR1B1	LTR	ERVL-MaLR	17.6	351	genome	17507	9	0.051408
chr14.2_contig-0001064	23786567	23786647	-	ORR1B1	LTR	ERVL-MaLR	23.4	80	genome	17507	9	0.051408
chr14.2_contig-0001064	23787309	23787390	-	MLT1D	LTR	ERVL-MaLR	25	81	genome	4844	1	0.0206441
chr14.2_contig-0001064	23788207	23788784	-	RMER15	LTR	ERVL	19.5	577	genome	13226	34	0.257069
chr14.2_contig-0001064	23788877	23788930	-	RMER15	LTR	ERVL	27.8	53	genome	13226	34	0.257069
chr14.2_contig-0001064	23797466	23797484	-	ORR1B1-int	LTR	ERVL-MaLR	18.2	18	genome	72815	152	0.208748
chr14.2_contig-0001064	23797485	23797774	-	MTE2a	LTR	ERVL-MaLR	31.1	289	genome	14053	NA	NA
chr14.2_contig-0001064	23798463	23798727	+	MTD	LTR	ERVL-MaLR	24.3	264	genome	48605	17	0.0349758
chr14.2_contig-0001064	23798802	23798914	+	MTD	LTR	ERVL-MaLR	18.7	112	genome	48605	17	0.0349758
chr14.2_contig-0001064	23800638	23800754	+	RLTR17B_Mm	LTR	ERVK	18.1	116	genome	47649	60	0.125921
chr14.2_contig-0001064	23801997	23802313	-	MLT1A0	LTR	ERVL-MaLR	30.2	316	genome	6228	NA	NA
chr14.2_contig-0001064	23804564	23804837	-	MT2A	LTR	ERVL	28.3	273	genome	7547	36	0.477011
chr14.2_contig-0001064	23805675	23805729	-	ORR1E	LTR	ERVL-MaLR	25.4	54	genome	19637	NA	NA
chr14.2_contig-0001064	23805776	23805841	+	RLTR20A4	LTR	ERVK	11.1	65	genome	11777	2	0.0169823
chr14.2_contig-0001064	23808223	23808372	-	RLTR17B_Mm	LTR	ERVK	19.3	149	genome	47649	60	0.125921
chr14.2_contig-0001064	23809090	23809429	-	MTC	LTR	ERVL-MaLR	15.7	339	genome	25616	8	0.0312305
chr14.2_contig-0001064	23809770	23809813	+	RLTR20A4	LTR	ERVK	13.8	43	genome	11777	2	0.0169823
chr14.2_contig-0001064	23809871	23809887	+	RLTR20A4	LTR	ERVK	13.8	16	genome	11777	2	0.0169823
chr14.2_contig-0001064	23809888	23810231	-	ORR1C1	LTR	ERVL-MaLR	11.4	343	genome	8821	20	0.226732
chr14.2_contig-0001064	23810994	23811042	+	RMER12C	LTR	ERVK	11.5	48	genome	7458	5	0.0670421
chr14.2_contig-0001064	23811091	23811127	+	RMER12C	LTR	ERVK	11.5	36	genome	7458	5	0.0670421
chr14.2_contig-0001064	23812827	23813167	+	MTD	LTR	ERVL-MaLR	17.8	340	genome	48605	17	0.0349758
chr14.2_contig-0001064	23815262	23815311	-	RLTR20C1_MM	LTR	ERVK	12	49	genome	5609	NA	NA
chr14.2_contig-0001064	23818093	23818402	-	MTEa	LTR	ERVL-MaLR	26.1	309	genome	17156	2	0.0116577
chr14.2_contig-0001064	23818781	23819132	+	ORR1E	LTR	ERVL-MaLR	30.2	351	genome	19637	NA	NA
chr14.2_contig-0001064	23819703	23820089	+	MTC	LTR	ERVL-MaLR	17.3	386	genome	25616	8	0.0312305
chr14.2_contig-0001064	23823826	23823910	-	LTR16A	LTR	ERVL	19	84	genome	329	NA	NA
chr14.2_contig-0001064	23824085	23824418	-	MTEa	LTR	ERVL-MaLR	23.9	333	genome	17156	2	0.0116577
chr14.2_contig-0001064	23826672	23826883	+	MTEa	LTR	ERVL-MaLR	22.6	211	genome	17156	2	0.0116577
chr14.2_contig-0001064	23827418	23827519	+	MTEa	LTR	ERVL-MaLR	16.9	101	genome	17156	2	0.0116577
chr14.2_contig-0001064	23829001	23829291	-	ORR1A4	LTR	ERVL-MaLR	10.7	290	genome	9103	9	0.0988685
chr14.2_contig-0001064	23832209	23832622	+	MTC	LTR	ERVL-MaLR	16.7	413	genome	25616	8	0.0312305
chr14.2_contig-0001064	23837381	23837715	+	ORR1F	LTR	ERVL-MaLR	27.8	334	genome	14623	2	0.0136771
chr14.2_contig-0001064	23837834	23838004	+	ORR1D1	LTR	ERVL-MaLR	20.9	170	genome	22495	11	0.0488998
chr14.2_contig-0001064	23838043	23838239	+	ORR1D1	LTR	ERVL-MaLR	20.9	196	genome	22495	11	0.0488998
chr14.2_contig-0001064	23838245	23838303	+	ORR1D1	LTR	ERVL-MaLR	12	58	genome	22495	11	0.0488998
chr14.2_contig-0001064	23838327	23838471	+	ORR1D1	LTR	ERVL-MaLR	17.9	144	genome	22495	11	0.0488998
chr14.2_contig-0001064	23838663	23839642	+	ORR1D1	LTR	ERVL-MaLR	21.5	979	genome	22495	11	0.0488998
chr14.2_contig-0001064	23839643	23839978	+	ORR1D1	LTR	ERVL-MaLR	19.4	335	genome	22495	11	0.0488998
chr14.2_contig-0001064	23839996	23840367	+	MTC	LTR	ERVL-MaLR	16.6	371	genome	25616	8	0.0312305
chr14.2_contig-0001064	23841304	23841616	+	ORR1A2	LTR	ERVL-MaLR	10.5	312	genome	16982	2	0.0117772
chr14.2_contig-0001064	23842208	23842436	-	ORR1E	LTR	ERVL-MaLR	26.3	228	genome	19637	NA	NA
chr14.2_contig-0001064	23845955	23846220	+	ORR1A2	LTR	ERVL-MaLR	6.9	265	genome	16982	2	0.0117772
chr14.2_contig-0001064	23846450	23846496	+	ORR1A2	LTR	ERVL-MaLR	4.3	46	genome	16982	2	0.0117772
chr14.2_contig-0001064	23846760	23846866	+	RLTR17B_Mm	LTR	ERVK	24.3	106	genome	47649	60	0.125921
chr14.2_contig-0001064	23846913	23847255	+	ORR1B2	LTR	ERVL-MaLR	12.3	342	genome	9453	NA	NA
chr14.2_contig-0001064	23849245	23849447	-	RLTR17B_Mm	LTR	ERVK	30.6	202	genome	47649	60	0.125921
chr14.2_contig-0001064	23849461	23849605	+	MLTR73	LTR	ERV1	20.8	144	genome	653	NA	NA
chr14.2_contig-0001064	23849735	23849782	-	MLTR14	LTR	ERV1	20.8	47	genome	5620	59	1.04982
chr14.2_contig-0001064	23850199	23850531	-	MLTR14	LTR	ERV1	19	332	genome	5620	59	1.04982
chr14.2_contig-0001064	23851040	23851399	-	MTEa	LTR	ERVL-MaLR	22.3	359	genome	17156	2	0.0116577
chr14.2_contig-0001064	23851946	23852084	-	MT2A	LTR	ERVL	28.8	138	genome	7547	36	0.477011
chr14.2_contig-0001064	23853381	23853516	-	ORR1B1-int	LTR	ERVL-MaLR	25	135	genome	72815	152	0.208748
chr14.2_contig-0001064	23854465	23854753	+	RLTR43C	LTR	ERVK	6.4	288	genome	269	NA	NA
chr14.2_contig-0001064	23854856	23854897	+	RLTR43C	LTR	ERVK	6.4	41	genome	269	NA	NA
chr14.2_contig-0001064	23856305	23856648	+	ORR1D1	LTR	ERVL-MaLR	17.2	343	genome	22495	11	0.0488998
chr14.2_contig-0001064	23856804	23856957	-	RLTR17B_Mm	LTR	ERVK	25.7	153	genome	47649	60	0.125921
chr14.2_contig-0001064	23857002	23857054	-	RLTR17B_Mm	LTR	ERVK	25.7	52	genome	47649	60	0.125921
chr14.2_contig-0001064	23859810	23859892	+	RLTR17B_Mm	LTR	ERVK	29.9	82	genome	47649	60	0.125921
chr14.2_contig-0001064	23859972	23859993	+	RLTR17B_Mm	LTR	ERVK	29.9	21	genome	47649	60	0.125921
chr14.2_contig-0001064	23867292	23867694	-	ORR1B1	LTR	ERVL-MaLR	11.2	402	genome	17507	9	0.051408
chr14.2_contig-0001064	23868789	23869154	-	MTEb	LTR	ERVL-MaLR	28.9	365	genome	10819	37	0.341991
chr14.2_contig-0001064	23869157	23869596	+	MT2B1	LTR	ERVL	18.9	439	genome	7512	28	0.372737
chr14.2_contig-0001064	23869631	23869666	+	MT2B1	LTR	ERVL	18.9	35	genome	7512	28	0.372737
chr14.2_contig-0001064	23872338	23872444	-	ORR1B1-int	LTR	ERVL-MaLR	21.5	106	genome	72815	152	0.208748
chr14.2_contig-0001064	23886969	23887025	+	RLTR20A4	LTR	ERVK	21.1	56	genome	11777	2	0.0169823
chr14.2_contig-0001064	23896119	23896146	+	RLTR20C1_MM	LTR	ERVK	20.9	27	genome	5609	NA	NA
chr14.2_contig-0001064	23896229	23896239	+	RLTR20C1_MM	LTR	ERVK	20.9	10	genome	5609	NA	NA
chr14.2_contig-0001064	23904271	23904622	+	MTD	LTR	ERVL-MaLR	19.5	351	genome	48605	17	0.0349758
chr14.2_contig-0001064	23933156	23933465	-	ORR1F	LTR	ERVL-MaLR	26.9	309	genome	14623	2	0.0136771
chr14.2_contig-0001064	23933485	23933605	-	MLT1A0	LTR	ERVL-MaLR	25.5	120	genome	6228	NA	NA
chr14.2_contig-0001064	23938022	23938118	+	RLTR17B_Mm	LTR	ERVK	21.7	96	genome	47649	60	0.125921
chr14.2_contig-0001064	23938167	23938188	+	RLTR17B_Mm	LTR	ERVK	22	21	genome	47649	60	0.125921
chr14.2_contig-0001064	23938339	23938356	-	ORR1B1-int	LTR	ERVL-MaLR	24.3	17	genome	72815	152	0.208748
chr14.2_contig-0001064	23940988	23941088	-	ORR1B1-int	LTR	ERVL-MaLR	22.8	100	genome	72815	152	0.208748
chr14.2_contig-0001064	23941148	23941203	-	ORR1B1-int	LTR	ERVL-MaLR	22.8	55	genome	72815	152	0.208748
chr14.2_contig-0001064	23952081	23952215	+	RLTR17B_Mm	LTR	ERVK	17.2	134	genome	47649	60	0.125921
chr14.2_contig-0001064	23965330	23965450	+	RLTR17B_Mm	LTR	ERVK	22.6	120	genome	47649	60	0.125921
chr14.2_contig-0001064	23966523	23966607	-	RLTR17B_Mm	LTR	ERVK	19.3	84	genome	47649	60	0.125921
chr14.2_contig-0001064	23972251	23972591	-	ORR1D2	LTR	ERVL-MaLR	24.8	340	genome	15762	113	0.716914
chr14.2_contig-0001064	23972579	23972751	-	ORR1D2	LTR	ERVL-MaLR	21.1	172	genome	15762	113	0.716914
chr14.2_contig-0001064	23985285	23985314	+	RLTR17B_Mm	LTR	ERVK	19.7	29	genome	47649	60	0.125921
chr14.2_contig-0001064	23995886	23996014	+	RLTR17B_Mm	LTR	ERVK	25.5	128	genome	47649	60	0.125921
chr14.2_contig-0001064	23995899	23996032	-	RLTR17B_Mm	LTR	ERVK	17.3	133	genome	47649	60	0.125921
chr14.2_contig-0001064	23998244	23998551	-	MLT2C1	LTR	ERVL	28.6	307	genome	538	NA	NA
chr14.2_contig-0001064	24000286	24000437	-	RLTR17B_Mm	LTR	ERVK	21.7	151	genome	47649	60	0.125921
chr14.2_contig-0001064	24000487	24000557	-	RLTR17B_Mm	LTR	ERVK	21.7	70	genome	47649	60	0.125921
chr14.2_contig-0001064	24010908	24011051	+	ORR1B1-int	LTR	ERVL-MaLR	15.6	143	genome	72815	152	0.208748
chr14.2_contig-0001064	24014568	24014630	+	RLTR17B_Mm	LTR	ERVK	16	62	genome	47649	60	0.125921
chr14.2_contig-0001064	24014669	24014704	+	RLTR17B_Mm	LTR	ERVK	16	35	genome	47649	60	0.125921
chr14.2_contig-0001064	24018792	24018904	-	ORR1A3-int	LTR	ERVL-MaLR	17.3	112	genome	9891	53	0.535841
chr14.2_contig-0001064	24028064	24028130	+	ORR1B1-int	LTR	ERVL-MaLR	22.7	66	genome	72815	152	0.208748
chr14.2_contig-0001064	24031214	24031499	-	RMER12C	LTR	ERVK	17.7	285	genome	7458	5	0.0670421
chr14.2_contig-0001064	24044520	24044585	+	RLTR20A4	LTR	ERVK	7.3	65	genome	11777	2	0.0169823
chr14.2_contig-0001064	24050369	24050532	-	MTEb	LTR	ERVL-MaLR	25.8	163	genome	10819	37	0.341991
chr14.2_contig-0001064	24050624	24050804	-	MTEb	LTR	ERVL-MaLR	25.8	180	genome	10819	37	0.341991
chr14.2_contig-0001064	24051115	24051172	-	RLTR20C2_MM	LTR	ERVK	18.1	57	genome	4159	1	0.0240442
chr14.2_contig-0001064	24052053	24052340	-	ORR1E	LTR	ERVL-MaLR	27.5	287	genome	19637	NA	NA
chr14.2_contig-0001064	24065236	24065630	-	MTD	LTR	ERVL-MaLR	19.3	394	genome	48605	17	0.0349758
chr14.2_contig-0001064	24067252	24067680	+	RLTR17B_Mm	LTR	ERVK	20.3	428	genome	47649	60	0.125921
chr14.2_contig-0001064	24076910	24077059	-	ORR1B1-int	LTR	ERVL-MaLR	16.4	149	genome	72815	152	0.208748
chr14.2_contig-0001064	24078898	24079229	+	ORR1E	LTR	ERVL-MaLR	23	331	genome	19637	NA	NA
chr14.2_contig-0001064	24081466	24081549	-	MLT1A1	LTR	ERVL-MaLR	20.2	83	genome	5831	NA	NA
chr14.2_contig-0001064	24082455	24082637	+	MLT2C1	LTR	ERVL	28.8	182	genome	538	NA	NA
chr14.2_contig-0001064	24083649	24083715	+	RLTR17B_Mm	LTR	ERVK	20.9	66	genome	47649	60	0.125921
chr14.2_contig-0001064	24083751	24083780	+	RLTR17B_Mm	LTR	ERVK	20.4	29	genome	47649	60	0.125921
chr14.2_contig-0001064	24085558	24085670	-	MLT1B	LTR	ERVL-MaLR	31.9	112	genome	5735	3	0.0523104
chr14.2_contig-0001064	24092816	24092947	+	MamGypLTR1c	LTR	Gypsy	26.6	131	genome	39	NA	NA
chr14.2_contig-0001064	24095784	24096081	+	MTD	LTR	ERVL-MaLR	19.8	297	genome	48605	17	0.0349758
chr14.2_contig-0001064	24100666	24100863	+	RLTR17B_Mm	LTR	ERVK	18.2	197	genome	47649	60	0.125921
chr14.2_contig-0001064	24100864	24101134	-	RMER17B	LTR	ERVK	13.6	270	genome	2223	13	0.584795
chr14.2_contig-0001064	24102627	24102750	-	ORR1B1-int	LTR	ERVL-MaLR	23.3	123	genome	72815	152	0.208748
chr14.2_contig-0001064	24104066	24104472	+	MTB_Mm	LTR	ERVL-MaLR	8	406	genome	5415	NA	NA
chr14.2_contig-0001064	24104533	24104596	+	RLTR17B_Mm	LTR	ERVK	19.4	63	genome	47649	60	0.125921
chr14.2_contig-0001064	24109861	24110245	-	MTA_Mm	LTR	ERVL-MaLR	5	384	genome	17633	127	0.72024
chr14.2_contig-0001064	24110856	24111057	+	RLTR17B_Mm	LTR	ERVK	17.3	201	genome	47649	60	0.125921
chr14.2_contig-0001064	24112439	24112494	-	RLTR20C1_MM	LTR	ERVK	16.1	55	genome	5609	NA	NA
chr14.2_contig-0001064	24116460	24116581	-	ORR1B1-int	LTR	ERVL-MaLR	8.7	121	genome	72815	152	0.208748
chr14.2_contig-0001064	24125013	24125200	-	MLT1A1	LTR	ERVL-MaLR	26.7	187	genome	5831	NA	NA
chr14.2_contig-0001064	24127543	24127823	+	MTEa	LTR	ERVL-MaLR	21.4	280	genome	17156	2	0.0116577
chr14.2_contig-0001064	24130914	24131052	-	RMER15	LTR	ERVL	26.8	138	genome	13226	34	0.257069
chr14.2_contig-0001064	24134407	24134799	+	MTA_Mm	LTR	ERVL-MaLR	1	392	genome	17633	127	0.72024
chr14.2_contig-0001064	24137041	24137418	+	RLTR10A	LTR	ERVK	9.8	377	genome	753	NA	NA
chr14.2_contig-0001064	24138734	24138745	+	ORR1B1-int	LTR	ERVL-MaLR	22.7	11	genome	72815	152	0.208748
chr14.2_contig-0001064	24139455	24139645	-	ORR1C2	LTR	ERVL-MaLR	15.1	190	genome	12112	NA	NA
chr14.2_contig-0001064	24139670	24139866	-	ORR1C2	LTR	ERVL-MaLR	14	196	genome	12112	NA	NA
chr14.2_contig-0001064	24140737	24141018	-	MTEa	LTR	ERVL-MaLR	22.9	281	genome	17156	2	0.0116577
chr14.2_contig-0001064	24143440	24143597	+	MTEb	LTR	ERVL-MaLR	25.8	157	genome	10819	37	0.341991
chr14.2_contig-0001064	24147190	24147698	+	ERVB4_1C-LTR_Mm	LTR	ERVK	9.8	508	genome	279	NA	NA
chr14.2_contig-0001064	24151435	24151570	-	ORR1E	LTR	ERVL-MaLR	29.3	135	genome	19637	NA	NA
chr14.2_contig-0001064	24153131	24153454	-	ORR1F	LTR	ERVL-MaLR	27.7	323	genome	14623	2	0.0136771
chr14.2_contig-0001064	24156173	24156552	+	MTA_Mm	LTR	ERVL-MaLR	2.4	379	genome	17633	127	0.72024
chr14.2_contig-0001064	24157230	24157556	+	RLTR9A3	LTR	ERVK	8.5	326	genome	772	NA	NA
chr14.2_contig-0001064	24157852	24158176	-	MTEa	LTR	ERVL-MaLR	29.5	324	genome	17156	2	0.0116577
chr14.2_contig-0001064	24158818	24159098	-	ORR1D2	LTR	ERVL-MaLR	19	280	genome	15762	113	0.716914
chr14.2_contig-0001064	24159099	24159246	-	ORR1D2	LTR	ERVL-MaLR	22.6	147	genome	15762	113	0.716914
chr14.2_contig-0001064	24159462	24159699	-	ORR1D2	LTR	ERVL-MaLR	23.5	237	genome	15762	113	0.716914
chr14.2_contig-0001064	24160453	24160470	+	ORR1B1-int	LTR	ERVL-MaLR	19.5	17	genome	72815	152	0.208748
chr14.2_contig-0001064	24160985	24161384	+	MTB	LTR	ERVL-MaLR	6.8	399	genome	7892	NA	NA
chr14.2_contig-0001064	24162882	24163025	-	ORR1D2	LTR	ERVL-MaLR	18.9	143	genome	15762	113	0.716914
chr14.2_contig-0001064	24163390	24163487	-	RLTR14	LTR	ERV1	23.5	97	genome	2238	NA	NA
chr14.2_contig-0001064	24163634	24163828	+	RLTR14	LTR	ERV1	25.5	194	genome	2238	NA	NA
chr14.2_contig-0001064	24166315	24166433	+	ORR1B1	LTR	ERVL-MaLR	14.1	118	genome	17507	9	0.051408
chr14.2_contig-0001064	24166444	24166717	+	ORR1A2	LTR	ERVL-MaLR	10.2	273	genome	16982	2	0.0117772
chr14.2_contig-0001064	24167038	24167075	+	ORR1A2	LTR	ERVL-MaLR	7.7	37	genome	16982	2	0.0117772
chr14.2_contig-0001064	24167445	24167841	+	MTA_Mm	LTR	ERVL-MaLR	3.3	396	genome	17633	127	0.72024
chr14.2_contig-0001064	24171247	24171298	+	RMER12C	LTR	ERVK	22	51	genome	7458	5	0.0670421
chr14.2_contig-0001064	24171406	24171457	+	RMER12C	LTR	ERVK	23.1	51	genome	7458	5	0.0670421
chr14.2_contig-0001064	24172996	24173040	+	ORR1B1	LTR	ERVL-MaLR	6.7	44	genome	17507	9	0.051408
chr14.2_contig-0001064	24175440	24175671	-	RMER15	LTR	ERVL	24.8	231	genome	13226	34	0.257069
chr14.2_contig-0001064	24179034	24179534	+	RMER13A2	LTR	ERVK	16.6	500	genome	1465	NA	NA
chr14.2_contig-0001064	24179577	24180002	+	RLTR41	LTR	ERV1	13.2	425	genome	1049	NA	NA
chr14.2_contig-0001064	24180003	24180200	+	RMER13A2	LTR	ERVK	20.5	197	genome	1465	NA	NA
chr14.2_contig-0001064	24180802	24180952	+	MamGypLTR2c	LTR	Gypsy	27.9	150	genome	25	NA	NA
chr14.2_contig-0001064	24184553	24184996	-	RMER10A	LTR	ERVL	15.4	443	genome	4078	32	0.784698
chr14.2_contig-0001064	24186642	24186656	-	RLTR20C1_MM	LTR	ERVK	14.9	14	genome	5609	NA	NA
chr14.2_contig-0001064	24186723	24186751	-	RLTR20C1_MM	LTR	ERVK	14.9	28	genome	5609	NA	NA
chr14.2_contig-0001064	24188043	24188405	-	ORR1D2	LTR	ERVL-MaLR	23.5	362	genome	15762	113	0.716914
chr14.2_contig-0001064	24188406	24188787	-	ORR1D2	LTR	ERVL-MaLR	16.9	381	genome	15762	113	0.716914
chr14.2_contig-0001064	24188786	24189501	-	ORR1D2	LTR	ERVL-MaLR	21.5	715	genome	15762	113	0.716914
chr14.2_contig-0001064	24189513	24189821	-	ORR1D2	LTR	ERVL-MaLR	18.2	308	genome	15762	113	0.716914
chr14.2_contig-0001064	24190066	24190398	-	MLT1A	LTR	ERVL-MaLR	31.6	332	genome	4124	NA	NA
chr14.2_contig-0001064	24191867	24191976	-	ORR1D2	LTR	ERVL-MaLR	21.7	109	genome	15762	113	0.716914
chr14.2_contig-0001064	24192686	24193006	+	ORR1A2	LTR	ERVL-MaLR	7.8	320	genome	16982	2	0.0117772
chr14.2_contig-0001064	24198610	24198692	+	ORR1D2	LTR	ERVL-MaLR	25.4	82	genome	15762	113	0.716914
chr14.2_contig-0001064	24198701	24199039	-	ORR1E	LTR	ERVL-MaLR	28.6	338	genome	19637	NA	NA
chr14.2_contig-0001064	24202225	24202282	+	RLTR31D_MM	LTR	ERVK	8.8	57	genome	5651	4	0.0707839
chr14.2_contig-0001064	24207043	24207511	-	RMER15	LTR	ERVL	20.2	468	genome	13226	34	0.257069
chr14.2_contig-0001064	24207641	24207673	-	RMER15	LTR	ERVL	12.1	32	genome	13226	34	0.257069
chr14.2_contig-0001064	24207976	24208035	-	RMER15	LTR	ERVL	25	59	genome	13226	34	0.257069
chr14.2_contig-0001064	24208686	24208946	+	ORR1E	LTR	ERVL-MaLR	25.2	260	genome	19637	NA	NA
chr14.2_contig-0001064	24209683	24209802	-	ORR1A1-int	LTR	ERVL-MaLR	25.5	119	genome	2662	4	0.150263
chr14.2_contig-0001064	24211575	24211965	+	MTB	LTR	ERVL-MaLR	6.1	390	genome	7892	NA	NA
chr14.2_contig-0001064	24218466	24218761	-	MLT2B1	LTR	ERVL	34.2	295	genome	1200	NA	NA
chr14.2_contig-0001064	24218986	24219125	-	MLT2B1	LTR	ERVL	22.8	139	genome	1200	NA	NA
chr14.2_contig-0001064	24219680	24219781	+	MT2B2	LTR	ERVL	22.1	101	genome	2686	NA	NA
chr14.2_contig-0001064	24227469	24227578	-	RLTR17B_Mm	LTR	ERVK	29.4	109	genome	47649	60	0.125921
chr14.2_contig-0001064	24228303	24228750	-	RMER15	LTR	ERVL	15.4	447	genome	13226	34	0.257069
chr14.2_contig-0001064	24229031	24229080	+	RLTR20C1_MM	LTR	ERVK	8	49	genome	5609	NA	NA
chr14.2_contig-0001064	24231849	24232105	+	ORR1G	LTR	ERVL-MaLR	27.4	256	genome	5345	20	0.374181
chr14.2_contig-0001064	24235183	24235545	+	MTE2a	LTR	ERVL-MaLR	18.4	362	genome	14053	NA	NA
chr14.2_contig-0001064	24243861	24243895	-	ORR1B1-int	LTR	ERVL-MaLR	21.1	34	genome	72815	152	0.208748
chr14.2_contig-0001064	24245411	24245469	+	MamGypLTR3	LTR	Gypsy	15.2	58	genome	22	NA	NA
chr14.2_contig-0001064	24262027	24262093	-	RLTR20A4	LTR	ERVK	17	66	genome	11777	2	0.0169823
chr14.2_contig-0001064	24267489	24267534	-	RLTR28B	LTR	ERVL	15.2	45	genome	420	NA	NA
chr14.2_contig-0001064	24268398	24268748	+	MLT1B	LTR	ERVL-MaLR	31.6	350	genome	5735	3	0.0523104
chr14.2_contig-0001064	24269317	24269744	+	MLT1F2	LTR	ERVL-MaLR	23.8	427	genome	1122	NA	NA
chr14.2_contig-0001064	24272369	24272422	-	RLTR20C1_MM	LTR	ERVK	9.9	53	genome	5609	NA	NA
chr14.2_contig-0001064	24272480	24272496	-	RLTR20C1_MM	LTR	ERVK	9.9	16	genome	5609	NA	NA
chr14.2_contig-0001064	24273717	24274356	+	RMER19B2	LTR	ERVK	19.9	639	genome	2457	NA	NA
chr14.2_contig-0001064	24276103	24276277	+	ORR1C2	LTR	ERVL-MaLR	16.5	174	genome	12112	NA	NA
chr14.2_contig-0001064	24276333	24276512	+	ORR1C2	LTR	ERVL-MaLR	16.5	179	genome	12112	NA	NA
chr14.2_contig-0001064	24279472	24279528	-	RLTR20C1_MM	LTR	ERVK	18.9	56	genome	5609	NA	NA
chr14.2_contig-0001064	24279558	24279576	-	RLTR20C1_MM	LTR	ERVK	18.9	18	genome	5609	NA	NA
chr14.2_contig-0001064	24281953	24282011	+	RMER12C	LTR	ERVK	20	58	genome	7458	5	0.0670421
chr14.2_contig-0001064	24283790	24283930	+	RMER15	LTR	ERVL	27.7	140	genome	13226	34	0.257069
chr14.2_contig-0001064	24284647	24285096	-	MLTR18B_MM	LTR	ERVK	18.2	449	genome	462	NA	NA
chr14.2_contig-0001064	24286954	24287177	-	RLTR17B_Mm	LTR	ERVK	18.6	223	genome	47649	60	0.125921
chr14.2_contig-0001064	24294794	24295200	-	MTD	LTR	ERVL-MaLR	19.1	406	genome	48605	17	0.0349758
chr14.2_contig-0001064	24299035	24299227	-	MTEb	LTR	ERVL-MaLR	26.8	192	genome	10819	37	0.341991
chr14.2_contig-0001064	24301397	24301825	+	RLTR14_RN	LTR	ERV1	17.3	428	genome	1114	15	1.3465
chr14.2_contig-0001064	24305880	24306179	+	MLT2B4	LTR	ERVL	24.4	299	genome	1218	NA	NA
chr14.2_contig-0001064	24307559	24307979	-	MTD	LTR	ERVL-MaLR	19.5	420	genome	48605	17	0.0349758
chr14.2_contig-0001064	24310143	24310200	-	MYSERV6-int	LTR	ERVK	13.8	57	genome	11540	129	1.11785
chr14.2_contig-0001064	24320075	24320127	+	RLTR17B_Mm	LTR	ERVK	15.4	52	genome	47649	60	0.125921
chr14.2_contig-0001064	24328348	24328749	+	MTC	LTR	ERVL-MaLR	14.6	401	genome	25616	8	0.0312305
chr14.2_contig-0001064	24332038	24332149	-	ORR1B1-int	LTR	ERVL-MaLR	22.5	111	genome	72815	152	0.208748
chr14.2_contig-0001064	24332974	24333353	+	ORR1B1	LTR	ERVL-MaLR	15.5	379	genome	17507	9	0.051408
chr14.2_contig-0001064	24333365	24333590	-	MLT1B	LTR	ERVL-MaLR	21.7	225	genome	5735	3	0.0523104
chr14.2_contig-0001064	24334366	24334691	+	ORR1D2	LTR	ERVL-MaLR	20.5	325	genome	15762	113	0.716914
chr14.2_contig-0001064	24335938	24336147	+	ORR1C1	LTR	ERVL-MaLR	22.8	209	genome	8821	20	0.226732
chr14.2_contig-0001064	24346170	24346239	-	ORR1A3	LTR	ERVL-MaLR	4.3	69	genome	5132	17	0.331255
chr14.2_contig-0001064	24346391	24346415	-	ORR1A2	LTR	ERVL-MaLR	20	24	genome	16982	2	0.0117772
chr14.2_contig-0001064	24347173	24347723	+	RLTR12A	LTR	ERVK	16	550	genome	881	NA	NA
chr14.2_contig-0001064	24351487	24351499	+	ORR1B1-int	LTR	ERVL-MaLR	23.7	12	genome	72815	152	0.208748
chr14.2_contig-0001064	24351658	24351909	+	MT2A	LTR	ERVL	29.4	251	genome	7547	36	0.477011
chr14.2_contig-0001064	24354942	24355289	+	MTEa	LTR	ERVL-MaLR	28.5	347	genome	17156	2	0.0116577
chr14.2_contig-0001064	24355846	24356175	+	ORR1D2	LTR	ERVL-MaLR	22.4	329	genome	15762	113	0.716914
chr14.2_contig-0001064	24357104	24357623	+	RLTR12G	LTR	ERVK	22.6	519	genome	249	NA	NA
chr14.2_contig-0001064	24368627	24368941	-	ORR1D1	LTR	ERVL-MaLR	18.7	314	genome	22495	11	0.0488998
chr14.2_contig-0001064	24375513	24375799	-	ORR1D2	LTR	ERVL-MaLR	19.2	286	genome	15762	113	0.716914
chr14.2_contig-0001064	24376468	24377001	-	MTE-int	LTR	ERVL-MaLR	25.8	533	genome	5161	NA	NA
chr14.2_contig-0001064	24385378	24385688	-	ORR1C2	LTR	ERVL-MaLR	14.7	310	genome	12112	NA	NA
chr14.2_contig-0001064	24389669	24389723	+	RLTR25B	LTR	ERVK	16.7	54	genome	2616	33	1.26147
chr14.2_contig-0001064	24389933	24390060	+	ORR1B1-int	LTR	ERVL-MaLR	12.5	127	genome	72815	152	0.208748
chr14.2_contig-0001064	24390153	24390201	+	RLTR20C2_MM	LTR	ERVK	19.6	48	genome	4159	1	0.0240442
chr14.2_contig-0001064	24392552	24392704	-	MTE2a	LTR	ERVL-MaLR	21	152	genome	14053	NA	NA
chr14.2_contig-0001064	24392729	24392882	-	MTE2a	LTR	ERVL-MaLR	19.5	153	genome	14053	NA	NA
chr14.2_contig-0001064	24406360	24406621	+	ORR1C2	LTR	ERVL-MaLR	17.4	261	genome	12112	NA	NA
chr14.2_contig-0001064	24412079	24412438	+	ORR1E	LTR	ERVL-MaLR	22.7	359	genome	19637	NA	NA
chr14.2_contig-0001064	24414299	24414432	-	ORR1A1-int	LTR	ERVL-MaLR	24.7	133	genome	2662	4	0.150263
chr14.2_contig-0001064	24428418	24428468	-	RLTR20C1_MM	LTR	ERVK	13.7	50	genome	5609	NA	NA
chr14.2_contig-0001064	24430935	24431000	+	MTE2b	LTR	ERVL-MaLR	31.8	65	genome	15563	NA	NA
chr14.2_contig-0001064	24431053	24431393	+	MT2A	LTR	ERVL	25.5	340	genome	7547	36	0.477011
chr14.2_contig-0001064	24439815	24440214	+	MTB	LTR	ERVL-MaLR	6.5	399	genome	7892	NA	NA
chr14.2_contig-0001064	24444286	24444338	-	RLTR21	LTR	ERVK	18.2	52	genome	3429	3	0.0874891
chr14.2_contig-0001064	24446187	24446301	+	MLT1B	LTR	ERVL-MaLR	16.9	114	genome	5735	3	0.0523104
chr14.2_contig-0001064	24446362	24446512	+	MLT1B	LTR	ERVL-MaLR	28.9	150	genome	5735	3	0.0523104
chr14.2_contig-0001064	24458443	24458787	+	ORR1A2	LTR	ERVL-MaLR	9.6	344	genome	16982	2	0.0117772
chr14.2_contig-0001064	24462562	24462902	+	MTEa	LTR	ERVL-MaLR	24.5	340	genome	17156	2	0.0116577
chr14.2_contig-0001064	24471413	24471854	+	BGLII_Mur	LTR	ERVK	15.9	441	genome	524	NA	NA
chr14.2_contig-0001064	24479732	24479933	+	ORR1A2	LTR	ERVL-MaLR	5.6	201	genome	16982	2	0.0117772
chr14.2_contig-0001064	24479953	24480483	-	ORR1A2	LTR	ERVL-MaLR	8.8	530	genome	16982	2	0.0117772
chr14.2_contig-0001064	24480484	24480790	-	ORR1A2	LTR	ERVL-MaLR	7.8	306	genome	16982	2	0.0117772
chr14.2_contig-0001064	24489722	24490052	-	MTEa	LTR	ERVL-MaLR	25.1	330	genome	17156	2	0.0116577
chr14.2_contig-0001064	24490590	24490903	+	ORR1E	LTR	ERVL-MaLR	23.4	313	genome	19637	NA	NA
chr14.2_contig-0001064	24493380	24493514	+	ORR1E	LTR	ERVL-MaLR	27.1	134	genome	19637	NA	NA
chr14.2_contig-0001064	24495838	24495900	+	ORR1E	LTR	ERVL-MaLR	25.8	62	genome	19637	NA	NA
chr14.2_contig-0001064	24498159	24498295	+	RLTR17B_Mm	LTR	ERVK	16.2	136	genome	47649	60	0.125921
chr14.2_contig-0001064	24500489	24500571	+	RLTR21	LTR	ERVK	19.8	82	genome	3429	3	0.0874891
chr14.2_contig-0001064	24503053	24503131	-	MYSERV6-int	LTR	ERVK	13.4	78	genome	11540	129	1.11785
chr14.2_contig-0001064	24513383	24513718	+	ORR1A2	LTR	ERVL-MaLR	10.7	335	genome	16982	2	0.0117772
chr14.2_contig-0001064	24516101	24516264	+	ORR1D1	LTR	ERVL-MaLR	16.7	163	genome	22495	11	0.0488998
chr14.2_contig-0001064	24516431	24516638	+	ORR1D1	LTR	ERVL-MaLR	20.7	207	genome	22495	11	0.0488998
chr14.2_contig-0001064	24516852	24517232	+	MTD	LTR	ERVL-MaLR	20.2	380	genome	48605	17	0.0349758
chr14.2_contig-0001064	24526952	24527194	-	MTD	LTR	ERVL-MaLR	22.5	242	genome	48605	17	0.0349758
chr14.2_contig-0001064	24528352	24528574	+	MLT1C2	LTR	ERVL-MaLR	32	222	genome	4508	NA	NA
chr14.2_contig-0001064	24531955	24532011	-	RLTR17B_Mm	LTR	ERVK	17.8	56	genome	47649	60	0.125921
chr14.2_contig-0001064	24539239	24539348	-	ORR1D1	LTR	ERVL-MaLR	16.2	109	genome	22495	11	0.0488998
chr14.2_contig-0001064	24539393	24539606	-	ORR1D1	LTR	ERVL-MaLR	16.2	213	genome	22495	11	0.0488998
chr14.2_contig-0001064	24543349	24543394	+	RMER12C	LTR	ERVK	12.2	45	genome	7458	5	0.0670421
chr14.2_contig-0001064	24544877	24545033	+	ORR1B1-int	LTR	ERVL-MaLR	20.7	156	genome	72815	152	0.208748
chr14.2_contig-0001064	24554399	24554827	-	MTE2a	LTR	ERVL-MaLR	24.6	428	genome	14053	NA	NA
chr14.2_contig-0001064	24555331	24555423	-	ORR1B1-int	LTR	ERVL-MaLR	24.1	92	genome	72815	152	0.208748
chr14.2_contig-0001064	24558032	24558205	-	MLT1B	LTR	ERVL-MaLR	29.5	173	genome	5735	3	0.0523104
chr14.2_contig-0001064	24559486	24559614	-	MLT1B	LTR	ERVL-MaLR	23.4	128	genome	5735	3	0.0523104
chr14.2_contig-0001064	24566879	24567174	-	ORR1D2	LTR	ERVL-MaLR	21	295	genome	15762	113	0.716914
chr14.2_contig-0001064	24570126	24570446	-	ORR1A2	LTR	ERVL-MaLR	9.5	320	genome	16982	2	0.0117772
chr14.2_contig-0001064	24573843	24573940	+	ORR1B1-int	LTR	ERVL-MaLR	24.5	97	genome	72815	152	0.208748
chr14.2_contig-0001064	24576139	24576334	-	RMER15	LTR	ERVL	25	195	genome	13226	34	0.257069
chr14.2_contig-0001064	24577759	24577819	+	RLTR17B_Mm	LTR	ERVK	16.7	60	genome	47649	60	0.125921
chr14.2_contig-0001064	24583642	24583744	+	ORR1B1-int	LTR	ERVL-MaLR	28	102	genome	72815	152	0.208748
chr14.2_contig-0001064	24585562	24585888	+	ORR1A2	LTR	ERVL-MaLR	6.8	326	genome	16982	2	0.0117772
chr14.2_contig-0001064	24587425	24587439	+	ORR1F	LTR	ERVL-MaLR	26.3	14	genome	14623	2	0.0136771
chr14.2_contig-0001064	24587889	24588104	-	ORR1D2	LTR	ERVL-MaLR	18.6	215	genome	15762	113	0.716914
chr14.2_contig-0001064	24588171	24588341	-	ORR1D2	LTR	ERVL-MaLR	23.8	170	genome	15762	113	0.716914
chr14.2_contig-0001064	24589224	24589385	+	ORR1F	LTR	ERVL-MaLR	24.5	161	genome	14623	2	0.0136771
chr14.2_contig-0001064	24589637	24589697	+	ORR1F	LTR	ERVL-MaLR	22.6	60	genome	14623	2	0.0136771
chr14.2_contig-0001064	24589860	24589880	+	MT2B	LTR	ERVL	19.7	20	genome	11536	24	0.208044
chr14.2_contig-0001064	24590013	24590046	+	ORR1B1-int	LTR	ERVL-MaLR	19.8	33	genome	72815	152	0.208748
chr14.2_contig-0001064	24590702	24590787	+	MLT1E2	LTR	ERVL-MaLR	28.2	85	genome	983	NA	NA
chr14.2_contig-0001064	24593467	24593529	-	MYSERV6-int	LTR	ERVK	8.1	62	genome	11540	129	1.11785
chr14.2_contig-0001064	24594852	24595199	-	ORR1B1	LTR	ERVL-MaLR	14.4	347	genome	17507	9	0.051408
chr14.2_contig-0001064	24597293	24597576	+	ORR1F	LTR	ERVL-MaLR	27.1	283	genome	14623	2	0.0136771
chr14.2_contig-0001064	24598323	24598451	-	RLTR20A4	LTR	ERVK	18.8	128	genome	11777	2	0.0169823
chr14.2_contig-0001064	24598706	24598759	-	MTEa	LTR	ERVL-MaLR	14.8	53	genome	17156	2	0.0116577
chr14.2_contig-0001064	24599484	24599631	-	MTEa	LTR	ERVL-MaLR	23	147	genome	17156	2	0.0116577
chr14.2_contig-0001064	24599689	24599830	-	ORR1B1-int	LTR	ERVL-MaLR	15.7	141	genome	72815	152	0.208748
chr14.2_contig-0001064	24601802	24601944	+	RLTR17B_Mm	LTR	ERVK	22.1	142	genome	47649	60	0.125921
chr14.2_contig-0001064	24602061	24602220	+	MLT1B	LTR	ERVL-MaLR	26.1	159	genome	5735	3	0.0523104
chr14.2_contig-0001064	24604174	24604229	+	MER4B-int	LTR	ERV1	16.2	55	genome	476	NA	NA
chr14.2_contig-0001064	24605932	24605969	-	ORR1B1-int	LTR	ERVL-MaLR	13.2	37	genome	72815	152	0.208748
chr14.2_contig-0001064	24608249	24608539	-	MTE2a	LTR	ERVL-MaLR	22.4	290	genome	14053	NA	NA
chr14.2_contig-0001064	24608540	24608835	-	ORR1A2	LTR	ERVL-MaLR	8.4	295	genome	16982	2	0.0117772
chr14.2_contig-0001064	24611121	24611478	+	MTEa	LTR	ERVL-MaLR	24.1	357	genome	17156	2	0.0116577
chr14.2_contig-0001064	24611670	24611804	+	MLT1B	LTR	ERVL-MaLR	29.2	134	genome	5735	3	0.0523104
chr14.2_contig-0001064	24613719	24614117	-	MTB_Mm	LTR	ERVL-MaLR	6.8	398	genome	5415	NA	NA
chr14.2_contig-0001064	24615114	24615202	+	MER21C	LTR	ERVL	19.1	88	genome	1439	NA	NA
chr14.2_contig-0001064	24615217	24615367	+	MER21C	LTR	ERVL	22.7	150	genome	1439	NA	NA
chr14.2_contig-0001064	24617143	24617223	+	RMER13A	LTR	ERVK	16.4	80	genome	1149	NA	NA
chr14.2_contig-0001064	24617334	24617967	+	RMER13A	LTR	ERVK	22.6	633	genome	1149	NA	NA
chr14.2_contig-0001064	24621636	24621951	-	ORR1A2	LTR	ERVL-MaLR	8.2	315	genome	16982	2	0.0117772
chr14.2_contig-0001064	24622536	24622983	-	RMER6D	LTR	ERVK	12.5	447	genome	2760	NA	NA
chr14.2_contig-0001064	24623176	24623395	-	RMER6D	LTR	ERVK	12.3	219	genome	2760	NA	NA
chr14.2_contig-0001064	24625506	24625813	+	ORR1B2	LTR	ERVL-MaLR	13.4	307	genome	9453	NA	NA
chr14.2_contig-0001064	24625946	24626342	-	MTA_Mm	LTR	ERVL-MaLR	6.3	396	genome	17633	127	0.72024
chr14.2_contig-0001064	24628631	24628975	-	RMER5	LTR	ERV1	25.4	344	genome	6606	65	0.983954
chr14.2_contig-0001064	24629836	24629958	+	MER34A	LTR	ERV1	35	122	genome	388	NA	NA
chr14.2_contig-0001064	24629978	24630066	-	MLTR14	LTR	ERV1	19.8	88	genome	5620	59	1.04982
chr14.2_contig-0001064	24630228	24630602	+	MER34A	LTR	ERV1	26.7	374	genome	388	NA	NA
chr14.2_contig-0001064	24633513	24633896	+	ORR1B1	LTR	ERVL-MaLR	13.9	383	genome	17507	9	0.051408
chr14.2_contig-0001064	24638254	24638596	-	ORR1B1	LTR	ERVL-MaLR	13.1	342	genome	17507	9	0.051408
chr14.2_contig-0001064	24641356	24641499	-	ORR1B1-int	LTR	ERVL-MaLR	12.3	143	genome	72815	152	0.208748
chr14.2_contig-0001064	24647156	24647513	-	ORR1D2	LTR	ERVL-MaLR	26.5	357	genome	15762	113	0.716914
chr14.2_contig-0001064	24648017	24648362	-	IAPLTR4	LTR	ERVK	2.3	345	genome	253	NA	NA
chr14.2_contig-0001064	24648725	24648740	+	MYSERV6-int	LTR	ERVK	13.2	15	genome	11540	129	1.11785
chr14.2_contig-0001064	24650608	24650709	+	MLT1A1	LTR	ERVL-MaLR	19.4	101	genome	5831	NA	NA
chr14.2_contig-0001064	24652041	24652375	-	RLTR17B_Mm	LTR	ERVK	21.9	334	genome	47649	60	0.125921
chr14.2_contig-0001064	24652376	24652729	-	IAPLTR1a_Mm	LTR	ERVK	2.1	353	genome	2072	10	0.482625
chr14.2_contig-0001064	24652730	24659154	-	IAPEz-int	LTR	ERVK	0.8	6424	genome	6545	25	0.381971
chr14.2_contig-0001064	24659150	24659237	-	IAPLTR1a_Mm	LTR	ERVK	2.2	87	genome	2072	10	0.482625
chr14.2_contig-0001064	24659279	24659501	-	IAPLTR1a_Mm	LTR	ERVK	2.2	222	genome	2072	10	0.482625
chr14.2_contig-0001064	24659502	24659581	-	RMER12	LTR	ERVK	19.8	79	genome	3766	9	0.23898
chr14.2_contig-0001064	24659582	24660135	-	MT2B2	LTR	ERVL	8	553	genome	2686	NA	NA
chr14.2_contig-0001064	24660136	24660213	-	RMER12	LTR	ERVK	15	77	genome	3766	9	0.23898
chr14.2_contig-0001064	24660209	24660626	-	RMER12	LTR	ERVK	11.4	417	genome	3766	9	0.23898
chr14.2_contig-0001064	24660808	24661188	-	RMER12	LTR	ERVK	11.7	380	genome	3766	9	0.23898
chr14.2_contig-0001064	24661273	24661549	+	MTE2a	LTR	ERVL-MaLR	22.4	276	genome	14053	NA	NA
chr14.2_contig-0001064	24661747	24661971	+	RMER15	LTR	ERVL	27.3	224	genome	13226	34	0.257069
chr14.2_contig-0001064	24662558	24662584	-	ORR1A3-int	LTR	ERVL-MaLR	19.5	26	genome	9891	53	0.535841
chr14.2_contig-0001064	24665179	24665603	-	MT2B	LTR	ERVL	15.1	424	genome	11536	24	0.208044
chr14.2_contig-0001064	24668884	24669028	-	ORR1B1-int	LTR	ERVL-MaLR	19.6	144	genome	72815	152	0.208748
chr14.2_contig-0001064	24669210	24669586	-	MTD	LTR	ERVL-MaLR	19.5	376	genome	48605	17	0.0349758
chr14.2_contig-0001064	24671421	24671687	+	MLT1B	LTR	ERVL-MaLR	24.4	266	genome	5735	3	0.0523104
chr14.2_contig-0001064	24672985	24673041	-	MTE2b	LTR	ERVL-MaLR	17.5	56	genome	15563	NA	NA
chr14.2_contig-0001064	24673356	24673715	-	MTE2b	LTR	ERVL-MaLR	23.7	359	genome	15563	NA	NA
chr14.2_contig-0001064	24676377	24676852	+	MT2B2	LTR	ERVL	7.6	475	genome	2686	NA	NA
chr14.2_contig-0001064	24676853	24677392	-	RMER2	LTR	ERV1	10.3	539	genome	2155	NA	NA
chr14.2_contig-0001064	24677393	24677485	+	MT2B2	LTR	ERVL	7.6	92	genome	2686	NA	NA
chr14.2_contig-0001064	24679226	24679342	-	ORR1D2	LTR	ERVL-MaLR	26	116	genome	15762	113	0.716914
chr14.2_contig-0001064	24679521	24679826	+	MTE2a	LTR	ERVL-MaLR	24.3	305	genome	14053	NA	NA
chr14.2_contig-0001064	24680561	24680584	+	ORR1E	LTR	ERVL-MaLR	26.5	23	genome	19637	NA	NA
chr14.2_contig-0001064	24680751	24681064	+	ORR1E	LTR	ERVL-MaLR	24.3	313	genome	19637	NA	NA
chr14.2_contig-0001064	24681363	24681524	+	ORR1A3	LTR	ERVL-MaLR	13	161	genome	5132	17	0.331255
chr14.2_contig-0001064	24682101	24682782	-	RLTR17	LTR	ERVK	13.2	681	genome	1244	4	0.321543
chr14.2_contig-0001064	24686195	24686299	+	MER21C	LTR	ERVL	23.8	104	genome	1439	NA	NA
chr14.2_contig-0001064	24687224	24687281	-	RLTR20A4	LTR	ERVK	10.3	57	genome	11777	2	0.0169823
chr14.2_contig-0001064	24690792	24690864	-	RLTR20A4	LTR	ERVK	9.6	72	genome	11777	2	0.0169823
chr14.2_contig-0001064	24694437	24694501	+	RLTR20A4	LTR	ERVK	11.5	64	genome	11777	2	0.0169823
chr14.2_contig-0001064	24699302	24699659	+	MLTR12	LTR	ERV1	18.3	357	genome	402	NA	NA
chr14.2_contig-0001064	24712376	24712470	+	RLTR40	LTR	ERVK	26.3	94	genome	2447	155	6.33429
chr14.2_contig-0001064	24712513	24712872	+	RLTR40	LTR	ERVK	18.6	359	genome	2447	155	6.33429
chr14.2_contig-0001064	24734940	24735018	+	RMER15	LTR	ERVL	16.5	78	genome	13226	34	0.257069
chr14.2_contig-0001064	24735864	24735928	+	MT2B1	LTR	ERVL	10.3	64	genome	7512	28	0.372737
chr14.2_contig-0001064	24741245	24741436	+	ORR1B1	LTR	ERVL-MaLR	14.7	191	genome	17507	9	0.051408
chr14.2_contig-0001064	24750129	24750566	-	RMER19C	LTR	ERVK	19.9	437	genome	3147	NA	NA
chr14.2_contig-0001064	24750770	24751070	-	ORR1G	LTR	ERVL-MaLR	26.4	300	genome	5345	20	0.374181
chr14.2_contig-0001064	24751591	24752084	+	RLTR1C	LTR	ERV1	6.5	493	genome	681	NA	NA
chr14.2_contig-0001064	24753019	24753408	+	ORR1C1	LTR	ERVL-MaLR	17.1	389	genome	8821	20	0.226732
chr14.2_contig-0001064	24754934	24755211	+	MT2B1	LTR	ERVL	14.2	277	genome	7512	28	0.372737
chr14.2_contig-0001064	24755398	24755432	+	MT2B1	LTR	ERVL	19.7	34	genome	7512	28	0.372737
chr14.2_contig-0001064	24755462	24755503	+	MT2B1	LTR	ERVL	5.7	41	genome	7512	28	0.372737
chr14.2_contig-0001064	24759839	24760321	+	RLTR20A2	LTR	ERVK	13.7	482	genome	437	NA	NA
chr14.2_contig-0001064	24762208	24762750	+	LTRIS2	LTR	ERV1	4.1	542	genome	1400	41	2.92857
chr14.2_contig-0001064	24779167	24779519	-	MLT1D	LTR	ERVL-MaLR	29.5	352	genome	4844	1	0.0206441
chr14.2_contig-0001064	24779607	24779914	-	MLT1B	LTR	ERVL-MaLR	29.3	307	genome	5735	3	0.0523104
chr14.2_contig-0001064	24780043	24780152	-	ORR1B1-int	LTR	ERVL-MaLR	22.4	109	genome	72815	152	0.208748
chr14.2_contig-0001064	24783215	24783319	-	MLT1D	LTR	ERVL-MaLR	23.7	104	genome	4844	1	0.0206441
chr14.2_contig-0001064	24785163	24785456	+	IAP1-MM_LTR	LTR	ERVK	11.4	293	genome	387	NA	NA
chr14.2_contig-0001064	24788054	24788369	-	MTE2b	LTR	ERVL-MaLR	25.1	315	genome	15563	NA	NA
chr14.2_contig-0001064	24790175	24790354	+	ORR1D2	LTR	ERVL-MaLR	21.9	179	genome	15762	113	0.716914
chr14.2_contig-0001064	24790428	24790600	+	ORR1D2	LTR	ERVL-MaLR	21.9	172	genome	15762	113	0.716914
chr14.2_contig-0001064	24791720	24792030	-	MLT1A0	LTR	ERVL-MaLR	26.6	310	genome	6228	NA	NA
chr14.2_contig-0001064	24795030	24795200	+	MTD	LTR	ERVL-MaLR	21.6	170	genome	48605	17	0.0349758
chr14.2_contig-0001064	24795201	24795527	+	ORR1A2	LTR	ERVL-MaLR	8.3	326	genome	16982	2	0.0117772
chr14.2_contig-0001064	24795528	24795693	+	MTD	LTR	ERVL-MaLR	19.4	165	genome	48605	17	0.0349758
chr14.2_contig-0001064	24796305	24796444	-	RMER12C	LTR	ERVK	21.1	139	genome	7458	5	0.0670421
chr14.2_contig-0001064	24797275	24797673	+	MTC	LTR	ERVL-MaLR	14	398	genome	25616	8	0.0312305
chr14.2_contig-0001064	24799254	24799285	+	ORR1B1-int	LTR	ERVL-MaLR	13.4	31	genome	72815	152	0.208748
chr14.2_contig-0001064	24800649	24800932	-	MTE-int	LTR	ERVL-MaLR	19.1	283	genome	5161	NA	NA
chr14.2_contig-0001064	24802652	24803022	+	MTD	LTR	ERVL-MaLR	22.6	370	genome	48605	17	0.0349758
chr14.2_contig-0001064	24804354	24804714	-	MTE2a	LTR	ERVL-MaLR	21.1	360	genome	14053	NA	NA
chr14.2_contig-0001064	24805439	24805545	-	MTE2a	LTR	ERVL-MaLR	29	106	genome	14053	NA	NA
chr14.2_contig-0001064	24805675	24805821	-	MTE2a	LTR	ERVL-MaLR	21.5	146	genome	14053	NA	NA
chr14.2_contig-0001064	24808192	24808439	+	MLT1A0	LTR	ERVL-MaLR	29.7	247	genome	6228	NA	NA
chr14.2_contig-0001064	24808483	24808824	-	RMER5	LTR	ERV1	26.1	341	genome	6606	65	0.983954
chr14.2_contig-0001064	24813466	24814062	-	RMER15	LTR	ERVL	17.1	596	genome	13226	34	0.257069
chr14.2_contig-0001064	24814163	24814667	-	RMER4B	LTR	ERVK	21.5	504	genome	5129	NA	NA
chr14.2_contig-0001064	24815162	24815554	-	MTB_Mm	LTR	ERVL-MaLR	8.5	392	genome	5415	NA	NA
chr14.2_contig-0001064	24817100	24817357	+	ORR1E	LTR	ERVL-MaLR	26.8	257	genome	19637	NA	NA
chr14.2_contig-0001064	24819810	24819932	-	MER90a	LTR	ERV1	29.5	122	genome	230	NA	NA
chr14.2_contig-0001064	24824350	24824667	+	IAPLTR2b	LTR	ERVK	3.1	317	genome	1376	9	0.65407
chr14.2_contig-0001064	24825337	24825401	-	RLTR20A4	LTR	ERVK	4.1	64	genome	11777	2	0.0169823
chr14.2_contig-0001064	24827427	24827480	-	MT2B1	LTR	ERVL	16.9	53	genome	7512	28	0.372737
chr14.2_contig-0001064	24827537	24828024	-	MT2B1	LTR	ERVL	16.9	487	genome	7512	28	0.372737
chr14.2_contig-0001064	24829412	24829777	+	MTE2b	LTR	ERVL-MaLR	29	365	genome	15563	NA	NA
chr14.2_contig-0001064	24830684	24831020	-	MLT1A0	LTR	ERVL-MaLR	29.8	336	genome	6228	NA	NA
chr14.2_contig-0001064	24831028	24831650	+	RMER20B	LTR	ERVK	23.2	622	genome	1798	NA	NA
chr14.2_contig-0001064	24833717	24833944	-	MTE2a	LTR	ERVL-MaLR	25.8	227	genome	14053	NA	NA
chr14.2_contig-0001064	24835132	24835253	+	RLTR17B_Mm	LTR	ERVK	22.1	121	genome	47649	60	0.125921
chr14.2_contig-0001064	24837920	24838038	-	ERVL-E-int	LTR	ERVL	23.2	118	genome	1176	5	0.42517
chr14.2_contig-0001064	24846196	24846417	-	MLT1B	LTR	ERVL-MaLR	26	221	genome	5735	3	0.0523104
chr14.2_contig-0001064	24846577	24846675	-	MLT1B	LTR	ERVL-MaLR	29.3	98	genome	5735	3	0.0523104
chr14.2_contig-0001064	24848350	24848739	-	MTD	LTR	ERVL-MaLR	25.6	389	genome	48605	17	0.0349758
chr14.2_contig-0001064	24861605	24861718	+	MTC	LTR	ERVL-MaLR	18.5	113	genome	25616	8	0.0312305
chr14.2_contig-0001064	24867645	24868083	-	RLTR28	LTR	ERVL	18.8	438	genome	1935	NA	NA
chr14.2_contig-0001064	24868254	24868622	+	ERV3-16A3_I	LTR	ERVL	33	368	genome	692	NA	NA
chr14.2_contig-0001064	24872025	24872109	+	MYSERV6-int	LTR	ERVK	16.1	84	genome	11540	129	1.11785
chr14.2_contig-0001064	24881095	24881382	+	ORR1D2	LTR	ERVL-MaLR	21.9	287	genome	15762	113	0.716914
chr14.2_contig-0001064	24887226	24887282	+	ORR1C1	LTR	ERVL-MaLR	21.1	56	genome	8821	20	0.226732
chr14.2_contig-0001064	24888390	24888675	+	ORR1C1	LTR	ERVL-MaLR	19.2	285	genome	8821	20	0.226732
chr14.2_contig-0001064	24892537	24892887	+	MTEa	LTR	ERVL-MaLR	28.6	350	genome	17156	2	0.0116577
chr14.2_contig-0001064	24894170	24894351	-	MLT1I	LTR	ERVL-MaLR	32.2	181	genome	603	NA	NA
chr14.2_contig-0001064	24895237	24895361	+	MLT1F2	LTR	ERVL-MaLR	30.6	124	genome	1122	NA	NA
chr14.2_contig-0001064	24899875	24900052	+	MLTR14	LTR	ERV1	26.7	177	genome	5620	59	1.04982
chr14.2_contig-0001064	24925839	24925903	+	RLTR17B_Mm	LTR	ERVK	23.6	64	genome	47649	60	0.125921
chr14.2_contig-0001064	24925945	24925974	+	RLTR17B_Mm	LTR	ERVK	23.6	29	genome	47649	60	0.125921
chr14.2_contig-0001064	24926873	24926941	+	RLTR24B_MM	LTR	ERV1	20.9	68	genome	645	NA	NA
chr14.2_contig-0001064	24927606	24928127	-	LTRIS2	LTR	ERV1	8.8	521	genome	1400	41	2.92857
chr14.2_contig-0001064	24928381	24928950	-	MLTR18B_MM	LTR	ERVK	22.9	569	genome	462	NA	NA
chr14.2_contig-0001064	24932741	24933583	+	RMER17D2	LTR	ERVK	12.3	842	genome	1523	17	1.11622
chr14.2_contig-0001064	24935712	24936594	+	RMER12B	LTR	ERVK	18.3	882	genome	1233	NA	NA
chr14.2_contig-0001064	24938102	24938206	+	RLTR17B_Mm	LTR	ERVK	25.7	104	genome	47649	60	0.125921
chr14.2_contig-0001064	24938179	24938266	+	RMER12C	LTR	ERVK	24.5	87	genome	7458	5	0.0670421
chr14.2_contig-0001064	24938259	24938345	+	RMER12C	LTR	ERVK	0.6	86	genome	7458	5	0.0670421
chr14.2_contig-0001064	24941716	24941985	+	RMER2	LTR	ERV1	9.4	269	genome	2155	NA	NA
chr14.2_contig-0001064	24951281	24951654	-	MTE2a	LTR	ERVL-MaLR	23.6	373	genome	14053	NA	NA
chr14.2_contig-0001064	24958623	24958723	-	RLTR17B_Mm	LTR	ERVK	21.9	100	genome	47649	60	0.125921
chr14.2_contig-0001064	24961453	24961569	-	RLTR17B_Mm	LTR	ERVK	18.7	116	genome	47649	60	0.125921
chr14.2_contig-0001064	24965376	24965543	-	ORR1G	LTR	ERVL-MaLR	30.2	167	genome	5345	20	0.374181
chr14.2_contig-0001064	24967510	24967874	+	MTE2b	LTR	ERVL-MaLR	27.3	364	genome	15563	NA	NA
chr14.2_contig-0001064	24969572	24969641	-	MLT1E1A	LTR	ERVL-MaLR	31.8	69	genome	642	NA	NA
chr14.2_contig-0001064	24969729	24970032	-	MLT1E1A	LTR	ERVL-MaLR	31.8	303	genome	642	NA	NA
chr14.2_contig-0001064	24970932	24971084	+	MLT1J1	LTR	ERVL-MaLR	30.9	152	genome	586	NA	NA
chr14.2_contig-0001064	24973964	24974221	+	MLT1A0	LTR	ERVL-MaLR	32.1	257	genome	6228	NA	NA
chr14.2_contig-0001064	24976725	24976821	-	RLTR17B_Mm	LTR	ERVK	25.5	96	genome	47649	60	0.125921
chr14.2_contig-0001064	24985582	24985723	-	MLT1L	LTR	ERVL-MaLR	26.1	141	genome	557	NA	NA
chr14.2_contig-0001064	24989049	24989403	+	MTE2a	LTR	ERVL-MaLR	26.8	354	genome	14053	NA	NA
chr14.2_contig-0001064	24995793	24996131	+	RMER13A1	LTR	ERVK	17.3	338	genome	1187	NA	NA
chr14.2_contig-0001064	24996229	24996298	-	RLTR35B_MM	LTR	ERVL	10.6	69	genome	507	NA	NA
chr14.2_contig-0001064	24996344	24996608	-	RLTR35B_MM	LTR	ERVL	16.7	264	genome	507	NA	NA
chr14.2_contig-0001064	24997687	24997888	+	RLTR17B_Mm	LTR	ERVK	19.1	201	genome	47649	60	0.125921
chr14.2_contig-0001064	25004162	25004440	-	RMER15	LTR	ERVL	29.6	278	genome	13226	34	0.257069
chr14.2_contig-0001064	25011906	25012092	+	ORR1C2	LTR	ERVL-MaLR	21	186	genome	12112	NA	NA
chr14.2_contig-0001064	25012185	25012380	+	ORR1C2	LTR	ERVL-MaLR	21	195	genome	12112	NA	NA
chr14.2_contig-0001064	25014746	25015085	-	RLTR9E	LTR	ERVK	7.1	339	genome	1250	NA	NA
chr14.2_contig-0001064	25015825	25015957	-	MLT1A1	LTR	ERVL-MaLR	29.8	132	genome	5831	NA	NA
chr14.2_contig-0001064	25022019	25022394	+	MTD	LTR	ERVL-MaLR	22.3	375	genome	48605	17	0.0349758
chr14.2_contig-0001064	25024270	25024569	+	MLTR25A	LTR	ERVK	13.4	299	genome	1726	NA	NA
chr14.2_contig-0001064	25034011	25034388	+	MTEb	LTR	ERVL-MaLR	25.2	377	genome	10819	37	0.341991
chr14.2_contig-0001064	25036207	25036545	+	RLTR9A	LTR	ERVK	10.1	338	genome	635	NA	NA
chr14.2_contig-0001064	25042681	25042807	-	MLT1C	LTR	ERVL-MaLR	31.5	126	genome	2902	NA	NA
chr14.2_contig-0001064	25042847	25043240	-	MTD	LTR	ERVL-MaLR	25.4	393	genome	48605	17	0.0349758
chr14.2_contig-0001064	25048552	25048731	-	MTEb	LTR	ERVL-MaLR	29.4	179	genome	10819	37	0.341991
chr14.2_contig-0001064	25054030	25054430	+	MTE2a	LTR	ERVL-MaLR	18.3	400	genome	14053	NA	NA
chr14.2_contig-0001064	25054749	25055123	-	RLTR9A3	LTR	ERVK	11.7	374	genome	772	NA	NA
chr14.2_contig-0001064	25055124	25055248	-	MMERVK9E_I	LTR	ERVK	26	124	genome	1582	35	2.21239
chr14.2_contig-0001064	25055299	25055553	-	MMERVK9E_I	LTR	ERVK	24.7	254	genome	1582	35	2.21239
chr14.2_contig-0001064	25055498	25055882	-	MuRRS4-int	LTR	ERV1	28	384	genome	913	25	2.73823
chr14.2_contig-0001064	25056039	25056479	+	MMETn-int	LTR	ERVK	3.4	440	genome	730	4	0.547945
chr14.2_contig-0001064	25056495	25057819	+	MMETn-int	LTR	ERVK	9.4	1324	genome	730	4	0.547945
chr14.2_contig-0001064	25057861	25058198	+	RLTRETN_Mm	LTR	ERVK	7.5	337	genome	1340	8	0.597015
chr14.2_contig-0001064	25059688	25059817	-	ORR1F	LTR	ERVL-MaLR	28.3	129	genome	14623	2	0.0136771
chr14.2_contig-0001064	25062434	25063304	-	RLTR13D6	LTR	ERVK	11.8	870	genome	822	NA	NA
chr14.2_contig-0001064	25065265	25065662	+	MTB	LTR	ERVL-MaLR	7.6	397	genome	7892	NA	NA
chr14.2_contig-0001064	25067822	25068671	-	RMER17B2	LTR	ERVK	18.1	849	genome	1869	43	2.3007
chr14.2_contig-0001064	25073736	25074127	+	MTA_Mm	LTR	ERVL-MaLR	3.8	391	genome	17633	127	0.72024
chr14.2_contig-0001064	25074128	25075217	+	MTA_Mm	LTR	ERVL-MaLR	5.4	1089	genome	17633	127	0.72024
chr14.2_contig-0001064	25075218	25075611	+	MTA_Mm	LTR	ERVL-MaLR	5.3	393	genome	17633	127	0.72024
chr14.2_contig-0001064	25079585	25079674	-	LTR16B1	LTR	ERVL	32.2	89	genome	122	NA	NA
chr14.2_contig-0001064	25081567	25081962	-	MTA_Mm	LTR	ERVL-MaLR	1.5	395	genome	17633	127	0.72024
chr14.2_contig-0001064	25089895	25090265	-	MLT1A	LTR	ERVL-MaLR	30.8	370	genome	4124	NA	NA
chr14.2_contig-0001064	25090959	25091338	+	ORR1B1	LTR	ERVL-MaLR	14.5	379	genome	17507	9	0.051408
chr14.2_contig-0001064	25099038	25099202	+	MER31B	LTR	ERV1	26.3	164	genome	323	NA	NA
chr14.2_contig-0001064	25099622	25099745	-	MLT2B2	LTR	ERVL	27.5	123	genome	1244	NA	NA
chr14.2_contig-0001064	25110634	25110906	+	MTE2b	LTR	ERVL-MaLR	27.8	272	genome	15563	NA	NA
chr14.2_contig-0001064	25128637	25128680	-	RLTR20A4	LTR	ERVK	6.4	43	genome	11777	2	0.0169823
chr14.2_contig-0001064	25132343	25132561	+	RMER15	LTR	ERVL	31	218	genome	13226	34	0.257069
chr14.2_contig-0001064	25144859	25144872	-	RLTR31D_MM	LTR	ERVK	8.6	13	genome	5651	4	0.0707839
chr14.2_contig-0001064	25144924	25144978	-	RLTR31D_MM	LTR	ERVK	8.6	54	genome	5651	4	0.0707839
chr14.2_contig-0001064	25162593	25162908	+	MLT1A0	LTR	ERVL-MaLR	28.9	315	genome	6228	NA	NA
chr14.2_contig-0001064	25173670	25174014	+	RMER17A	LTR	ERVK	8.6	344	genome	2161	29	1.34197
chr14.2_contig-0001064	25174069	25174443	+	RMER17A	LTR	ERVK	8.6	374	genome	2161	29	1.34197
chr14.2_contig-0001064	25182248	25182363	-	MT2B	LTR	ERVL	18	115	genome	11536	24	0.208044
chr14.2_contig-0001064	25190655	25191044	-	RMER17A2	LTR	ERVK	14.1	389	genome	1560	NA	NA
chr14.2_contig-0001064	25191050	25191424	+	ERVB7_2-LTR_MM	LTR	ERVK	15.5	374	genome	399	NA	NA
chr14.2_contig-0001064	25191425	25191859	-	RMER17A2	LTR	ERVK	11.9	434	genome	1560	NA	NA
chr14.2_contig-0001064	25192059	25192238	+	RLTR42-int	LTR	ERVK	26	179	genome	2830	1	0.0353357
chr14.2_contig-0001064	25201628	25201799	+	ORR1F	LTR	ERVL-MaLR	30.9	171	genome	14623	2	0.0136771
chr14.2_contig-0001064	25203251	25204139	-	ORR1A3	LTR	ERVL-MaLR	12.4	888	genome	5132	17	0.331255
chr14.2_contig-0001064	25204129	25204483	-	MERVL_2A-int	LTR	ERVL	14.8	354	genome	4224	NA	NA
chr14.2_contig-0001064	25204477	25204534	-	MT2B	LTR	ERVL	8.6	57	genome	11536	24	0.208044
chr14.2_contig-0001064	25206155	25206981	-	RLTR13B4	LTR	ERVK	3.7	826	genome	399	2	0.501253
chr14.2_contig-0001064	25207670	25208170	-	RLTR16	LTR	ERVK	21.8	500	genome	1205	NA	NA
chr14.2_contig-0001064	25214728	25214786	-	MTE2a	LTR	ERVL-MaLR	15.5	58	genome	14053	NA	NA
chr14.2_contig-0001064	25214803	25215065	-	MTE2a	LTR	ERVL-MaLR	22.1	262	genome	14053	NA	NA
chr14.2_contig-0001064	25217824	25218211	+	MTD	LTR	ERVL-MaLR	22.3	387	genome	48605	17	0.0349758
chr14.2_contig-0001064	25224360	25224684	+	MTE2a	LTR	ERVL-MaLR	28.1	324	genome	14053	NA	NA
chr14.2_contig-0001064	25243232	25243541	-	ORR1G	LTR	ERVL-MaLR	28.7	309	genome	5345	20	0.374181
chr14.2_contig-0001064	25248466	25248589	+	LTR72_RN	LTR	ERV1	24.7	123	genome	798	NA	NA
chr14.2_contig-0001064	25248634	25249003	+	LTR72_RN	LTR	ERV1	26.7	369	genome	798	NA	NA
chr14.2_contig-0001064	25250952	25251040	-	MLT1L	LTR	ERVL-MaLR	21.6	88	genome	557	NA	NA
chr14.2_contig-0001064	25252098	25252239	-	ORR1B1-int	LTR	ERVL-MaLR	13.5	141	genome	72815	152	0.208748
chr14.2_contig-0001064	25254411	25254522	+	MLT1A0	LTR	ERVL-MaLR	24.3	111	genome	6228	NA	NA
chr14.2_contig-0001064	25254554	25254825	+	MTD	LTR	ERVL-MaLR	26.2	271	genome	48605	17	0.0349758
chr14.2_contig-0001064	25257482	25257664	+	MTEa	LTR	ERVL-MaLR	26.1	182	genome	17156	2	0.0116577
chr14.2_contig-0001064	25263435	25263631	+	MTE2b	LTR	ERVL-MaLR	20	196	genome	15563	NA	NA
chr14.2_contig-0001064	25266216	25266593	+	MTD	LTR	ERVL-MaLR	22.5	377	genome	48605	17	0.0349758
chr14.2_contig-0001064	25270124	25270344	+	RLTR12D	LTR	ERVK	26.7	220	genome	723	NA	NA
chr14.2_contig-0001064	25271350	25271759	+	MTB_Mm	LTR	ERVL-MaLR	11.1	409	genome	5415	NA	NA
chr14.2_contig-0001064	25272432	25272761	+	MTEb	LTR	ERVL-MaLR	24.4	329	genome	10819	37	0.341991
chr14.2_contig-0001064	25291545	25291940	+	MTA_Mm	LTR	ERVL-MaLR	1.8	395	genome	17633	127	0.72024
chr14.2_contig-0001064	25293081	25293124	+	RLTR20A4	LTR	ERVK	7.2	43	genome	11777	2	0.0169823
chr14.2_contig-0001064	25293171	25293194	+	RLTR20A4	LTR	ERVK	7.2	23	genome	11777	2	0.0169823
chr14.2_contig-0001064	25293932	25294161	+	RLTR17B_Mm	LTR	ERVK	18.2	229	genome	47649	60	0.125921
chr14.2_contig-0001064	25304469	25304973	+	RLTR17	LTR	ERVK	23.2	504	genome	1244	4	0.321543
chr14.2_contig-0001064	25305873	25305973	-	MTE2b	LTR	ERVL-MaLR	23.8	100	genome	15563	NA	NA
chr14.2_contig-0001064	25306101	25306193	-	MTE2b	LTR	ERVL-MaLR	31.2	92	genome	15563	NA	NA
chr14.2_contig-0001064	25306453	25306766	+	RLTR10F	LTR	ERVK	2.2	313	genome	504	13	2.57937
chr14.2_contig-0001064	25306867	25307194	-	LTR53	LTR	ERVL	30	327	genome	160	NA	NA
chr14.2_contig-0001064	25308196	25308406	+	MLT2D	LTR	ERVL	28.9	210	genome	1190	NA	NA
chr14.2_contig-0001064	25312544	25312643	-	RLTR17B_Mm	LTR	ERVK	20.8	99	genome	47649	60	0.125921
chr14.2_contig-0001064	25314420	25315214	-	RMER17D	LTR	ERVK	10.8	794	genome	863	NA	NA
chr14.2_contig-0001064	25321971	25322308	-	IAPLTR1a_Mm	LTR	ERVK	3.9	337	genome	2072	10	0.482625
chr14.2_contig-0001064	25322309	25328719	-	IAPEz-int	LTR	ERVK	2.8	6410	genome	6545	25	0.381971
chr14.2_contig-0001064	25328715	25329051	-	IAPLTR1a_Mm	LTR	ERVK	1.8	336	genome	2072	10	0.482625
chr14.2_contig-0001064	25331273	25331660	-	RMER20C_Mm	LTR	ERVK	21.4	387	genome	1478	NA	NA
chr14.2_contig-0001064	25338027	25338160	-	ORR1B1-int	LTR	ERVL-MaLR	31.8	133	genome	72815	152	0.208748
chr14.2_contig-0001064	25342886	25343061	-	MTE2b	LTR	ERVL-MaLR	21.8	175	genome	15563	NA	NA
chr14.2_contig-0001064	25343659	25344043	+	RLTR10	LTR	ERVK	3.6	384	genome	4049	7	0.172882
chr14.2_contig-0001064	25344300	25344341	-	MYSERV6-int	LTR	ERVK	2.4	41	genome	11540	129	1.11785
chr14.2_contig-0001064	25344827	25345222	+	MTA_Mm	LTR	ERVL-MaLR	5.1	395	genome	17633	127	0.72024
chr14.2_contig-0001064	25347832	25347906	+	MLT1I	LTR	ERVL-MaLR	30.7	74	genome	603	NA	NA
chr14.2_contig-0001064	25350606	25350677	-	RLTR17B_Mm	LTR	ERVK	21.4	71	genome	47649	60	0.125921
chr14.2_contig-0001064	25351519	25352001	+	MLT2B2	LTR	ERVL	30.4	482	genome	1244	NA	NA
chr14.2_contig-0001064	25353808	25353821	+	ORR1B1-int	LTR	ERVL-MaLR	21.8	13	genome	72815	152	0.208748
chr14.2_contig-0001064	25356106	25356381	+	MERVL-int	LTR	ERVL	1.4	275	genome	1348	1	0.074184
chr14.2_contig-0001064	25363352	25363851	+	RLTR13B4	LTR	ERVK	8.1	499	genome	399	2	0.501253
chr14.2_contig-0001064	25363837	25364285	+	RLTR13B4	LTR	ERVK	5.8	448	genome	399	2	0.501253
chr14.2_contig-0001064	25366674	25366742	-	MYSERV6-int	LTR	ERVK	12.1	68	genome	11540	129	1.11785
chr14.2_contig-0001064	25370736	25371020	+	ORR1F	LTR	ERVL-MaLR	29.2	284	genome	14623	2	0.0136771
chr14.2_contig-0001064	25376993	25377443	-	LTR108b_Mam	LTR	ERVL	30.6	450	genome	7	NA	NA
chr14.2_contig-0001064	25384695	25385062	-	LTR108b_Mam	LTR	ERVL	32.3	367	genome	7	NA	NA
chr14.2_contig-0001064	25388353	25388489	+	MTE2a	LTR	ERVL-MaLR	25.6	136	genome	14053	NA	NA
chr14.2_contig-0001064	25388534	25388679	+	MTE2a	LTR	ERVL-MaLR	15.2	145	genome	14053	NA	NA
chr14.2_contig-0001064	25389007	25389490	+	MYSERV16_I	LTR	ERVK	14.3	483	genome	2141	35	1.63475
chr14.2_contig-0001064	25390006	25390056	+	MYSERV16_I	LTR	ERVK	12.3	50	genome	2141	35	1.63475
chr14.2_contig-0001064	25390404	25390519	+	MYSERV16_I	LTR	ERVK	17.2	115	genome	2141	35	1.63475
chr14.2_contig-0001064	25390826	25390971	-	MLT2F	LTR	ERVL	27.1	145	genome	203	NA	NA
chr14.2_contig-0001064	25402778	25402833	-	MTE2a	LTR	ERVL-MaLR	14.6	55	genome	14053	NA	NA
chr14.2_contig-0001064	25403557	25403967	-	MLTR14	LTR	ERV1	23.2	410	genome	5620	59	1.04982
chr14.2_contig-0001064	25411483	25411829	+	ORR1A3	LTR	ERVL-MaLR	13	346	genome	5132	17	0.331255
chr14.2_contig-0001064	25411836	25412109	+	ORR1A3	LTR	ERVL-MaLR	12.8	273	genome	5132	17	0.331255
chr14.2_contig-0001064	25412292	25412346	+	ORR1A3	LTR	ERVL-MaLR	3.6	54	genome	5132	17	0.331255
chr14.2_contig-0001064	25412347	25412432	+	ORR1A3	LTR	ERVL-MaLR	13.8	85	genome	5132	17	0.331255
chr14.2_contig-0001064	25413685	25413978	-	MTD	LTR	ERVL-MaLR	23.8	293	genome	48605	17	0.0349758
chr14.2_contig-0001064	25417574	25417755	+	RMER15	LTR	ERVL	29.4	181	genome	13226	34	0.257069
chr14.2_contig-0001064	25418129	25418189	+	RLTR26B_MM	LTR	ERVK	15.5	60	genome	531	NA	NA
chr14.2_contig-0001064	25419323	25419724	+	RLTR26B_MM	LTR	ERVK	14.3	401	genome	531	NA	NA
chr14.2_contig-0001064	25419769	25419889	+	RLTR26B_MM	LTR	ERVK	24.8	120	genome	531	NA	NA
chr14.2_contig-0001064	25419950	25420399	-	RLTR28B	LTR	ERVL	14.8	449	genome	420	NA	NA
chr14.2_contig-0001064	25423190	25423242	-	ORR1B1-int	LTR	ERVL-MaLR	20.8	52	genome	72815	152	0.208748
chr14.2_contig-0001064	25425928	25426121	-	ORR1F	LTR	ERVL-MaLR	28.3	193	genome	14623	2	0.0136771
chr14.2_contig-0001064	25430137	25430494	+	MTEa	LTR	ERVL-MaLR	22	357	genome	17156	2	0.0116577
chr14.2_contig-0001064	25430546	25430809	+	MTEb	LTR	ERVL-MaLR	23.5	263	genome	10819	37	0.341991
chr14.2_contig-0001064	25435300	25435665	-	MLT1A	LTR	ERVL-MaLR	31.3	365	genome	4124	NA	NA
chr14.2_contig-0001064	25439350	25439675	-	MTEb	LTR	ERVL-MaLR	22.3	325	genome	10819	37	0.341991
chr14.2_contig-0001064	25440308	25440686	-	MTD	LTR	ERVL-MaLR	30	378	genome	48605	17	0.0349758
chr14.2_contig-0001064	25441151	25441289	+	ORR1F	LTR	ERVL-MaLR	25.5	138	genome	14623	2	0.0136771
chr14.2_contig-0001064	25441331	25441417	+	ORR1F	LTR	ERVL-MaLR	22.6	86	genome	14623	2	0.0136771
chr14.2_contig-0001064	25454023	25454254	+	MLT-int	LTR	ERVL-MaLR	35.6	231	genome	641	NA	NA
chr14.2_contig-0001064	25454529	25454728	+	MLT-int	LTR	ERVL-MaLR	25.1	199	genome	641	NA	NA
chr14.2_contig-0001064	25454831	25455090	+	ORR1G	LTR	ERVL-MaLR	27.2	259	genome	5345	20	0.374181
chr14.2_contig-0001064	25456322	25456690	-	MLT2B4	LTR	ERVL	28.4	368	genome	1218	NA	NA
chr14.2_contig-0001064	25456779	25457186	+	RLTR10	LTR	ERVK	2.8	407	genome	4049	7	0.172882
chr14.2_contig-0001064	25457197	25459133	+	RLTR10-int	LTR	ERVK	3	1936	genome	2822	4	0.141743
chr14.2_contig-0001064	25459136	25459511	+	RLTR10	LTR	ERVK	3.2	375	genome	4049	7	0.172882
chr14.2_contig-0001064	25460081	25460244	-	MTD	LTR	ERVL-MaLR	26.4	163	genome	48605	17	0.0349758
chr14.2_contig-0001064	25460364	25460547	-	MTD	LTR	ERVL-MaLR	28.4	183	genome	48605	17	0.0349758
chr14.2_contig-0001064	25465591	25465777	-	MTE2a	LTR	ERVL-MaLR	21.5	186	genome	14053	NA	NA
chr14.2_contig-0001064	25465886	25466085	-	MTE2a	LTR	ERVL-MaLR	22.5	199	genome	14053	NA	NA
chr14.2_contig-0001064	25470878	25471175	+	RMER17C2	LTR	ERVK	16.4	297	genome	2821	10	0.354484
chr14.2_contig-0001064	25478521	25478921	+	RMER10A	LTR	ERVL	28.2	400	genome	4078	32	0.784698
chr14.2_contig-0001064	25482264	25483118	-	RMER17B2	LTR	ERVK	20.5	854	genome	1869	43	2.3007
chr14.2_contig-0001064	25487508	25487838	+	ORR1D2	LTR	ERVL-MaLR	18.4	330	genome	15762	113	0.716914
chr14.2_contig-0001064	25490337	25490545	-	ERVL-E-int	LTR	ERVL	25.5	208	genome	1176	5	0.42517
chr14.2_contig-0001064	25490553	25490641	+	ERVL-E-int	LTR	ERVL	26.1	88	genome	1176	5	0.42517
chr14.2_contig-0001064	25491087	25491178	+	LTR33C	LTR	ERVL	28.3	91	genome	99	NA	NA
chr14.2_contig-0001064	25492943	25493306	-	MTE2a	LTR	ERVL-MaLR	22.8	363	genome	14053	NA	NA
chr14.2_contig-0001064	25495663	25495811	+	MTEb	LTR	ERVL-MaLR	24.2	148	genome	10819	37	0.341991
chr14.2_contig-0001064	25509121	25509854	+	RMER19A	LTR	ERVK	14.1	733	genome	2003	NA	NA
chr14.2_contig-0001064	25511621	25511710	+	MLT1A1	LTR	ERVL-MaLR	20	89	genome	5831	NA	NA
chr14.2_contig-0001064	25531244	25531443	-	MLTR14	LTR	ERV1	19.7	199	genome	5620	59	1.04982
chr14.2_contig-0001064	25531483	25532011	-	MLTR14	LTR	ERV1	22.6	528	genome	5620	59	1.04982
chr14.2_contig-0001064	25554073	25554222	-	MTEa	LTR	ERVL-MaLR	28.2	149	genome	17156	2	0.0116577
chr14.2_contig-0001064	25556707	25556930	-	MLT1C2	LTR	ERVL-MaLR	32.3	223	genome	4508	NA	NA
chr14.2_contig-0001064	25564816	25564928	+	ORR1D2	LTR	ERVL-MaLR	17.2	112	genome	15762	113	0.716914
chr14.2_contig-0001064	25564961	25564986	+	ORR1D2	LTR	ERVL-MaLR	17.2	25	genome	15762	113	0.716914
chr14.2_contig-0001064	25565302	25565705	+	MTB	LTR	ERVL-MaLR	5.5	403	genome	7892	NA	NA
chr14.2_contig-0001064	25568665	25569025	+	ORR1E	LTR	ERVL-MaLR	26	360	genome	19637	NA	NA
chr14.2_contig-0001064	25569167	25569215	+	MLT2B5	LTR	ERVL	10.9	48	genome	505	NA	NA
chr14.2_contig-0001064	25572929	25573047	+	RLTR17B_Mm	LTR	ERVK	19.8	118	genome	47649	60	0.125921
chr14.2_contig-0001064	25573131	25573142	+	RLTR17B_Mm	LTR	ERVK	19.8	11	genome	47649	60	0.125921
chr14.2_contig-0001064	25573188	25573211	+	RLTR17B_Mm	LTR	ERVK	19.8	23	genome	47649	60	0.125921
chr14.2_contig-0001064	25574967	25575021	-	RLTR20C2_MM	LTR	ERVK	12.7	54	genome	4159	1	0.0240442
chr14.2_contig-0001064	25575711	25575990	-	RLTR17B_Mm	LTR	ERVK	22.4	279	genome	47649	60	0.125921
chr14.2_contig-0001064	25579329	25579790	+	RLTR11B	LTR	ERVK	18.5	461	genome	1048	9	0.858779
chr14.2_contig-0001064	25579817	25579911	+	RLTR23	LTR	ERV1	11.3	94	genome	1648	NA	NA
chr14.2_contig-0001064	25579944	25580200	+	RLTR23	LTR	ERV1	16	256	genome	1648	NA	NA
chr14.2_contig-0001064	25586739	25586828	+	RMER17C	LTR	ERVK	16.7	89	genome	6574	21	0.31944
chr14.2_contig-0001064	25586871	25586927	+	RMER17C	LTR	ERVK	16.7	56	genome	6574	21	0.31944
chr14.2_contig-0001064	25586962	25587253	+	RMER17C	LTR	ERVK	16.7	291	genome	6574	21	0.31944
chr14.2_contig-0001064	25592830	25593170	+	ORR1E	LTR	ERVL-MaLR	21.1	340	genome	19637	NA	NA
chr14.2_contig-0001064	25593329	25593530	-	MLT1C	LTR	ERVL-MaLR	30	201	genome	2902	NA	NA
chr14.2_contig-0001064	25593551	25593663	-	MLT1C	LTR	ERVL-MaLR	25.7	112	genome	2902	NA	NA
chr14.2_contig-0001064	25595948	25596073	+	RLTR15	LTR	ERVK	16	125	genome	2347	NA	NA
chr14.2_contig-0001064	25599623	25599634	+	MLT1A	LTR	ERVL-MaLR	25.1	11	genome	4124	NA	NA
chr14.2_contig-0001064	25599685	25599786	+	MLT1A	LTR	ERVL-MaLR	25.1	101	genome	4124	NA	NA
chr14.2_contig-0001064	25600498	25600567	+	MLT2B2	LTR	ERVL	27.1	69	genome	1244	NA	NA
chr14.2_contig-0001064	25602185	25602311	-	ORR1A3-int	LTR	ERVL-MaLR	17.4	126	genome	9891	53	0.535841
chr14.2_contig-0001064	25604533	25604610	+	MTD	LTR	ERVL-MaLR	19.1	77	genome	48605	17	0.0349758
chr14.2_contig-0001064	25604648	25604891	+	MTD	LTR	ERVL-MaLR	19.1	243	genome	48605	17	0.0349758
chr14.2_contig-0001064	25605091	25605200	-	RLTR17B_Mm	LTR	ERVK	21.3	109	genome	47649	60	0.125921
chr14.2_contig-0001064	25605117	25605212	+	RMER12	LTR	ERVK	23.4	95	genome	3766	9	0.23898
chr14.2_contig-0001064	25608007	25608300	+	RLTR15	LTR	ERVK	15	293	genome	2347	NA	NA
chr14.2_contig-0001064	25613924	25614065	-	RLTR17B_Mm	LTR	ERVK	25.2	141	genome	47649	60	0.125921
chr14.2_contig-0001064	25614393	25614746	+	ORR1F	LTR	ERVL-MaLR	29.9	353	genome	14623	2	0.0136771
chr14.2_contig-0001064	25616222	25616612	-	MTB	LTR	ERVL-MaLR	7.2	390	genome	7892	NA	NA
chr14.2_contig-0001064	25618497	25618603	+	MTD	LTR	ERVL-MaLR	24.5	106	genome	48605	17	0.0349758
chr14.2_contig-0001064	25618620	25619221	+	MLTR18A_MM	LTR	ERVK	22.4	601	genome	480	121	25.2083
chr14.2_contig-0001064	25619232	25619505	+	MTD	LTR	ERVL-MaLR	24.6	273	genome	48605	17	0.0349758
chr14.2_contig-0001064	25621335	25621383	-	RLTR20A4	LTR	ERVK	12.2	48	genome	11777	2	0.0169823
chr14.2_contig-0001064	25625645	25626353	-	RMER13A2	LTR	ERVK	18.9	708	genome	1465	NA	NA
chr14.2_contig-0001064	25629045	25629207	-	RMER12C	LTR	ERVK	19.1	162	genome	7458	5	0.0670421
chr14.2_contig-0001064	25629775	25630002	-	RMER15	LTR	ERVL	30.5	227	genome	13226	34	0.257069
chr14.2_contig-0001064	25633534	25633703	-	MTD	LTR	ERVL-MaLR	22.6	169	genome	48605	17	0.0349758
chr14.2_contig-0001064	25633831	25634038	-	MTD	LTR	ERVL-MaLR	27	207	genome	48605	17	0.0349758
chr14.2_contig-0001064	25639549	25639635	-	RMER12C	LTR	ERVK	11.6	86	genome	7458	5	0.0670421
chr14.2_contig-0001064	25642505	25642585	+	ORR1F	LTR	ERVL-MaLR	29.6	80	genome	14623	2	0.0136771
chr14.2_contig-0001064	25646220	25646588	+	MTD	LTR	ERVL-MaLR	25.6	368	genome	48605	17	0.0349758
chr14.2_contig-0001064	25648954	25649270	+	ORR1A2	LTR	ERVL-MaLR	7.9	316	genome	16982	2	0.0117772
chr14.2_contig-0001064	25651352	25651397	-	MTEa	LTR	ERVL-MaLR	19.6	45	genome	17156	2	0.0116577
chr14.2_contig-0001064	25651483	25651582	-	MLT2B4	LTR	ERVL	26.6	99	genome	1218	NA	NA
chr14.2_contig-0001064	25651590	25651648	-	ORR1D1	LTR	ERVL-MaLR	23.7	58	genome	22495	11	0.0488998
chr14.2_contig-0001064	25651953	25652048	+	ORR1C2	LTR	ERVL-MaLR	15.4	95	genome	12112	NA	NA
chr14.2_contig-0001064	25652106	25652301	+	ORR1C2	LTR	ERVL-MaLR	19.6	195	genome	12112	NA	NA
chr14.2_contig-0001064	25652305	25652396	-	MLT2B4	LTR	ERVL	20	91	genome	1218	NA	NA
chr14.2_contig-0001064	25652801	25652867	-	MTEa	LTR	ERVL-MaLR	23.9	66	genome	17156	2	0.0116577
chr14.2_contig-0001064	25652941	25653098	-	MTEa	LTR	ERVL-MaLR	25.7	157	genome	17156	2	0.0116577
chr14.2_contig-0001064	25654352	25654477	+	RMER15	LTR	ERVL	27	125	genome	13226	34	0.257069
chr14.2_contig-0001064	25654642	25654780	-	MLT2D	LTR	ERVL	25.8	138	genome	1190	NA	NA
chr14.2_contig-0001064	25658784	25659129	-	MTEa	LTR	ERVL-MaLR	24.1	345	genome	17156	2	0.0116577
chr14.2_contig-0001064	25661045	25661398	+	ORR1D1	LTR	ERVL-MaLR	17.5	353	genome	22495	11	0.0488998
chr14.2_contig-0001064	25662116	25662512	+	MTC	LTR	ERVL-MaLR	16.4	396	genome	25616	8	0.0312305
chr14.2_contig-0001064	25666007	25666297	+	MT2A	LTR	ERVL	29.5	290	genome	7547	36	0.477011
chr14.2_contig-0001064	25666443	25666609	-	MTE2a	LTR	ERVL-MaLR	25.9	166	genome	14053	NA	NA
chr14.2_contig-0001064	25673942	25673976	-	RLTR20A4	LTR	ERVK	14.3	34	genome	11777	2	0.0169823
chr14.2_contig-0001064	25674016	25674050	-	RLTR20A4	LTR	ERVK	14.3	34	genome	11777	2	0.0169823
chr14.2_contig-0001064	25684069	25684106	+	ORR1B1-int	LTR	ERVL-MaLR	14.7	37	genome	72815	152	0.208748
chr14.2_contig-0001064	25688105	25688193	-	RLTR17B_Mm	LTR	ERVK	23.2	88	genome	47649	60	0.125921
chr14.2_contig-0001064	25693199	25693247	-	ORR1B1-int	LTR	ERVL-MaLR	18.9	48	genome	72815	152	0.208748
chr14.2_contig-0001064	25695733	25696243	+	RLTR16	LTR	ERVK	23.3	510	genome	1205	NA	NA
chr14.2_contig-0001064	25696800	25697194	+	MTB	LTR	ERVL-MaLR	5.6	394	genome	7892	NA	NA
chr14.2_contig-0001064	25697194	25698344	+	MTB	LTR	ERVL-MaLR	11.7	1150	genome	7892	NA	NA
chr14.2_contig-0001064	25698345	25698721	+	MTB	LTR	ERVL-MaLR	6.2	376	genome	7892	NA	NA
chr14.2_contig-0001064	25701916	25701956	-	ORR1D1	LTR	ERVL-MaLR	9.4	40	genome	22495	11	0.0488998
chr14.2_contig-0001064	25702579	25702902	-	ORR1D1	LTR	ERVL-MaLR	21.5	323	genome	22495	11	0.0488998
chr14.2_contig-0001064	25703336	25703726	+	MTB	LTR	ERVL-MaLR	5.7	390	genome	7892	NA	NA
chr14.2_contig-0001064	25703809	25704033	-	RMER12C	LTR	ERVK	19.1	224	genome	7458	5	0.0670421
chr14.2_contig-0001064	25706692	25706948	+	ORR1E	LTR	ERVL-MaLR	26.7	256	genome	19637	NA	NA
chr14.2_contig-0001064	25707309	25707591	+	MTE2b	LTR	ERVL-MaLR	24.2	282	genome	15563	NA	NA
chr14.2_contig-0001064	25707667	25707753	-	MLT1A1	LTR	ERVL-MaLR	29.4	86	genome	5831	NA	NA
chr14.2_contig-0001064	25708182	25708593	+	MTC	LTR	ERVL-MaLR	15.1	411	genome	25616	8	0.0312305
chr14.2_contig-0001064	25708978	25709173	+	MTEa	LTR	ERVL-MaLR	28.2	195	genome	17156	2	0.0116577
chr14.2_contig-0001064	25708985	25709372	+	MLT2B5	LTR	ERVL	32.6	387	genome	505	NA	NA
chr14.2_contig-0001064	25714394	25714699	-	ORR1E	LTR	ERVL-MaLR	32.4	305	genome	19637	NA	NA
chr14.2_contig-0001064	25718098	25718171	+	RLTR17B_Mm	LTR	ERVK	19.4	73	genome	47649	60	0.125921
chr14.2_contig-0001064	25719476	25719538	-	RLTR20A4	LTR	ERVK	24.2	62	genome	11777	2	0.0169823
chr14.2_contig-0001064	25720769	25721195	+	MER74B	LTR	ERVL	31.6	426	genome	221	NA	NA
chr14.2_contig-0001064	25733018	25733337	-	ORR1D1	LTR	ERVL-MaLR	17.2	319	genome	22495	11	0.0488998
chr14.2_contig-0001064	25733349	25733410	-	ORR1D1	LTR	ERVL-MaLR	21	61	genome	22495	11	0.0488998
chr14.2_contig-0001064	25736362	25736789	-	MTE2a	LTR	ERVL-MaLR	26.4	427	genome	14053	NA	NA
chr14.2_contig-0001064	25737377	25737439	-	MTB_Mm	LTR	ERVL-MaLR	6.3	62	genome	5415	NA	NA
chr14.2_contig-0001064	25737696	25737844	-	MTE2b	LTR	ERVL-MaLR	24.7	148	genome	15563	NA	NA
chr14.2_contig-0001064	25738063	25738139	-	MTE2b	LTR	ERVL-MaLR	29.6	76	genome	15563	NA	NA
chr14.2_contig-0001064	25738462	25738808	+	ORR1F	LTR	ERVL-MaLR	26.9	346	genome	14623	2	0.0136771
chr14.2_contig-0001064	25743702	25743784	-	MLT1A1	LTR	ERVL-MaLR	21.2	82	genome	5831	NA	NA
chr14.2_contig-0001064	25744462	25744533	-	RMER12C	LTR	ERVK	18.1	71	genome	7458	5	0.0670421
chr14.2_contig-0001064	25751210	25751274	+	MLT1I	LTR	ERVL-MaLR	26.6	64	genome	603	NA	NA
chr14.2_contig-0001064	25753725	25754093	+	MTE2b	LTR	ERVL-MaLR	29.3	368	genome	15563	NA	NA
chr14.2_contig-0001064	25764970	25765041	-	MTEb	LTR	ERVL-MaLR	17.1	71	genome	10819	37	0.341991
chr14.2_contig-0001064	25765070	25765244	+	MTE2b	LTR	ERVL-MaLR	17.8	174	genome	15563	NA	NA
chr14.2_contig-0001064	25765952	25766218	-	RMER19B2	LTR	ERVK	10.7	266	genome	2457	NA	NA
chr14.2_contig-0001064	25766537	25766673	+	ORR1D2	LTR	ERVL-MaLR	22.6	136	genome	15762	113	0.716914
chr14.2_contig-0001064	25769924	25769976	-	MYSERV6-int	LTR	ERVK	6.6	52	genome	11540	129	1.11785
chr14.2_contig-0001064	25770193	25770357	+	RMER17C	LTR	ERVK	17.7	164	genome	6574	21	0.31944
chr14.2_contig-0001064	25774620	25774965	+	ORR1B2	LTR	ERVL-MaLR	13.1	345	genome	9453	NA	NA
chr14.2_contig-0001064	25778073	25778388	+	ORR1E	LTR	ERVL-MaLR	22.9	315	genome	19637	NA	NA
chr14.2_contig-0001064	25784973	25785009	-	MLT1H2	LTR	ERVL-MaLR	13.5	36	genome	554	NA	NA
chr14.2_contig-0001064	25790022	25790263	-	RMER5	LTR	ERV1	21.2	241	genome	6606	65	0.983954
chr14.2_contig-0001064	25790275	25790419	-	RMER5	LTR	ERV1	27.3	144	genome	6606	65	0.983954
chr14.2_contig-0001064	25794820	25795158	-	MTD	LTR	ERVL-MaLR	21.9	338	genome	48605	17	0.0349758
chr14.2_contig-0001064	25796113	25796375	+	ORR1A4	LTR	ERVL-MaLR	14.4	262	genome	9103	9	0.0988685
chr14.2_contig-0001064	25797467	25797545	-	MTE2b	LTR	ERVL-MaLR	24.4	78	genome	15563	NA	NA
chr14.2_contig-0001064	25798583	25798949	+	ORR1B1	LTR	ERVL-MaLR	15.3	366	genome	17507	9	0.051408
chr14.2_contig-0001064	25799255	25799612	-	MTD	LTR	ERVL-MaLR	20	357	genome	48605	17	0.0349758
chr14.2_contig-0001064	25799746	25799899	+	MTE2a	LTR	ERVL-MaLR	31.7	153	genome	14053	NA	NA
chr14.2_contig-0001064	25799899	25802751	+	MMERVK9C_I	LTR	ERVK	9.6	2852	genome	1479	NA	NA
chr14.2_contig-0001064	25802757	25803111	+	ERVB7_2-LTR_MM	LTR	ERVK	11.3	354	genome	399	NA	NA
chr14.2_contig-0001064	25803347	25803698	-	ORR1E	LTR	ERVL-MaLR	24.7	351	genome	19637	NA	NA
chr14.2_contig-0001064	25803754	25803821	+	ORR1F	LTR	ERVL-MaLR	20.6	67	genome	14623	2	0.0136771
chr14.2_contig-0001064	25804195	25804417	+	ORR1F	LTR	ERVL-MaLR	24.5	222	genome	14623	2	0.0136771
chr14.2_contig-0001064	25808997	25809013	-	RLTR20A4	LTR	ERVK	20.4	16	genome	11777	2	0.0169823
chr14.2_contig-0001064	25809049	25809085	-	RLTR20A4	LTR	ERVK	20.4	36	genome	11777	2	0.0169823
chr14.2_contig-0001064	25824572	25824788	+	RLTR17B_Mm	LTR	ERVK	21	216	genome	47649	60	0.125921
chr14.2_contig-0001064	25830903	25830979	-	RLTR31D_MM	LTR	ERVK	12.8	76	genome	5651	4	0.0707839
chr14.2_contig-0001064	25831026	25831071	-	RLTR31D_MM	LTR	ERVK	12.8	45	genome	5651	4	0.0707839
chr14.2_contig-0001064	25835009	25835336	-	MTEa	LTR	ERVL-MaLR	27.4	327	genome	17156	2	0.0116577
chr14.2_contig-0001064	25836350	25836493	-	ORR1B1-int	LTR	ERVL-MaLR	24.7	143	genome	72815	152	0.208748
chr14.2_contig-0001064	25844182	25844256	+	MLT1A1	LTR	ERVL-MaLR	29.2	74	genome	5831	NA	NA
chr14.2_contig-0001064	25850437	25850454	-	LTR85a	LTR	Gypsy	27.3	17	genome	104	NA	NA
chr14.2_contig-0001064	25850502	25850603	-	LTR85a	LTR	Gypsy	27.3	101	genome	104	NA	NA
chr14.2_contig-0001064	25850744	25851130	+	MTE2a	LTR	ERVL-MaLR	23.9	386	genome	14053	NA	NA
chr14.2_contig-0001064	25856083	25856160	-	MLT1D	LTR	ERVL-MaLR	28.2	77	genome	4844	1	0.0206441
chr14.2_contig-0001064	25860568	25860913	+	ORR1A1	LTR	ERVL-MaLR	5.8	345	genome	4937	7	0.141787
chr14.2_contig-0001064	25861630	25861984	-	ORR1D1	LTR	ERVL-MaLR	15.1	354	genome	22495	11	0.0488998
chr14.2_contig-0001064	25865123	25865208	+	RLTR20A4	LTR	ERVK	9.8	85	genome	11777	2	0.0169823
chr14.2_contig-0001064	25869431	25869745	-	MTD	LTR	ERVL-MaLR	23.7	314	genome	48605	17	0.0349758
chr14.2_contig-0001064	25870290	25870608	-	ORR1A3	LTR	ERVL-MaLR	13.8	318	genome	5132	17	0.331255
chr14.2_contig-0001064	25879567	25879691	-	MLT2B5	LTR	ERVL	35	124	genome	505	NA	NA
chr14.2_contig-0001064	25879590	25879694	-	MTEb	LTR	ERVL-MaLR	18.7	104	genome	10819	37	0.341991
chr14.2_contig-0001064	25880941	25881317	-	MTD	LTR	ERVL-MaLR	20.6	376	genome	48605	17	0.0349758
chr14.2_contig-0001064	25881526	25881577	-	RLTR20C1_MM	LTR	ERVK	17.3	51	genome	5609	NA	NA
chr14.2_contig-0001064	25881566	25881625	-	RLTR20A4	LTR	ERVK	13.3	59	genome	11777	2	0.0169823
chr14.2_contig-0001064	25884446	25884543	+	ORR1E	LTR	ERVL-MaLR	16.7	97	genome	19637	NA	NA
chr14.2_contig-0001064	25885229	25885341	+	ORR1E	LTR	ERVL-MaLR	23.9	112	genome	19637	NA	NA
chr14.2_contig-0001064	25893520	25893636	+	ORR1B1-int	LTR	ERVL-MaLR	23.9	116	genome	72815	152	0.208748
chr14.2_contig-0001064	25897185	25897336	+	MLT2D	LTR	ERVL	27.8	151	genome	1190	NA	NA
chr14.2_contig-0001064	25909063	25909422	-	MLTR14	LTR	ERV1	17.7	359	genome	5620	59	1.04982
chr14.2_contig-0001064	25909932	25910330	+	MTA_Mm	LTR	ERVL-MaLR	2.3	398	genome	17633	127	0.72024
chr14.2_contig-0001064	25911983	25912349	-	ORR1D1	LTR	ERVL-MaLR	19.7	366	genome	22495	11	0.0488998
chr14.2_contig-0001064	25915287	25915300	+	ORR1B1-int	LTR	ERVL-MaLR	20.2	13	genome	72815	152	0.208748
chr14.2_contig-0001064	25921443	25921611	-	ORR1D1	LTR	ERVL-MaLR	21	168	genome	22495	11	0.0488998
chr14.2_contig-0001064	25921661	25921835	-	ORR1D1	LTR	ERVL-MaLR	21	174	genome	22495	11	0.0488998
chr14.2_contig-0001064	25923097	25923161	+	MT2B	LTR	ERVL	13.4	64	genome	11536	24	0.208044
chr14.2_contig-0001064	25925809	25926119	+	MTC	LTR	ERVL-MaLR	12.2	310	genome	25616	8	0.0312305
chr14.2_contig-0001064	25926267	25926662	-	MTB	LTR	ERVL-MaLR	6.3	395	genome	7892	NA	NA
chr14.2_contig-0001064	25935962	25936374	+	MLTR14	LTR	ERV1	20.2	412	genome	5620	59	1.04982
chr14.2_contig-0001064	25937774	25938087	-	RodERV21-int	LTR	ERV1	27.5	313	genome	1838	NA	NA
chr14.2_contig-0001064	25942035	25942190	+	ORR1A3-int	LTR	ERVL-MaLR	23.1	155	genome	9891	53	0.535841
chr14.2_contig-0001064	25945669	25945872	-	MLT1C2	LTR	ERVL-MaLR	21.3	203	genome	4508	NA	NA
chr14.2_contig-0001064	25957008	25957222	-	RLTR17B_Mm	LTR	ERVK	25	214	genome	47649	60	0.125921
chr14.2_contig-0001064	25963693	25964054	-	MTD	LTR	ERVL-MaLR	21.9	361	genome	48605	17	0.0349758
chr14.2_contig-0001064	25970896	25970992	-	MLT1K	LTR	ERVL-MaLR	23.8	96	genome	858	NA	NA
chr14.2_contig-0001064	25973912	25974012	+	RLTR20A4	LTR	ERVK	13.8	100	genome	11777	2	0.0169823
chr14.2_contig-0001064	25973940	25974034	+	MER65-int	LTR	ERV1	17.5	94	genome	176	NA	NA
chr14.2_contig-0001064	25974990	25975053	+	MLT1D	LTR	ERVL-MaLR	16.6	63	genome	4844	1	0.0206441
chr14.2_contig-0001064	25975063	25975279	+	RMER5	LTR	ERV1	14.4	216	genome	6606	65	0.983954
chr14.2_contig-0001064	25976159	25976374	-	MLTR14	LTR	ERV1	26.5	215	genome	5620	59	1.04982
chr14.2_contig-0001064	25976400	25976566	-	MLTR14	LTR	ERV1	21.6	166	genome	5620	59	1.04982
chr14.2_contig-0001064	25976712	25976838	+	MLT1C2	LTR	ERVL-MaLR	22.5	126	genome	4508	NA	NA
chr14.2_contig-0001064	25977580	25977735	+	MLT1C2	LTR	ERVL-MaLR	32.2	155	genome	4508	NA	NA
chr14.2_contig-0001064	25986261	25986418	+	MTEb	LTR	ERVL-MaLR	29.9	157	genome	10819	37	0.341991
chr14.2_contig-0001064	25986893	25987251	-	ORR1C2	LTR	ERVL-MaLR	15.7	358	genome	12112	NA	NA
chr14.2_contig-0001064	25989055	25989415	-	ORR1C1	LTR	ERVL-MaLR	12.7	360	genome	8821	20	0.226732
chr14.2_contig-0001064	25990024	25990191	+	ORR1A1-int	LTR	ERVL-MaLR	22.1	167	genome	2662	4	0.150263
chr14.2_contig-0001064	25990531	25990620	-	ORR1C1	LTR	ERVL-MaLR	20.2	89	genome	8821	20	0.226732
chr14.2_contig-0001064	25996156	25996230	-	MLT1A1	LTR	ERVL-MaLR	28.9	74	genome	5831	NA	NA
chr14.2_contig-0001064	25998138	25998172	+	ORR1B1-int	LTR	ERVL-MaLR	17.5	34	genome	72815	152	0.208748
chr14.2_contig-0001064	26004490	26004512	+	ORR1A3-int	LTR	ERVL-MaLR	18.6	22	genome	9891	53	0.535841
chr14.2_contig-0001064	26006361	26006383	+	MYSERV6-int	LTR	ERVK	17.9	22	genome	11540	129	1.11785
chr14.2_contig-0001064	26014765	26015107	-	ORR1F	LTR	ERVL-MaLR	25.6	342	genome	14623	2	0.0136771
chr14.2_contig-0001064	26017712	26018047	-	MTD	LTR	ERVL-MaLR	21.5	335	genome	48605	17	0.0349758
chr14.2_contig-0001064	26018203	26018603	+	MTE2a	LTR	ERVL-MaLR	23.7	400	genome	14053	NA	NA
chr14.2_contig-0001064	26019413	26019593	-	RMER5	LTR	ERV1	24.6	180	genome	6606	65	0.983954
chr14.2_contig-0001064	26022585	26022727	-	ORR1B1-int	LTR	ERVL-MaLR	11.6	142	genome	72815	152	0.208748
chr14.2_contig-0001064	26023477	26023870	-	MTB_Mm	LTR	ERVL-MaLR	5.9	393	genome	5415	NA	NA
chr14.2_contig-0001064	26025207	26025280	+	MTEb	LTR	ERVL-MaLR	16.1	73	genome	10819	37	0.341991
chr14.2_contig-0001064	26027623	26027768	-	MTD	LTR	ERVL-MaLR	16	145	genome	48605	17	0.0349758
chr14.2_contig-0001064	26027775	26027846	+	ERVL-int	LTR	ERVL	15.8	71	genome	1049	NA	NA
chr14.2_contig-0001064	26027834	26028084	-	MTD	LTR	ERVL-MaLR	24.4	250	genome	48605	17	0.0349758
chr14.2_contig-0001064	26028158	26028205	-	RMER15-int	LTR	ERVL	20.8	47	genome	3874	NA	NA
chr14.2_contig-0001064	26028211	26028598	-	RMER15-int	LTR	ERVL	27.6	387	genome	3874	NA	NA
chr14.2_contig-0001064	26029029	26029083	-	MER65-int	LTR	ERV1	21.8	54	genome	176	NA	NA
chr14.2_contig-0001064	26031000	26031014	+	ORR1B1-int	LTR	ERVL-MaLR	23.9	14	genome	72815	152	0.208748
chr14.2_contig-0001064	26031934	26032129	-	MTD	LTR	ERVL-MaLR	21.1	195	genome	48605	17	0.0349758
chr14.2_contig-0001064	26032164	26032203	+	RMER15	LTR	ERVL	5.1	39	genome	13226	34	0.257069
chr14.2_contig-0001064	26033811	26034141	-	RMER15-int	LTR	ERVL	26	330	genome	3874	NA	NA
chr14.2_contig-0001064	26034510	26034813	-	RMER15-int	LTR	ERVL	17.9	303	genome	3874	NA	NA
chr14.2_contig-0001064	26034837	26035203	-	RMER15-int	LTR	ERVL	26.9	366	genome	3874	NA	NA
chr14.2_contig-0001064	26035361	26035646	-	RMER15-int	LTR	ERVL	27.5	285	genome	3874	NA	NA
chr14.2_contig-0001064	26035836	26035954	-	RMER15-int	LTR	ERVL	28.6	118	genome	3874	NA	NA
chr14.2_contig-0001064	26052352	26052448	+	ORR1B1-int	LTR	ERVL-MaLR	21.8	96	genome	72815	152	0.208748
chr14.2_contig-0001064	26052529	26052885	-	MTA_Mm	LTR	ERVL-MaLR	2.5	356	genome	17633	127	0.72024
chr14.2_contig-0001064	26053960	26054349	+	MTD	LTR	ERVL-MaLR	18.2	389	genome	48605	17	0.0349758
chr14.2_contig-0001064	26056937	26057154	+	ORR1F	LTR	ERVL-MaLR	27.3	217	genome	14623	2	0.0136771
chr14.2_contig-0001064	26058032	26058422	+	MTB	LTR	ERVL-MaLR	4.9	390	genome	7892	NA	NA
chr14.2_contig-0001064	26069911	26070021	-	MTEa	LTR	ERVL-MaLR	19.6	110	genome	17156	2	0.0116577
chr14.2_contig-0001064	26070102	26070224	-	ORR1E	LTR	ERVL-MaLR	24.6	122	genome	19637	NA	NA
chr14.2_contig-0001064	26070226	26070432	-	ORR1E	LTR	ERVL-MaLR	23.4	206	genome	19637	NA	NA
chr14.2_contig-0001064	26071080	26071112	-	MLTR11B	LTR	ERVK	22.7	32	genome	2871	NA	NA
chr14.2_contig-0001064	26071180	26071391	-	MLTR11B	LTR	ERVK	22.7	211	genome	2871	NA	NA
chr14.2_contig-0001064	26071477	26071859	+	ORR1D1	LTR	ERVL-MaLR	20.2	382	genome	22495	11	0.0488998
chr14.2_contig-0001064	26072345	26072712	+	MTEa	LTR	ERVL-MaLR	18.6	367	genome	17156	2	0.0116577
chr14.2_contig-0001064	26081397	26082006	-	RMER6BA	LTR	ERVK	12.4	609	genome	1022	1	0.0978474
chr14.2_contig-0001064	26082007	26082423	-	RMER6C	LTR	ERVK	16.5	416	genome	5405	NA	NA
chr14.2_contig-0001064	26083718	26084046	-	ORR1A2	LTR	ERVL-MaLR	9.6	328	genome	16982	2	0.0117772
chr14.2_contig-0001064	26086070	26086402	-	ORR1D1	LTR	ERVL-MaLR	19.6	332	genome	22495	11	0.0488998
chr14.2_contig-0001064	26086743	26086804	-	RMER12	LTR	ERVK	24.2	61	genome	3766	9	0.23898
chr14.2_contig-0001064	26089399	26089520	+	ERVL-int	LTR	ERVL	26.7	121	genome	1049	NA	NA
chr14.2_contig-0001064	26091035	26091366	-	ORR1E	LTR	ERVL-MaLR	18.9	331	genome	19637	NA	NA
chr14.2_contig-0001064	26101197	26101444	-	ORR1E	LTR	ERVL-MaLR	21.3	247	genome	19637	NA	NA
chr14.2_contig-0001064	26106484	26106766	-	MTEa	LTR	ERVL-MaLR	22.9	282	genome	17156	2	0.0116577
chr14.2_contig-0001064	26106767	26106831	+	ORR1C2	LTR	ERVL-MaLR	8.9	64	genome	12112	NA	NA
chr14.2_contig-0001064	26107777	26108138	-	MTE2a	LTR	ERVL-MaLR	24.8	361	genome	14053	NA	NA
chr14.2_contig-0001064	26108395	26108799	-	MTD	LTR	ERVL-MaLR	16.8	404	genome	48605	17	0.0349758
chr14.2_contig-0001064	26127322	26127681	-	MLTR14	LTR	ERV1	17.7	359	genome	5620	59	1.04982
chr14.2_contig-0001064	26128191	26128589	+	MTA_Mm	LTR	ERVL-MaLR	2.3	398	genome	17633	127	0.72024
chr14.2_contig-0001064	26130242	26130608	-	ORR1D1	LTR	ERVL-MaLR	19.7	366	genome	22495	11	0.0488998
chr14.2_contig-0001064	26133546	26133559	+	ORR1B1-int	LTR	ERVL-MaLR	20.2	13	genome	72815	152	0.208748
chr14.2_contig-0001064	26139702	26139870	-	ORR1D1	LTR	ERVL-MaLR	21	168	genome	22495	11	0.0488998
chr14.2_contig-0001064	26139920	26140094	-	ORR1D1	LTR	ERVL-MaLR	21	174	genome	22495	11	0.0488998
chr14.2_contig-0001064	26141356	26141420	+	MT2B	LTR	ERVL	13.4	64	genome	11536	24	0.208044
chr14.2_contig-0001064	26144068	26144378	+	MTC	LTR	ERVL-MaLR	12.2	310	genome	25616	8	0.0312305
chr14.2_contig-0001064	26144526	26144921	-	MTB	LTR	ERVL-MaLR	6.3	395	genome	7892	NA	NA
chr14.2_contig-0001064	26147607	26147660	-	RLTR17B_Mm	LTR	ERVK	15.4	53	genome	47649	60	0.125921
chr14.2_contig-0001064	26154221	26154633	+	MLTR14	LTR	ERV1	20.2	412	genome	5620	59	1.04982
chr14.2_contig-0001064	26156033	26156346	-	RodERV21-int	LTR	ERV1	27.4	313	genome	1838	NA	NA
chr14.2_contig-0001064	26160294	26160449	+	ORR1A3-int	LTR	ERVL-MaLR	23.1	155	genome	9891	53	0.535841
chr14.2_contig-0001064	26163928	26164131	-	MLT1C2	LTR	ERVL-MaLR	21.8	203	genome	4508	NA	NA
chr14.2_contig-0001064	26175251	26175481	-	RLTR17B_Mm	LTR	ERVK	21.9	230	genome	47649	60	0.125921
chr14.2_contig-0001064	26181952	26182313	-	MTD	LTR	ERVL-MaLR	21.9	361	genome	48605	17	0.0349758
chr14.2_contig-0001064	26189155	26189251	-	MLT1K	LTR	ERVL-MaLR	23.8	96	genome	858	NA	NA
chr14.2_contig-0001064	26192171	26192271	+	RLTR20A4	LTR	ERVK	13.8	100	genome	11777	2	0.0169823
chr14.2_contig-0001064	26192199	26192293	+	MER65-int	LTR	ERV1	17.5	94	genome	176	NA	NA
chr14.2_contig-0001064	26193249	26193312	+	MLT1D	LTR	ERVL-MaLR	16.6	63	genome	4844	1	0.0206441
chr14.2_contig-0001064	26193322	26193538	+	RMER5	LTR	ERV1	14.4	216	genome	6606	65	0.983954
chr14.2_contig-0001064	26194418	26194633	-	MLTR14	LTR	ERV1	26.5	215	genome	5620	59	1.04982
chr14.2_contig-0001064	26194659	26194825	-	MLTR14	LTR	ERV1	21.6	166	genome	5620	59	1.04982
chr14.2_contig-0001064	26194971	26195097	+	MLT1C2	LTR	ERVL-MaLR	22.5	126	genome	4508	NA	NA
chr14.2_contig-0001064	26195839	26195994	+	MLT1C2	LTR	ERVL-MaLR	32.2	155	genome	4508	NA	NA
chr14.2_contig-0001064	26205152	26205510	-	ORR1C2	LTR	ERVL-MaLR	15.7	358	genome	12112	NA	NA
chr14.2_contig-0001064	26207314	26207674	-	ORR1C1	LTR	ERVL-MaLR	13	360	genome	8821	20	0.226732
chr14.2_contig-0001064	26208283	26208296	+	ORR1A1-int	LTR	ERVL-MaLR	22.1	13	genome	2662	4	0.150263
chr14.2_contig-0001064	26208297	26208393	+	MT2B	LTR	ERVL	18.3	96	genome	11536	24	0.208044
chr14.2_contig-0001064	26208394	26208450	+	ORR1A1-int	LTR	ERVL-MaLR	22.1	56	genome	2662	4	0.150263
chr14.2_contig-0001064	26208790	26208879	-	ORR1C1	LTR	ERVL-MaLR	20.2	89	genome	8821	20	0.226732
chr14.2_contig-0001064	26214415	26214489	-	MLT1A1	LTR	ERVL-MaLR	28.9	74	genome	5831	NA	NA
chr14.2_contig-0001064	26216397	26216431	+	ORR1B1-int	LTR	ERVL-MaLR	17.5	34	genome	72815	152	0.208748
chr14.2_contig-0001064	26233024	26233366	-	ORR1F	LTR	ERVL-MaLR	25.6	342	genome	14623	2	0.0136771
chr14.2_contig-0001064	26235984	26236306	-	MTD	LTR	ERVL-MaLR	21.4	322	genome	48605	17	0.0349758
chr14.2_contig-0001064	26236462	26236862	+	MTE2a	LTR	ERVL-MaLR	24	400	genome	14053	NA	NA
chr14.2_contig-0001064	26237672	26237852	-	RMER5	LTR	ERV1	24.6	180	genome	6606	65	0.983954
chr14.2_contig-0001064	26240844	26240986	-	ORR1B1-int	LTR	ERVL-MaLR	11.6	142	genome	72815	152	0.208748
chr14.2_contig-0001064	26241736	26242129	-	MTB_Mm	LTR	ERVL-MaLR	5.9	393	genome	5415	NA	NA
chr14.2_contig-0001064	26243470	26243539	+	MTEb	LTR	ERVL-MaLR	15.5	69	genome	10819	37	0.341991
chr14.2_contig-0001064	26245882	26246027	-	MTD	LTR	ERVL-MaLR	16	145	genome	48605	17	0.0349758
chr14.2_contig-0001064	26246034	26246088	+	ERVL-int	LTR	ERVL	14.6	54	genome	1049	NA	NA
chr14.2_contig-0001064	26246064	26246343	-	MTD	LTR	ERVL-MaLR	24.6	279	genome	48605	17	0.0349758
chr14.2_contig-0001064	26246417	26246464	-	RMER15-int	LTR	ERVL	20.8	47	genome	3874	NA	NA
chr14.2_contig-0001064	26246470	26246857	-	RMER15-int	LTR	ERVL	27.6	387	genome	3874	NA	NA
chr14.2_contig-0001064	26247288	26247349	-	MER65-int	LTR	ERV1	24.2	61	genome	176	NA	NA
chr14.2_contig-0001064	26249259	26249273	+	ORR1B1-int	LTR	ERVL-MaLR	23.9	14	genome	72815	152	0.208748
chr14.2_contig-0001064	26250193	26250388	-	MTD	LTR	ERVL-MaLR	21.1	195	genome	48605	17	0.0349758
chr14.2_contig-0001064	26250423	26250462	+	RMER15	LTR	ERVL	5.1	39	genome	13226	34	0.257069
chr14.2_contig-0001064	26252070	26252400	-	RMER15-int	LTR	ERVL	26.3	330	genome	3874	NA	NA
chr14.2_contig-0001064	26252769	26253072	-	RMER15-int	LTR	ERVL	17.9	303	genome	3874	NA	NA
chr14.2_contig-0001064	26253096	26253462	-	RMER15-int	LTR	ERVL	26.9	366	genome	3874	NA	NA
chr14.2_contig-0001064	26253632	26253896	-	RMER15-int	LTR	ERVL	28.8	264	genome	3874	NA	NA
chr14.2_contig-0001064	26254095	26254213	-	RMER15-int	LTR	ERVL	28.6	118	genome	3874	NA	NA
chr14.2_contig-0001064	26270611	26270707	+	ORR1B1-int	LTR	ERVL-MaLR	21.8	96	genome	72815	152	0.208748
chr14.2_contig-0001064	26270788	26271144	-	MTA_Mm	LTR	ERVL-MaLR	2.5	356	genome	17633	127	0.72024
chr14.2_contig-0001064	26272219	26272608	+	MTD	LTR	ERVL-MaLR	18.2	389	genome	48605	17	0.0349758
chr14.2_contig-0001064	26275196	26275413	+	ORR1F	LTR	ERVL-MaLR	27.3	217	genome	14623	2	0.0136771
chr14.2_contig-0001064	26276291	26276681	+	MTB	LTR	ERVL-MaLR	4.9	390	genome	7892	NA	NA
chr14.2_contig-0001064	26288170	26288280	-	MTEa	LTR	ERVL-MaLR	19.6	110	genome	17156	2	0.0116577
chr14.2_contig-0001064	26288361	26288483	-	ORR1E	LTR	ERVL-MaLR	24.6	122	genome	19637	NA	NA
chr14.2_contig-0001064	26288485	26288691	-	ORR1E	LTR	ERVL-MaLR	23.4	206	genome	19637	NA	NA
chr14.2_contig-0001064	26289339	26289371	-	MLTR11B	LTR	ERVK	22.7	32	genome	2871	NA	NA
chr14.2_contig-0001064	26289439	26289650	-	MLTR11B	LTR	ERVK	22.7	211	genome	2871	NA	NA
chr14.2_contig-0001064	26289736	26290118	+	ORR1D1	LTR	ERVL-MaLR	20.2	382	genome	22495	11	0.0488998
chr14.2_contig-0001064	26290604	26290971	+	MTEa	LTR	ERVL-MaLR	18.6	367	genome	17156	2	0.0116577
chr14.2_contig-0001064	26299656	26300265	-	RMER6BA	LTR	ERVK	12.4	609	genome	1022	1	0.0978474
chr14.2_contig-0001064	26300266	26300682	-	RMER6C	LTR	ERVK	16.5	416	genome	5405	NA	NA
chr14.2_contig-0001064	26301977	26302305	-	ORR1A2	LTR	ERVL-MaLR	9.6	328	genome	16982	2	0.0117772
chr14.2_contig-0001064	26304329	26304661	-	ORR1D1	LTR	ERVL-MaLR	19.6	332	genome	22495	11	0.0488998
chr14.2_contig-0001064	26305002	26305063	-	RMER12	LTR	ERVK	24.2	61	genome	3766	9	0.23898
chr14.2_contig-0001064	26307658	26307779	+	ERVL-B4-int	LTR	ERVL	26.1	121	genome	1228	NA	NA
chr14.2_contig-0001064	26309294	26309625	-	ORR1E	LTR	ERVL-MaLR	18.4	331	genome	19637	NA	NA
chr14.2_contig-0001064	26319456	26319703	-	ORR1E	LTR	ERVL-MaLR	21.3	247	genome	19637	NA	NA
chr14.2_contig-0001064	26324743	26325025	-	MTEa	LTR	ERVL-MaLR	23.3	282	genome	17156	2	0.0116577
chr14.2_contig-0001064	26325026	26325090	+	ORR1D1	LTR	ERVL-MaLR	14.1	64	genome	22495	11	0.0488998
chr14.2_contig-0001064	26326036	26326397	-	MTE2a	LTR	ERVL-MaLR	26.4	361	genome	14053	NA	NA
chr14.2_contig-0001064	26326654	26327058	-	MTD	LTR	ERVL-MaLR	16.8	404	genome	48605	17	0.0349758
chr14.2_contig-0001064	26339661	26339673	+	ORR1A3-int	LTR	ERVL-MaLR	21.1	12	genome	9891	53	0.535841
chr14.2_contig-0001064	26340277	26340411	-	MTEb	LTR	ERVL-MaLR	28.9	134	genome	10819	37	0.341991
chr14.2_contig-0001064	26340522	26341055	-	MTE-int	LTR	ERVL-MaLR	24.2	533	genome	5161	NA	NA
chr14.2_contig-0001064	26341096	26341426	-	MTEb	LTR	ERVL-MaLR	20.7	330	genome	10819	37	0.341991
chr14.2_contig-0001064	26342516	26342732	-	MTEa	LTR	ERVL-MaLR	30.8	216	genome	17156	2	0.0116577
chr14.2_contig-0001064	26342750	26342811	-	MTEa	LTR	ERVL-MaLR	25.8	61	genome	17156	2	0.0116577
chr14.2_contig-0001064	26347399	26347714	+	ORR1A1	LTR	ERVL-MaLR	7.6	315	genome	4937	7	0.141787
chr14.2_contig-0001064	26347719	26348200	+	ORR1A1	LTR	ERVL-MaLR	12.1	481	genome	4937	7	0.141787
chr14.2_contig-0001064	26348201	26348257	+	RLTR25A	LTR	ERVK	24.7	56	genome	2265	61	2.69316
chr14.2_contig-0001064	26348258	26348404	+	MT2B	LTR	ERVL	17.8	146	genome	11536	24	0.208044
chr14.2_contig-0001064	26348405	26348442	+	RLTR25A	LTR	ERVK	24.7	37	genome	2265	61	2.69316
chr14.2_contig-0001064	26348443	26349937	+	ORR1A1	LTR	ERVL-MaLR	12.1	1494	genome	4937	7	0.141787
chr14.2_contig-0001064	26355427	26355441	+	ORR1B1-int	LTR	ERVL-MaLR	12.8	14	genome	72815	152	0.208748
chr14.2_contig-0001064	26356493	26356579	-	RLTR17B_Mm	LTR	ERVK	18.6	86	genome	47649	60	0.125921
chr14.2_contig-0001064	26357122	26357132	-	ORR1B1-int	LTR	ERVL-MaLR	25.5	10	genome	72815	152	0.208748
chr14.2_contig-0001064	26357182	26357302	-	ORR1B1-int	LTR	ERVL-MaLR	25.5	120	genome	72815	152	0.208748
chr14.2_contig-0001064	26358609	26358951	+	ORR1A2	LTR	ERVL-MaLR	7.8	342	genome	16982	2	0.0117772
chr14.2_contig-0001064	26358952	26359347	+	ORR1A2	LTR	ERVL-MaLR	10.3	395	genome	16982	2	0.0117772
chr14.2_contig-0001064	26359348	26359404	+	RLTR25A	LTR	ERVK	25.6	56	genome	2265	61	2.69316
chr14.2_contig-0001064	26359405	26359554	+	MT2B	LTR	ERVL	17.3	149	genome	11536	24	0.208044
chr14.2_contig-0001064	26359555	26359592	+	RLTR25A	LTR	ERVK	25.6	37	genome	2265	61	2.69316
chr14.2_contig-0001064	26359593	26360945	+	ORR1A2	LTR	ERVL-MaLR	10.3	1352	genome	16982	2	0.0117772
chr14.2_contig-0001064	26360946	26361223	-	ORR1E	LTR	ERVL-MaLR	26.5	277	genome	19637	NA	NA
chr14.2_contig-0001064	26363193	26363250	+	MT2B	LTR	ERVL	21.6	57	genome	11536	24	0.208044
chr14.2_contig-0001064	26371002	26371087	-	MT2B	LTR	ERVL	19	85	genome	11536	24	0.208044
chr14.2_contig-0001064	26371062	26371086	-	ORR1A1-int	LTR	ERVL-MaLR	26.7	24	genome	2662	4	0.150263
chr14.2_contig-0001064	26372845	26372857	+	ORR1B1-int	LTR	ERVL-MaLR	16.5	12	genome	72815	152	0.208748
chr14.2_contig-0001064	26383069	26383570	+	RLTR10C	LTR	ERVK	3.5	501	genome	1749	7	0.400229
chr14.2_contig-0001064	26383896	26384130	-	ORR1A2	LTR	ERVL-MaLR	5.5	234	genome	16982	2	0.0117772
chr14.2_contig-0001064	26384319	26384429	-	ORR1A2	LTR	ERVL-MaLR	10.6	110	genome	16982	2	0.0117772
chr14.2_contig-0001064	26385660	26386115	-	MT2B1	LTR	ERVL	17	455	genome	7512	28	0.372737
chr14.2_contig-0001064	26386120	26386258	-	MERVL_2A-int	LTR	ERVL	11.6	138	genome	4224	NA	NA
chr14.2_contig-0001064	26386257	26386443	-	MERVL_2A-int	LTR	ERVL	19.1	186	genome	4224	NA	NA
chr14.2_contig-0001064	26386432	26386442	+	MYSERV6-int	LTR	ERVK	16.9	10	genome	11540	129	1.11785
chr14.2_contig-0001064	26386602	26386671	-	MERVL_2A-int	LTR	ERVL	16.2	69	genome	4224	NA	NA
chr14.2_contig-0001064	26386672	26387017	+	RLTR15	LTR	ERVK	13.6	345	genome	2347	NA	NA
chr14.2_contig-0001064	26387058	26387073	+	ORR1B1-int	LTR	ERVL-MaLR	14.9	15	genome	72815	152	0.208748
chr14.2_contig-0001064	26387244	26387579	-	MERVL_2A-int	LTR	ERVL	19.1	335	genome	4224	NA	NA
chr14.2_contig-0001064	26387589	26388167	-	LTRIS_Mus	LTR	ERV1	8.1	578	genome	808	NA	NA
chr14.2_contig-0001064	26388168	26388885	-	MERVL_2A-int	LTR	ERVL	15	717	genome	4224	NA	NA
chr14.2_contig-0001064	26389209	26391263	-	MERVL_2A-int	LTR	ERVL	17.9	2054	genome	4224	NA	NA
chr14.2_contig-0001064	26391323	26392087	-	MERVL_2A-int	LTR	ERVL	17.1	764	genome	4224	NA	NA
chr14.2_contig-0001064	26392088	26392466	+	MTB	LTR	ERVL-MaLR	6.1	378	genome	7892	NA	NA
chr14.2_contig-0001064	26392468	26393243	+	MTB	LTR	ERVL-MaLR	11.9	775	genome	7892	NA	NA
chr14.2_contig-0001064	26393230	26393424	-	ORR1A2	LTR	ERVL-MaLR	9.8	194	genome	16982	2	0.0117772
chr14.2_contig-0001064	26393425	26394068	-	MERVL_2A-int	LTR	ERVL	15.2	643	genome	4224	NA	NA
chr14.2_contig-0001064	26394182	26394614	-	MT2B1	LTR	ERVL	18.4	432	genome	7512	28	0.372737
chr14.2_contig-0001064	26413010	26413129	-	ORR1B1-int	LTR	ERVL-MaLR	16.9	119	genome	72815	152	0.208748
chr14.2_contig-0001064	26413128	26413227	+	RLTR17B_Mm	LTR	ERVK	17.7	99	genome	47649	60	0.125921
chr14.2_contig-0001064	26415126	26415228	-	MLTR14	LTR	ERV1	15.8	102	genome	5620	59	1.04982
chr14.2_contig-0001064	26416005	26416387	-	ORR1B1	LTR	ERVL-MaLR	11	382	genome	17507	9	0.051408
chr14.2_contig-0001064	26416388	26416607	-	ORR1B1	LTR	ERVL-MaLR	9.6	219	genome	17507	9	0.051408
chr14.2_contig-0001064	26416596	26416751	-	MT2B	LTR	ERVL	16.7	155	genome	11536	24	0.208044
chr14.2_contig-0001064	26417904	26417997	-	MLTR14	LTR	ERV1	26.7	93	genome	5620	59	1.04982
chr14.2_contig-0001064	26418544	26418599	-	MLTR14	LTR	ERV1	14.3	55	genome	5620	59	1.04982
chr14.2_contig-0001064	26418824	26419053	-	MLTR14	LTR	ERV1	25.1	229	genome	5620	59	1.04982
chr14.2_contig-0001064	26419761	26419848	-	MTD	LTR	ERVL-MaLR	25	87	genome	48605	17	0.0349758
chr14.2_contig-0001064	26420909	26421220	-	MTE2b	LTR	ERVL-MaLR	23.5	311	genome	15563	NA	NA
chr14.2_contig-0001064	26423059	26423415	-	RMER6A	LTR	ERVK	9.7	356	genome	4846	260	5.36525
chr14.2_contig-0001064	26423568	26423629	-	MYSERV6-int	LTR	ERVK	9.8	61	genome	11540	129	1.11785
chr14.2_contig-0001064	26423630	26423954	-	RMER6A	LTR	ERVK	8.8	324	genome	4846	260	5.36525
chr14.2_contig-0001064	26426002	26426316	+	RLTR24	LTR	ERV1	17	314	genome	1243	NA	NA
chr14.2_contig-0001064	26436910	26436942	-	ORR1B1-int	LTR	ERVL-MaLR	15.6	32	genome	72815	152	0.208748
chr14.2_contig-0001064	26437588	26437833	+	MTD	LTR	ERVL-MaLR	16.8	245	genome	48605	17	0.0349758
chr14.2_contig-0001064	26441896	26441984	+	MER74A	LTR	ERVL	16.9	88	genome	442	NA	NA
chr14.2_contig-0001064	26446583	26446964	+	MTC	LTR	ERVL-MaLR	13.6	381	genome	25616	8	0.0312305
chr14.2_contig-0001064	26448328	26448344	+	ORR1B1-int	LTR	ERVL-MaLR	15.3	16	genome	72815	152	0.208748
chr14.2_contig-0001064	26453729	26453758	+	ORR1B1-int	LTR	ERVL-MaLR	16.8	29	genome	72815	152	0.208748
chr14.2_contig-0001064	26454452	26454846	+	MTC	LTR	ERVL-MaLR	13.2	394	genome	25616	8	0.0312305
chr14.2_contig-0001064	26455300	26455426	-	MT2B	LTR	ERVL	19.3	126	genome	11536	24	0.208044
chr14.2_contig-0001064	26463361	26463501	+	ORR1E	LTR	ERVL-MaLR	24.2	140	genome	19637	NA	NA
chr14.2_contig-0001064	26463690	26463760	+	ORR1E	LTR	ERVL-MaLR	16.9	70	genome	19637	NA	NA
chr14.2_contig-0001064	26464226	26464345	+	MLT1A1	LTR	ERVL-MaLR	28.2	119	genome	5831	NA	NA
chr14.2_contig-0001064	26466319	26466436	-	ORR1A3-int	LTR	ERVL-MaLR	21.6	117	genome	9891	53	0.535841
chr14.2_contig-0001064	26472486	26472967	+	LTRIS_Mm	LTR	ERV1	1.9	481	genome	553	6	1.08499
chr14.2_contig-0001064	26474266	26474676	-	ORR1B1	LTR	ERVL-MaLR	11	410	genome	17507	9	0.051408
chr14.2_contig-0001064	26476381	26476740	+	ORR1B1	LTR	ERVL-MaLR	12.8	359	genome	17507	9	0.051408
chr14.2_contig-0001064	26478628	26478980	-	ORR1B2	LTR	ERVL-MaLR	13.7	352	genome	9453	NA	NA
chr14.2_contig-0001064	26481837	26481983	-	ORR1B1-int	LTR	ERVL-MaLR	13.9	146	genome	72815	152	0.208748
chr14.2_contig-0001064	26482590	26482869	-	MTC	LTR	ERVL-MaLR	8.6	279	genome	25616	8	0.0312305
chr14.2_contig-0001064	26482876	26483008	+	LTR37A	LTR	ERV1	30.1	132	genome	363	NA	NA
chr14.2_contig-0001064	26483012	26483156	+	ORR1E	LTR	ERVL-MaLR	31.7	144	genome	19637	NA	NA
chr14.2_contig-0001064	26483212	26483327	+	ORR1E	LTR	ERVL-MaLR	28.3	115	genome	19637	NA	NA
chr14.2_contig-0001064	26488054	26488142	-	RLTR25B	LTR	ERVK	20.2	88	genome	2616	33	1.26147
chr14.2_contig-0001064	26488168	26488193	-	ORR1B1-int	LTR	ERVL-MaLR	20.3	25	genome	72815	152	0.208748
chr14.2_contig-0001064	26488807	26488903	-	ORR1B1-int	LTR	ERVL-MaLR	19.2	96	genome	72815	152	0.208748
chr14.2_contig-0001064	26494826	26495174	+	MTD	LTR	ERVL-MaLR	23.2	348	genome	48605	17	0.0349758
chr14.2_contig-0001064	26495195	26495278	-	ORR1E	LTR	ERVL-MaLR	21.3	83	genome	19637	NA	NA
chr14.2_contig-0001064	26497431	26497652	-	RLTR17B_Mm	LTR	ERVK	22.2	221	genome	47649	60	0.125921
chr14.2_contig-0001064	26512165	26512237	-	MYSERV6-int	LTR	ERVK	15.1	72	genome	11540	129	1.11785
chr14.2_contig-0001064	26520018	26520071	+	RLTR20C1_MM	LTR	ERVK	3.7	53	genome	5609	NA	NA
chr14.2_contig-0001064	26521515	26521974	-	RLTR18B	LTR	ERVK	16.8	459	genome	906	NA	NA
chr14.2_contig-0001064	26523511	26523800	-	MLT1A0	LTR	ERVL-MaLR	28.9	289	genome	6228	NA	NA
chr14.2_contig-0001064	26525479	26525568	-	RLTR20A2	LTR	ERVK	13	89	genome	437	NA	NA
chr14.2_contig-0001064	26525609	26526077	-	RLTR20A2	LTR	ERVK	13	468	genome	437	NA	NA
chr14.2_contig-0001064	26526401	26526520	+	ORR1E	LTR	ERVL-MaLR	21.5	119	genome	19637	NA	NA
chr14.2_contig-0001064	26528283	26528652	+	ORR1B2	LTR	ERVL-MaLR	12.1	369	genome	9453	NA	NA
chr14.2_contig-0001064	26528848	26529038	-	ERVL-E-int	LTR	ERVL	28.8	190	genome	1176	5	0.42517
chr14.2_contig-0001064	26530207	26530540	-	ORR1E	LTR	ERVL-MaLR	24.1	333	genome	19637	NA	NA
chr14.2_contig-0001064	26531540	26531744	+	MTC	LTR	ERVL-MaLR	15.2	204	genome	25616	8	0.0312305
chr14.2_contig-0001064	26533808	26533955	+	MLT1A	LTR	ERVL-MaLR	29.4	147	genome	4124	NA	NA
chr14.2_contig-0001064	26537303	26537576	-	MER74A	LTR	ERVL	25.6	273	genome	442	NA	NA
chr14.2_contig-0001064	26538005	26538120	+	MT2B	LTR	ERVL	13.6	115	genome	11536	24	0.208044
chr14.2_contig-0001064	26539118	26539239	-	MTEb	LTR	ERVL-MaLR	22.7	121	genome	10819	37	0.341991
chr14.2_contig-0001064	26539440	26539593	-	MTEb	LTR	ERVL-MaLR	28.1	153	genome	10819	37	0.341991
chr14.2_contig-0001064	26545639	26545683	-	MT2B1	LTR	ERVL	18	44	genome	7512	28	0.372737
chr14.2_contig-0001064	26545734	26546118	-	MT2B1	LTR	ERVL	19.6	384	genome	7512	28	0.372737
chr14.2_contig-0001064	26549528	26549619	-	MLT1A1	LTR	ERVL-MaLR	23.6	91	genome	5831	NA	NA
chr14.2_contig-0001064	26549720	26549731	+	RLTR17B_Mm	LTR	ERVK	25.4	11	genome	47649	60	0.125921
chr14.2_contig-0001064	26549777	26550177	+	RLTR17B_Mm	LTR	ERVK	21	400	genome	47649	60	0.125921
chr14.2_contig-0001064	26554246	26554618	-	MLTR11A	LTR	ERVK	20.4	372	genome	2034	NA	NA
chr14.2_contig-0001064	26554617	26554939	+	ORR1D1	LTR	ERVL-MaLR	18.6	322	genome	22495	11	0.0488998
chr14.2_contig-0001064	26554940	26555006	-	MLTR11A	LTR	ERVK	19.7	66	genome	2034	NA	NA
chr14.2_contig-0001064	26560568	26560662	-	RMER15	LTR	ERVL	31.2	94	genome	13226	34	0.257069
chr14.2_contig-0001064	26562316	26562392	-	ORR1F	LTR	ERVL-MaLR	24.7	76	genome	14623	2	0.0136771
chr14.2_contig-0001064	26562539	26562592	-	MLT2C1	LTR	ERVL	16.7	53	genome	538	NA	NA
chr14.2_contig-0001064	26563243	26563574	-	ORR1B2	LTR	ERVL-MaLR	15	331	genome	9453	NA	NA
chr14.2_contig-0001064	26564357	26564640	+	MTC	LTR	ERVL-MaLR	14.7	283	genome	25616	8	0.0312305
chr14.2_contig-0001064	26564949	26565082	+	ORR1D2	LTR	ERVL-MaLR	27.6	133	genome	15762	113	0.716914
chr14.2_contig-0001064	26565160	26565269	+	ORR1D2	LTR	ERVL-MaLR	25.1	109	genome	15762	113	0.716914
chr14.2_contig-0001064	26565306	26565463	+	ORR1B1-int	LTR	ERVL-MaLR	18.1	157	genome	72815	152	0.208748
chr14.2_contig-0001064	26566773	26566960	-	MTC	LTR	ERVL-MaLR	12.2	187	genome	25616	8	0.0312305
chr14.2_contig-0001064	26567453	26567658	-	MTC	LTR	ERVL-MaLR	12.3	205	genome	25616	8	0.0312305
chr14.2_contig-0001064	26567726	26567792	-	RLTR20C1_MM	LTR	ERVK	20.6	66	genome	5609	NA	NA
chr14.2_contig-0001064	26568628	26568722	-	ORR1C1	LTR	ERVL-MaLR	14.4	94	genome	8821	20	0.226732
chr14.2_contig-0001064	26568808	26569069	-	ORR1C1	LTR	ERVL-MaLR	14.4	261	genome	8821	20	0.226732
chr14.2_contig-0001064	26571084	26571454	-	ORR1C2	LTR	ERVL-MaLR	13.9	370	genome	12112	NA	NA
chr14.2_contig-0001064	26576013	26576482	+	RLTR17B_Mm	LTR	ERVK	19.9	469	genome	47649	60	0.125921
chr14.2_contig-0001064	26582991	26583009	-	ORR1B1-int	LTR	ERVL-MaLR	29.7	18	genome	72815	152	0.208748
chr14.2_contig-0001064	26583104	26583119	-	ORR1B1-int	LTR	ERVL-MaLR	29.7	15	genome	72815	152	0.208748
chr14.2_contig-0001064	26583211	26583231	-	ORR1B1-int	LTR	ERVL-MaLR	29.7	20	genome	72815	152	0.208748
chr14.2_contig-0001064	26584832	26584949	-	MTEb	LTR	ERVL-MaLR	25	117	genome	10819	37	0.341991
chr14.2_contig-0001064	26591253	26591527	+	ORR1E	LTR	ERVL-MaLR	25.9	274	genome	19637	NA	NA
chr14.2_contig-0001064	26593031	26593374	-	ORR1B1	LTR	ERVL-MaLR	10.8	343	genome	17507	9	0.051408
chr14.2_contig-0001064	26594852	26595200	+	ORR1E	LTR	ERVL-MaLR	27.8	348	genome	19637	NA	NA
chr14.2_contig-0001064	26595231	26595442	+	MTEb	LTR	ERVL-MaLR	21.3	211	genome	10819	37	0.341991
chr14.2_contig-0001064	26596973	26597069	-	MLT1A1	LTR	ERVL-MaLR	27.7	96	genome	5831	NA	NA
chr14.2_contig-0001064	26597102	26597196	-	MLT1A1	LTR	ERVL-MaLR	26.3	94	genome	5831	NA	NA
chr14.2_contig-0001064	26597352	26597682	+	MTD	LTR	ERVL-MaLR	24	330	genome	48605	17	0.0349758
chr14.2_contig-0001064	26598110	26598420	-	ORR1E	LTR	ERVL-MaLR	29.9	310	genome	19637	NA	NA
chr14.2_contig-0001064	26598416	26598728	-	MLT1A	LTR	ERVL-MaLR	29.8	312	genome	4124	NA	NA
chr14.2_contig-0001064	26598770	26599115	-	MTE2a	LTR	ERVL-MaLR	20.5	345	genome	14053	NA	NA
chr14.2_contig-0001064	26600837	26601114	+	ORR1D2	LTR	ERVL-MaLR	21.9	277	genome	15762	113	0.716914
chr14.2_contig-0001064	26602518	26602601	-	MLT1A1	LTR	ERVL-MaLR	26.3	83	genome	5831	NA	NA
chr14.2_contig-0001064	26602690	26603086	+	MTC	LTR	ERVL-MaLR	15.4	396	genome	25616	8	0.0312305
chr14.2_contig-0001064	26603638	26603943	+	ORR1E	LTR	ERVL-MaLR	18.2	305	genome	19637	NA	NA
chr14.2_contig-0001064	26604323	26604462	-	ORR1B1-int	LTR	ERVL-MaLR	13.8	139	genome	72815	152	0.208748
chr14.2_contig-0001064	26604952	26605360	+	MTE2a	LTR	ERVL-MaLR	24.6	408	genome	14053	NA	NA
chr14.2_contig-0001064	26608184	26608279	+	RLTR31D_MM	LTR	ERVK	12.9	95	genome	5651	4	0.0707839
chr14.2_contig-0001064	26617416	26617768	-	MTD	LTR	ERVL-MaLR	18.4	352	genome	48605	17	0.0349758
chr14.2_contig-0001064	26624384	26624415	-	RLTR20C1_MM	LTR	ERVK	18.6	31	genome	5609	NA	NA
chr14.2_contig-0001064	26624457	26624495	-	RLTR20C1_MM	LTR	ERVK	18.6	38	genome	5609	NA	NA
chr14.2_contig-0001064	26625627	26626117	-	MER74B	LTR	ERVL	28.4	490	genome	221	NA	NA
chr14.2_contig-0001064	26646069	26646322	+	ORR1E	LTR	ERVL-MaLR	21.4	253	genome	19637	NA	NA
chr14.2_contig-0001064	26651403	26651738	+	MTE2b	LTR	ERVL-MaLR	22.4	335	genome	15563	NA	NA
chr14.2_contig-0001064	26678432	26678477	+	RLTR20C1_MM	LTR	ERVK	20.7	45	genome	5609	NA	NA
chr14.2_contig-0001064	26684121	26684325	+	RLTR17B_Mm	LTR	ERVK	26.2	204	genome	47649	60	0.125921
chr14.2_contig-0001064	26704240	26704360	-	RLTR17B_Mm	LTR	ERVK	27	120	genome	47649	60	0.125921
chr14.2_contig-0001064	26706918	26707029	+	MT2B	LTR	ERVL	18.3	111	genome	11536	24	0.208044
chr14.2_contig-0001064	26710156	26710219	+	RLTR25A	LTR	ERVK	18.4	63	genome	2265	61	2.69316
chr14.2_contig-0001064	26716811	26716938	+	Eutr10	LTR	ERVL	28.3	127	genome	64	NA	NA
chr14.2_contig-0001064	26738318	26738465	-	ORR1B1-int	LTR	ERVL-MaLR	21.1	147	genome	72815	152	0.208748
chr14.2_contig-0001064	26749460	26749474	+	ORR1A1-int	LTR	ERVL-MaLR	17	14	genome	2662	4	0.150263
chr14.2_contig-0001064	26766661	26766747	-	MTEb	LTR	ERVL-MaLR	23.1	86	genome	10819	37	0.341991
chr14.2_contig-0001064	26767773	26767939	-	RLTR17B_Mm	LTR	ERVK	15.4	166	genome	47649	60	0.125921
chr14.2_contig-0001064	26809878	26809932	-	ORR1A3-int	LTR	ERVL-MaLR	19.3	54	genome	9891	53	0.535841
chr14.2_contig-0001064	26816227	26816244	+	ORR1A3-int	LTR	ERVL-MaLR	15.5	17	genome	9891	53	0.535841
chr14.2_contig-0001064	26816282	26816384	+	ORR1A3-int	LTR	ERVL-MaLR	15.5	102	genome	9891	53	0.535841
chr14.2_contig-0001064	26818973	26819127	+	ORR1B1-int	LTR	ERVL-MaLR	13	154	genome	72815	152	0.208748
chr14.2_contig-0001064	26824788	26825161	+	MTD	LTR	ERVL-MaLR	16.2	373	genome	48605	17	0.0349758
chr14.2_contig-0001064	26828576	26828647	-	MYSERV6-int	LTR	ERVK	19.7	71	genome	11540	129	1.11785
chr14.2_contig-0001064	26828637	26829133	+	RLTR11A2	LTR	ERVK	15.4	496	genome	2622	NA	NA
chr14.2_contig-0001064	26833923	26834114	+	ORR1C2	LTR	ERVL-MaLR	14.3	191	genome	12112	NA	NA
chr14.2_contig-0001064	26834169	26834337	+	ORR1C2	LTR	ERVL-MaLR	14.3	168	genome	12112	NA	NA
chr14.2_contig-0001064	26835583	26835712	+	ORR1C2	LTR	ERVL-MaLR	19.2	129	genome	12112	NA	NA
chr14.2_contig-0001064	26860377	26860524	+	RMER17B	LTR	ERVK	8.3	147	genome	2223	13	0.584795
chr14.2_contig-0001064	26860464	26860552	-	MYSERV-int	LTR	ERVK	21.2	88	genome	2540	11	0.433071
chr14.2_contig-0001064	26861650	26861735	-	ORR1B1-int	LTR	ERVL-MaLR	21.7	85	genome	72815	152	0.208748
chr14.2_contig-0001064	26874037	26874065	-	ORR1B1-int	LTR	ERVL-MaLR	17.9	28	genome	72815	152	0.208748
chr14.2_contig-0001064	26875176	26875311	-	ORR1B1-int	LTR	ERVL-MaLR	12.7	135	genome	72815	152	0.208748
chr14.2_contig-0001064	26876554	26876603	+	MTC	LTR	ERVL-MaLR	14	49	genome	25616	8	0.0312305
chr14.2_contig-0001064	26876604	26876847	+	ORR1A4	LTR	ERVL-MaLR	12.3	243	genome	9103	9	0.0988685
chr14.2_contig-0001064	26878300	26878365	-	ORR1B1-int	LTR	ERVL-MaLR	25.8	65	genome	72815	152	0.208748
chr14.2_contig-0001064	26884196	26884333	-	ORR1B1-int	LTR	ERVL-MaLR	18.5	137	genome	72815	152	0.208748
chr14.2_contig-0001064	26884765	26884780	-	ORR1B1-int	LTR	ERVL-MaLR	22.6	15	genome	72815	152	0.208748
chr14.2_contig-0001064	26884889	26884899	-	ORR1B1-int	LTR	ERVL-MaLR	22.6	10	genome	72815	152	0.208748
chr14.2_contig-0001064	26887869	26888409	-	RLTR12B	LTR	ERVK	15.8	540	genome	879	NA	NA
chr14.2_contig-0001064	26890777	26890974	+	MTC	LTR	ERVL-MaLR	12.5	197	genome	25616	8	0.0312305
chr14.2_contig-0001064	26894464	26894590	-	LTR87	LTR	ERVL	20.5	126	genome	100	NA	NA
chr14.2_contig-0001064	26895554	26895856	+	MLT1A1	LTR	ERVL-MaLR	27.7	302	genome	5831	NA	NA
chr14.2_contig-0001064	26896872	26897014	-	ORR1B1-int	LTR	ERVL-MaLR	13	142	genome	72815	152	0.208748
chr14.2_contig-0001064	26900898	26900916	+	ORR1B1-int	LTR	ERVL-MaLR	15.3	18	genome	72815	152	0.208748
chr14.2_contig-0001064	26901803	26901894	+	MLT1E1	LTR	ERVL-MaLR	27.7	91	genome	337	NA	NA
chr14.2_contig-0001064	26902462	26902600	-	ORR1B1-int	LTR	ERVL-MaLR	27	138	genome	72815	152	0.208748
chr14.2_contig-0001064	26903659	26904104	+	RLTR11A2	LTR	ERVK	23.2	445	genome	2622	NA	NA
chr14.2_contig-0001064	26909192	26909357	-	RLTR1B	LTR	ERV1	10.8	165	genome	992	NA	NA
chr14.2_contig-0001064	26909362	26909701	-	MMERGLN_LTR	LTR	ERV1	6.2	339	genome	646	6	0.928793
chr14.2_contig-0001064	26914602	26914745	+	RMER5	LTR	ERV1	22.9	143	genome	6606	65	0.983954
chr14.2_contig-0001064	26915017	26915156	+	MTEa	LTR	ERVL-MaLR	26.8	139	genome	17156	2	0.0116577
chr14.2_contig-0001064	26915262	26915468	+	MT2A	LTR	ERVL	26.8	206	genome	7547	36	0.477011
chr14.2_contig-0001064	26915472	26915507	+	MTE-int	LTR	ERVL-MaLR	16.7	35	genome	5161	NA	NA
chr14.2_contig-0001064	26915525	26915864	+	MTE-int	LTR	ERVL-MaLR	25.3	339	genome	5161	NA	NA
chr14.2_contig-0001064	26915871	26915967	+	MTEa	LTR	ERVL-MaLR	25.8	96	genome	17156	2	0.0116577
chr14.2_contig-0001064	26916591	26916831	-	MLTR73	LTR	ERV1	26.8	240	genome	653	NA	NA
chr14.2_contig-0001064	26921261	26921327	+	ORR1B1-int	LTR	ERVL-MaLR	25.4	66	genome	72815	152	0.208748
chr14.2_contig-0001064	26922415	26922534	+	RLTR17B_Mm	LTR	ERVK	21.2	119	genome	47649	60	0.125921
chr14.2_contig-0001064	26938574	26938672	-	MTD	LTR	ERVL-MaLR	15.2	98	genome	48605	17	0.0349758
chr14.2_contig-0001064	26940629	26940650	+	ORR1B1-int	LTR	ERVL-MaLR	17.5	21	genome	72815	152	0.208748
chr14.2_contig-0001064	26940799	26940811	+	ORR1B1-int	LTR	ERVL-MaLR	17.5	12	genome	72815	152	0.208748
chr14.2_contig-0001064	26944147	26944335	-	MTD	LTR	ERVL-MaLR	19.1	188	genome	48605	17	0.0349758
chr14.2_contig-0001064	26946066	26946138	-	RLTR17B_Mm	LTR	ERVK	15.5	72	genome	47649	60	0.125921
chr14.2_contig-0001064	26947902	26948282	-	MTB	LTR	ERVL-MaLR	5.8	380	genome	7892	NA	NA
chr14.2_contig-0001064	26951114	26951233	-	ORR1B1-int	LTR	ERVL-MaLR	27.2	119	genome	72815	152	0.208748
chr14.2_contig-0001064	26967821	26967927	+	ORR1B1-int	LTR	ERVL-MaLR	17.1	106	genome	72815	152	0.208748
chr14.2_contig-0001064	26970070	26970207	+	ORR1B1-int	LTR	ERVL-MaLR	25.9	137	genome	72815	152	0.208748
chr14.2_contig-0001064	26971011	26971211	+	LTR73	LTR	ERV1	27.4	200	genome	60	NA	NA
chr14.2_contig-0001064	26985827	26985928	+	ORR1A3-int	LTR	ERVL-MaLR	21.4	101	genome	9891	53	0.535841
chr14.2_contig-0001064	26987561	26987721	+	MLT1C2	LTR	ERVL-MaLR	30.2	160	genome	4508	NA	NA
chr14.2_contig-0001064	26987773	26987881	+	MLT1C2	LTR	ERVL-MaLR	27.6	108	genome	4508	NA	NA
chr14.2_contig-0001064	26990296	26990787	+	RLTR28	LTR	ERVL	12.6	491	genome	1935	NA	NA
chr14.2_contig-0001064	27003669	27003723	-	ORR1A0	LTR	ERVL-MaLR	5.5	54	genome	2460	16	0.650407
chr14.2_contig-0001064	27004884	27005157	-	ORR1A2	LTR	ERVL-MaLR	9.6	273	genome	16982	2	0.0117772
chr14.2_contig-0001064	27005158	27006360	-	ORR1A2	LTR	ERVL-MaLR	13.5	1202	genome	16982	2	0.0117772
chr14.2_contig-0001064	27006310	27006516	-	RLTR25A	LTR	ERVK	24.3	206	genome	2265	61	2.69316
chr14.2_contig-0001064	27006387	27006603	-	ORR1A2	LTR	ERVL-MaLR	17.7	216	genome	16982	2	0.0117772
chr14.2_contig-0001064	27014649	27014942	-	ORR1A2	LTR	ERVL-MaLR	10.3	293	genome	16982	2	0.0117772
chr14.2_contig-0001064	27014943	27015251	-	ORR1A2	LTR	ERVL-MaLR	8.4	308	genome	16982	2	0.0117772
chr14.2_contig-0001064	27017002	27017018	-	ORR1B1	LTR	ERVL-MaLR	16.1	16	genome	17507	9	0.051408
chr14.2_contig-0001064	27017474	27017866	-	ORR1B1	LTR	ERVL-MaLR	13.4	392	genome	17507	9	0.051408
chr14.2_contig-0001064	27028076	27028102	+	ORR1B1-int	LTR	ERVL-MaLR	16.4	26	genome	72815	152	0.208748
chr14.2_contig-0001064	27029332	27029405	-	ORR1B1-int	LTR	ERVL-MaLR	16.1	73	genome	72815	152	0.208748
chr14.2_contig-0001064	27031799	27031915	-	MLT1C2	LTR	ERVL-MaLR	26.9	116	genome	4508	NA	NA
chr14.2_contig-0001064	27034431	27034614	+	MER77B	LTR	ERVL	31.7	183	genome	278	NA	NA
chr14.2_contig-0001064	27034677	27034804	-	ORR1B1-int	LTR	ERVL-MaLR	15.6	127	genome	72815	152	0.208748
chr14.2_contig-0001064	27034789	27034893	+	MER77B	LTR	ERVL	26.9	104	genome	278	NA	NA
chr14.2_contig-0001064	27035087	27035136	+	ORR1B1-int	LTR	ERVL-MaLR	27.3	49	genome	72815	152	0.208748
chr14.2_contig-0001064	27035260	27035293	+	ORR1A1-int	LTR	ERVL-MaLR	19.8	33	genome	2662	4	0.150263
chr14.2_contig-0001064	27042760	27042959	-	ORR1A3-int	LTR	ERVL-MaLR	22.3	199	genome	9891	53	0.535841
chr14.2_contig-0001064	27042808	27042993	-	MT2_Mm	LTR	ERVL	1.7	185	genome	2431	6	0.246812
chr14.2_contig-0001064	27042994	27043290	-	MERVL-int	LTR	ERVL	0.7	296	genome	1348	1	0.074184
chr14.2_contig-0001064	27043290	27043354	-	ORR1A3-int	LTR	ERVL-MaLR	21.9	64	genome	9891	53	0.535841
chr14.2_contig-0001064	27047463	27047623	-	ORR1B1-int	LTR	ERVL-MaLR	31	160	genome	72815	152	0.208748
chr14.2_contig-0001064	27050126	27050484	+	MTC	LTR	ERVL-MaLR	15.4	358	genome	25616	8	0.0312305
chr14.2_contig-0001064	27052682	27052862	-	MLT1F2	LTR	ERVL-MaLR	27	180	genome	1122	NA	NA
chr14.2_contig-0001064	27052886	27053067	+	MER31A	LTR	ERV1	23.5	181	genome	549	NA	NA
chr14.2_contig-0001064	27060225	27060429	-	MTD	LTR	ERVL-MaLR	23.1	204	genome	48605	17	0.0349758
chr14.2_contig-0001064	27060882	27061036	-	MTD	LTR	ERVL-MaLR	19.6	154	genome	48605	17	0.0349758
chr14.2_contig-0001064	27064838	27064937	-	RLTR17B_Mm	LTR	ERVK	22.6	99	genome	47649	60	0.125921
chr14.2_contig-0001064	27064985	27065380	+	MTC	LTR	ERVL-MaLR	14	395	genome	25616	8	0.0312305
chr14.2_contig-0001064	27065523	27065602	+	ORR1B1-int	LTR	ERVL-MaLR	13.8	79	genome	72815	152	0.208748
chr14.2_contig-0001064	27070216	27070377	+	RMER10B	LTR	ERVL	21.8	161	genome	3078	11	0.357375
chr14.2_contig-0001064	27070892	27071287	+	MTA_Mm	LTR	ERVL-MaLR	0.8	395	genome	17633	127	0.72024
chr14.2_contig-0001064	27073833	27073873	+	ORR1B1-int	LTR	ERVL-MaLR	12.2	40	genome	72815	152	0.208748
chr14.2_contig-0001064	27076122	27076231	+	MT2B	LTR	ERVL	21.3	109	genome	11536	24	0.208044
chr14.2_contig-0001064	27076489	27076866	-	MTB	LTR	ERVL-MaLR	7.1	377	genome	7892	NA	NA
chr14.2_contig-0001064	27076867	27077985	-	MTB	LTR	ERVL-MaLR	13.1	1118	genome	7892	NA	NA
chr14.2_contig-0001064	27077985	27078343	-	MTB	LTR	ERVL-MaLR	8.4	358	genome	7892	NA	NA
chr14.2_contig-0001064	27078588	27078863	-	HERVL40-int	LTR	ERVL	33.4	275	genome	308	NA	NA
chr14.2_contig-0001064	27080189	27080310	-	ORR1B1-int	LTR	ERVL-MaLR	23.5	121	genome	72815	152	0.208748
chr14.2_contig-0001064	27080556	27080852	-	HERVL40-int	LTR	ERVL	24.9	296	genome	308	NA	NA
chr14.2_contig-0001064	27080864	27081247	-	HERVL40-int	LTR	ERVL	27.2	383	genome	308	NA	NA
chr14.2_contig-0001064	27081518	27081651	+	ORR1A3-int	LTR	ERVL-MaLR	25.7	133	genome	9891	53	0.535841
chr14.2_contig-0001064	27083749	27083764	+	MYSERV6-int	LTR	ERVK	12.2	15	genome	11540	129	1.11785
chr14.2_contig-0001064	27088492	27088600	+	ORR1F	LTR	ERVL-MaLR	23.7	108	genome	14623	2	0.0136771
chr14.2_contig-0001064	27088639	27088656	+	ORR1F	LTR	ERVL-MaLR	24.5	17	genome	14623	2	0.0136771
chr14.2_contig-0001064	27091191	27091229	+	ORR1B1-int	LTR	ERVL-MaLR	18.4	38	genome	72815	152	0.208748
chr14.2_contig-0001064	27093872	27094283	+	MTC	LTR	ERVL-MaLR	13.6	411	genome	25616	8	0.0312305
chr14.2_contig-0001064	27094527	27094928	-	MTC	LTR	ERVL-MaLR	16.6	401	genome	25616	8	0.0312305
chr14.2_contig-0001064	27097725	27097837	-	MT2B	LTR	ERVL	19.8	112	genome	11536	24	0.208044
chr14.2_contig-0001064	27098656	27098717	-	RLTR53_Mm	LTR	ERVK	12.9	61	genome	454	NA	NA
chr14.2_contig-0001064	27099687	27099703	+	ORR1B1-int	LTR	ERVL-MaLR	23.6	16	genome	72815	152	0.208748
chr14.2_contig-0001064	27100475	27100623	+	ORR1A1-int	LTR	ERVL-MaLR	23.4	148	genome	2662	4	0.150263
chr14.2_contig-0001064	27102145	27102786	-	RMER15	LTR	ERVL	11.9	641	genome	13226	34	0.257069
chr14.2_contig-0001064	27107185	27107200	+	ORR1B1-int	LTR	ERVL-MaLR	18.8	15	genome	72815	152	0.208748
chr14.2_contig-0001064	27116037	27116155	-	MLT1A0	LTR	ERVL-MaLR	26.6	118	genome	6228	NA	NA
chr14.2_contig-0001064	27128441	27128547	+	MYSERV6-int	LTR	ERVK	24.3	106	genome	11540	129	1.11785
chr14.2_contig-0001064	27128474	27128492	+	ORR1F	LTR	ERVL-MaLR	13.3	18	genome	14623	2	0.0136771
chr14.2_contig-0001064	27130078	27130288	+	ORR1F	LTR	ERVL-MaLR	29.7	210	genome	14623	2	0.0136771
chr14.2_contig-0001064	27145174	27145192	+	ORR1B1-int	LTR	ERVL-MaLR	16.2	18	genome	72815	152	0.208748
chr14.2_contig-0001064	27157490	27157908	+	MTD	LTR	ERVL-MaLR	16.1	418	genome	48605	17	0.0349758
chr14.2_contig-0001064	27159182	27159235	+	RLTR20C1_MM	LTR	ERVK	14.8	53	genome	5609	NA	NA
chr14.2_contig-0001064	27159271	27159415	+	ORR1F	LTR	ERVL-MaLR	33.1	144	genome	14623	2	0.0136771
chr14.2_contig-0001064	27181654	27181667	+	ORR1B1-int	LTR	ERVL-MaLR	15.5	13	genome	72815	152	0.208748
chr14.2_contig-0001064	27181864	27181877	+	ORR1B1-int	LTR	ERVL-MaLR	15.5	13	genome	72815	152	0.208748
chr14.2_contig-0001064	27182496	27182643	+	ORR1B1-int	LTR	ERVL-MaLR	23.6	147	genome	72815	152	0.208748
chr14.2_contig-0001064	27186092	27186446	-	ORR1C1	LTR	ERVL-MaLR	16.2	354	genome	8821	20	0.226732
chr14.2_contig-0001064	27228025	27228056	+	ORR1A3-int	LTR	ERVL-MaLR	22	31	genome	9891	53	0.535841
chr14.2_contig-0001064	27244004	27244169	-	ORR1B1-int	LTR	ERVL-MaLR	24.5	165	genome	72815	152	0.208748
chr14.2_contig-0001064	27247512	27247671	+	ORR1B1-int	LTR	ERVL-MaLR	16.2	159	genome	72815	152	0.208748
chr14.2_contig-0001064	27247733	27247831	+	ORR1B1-int	LTR	ERVL-MaLR	14.4	98	genome	72815	152	0.208748
chr14.2_contig-0001064	27250039	27250056	+	ORR1B1-int	LTR	ERVL-MaLR	14.9	17	genome	72815	152	0.208748
chr14.2_contig-0001064	27253460	27253476	-	ORR1B1-int	LTR	ERVL-MaLR	26.3	16	genome	72815	152	0.208748
chr14.2_contig-0001064	27254346	27254730	+	MTD	LTR	ERVL-MaLR	18.2	384	genome	48605	17	0.0349758
chr14.2_contig-0001064	27256592	27256719	-	ORR1B1-int	LTR	ERVL-MaLR	16.4	127	genome	72815	152	0.208748
chr14.2_contig-0001064	27257037	27257083	-	ORR1B1-int	LTR	ERVL-MaLR	28.5	46	genome	72815	152	0.208748
chr14.2_contig-0001064	27257480	27257611	-	ORR1B1-int	LTR	ERVL-MaLR	20.5	131	genome	72815	152	0.208748
chr14.2_contig-0001064	27257896	27258269	+	ORR1C2	LTR	ERVL-MaLR	14.1	373	genome	12112	NA	NA
chr14.2_contig-0001064	27260256	27260324	+	ORR1C2	LTR	ERVL-MaLR	13.7	68	genome	12112	NA	NA
chr14.2_contig-0001064	27267739	27267816	+	RLTR25A	LTR	ERVK	23.7	77	genome	2265	61	2.69316
chr14.2_contig-0001064	27267817	27267829	+	ORR1A1-int	LTR	ERVL-MaLR	29	12	genome	2662	4	0.150263
chr14.2_contig-0001064	27267953	27268029	+	ORR1A1-int	LTR	ERVL-MaLR	29	76	genome	2662	4	0.150263
chr14.2_contig-0001064	27276978	27277105	+	ORR1B1-int	LTR	ERVL-MaLR	25.9	127	genome	72815	152	0.208748
chr14.2_contig-0001064	27277080	27277299	+	ORR1B1-int	LTR	ERVL-MaLR	20.9	219	genome	72815	152	0.208748
chr14.2_contig-0001064	27278226	27278336	-	ORR1B1-int	LTR	ERVL-MaLR	21.7	110	genome	72815	152	0.208748
chr14.2_contig-0001064	27279109	27279273	+	ORR1B1-int	LTR	ERVL-MaLR	16.3	164	genome	72815	152	0.208748
chr14.2_contig-0001064	27289714	27289826	-	ORR1B1-int	LTR	ERVL-MaLR	22.7	112	genome	72815	152	0.208748
chr14.2_contig-0001064	27292790	27292824	-	ORR1B1-int	LTR	ERVL-MaLR	19.5	34	genome	72815	152	0.208748
chr14.2_contig-0001064	27295370	27295459	+	ORR1G	LTR	ERVL-MaLR	31.4	89	genome	5345	20	0.374181
chr14.2_contig-0001064	27297130	27297275	+	ORR1B1-int	LTR	ERVL-MaLR	16	145	genome	72815	152	0.208748
chr14.2_contig-0001064	27300948	27301061	-	ORR1B1-int	LTR	ERVL-MaLR	27.2	113	genome	72815	152	0.208748
chr14.2_contig-0001064	27303710	27303731	-	ORR1B1-int	LTR	ERVL-MaLR	28.1	21	genome	72815	152	0.208748
chr14.2_contig-0001064	27303842	27303922	+	RLTR25A	LTR	ERVK	16	80	genome	2265	61	2.69316
chr14.2_contig-0001064	27308505	27308596	+	MYSERV6-int	LTR	ERVK	18.2	91	genome	11540	129	1.11785
chr14.2_contig-0001064	27308517	27308531	+	ORR1B1-int	LTR	ERVL-MaLR	15.2	14	genome	72815	152	0.208748
chr14.2_contig-0001064	27318871	27318918	-	ORR1B1-int	LTR	ERVL-MaLR	14.8	47	genome	72815	152	0.208748
chr14.2_contig-0001064	27319341	27319444	-	ORR1B1-int	LTR	ERVL-MaLR	18	103	genome	72815	152	0.208748
chr14.2_contig-0001064	27320763	27320779	+	ORR1B1-int	LTR	ERVL-MaLR	14.7	16	genome	72815	152	0.208748
chr14.2_contig-0001064	27337944	27338171	+	ORR1D2	LTR	ERVL-MaLR	20	227	genome	15762	113	0.716914
chr14.2_contig-0001064	27338306	27338412	+	ORR1D2	LTR	ERVL-MaLR	20.8	106	genome	15762	113	0.716914
chr14.2_contig-0001064	27343631	27343648	-	ORR1B1-int	LTR	ERVL-MaLR	18.2	17	genome	72815	152	0.208748
chr14.2_contig-0001064	27344213	27344327	-	ORR1B1-int	LTR	ERVL-MaLR	16.2	114	genome	72815	152	0.208748
chr14.2_contig-0001064	27350700	27350829	+	ORR1B1-int	LTR	ERVL-MaLR	19.2	129	genome	72815	152	0.208748
chr14.2_contig-0001064	27351006	27351169	+	ORR1B1-int	LTR	ERVL-MaLR	15.7	163	genome	72815	152	0.208748
chr14.2_contig-0001064	27355479	27355537	-	ORR1B1-int	LTR	ERVL-MaLR	21.1	58	genome	72815	152	0.208748
chr14.2_contig-0001064	27358453	27358530	-	ORR1B1-int	LTR	ERVL-MaLR	21.8	77	genome	72815	152	0.208748
chr14.2_contig-0001064	27358749	27358898	+	ORR1B1-int	LTR	ERVL-MaLR	16.5	149	genome	72815	152	0.208748
chr14.2_contig-0001064	27360561	27360582	+	ORR1B1-int	LTR	ERVL-MaLR	21.3	21	genome	72815	152	0.208748
chr14.2_contig-0001064	27365370	27365389	-	ORR1A1-int	LTR	ERVL-MaLR	24.9	19	genome	2662	4	0.150263
chr14.2_contig-0001064	27366210	27366260	+	MTEa	LTR	ERVL-MaLR	20	50	genome	17156	2	0.0116577
chr14.2_contig-0001064	27366392	27366507	+	MTEa	LTR	ERVL-MaLR	25	115	genome	17156	2	0.0116577
chr14.2_contig-0001064	27369315	27369348	-	ORR1B1-int	LTR	ERVL-MaLR	5.9	33	genome	72815	152	0.208748
chr14.2_contig-0001064	27387927	27387946	+	MYSERV6-int	LTR	ERVK	9.9	19	genome	11540	129	1.11785
chr14.2_contig-0001064	27388178	27388274	-	RMER19B2	LTR	ERVK	27.8	96	genome	2457	NA	NA
chr14.2_contig-0001064	27388294	27388807	-	RMER19B2	LTR	ERVK	22.1	513	genome	2457	NA	NA
chr14.2_contig-0001064	27388850	27388863	+	ORR1B1-int	LTR	ERVL-MaLR	18.5	13	genome	72815	152	0.208748
chr14.2_contig-0001064	27394449	27394478	-	MYSERV6-int	LTR	ERVK	21.9	29	genome	11540	129	1.11785
chr14.2_contig-0001064	27396673	27396717	-	ORR1A3-int	LTR	ERVL-MaLR	19.8	44	genome	9891	53	0.535841
chr14.2_contig-0001064	27397829	27397909	-	ORR1D2	LTR	ERVL-MaLR	14.8	80	genome	15762	113	0.716914
chr14.2_contig-0001064	27399479	27399516	-	ORR1A3-int	LTR	ERVL-MaLR	22.9	37	genome	9891	53	0.535841
chr14.2_contig-0001064	27399563	27399655	-	ORR1B1-int	LTR	ERVL-MaLR	20.9	92	genome	72815	152	0.208748
chr14.2_contig-0001064	27401926	27402445	+	MTC	LTR	ERVL-MaLR	18.9	519	genome	25616	8	0.0312305
chr14.2_contig-0001064	27402509	27402949	+	MTC	LTR	ERVL-MaLR	16.2	440	genome	25616	8	0.0312305
chr14.2_contig-0001064	27402950	27402997	+	MTC	LTR	ERVL-MaLR	9.6	47	genome	25616	8	0.0312305
chr14.2_contig-0001064	27403203	27403469	+	MTC	LTR	ERVL-MaLR	14.9	266	genome	25616	8	0.0312305
chr14.2_contig-0001064	27406575	27406955	+	MTC	LTR	ERVL-MaLR	11.9	380	genome	25616	8	0.0312305
chr14.2_contig-0001064	27408688	27408931	+	MLT1F1	LTR	ERVL-MaLR	24.4	243	genome	984	NA	NA
chr14.2_contig-0001064	27414407	27414620	+	LTR67B	LTR	ERVL	31.1	213	genome	275	NA	NA
chr14.2_contig-0001064	27414964	27415029	-	MYSERV6-int	LTR	ERVK	16.7	65	genome	11540	129	1.11785
chr14.2_contig-0001064	27416676	27416723	+	MYSERV6-int	LTR	ERVK	18.2	47	genome	11540	129	1.11785
chr14.2_contig-0001064	27419104	27420164	-	RLTR25B	LTR	ERVK	15	1060	genome	2616	33	1.26147
chr14.2_contig-0001064	27429170	27429312	-	ORR1B1-int	LTR	ERVL-MaLR	16.3	142	genome	72815	152	0.208748
chr14.2_contig-0001064	27431380	27432249	-	RLTR25B	LTR	ERVK	15.8	869	genome	2616	33	1.26147
chr14.2_contig-0001064	27433948	27433977	-	ORR1B1-int	LTR	ERVL-MaLR	13.9	29	genome	72815	152	0.208748
chr14.2_contig-0001064	27434119	27434135	-	ORR1B1-int	LTR	ERVL-MaLR	13.9	16	genome	72815	152	0.208748
chr14.2_contig-0001064	27434533	27434837	-	MTEa	LTR	ERVL-MaLR	31.4	304	genome	17156	2	0.0116577
chr14.2_contig-0001064	27438653	27438946	-	ORR1F	LTR	ERVL-MaLR	23.8	293	genome	14623	2	0.0136771
chr14.2_contig-0001064	27439013	27439111	-	ORR1F	LTR	ERVL-MaLR	27.7	98	genome	14623	2	0.0136771
chr14.2_contig-0001064	27439153	27439437	-	RMER15	LTR	ERVL	15.9	284	genome	13226	34	0.257069
chr14.2_contig-0001064	27445094	27445191	-	ORR1D2	LTR	ERVL-MaLR	21.9	97	genome	15762	113	0.716914
chr14.2_contig-0001064	27446135	27446331	-	ORR1D2	LTR	ERVL-MaLR	22.3	196	genome	15762	113	0.716914
chr14.2_contig-0001064	27446995	27447106	-	ORR1D2	LTR	ERVL-MaLR	17.9	111	genome	15762	113	0.716914
chr14.2_contig-0001064	27450776	27450944	+	RLTR17B_Mm	LTR	ERVK	16.1	168	genome	47649	60	0.125921
chr14.2_contig-0001064	27456949	27457271	-	ORR1E	LTR	ERVL-MaLR	24.4	322	genome	19637	NA	NA
chr14.2_contig-0001064	27458246	27458358	-	MTEa	LTR	ERVL-MaLR	21.5	112	genome	17156	2	0.0116577
chr14.2_contig-0001064	27460789	27461074	+	ORR1D1	LTR	ERVL-MaLR	18.2	285	genome	22495	11	0.0488998
chr14.2_contig-0001064	27463719	27463783	-	ORR1D2	LTR	ERVL-MaLR	18.5	64	genome	15762	113	0.716914
chr14.2_contig-0001064	27463874	27464017	+	MTD	LTR	ERVL-MaLR	16.7	143	genome	48605	17	0.0349758
chr14.2_contig-0001064	27464172	27464328	+	MTEb	LTR	ERVL-MaLR	27.1	156	genome	10819	37	0.341991
chr14.2_contig-0001064	27464350	27464807	-	RMER15	LTR	ERVL	21.3	457	genome	13226	34	0.257069
chr14.2_contig-0001064	27464798	27464872	-	RLTR44-int	LTR	ERVK	28	74	genome	405	NA	NA
chr14.2_contig-0001064	27465684	27466110	-	RMER4B	LTR	ERVK	21.4	426	genome	5129	NA	NA
chr14.2_contig-0001064	27466431	27466524	+	MTC	LTR	ERVL-MaLR	13.8	93	genome	25616	8	0.0312305
chr14.2_contig-0001064	27466517	27467189	-	RMER19A	LTR	ERVK	12.4	672	genome	2003	NA	NA
chr14.2_contig-0001064	27467191	27467510	+	MTC	LTR	ERVL-MaLR	15.6	319	genome	25616	8	0.0312305
chr14.2_contig-0001064	27467677	27467935	-	ORR1E	LTR	ERVL-MaLR	27.3	258	genome	19637	NA	NA
chr14.2_contig-0001064	27468193	27468988	-	MamGypsy2-I	LTR	Gypsy	32.5	795	genome	211	NA	NA
chr14.2_contig-0001064	27470663	27471312	-	MER21B	LTR	ERVL	24.5	649	genome	1174	NA	NA
chr14.2_contig-0001064	27472000	27472125	-	ORR1E	LTR	ERVL-MaLR	30.9	125	genome	19637	NA	NA
chr14.2_contig-0001064	27473906	27474211	-	ORR1D2	LTR	ERVL-MaLR	20.9	305	genome	15762	113	0.716914
chr14.2_contig-0001064	27479028	27479224	+	MTE2a	LTR	ERVL-MaLR	20	196	genome	14053	NA	NA
chr14.2_contig-0001064	27479516	27479716	+	MTE2a	LTR	ERVL-MaLR	23	200	genome	14053	NA	NA
chr14.2_contig-0001064	27480274	27480594	-	MLT1A0	LTR	ERVL-MaLR	29.4	320	genome	6228	NA	NA
chr14.2_contig-0001064	27480790	27481163	-	ORR1D2	LTR	ERVL-MaLR	21.3	373	genome	15762	113	0.716914
chr14.2_contig-0001064	27481350	27481457	-	ORR1E	LTR	ERVL-MaLR	27.4	107	genome	19637	NA	NA
chr14.2_contig-0001064	27482602	27482730	-	MLT1A0	LTR	ERVL-MaLR	26.2	128	genome	6228	NA	NA
chr14.2_contig-0001064	27485336	27485526	+	MTEa	LTR	ERVL-MaLR	26.7	190	genome	17156	2	0.0116577
chr14.2_contig-0001064	27485990	27486112	+	MTEa	LTR	ERVL-MaLR	24.9	122	genome	17156	2	0.0116577
chr14.2_contig-0001064	27489903	27490209	+	MTD	LTR	ERVL-MaLR	18.8	306	genome	48605	17	0.0349758
chr14.2_contig-0001064	27492228	27492352	+	MLT1C2	LTR	ERVL-MaLR	27.6	124	genome	4508	NA	NA
chr14.2_contig-0001064	27495787	27496002	+	MLT1B	LTR	ERVL-MaLR	26.7	215	genome	5735	3	0.0523104
chr14.2_contig-0001064	27496233	27496357	+	MLT1B	LTR	ERVL-MaLR	31.6	124	genome	5735	3	0.0523104
chr14.2_contig-0001064	27499850	27500341	+	RLTR34B_MM	LTR	ERVK	16.2	491	genome	571	NA	NA
chr14.2_contig-0001064	27500923	27501060	-	ORR1B1-int	LTR	ERVL-MaLR	18.1	137	genome	72815	152	0.208748
chr14.2_contig-0001064	27502890	27502952	+	ORR1B1-int	LTR	ERVL-MaLR	15.6	62	genome	72815	152	0.208748
chr14.2_contig-0001064	27503733	27504111	-	MLTR11A	LTR	ERVK	18.7	378	genome	2034	NA	NA
chr14.2_contig-0001064	27504227	27504343	-	MLTR11A	LTR	ERVK	14.7	116	genome	2034	NA	NA
chr14.2_contig-0001064	27505742	27506165	-	MTD	LTR	ERVL-MaLR	23.1	423	genome	48605	17	0.0349758
chr14.2_contig-0001064	27507028	27507196	-	ORR1F	LTR	ERVL-MaLR	23.5	168	genome	14623	2	0.0136771
chr14.2_contig-0001064	27507646	27507766	+	ORR1D2	LTR	ERVL-MaLR	24.8	120	genome	15762	113	0.716914
chr14.2_contig-0001064	27507777	27508092	-	MTD	LTR	ERVL-MaLR	18.1	315	genome	48605	17	0.0349758
chr14.2_contig-0001064	27508157	27508330	+	ORR1D2	LTR	ERVL-MaLR	17.7	173	genome	15762	113	0.716914
chr14.2_contig-0001064	27508618	27508751	-	ORR1D1	LTR	ERVL-MaLR	15.6	133	genome	22495	11	0.0488998
chr14.2_contig-0001064	27508799	27509033	-	ORR1D1	LTR	ERVL-MaLR	15.6	234	genome	22495	11	0.0488998
chr14.2_contig-0001064	27510091	27510354	+	MURVY-LTR	LTR	ERV1	3.8	263	genome	754	NA	NA
chr14.2_contig-0001064	27510477	27510684	+	MURVY-LTR	LTR	ERV1	7.4	207	genome	754	NA	NA
chr14.2_contig-0001064	27510796	27511153	+	MTD	LTR	ERVL-MaLR	19.3	357	genome	48605	17	0.0349758
chr14.2_contig-0001064	27513763	27514067	+	ORR1B2	LTR	ERVL-MaLR	16.9	304	genome	9453	NA	NA
chr14.2_contig-0001064	27514225	27514294	+	ORR1B2	LTR	ERVL-MaLR	10.2	69	genome	9453	NA	NA
chr14.2_contig-0001064	27517814	27517831	+	RLTR20A4	LTR	ERVK	24	17	genome	11777	2	0.0169823
chr14.2_contig-0001064	27517925	27517935	+	RLTR20A4	LTR	ERVK	24	10	genome	11777	2	0.0169823
chr14.2_contig-0001064	27520457	27520583	+	MLT1B	LTR	ERVL-MaLR	27.8	126	genome	5735	3	0.0523104
chr14.2_contig-0001064	27520888	27521048	+	MLT1B	LTR	ERVL-MaLR	25.9	160	genome	5735	3	0.0523104
chr14.2_contig-0001064	27522024	27522126	+	RMER12	LTR	ERVK	9.7	102	genome	3766	9	0.23898
chr14.2_contig-0001064	27522159	27522694	+	RLTR17B_Mm	LTR	ERVK	16.9	535	genome	47649	60	0.125921
chr14.2_contig-0001064	27526187	27526587	-	ORR1B1	LTR	ERVL-MaLR	12	400	genome	17507	9	0.051408
chr14.2_contig-0001064	27529793	27529876	-	ORR1F	LTR	ERVL-MaLR	23.8	83	genome	14623	2	0.0136771
chr14.2_contig-0001064	27549847	27549938	-	RLTR17B_Mm	LTR	ERVK	18.9	91	genome	47649	60	0.125921
chr14.2_contig-0001064	27551296	27551498	-	ORR1G	LTR	ERVL-MaLR	27.8	202	genome	5345	20	0.374181
chr14.2_contig-0001064	27551502	27551514	+	MT2B	LTR	ERVL	28.1	12	genome	11536	24	0.208044
chr14.2_contig-0001064	27554078	27554410	-	ORR1F	LTR	ERVL-MaLR	27.4	332	genome	14623	2	0.0136771
chr14.2_contig-0001064	27558577	27558796	+	RLTR17B_Mm	LTR	ERVK	23	219	genome	47649	60	0.125921
chr14.2_contig-0001064	27560773	27561168	-	MTA_Mm	LTR	ERVL-MaLR	3	395	genome	17633	127	0.72024
chr14.2_contig-0001064	27590576	27590863	-	MTEa	LTR	ERVL-MaLR	23.2	287	genome	17156	2	0.0116577
chr14.2_contig-0001064	27591338	27591378	-	MTEa	LTR	ERVL-MaLR	12.2	40	genome	17156	2	0.0116577
chr14.2_contig-0001064	27591581	27591744	+	RLTR17B_Mm	LTR	ERVK	20.1	163	genome	47649	60	0.125921
chr14.2_contig-0001064	27595317	27595396	-	Eutr18	LTR		25	79	genome	40	NA	NA
chr14.2_contig-0001064	27595734	27596094	+	MTE2b	LTR	ERVL-MaLR	20.9	360	genome	15563	NA	NA
chr14.2_contig-0001064	27602646	27602740	-	MTD	LTR	ERVL-MaLR	24.9	94	genome	48605	17	0.0349758
chr14.2_contig-0001064	27604496	27604524	-	ORR1B1-int	LTR	ERVL-MaLR	13.2	28	genome	72815	152	0.208748
chr14.2_contig-0001064	27608601	27608696	-	ORR1F	LTR	ERVL-MaLR	23.4	95	genome	14623	2	0.0136771
chr14.2_contig-0001064	27616069	27616476	+	MTC	LTR	ERVL-MaLR	16.1	407	genome	25616	8	0.0312305
chr14.2_contig-0001064	27629436	27629573	-	ORR1B1-int	LTR	ERVL-MaLR	20.9	137	genome	72815	152	0.208748
chr14.2_contig-0001064	27639018	27639077	+	MTEb	LTR	ERVL-MaLR	13.6	59	genome	10819	37	0.341991
chr14.2_contig-0001064	27639360	27639564	+	MTEb	LTR	ERVL-MaLR	26.5	204	genome	10819	37	0.341991
chr14.2_contig-0001064	27642200	27642336	-	RMER15	LTR	ERVL	26.3	136	genome	13226	34	0.257069
chr14.2_contig-0001064	27642852	27643294	-	MLT2B1	LTR	ERVL	29.3	442	genome	1200	NA	NA
chr14.2_contig-0001064	27643762	27643914	+	MLT1A0	LTR	ERVL-MaLR	25.1	152	genome	6228	NA	NA
chr14.2_contig-0001064	27644221	27644502	+	ORR1A2	LTR	ERVL-MaLR	6.7	281	genome	16982	2	0.0117772
chr14.2_contig-0001064	27646349	27646714	-	ORR1F	LTR	ERVL-MaLR	25.3	365	genome	14623	2	0.0136771
chr14.2_contig-0001064	27649160	27649683	-	RLTR28	LTR	ERVL	14.9	523	genome	1935	NA	NA
chr14.2_contig-0001064	27653088	27653600	-	RLTR28	LTR	ERVL	13	512	genome	1935	NA	NA
chr14.2_contig-0001064	27656703	27657003	-	ORR1B1	LTR	ERVL-MaLR	14	300	genome	17507	9	0.051408
chr14.2_contig-0001064	27659653	27659969	+	RMER6A	LTR	ERVK	12	316	genome	4846	260	5.36525
chr14.2_contig-0001064	27660010	27660446	+	RMER6A	LTR	ERVK	14.8	436	genome	4846	260	5.36525
chr14.2_contig-0001064	27669106	27669239	-	MLT1C	LTR	ERVL-MaLR	21.8	133	genome	2902	NA	NA
chr14.2_contig-0001064	27669511	27669634	-	MLT1C	LTR	ERVL-MaLR	28.9	123	genome	2902	NA	NA
chr14.2_contig-0001064	27671671	27671849	+	ORR1F	LTR	ERVL-MaLR	26.3	178	genome	14623	2	0.0136771
chr14.2_contig-0001064	27675904	27676267	+	ORR1B2	LTR	ERVL-MaLR	14.9	363	genome	9453	NA	NA
chr14.2_contig-0001064	27679086	27679424	+	MER74B	LTR	ERVL	32.5	338	genome	221	NA	NA
chr14.2_contig-0001064	27681298	27681450	+	ORR1D1	LTR	ERVL-MaLR	16.4	152	genome	22495	11	0.0488998
chr14.2_contig-0001064	27681501	27681701	+	ORR1D1	LTR	ERVL-MaLR	18	200	genome	22495	11	0.0488998
chr14.2_contig-0001064	27682541	27682665	+	MLT1D	LTR	ERVL-MaLR	20.4	124	genome	4844	1	0.0206441
chr14.2_contig-0001064	27682724	27682880	+	MLT1D	LTR	ERVL-MaLR	27.6	156	genome	4844	1	0.0206441
chr14.2_contig-0001064	27691072	27691191	+	LTR33	LTR	ERVL	22.7	119	genome	475	NA	NA
chr14.2_contig-0001064	27691328	27691447	+	LTR33	LTR	ERVL	22.7	119	genome	475	NA	NA
chr14.2_contig-0001064	27694786	27695034	-	MER74A	LTR	ERVL	29.5	248	genome	442	NA	NA
chr14.2_contig-0001064	27695802	27696155	+	ORR1B2	LTR	ERVL-MaLR	15.1	353	genome	9453	NA	NA
chr14.2_contig-0001064	27696832	27696927	+	MTD	LTR	ERVL-MaLR	21.9	95	genome	48605	17	0.0349758
chr14.2_contig-0001064	27697202	27697370	-	ORR1B1-int	LTR	ERVL-MaLR	15.7	168	genome	72815	152	0.208748
chr14.2_contig-0001064	27698457	27698725	+	MTD	LTR	ERVL-MaLR	19.4	268	genome	48605	17	0.0349758
chr14.2_contig-0001064	27698814	27699135	-	MT2A	LTR	ERVL	24.3	321	genome	7547	36	0.477011
chr14.2_contig-0001064	27710686	27711025	-	HERV16-int	LTR	ERVL	37.1	339	genome	594	NA	NA
chr14.2_contig-0001064	27711963	27712311	-	HERV16-int	LTR	ERVL	32.2	348	genome	594	NA	NA
chr14.2_contig-0001064	27712719	27713217	-	HERV16-int	LTR	ERVL	32.1	498	genome	594	NA	NA
chr14.2_contig-0001064	27716046	27716858	-	HERV16-int	LTR	ERVL	37	812	genome	594	NA	NA
chr14.2_contig-0001064	27722457	27722567	-	MLT1E1A	LTR	ERVL-MaLR	30.5	110	genome	642	NA	NA
chr14.2_contig-0001064	27722773	27723057	-	ORR1E	LTR	ERVL-MaLR	25.6	284	genome	19637	NA	NA
chr14.2_contig-0001064	27724102	27724242	+	MTD	LTR	ERVL-MaLR	17.4	140	genome	48605	17	0.0349758
chr14.2_contig-0001064	27735884	27736004	-	MLT1B	LTR	ERVL-MaLR	25.6	120	genome	5735	3	0.0523104
chr14.2_contig-0001064	27736670	27737060	-	MTA_Mm	LTR	ERVL-MaLR	5.7	390	genome	17633	127	0.72024
chr14.2_contig-0001064	27737061	27737216	-	MTA_Mm	LTR	ERVL-MaLR	8.3	155	genome	17633	127	0.72024
chr14.2_contig-0001064	27737450	27738145	-	MTC-int	LTR	ERVL-MaLR	10.7	695	genome	1738	NA	NA
chr14.2_contig-0001064	27741538	27741787	-	ORR1C1	LTR	ERVL-MaLR	15.6	249	genome	8821	20	0.226732
chr14.2_contig-0001064	27741990	27742047	-	ORR1G	LTR	ERVL-MaLR	25.9	57	genome	5345	20	0.374181
chr14.2_contig-0001064	27747858	27748022	-	ORR1G	LTR	ERVL-MaLR	18.1	164	genome	5345	20	0.374181
chr14.2_contig-0001064	27751600	27751968	+	ORR1E	LTR	ERVL-MaLR	23.7	368	genome	19637	NA	NA
chr14.2_contig-0001064	27752089	27752259	-	MER21C	LTR	ERVL	31.8	170	genome	1439	NA	NA
chr14.2_contig-0001064	27752409	27752541	-	ORR1D2	LTR	ERVL-MaLR	23.6	132	genome	15762	113	0.716914
chr14.2_contig-0001064	27752577	27753109	+	MLTR18_MM	LTR	ERVK	21.5	532	genome	428	NA	NA
chr14.2_contig-0001064	27753131	27753340	-	ORR1D2	LTR	ERVL-MaLR	29.9	209	genome	15762	113	0.716914
chr14.2_contig-0001064	27753621	27753795	-	MER21C	LTR	ERVL	28.3	174	genome	1439	NA	NA
chr14.2_contig-0001064	27766396	27766750	-	MTEa	LTR	ERVL-MaLR	27.9	354	genome	17156	2	0.0116577
chr14.2_contig-0001064	27766796	27766905	+	MLT1A1	LTR	ERVL-MaLR	22.7	109	genome	5831	NA	NA
chr14.2_contig-0001064	27768258	27768586	+	IAPLTR4_I	LTR	ERVK	9.7	328	genome	854	4	0.468384
chr14.2_contig-0001064	27768587	27770890	+	IAPEz-int	LTR	ERVK	7.5	2303	genome	6545	25	0.381971
chr14.2_contig-0001064	27770890	27770945	+	IAPEz-int	LTR	ERVK	12.5	55	genome	6545	25	0.381971
chr14.2_contig-0001064	27770946	27773417	+	IAPEz-int	LTR	ERVK	1.1	2471	genome	6545	25	0.381971
chr14.2_contig-0001064	27773420	27773748	+	IAPLTR4_I	LTR	ERVK	9.7	328	genome	854	4	0.468384
chr14.2_contig-0001064	27778580	27778888	+	ORR1F	LTR	ERVL-MaLR	30.7	308	genome	14623	2	0.0136771
chr14.2_contig-0001064	27778918	27779058	-	ORR1B1-int	LTR	ERVL-MaLR	20.9	140	genome	72815	152	0.208748
chr14.2_contig-0001064	27783596	27783650	+	RLTR20C1_MM	LTR	ERVK	10.9	54	genome	5609	NA	NA
chr14.2_contig-0001064	27788771	27788789	-	RLTR17B_Mm	LTR	ERVK	22.2	18	genome	47649	60	0.125921
chr14.2_contig-0001064	27788836	27788871	-	RLTR17B_Mm	LTR	ERVK	22.1	35	genome	47649	60	0.125921
chr14.2_contig-0001064	27791991	27792330	+	ORR1F	LTR	ERVL-MaLR	27.7	339	genome	14623	2	0.0136771
chr14.2_contig-0001064	27792663	27792715	-	RLTR20A4	LTR	ERVK	9.4	52	genome	11777	2	0.0169823
chr14.2_contig-0001064	27794960	27795322	-	ORR1F	LTR	ERVL-MaLR	28.9	362	genome	14623	2	0.0136771
chr14.2_contig-0001064	27798983	27799069	+	ORR1E	LTR	ERVL-MaLR	16.2	86	genome	19637	NA	NA
chr14.2_contig-0001064	27800648	27800755	+	ORR1E	LTR	ERVL-MaLR	21.9	107	genome	19637	NA	NA
chr14.2_contig-0001064	27801864	27801980	+	MTEa	LTR	ERVL-MaLR	19.7	116	genome	17156	2	0.0116577
chr14.2_contig-0001064	27805790	27806074	-	RLTR17B_Mm	LTR	ERVK	21.4	284	genome	47649	60	0.125921
chr14.2_contig-0001064	27806976	27807319	+	MTEa	LTR	ERVL-MaLR	26.6	343	genome	17156	2	0.0116577
chr14.2_contig-0001064	27810138	27810296	+	ORR1F	LTR	ERVL-MaLR	28.2	158	genome	14623	2	0.0136771
chr14.2_contig-0001064	27810565	27810929	+	MTE2b	LTR	ERVL-MaLR	22.8	364	genome	15563	NA	NA
chr14.2_contig-0001064	27815742	27816079	+	MTEa	LTR	ERVL-MaLR	26.3	337	genome	17156	2	0.0116577
chr14.2_contig-0001064	27816206	27816396	-	ORR1F	LTR	ERVL-MaLR	24.7	190	genome	14623	2	0.0136771
chr14.2_contig-0001064	27816459	27816535	-	ORR1F	LTR	ERVL-MaLR	29.9	76	genome	14623	2	0.0136771
chr14.2_contig-0001064	27817324	27817684	-	MTE2b	LTR	ERVL-MaLR	21.7	360	genome	15563	NA	NA
chr14.2_contig-0001064	27817759	27818234	+	RLTR24	LTR	ERV1	16	475	genome	1243	NA	NA
chr14.2_contig-0001064	27820021	27820372	+	MLT1C	LTR	ERVL-MaLR	27.4	351	genome	2902	NA	NA
chr14.2_contig-0001064	27820489	27820715	+	ERV3-16A3_I	LTR	ERVL	27.5	226	genome	692	NA	NA
chr14.2_contig-0001064	27822574	27822687	-	MLT1H2	LTR	ERVL-MaLR	29.8	113	genome	554	NA	NA
chr14.2_contig-0001064	27822797	27823441	-	MLT1H2	LTR	ERVL-MaLR	31	644	genome	554	NA	NA
chr14.2_contig-0001064	27823500	27823845	+	ORR1F	LTR	ERVL-MaLR	27.1	345	genome	14623	2	0.0136771
chr14.2_contig-0001064	27823976	27824442	-	MLT1H2	LTR	ERVL-MaLR	29.6	466	genome	554	NA	NA
chr14.2_contig-0001064	27824469	27824982	-	MLT1H2	LTR	ERVL-MaLR	25.8	513	genome	554	NA	NA
chr14.2_contig-0001064	27831874	27832187	-	ORR1F	LTR	ERVL-MaLR	27.7	313	genome	14623	2	0.0136771
chr14.2_contig-0001064	27835975	27836056	-	RLTR20C2_MM	LTR	ERVK	8.3	81	genome	4159	1	0.0240442
chr14.2_contig-0001064	27836335	27836404	-	MLT1A1	LTR	ERVL-MaLR	18.6	69	genome	5831	NA	NA
chr14.2_contig-0001064	27838055	27838462	+	MTD	LTR	ERVL-MaLR	20.4	407	genome	48605	17	0.0349758
chr14.2_contig-0001064	27838716	27839064	-	MLTR11B	LTR	ERVK	23.2	348	genome	2871	NA	NA
chr14.2_contig-0001064	27839188	27839323	-	MLT1C2	LTR	ERVL-MaLR	27.6	135	genome	4508	NA	NA
chr14.2_contig-0001064	27845813	27846169	+	MTEa	LTR	ERVL-MaLR	23.2	356	genome	17156	2	0.0116577
chr14.2_contig-0001064	27848168	27848527	-	ORR1D2	LTR	ERVL-MaLR	25	359	genome	15762	113	0.716914
chr14.2_contig-0001064	27849612	27849922	-	ORR1F	LTR	ERVL-MaLR	24.9	310	genome	14623	2	0.0136771
chr14.2_contig-0001064	27850158	27850246	+	MLT1A1	LTR	ERVL-MaLR	24.2	88	genome	5831	NA	NA
chr14.2_contig-0001064	27851584	27851814	-	MT2A	LTR	ERVL	29.8	230	genome	7547	36	0.477011
chr14.2_contig-0001064	27851972	27852112	-	MTEa	LTR	ERVL-MaLR	19.6	140	genome	17156	2	0.0116577
chr14.2_contig-0001064	27859535	27859616	-	MTE2b	LTR	ERVL-MaLR	28.7	81	genome	15563	NA	NA
chr14.2_contig-0001064	27860146	27860279	-	LTR85a	LTR	Gypsy	26.9	133	genome	104	NA	NA
chr14.2_contig-0001064	27862075	27862371	-	MTE2b	LTR	ERVL-MaLR	25.8	296	genome	15563	NA	NA
chr14.2_contig-0001064	27865783	27866001	+	IAPLTR2a	LTR	ERVK	5.8	218	genome	1117	3	0.268577
chr14.2_contig-0001064	27866070	27866260	+	IAPLTR2a	LTR	ERVK	5.8	190	genome	1117	3	0.268577
chr14.2_contig-0001064	27866262	27867077	+	IAPEz-int	LTR	ERVK	6.8	815	genome	6545	25	0.381971
chr14.2_contig-0001064	27867078	27867442	+	IAPEz-int	LTR	ERVK	5.5	364	genome	6545	25	0.381971
chr14.2_contig-0001064	27867442	27869257	+	IAPEz-int	LTR	ERVK	6.8	1815	genome	6545	25	0.381971
chr14.2_contig-0001064	27869260	27869478	+	IAPLTR2a	LTR	ERVK	5.8	218	genome	1117	3	0.268577
chr14.2_contig-0001064	27869512	27869702	+	IAPLTR2a	LTR	ERVK	5.8	190	genome	1117	3	0.268577
chr14.2_contig-0001064	27872598	27872686	-	ORR1A4	LTR	ERVL-MaLR	17.9	88	genome	9103	9	0.0988685
chr14.2_contig-0001064	27872744	27873065	-	ORR1B1	LTR	ERVL-MaLR	15.2	321	genome	17507	9	0.051408
chr14.2_contig-0001064	27874727	27874926	+	MT2A	LTR	ERVL	33.7	199	genome	7547	36	0.477011
chr14.2_contig-0001064	27875114	27875155	+	MT2A	LTR	ERVL	9.5	41	genome	7547	36	0.477011
chr14.2_contig-0001064	27877321	27877504	-	ORR1F	LTR	ERVL-MaLR	28.4	183	genome	14623	2	0.0136771
chr14.2_contig-0001064	27881559	27881813	-	MER21B	LTR	ERVL	29.5	254	genome	1174	NA	NA
chr14.2_contig-0001064	27882779	27882804	-	RLTR17B_Mm	LTR	ERVK	17.8	25	genome	47649	60	0.125921
chr14.2_contig-0001064	27887678	27888155	+	MLTR14	LTR	ERV1	21.7	477	genome	5620	59	1.04982
chr14.2_contig-0001064	27890866	27891270	+	MTB_Mm	LTR	ERVL-MaLR	8.2	404	genome	5415	NA	NA
chr14.2_contig-0001064	27891781	27892117	+	IAPLTR1a_Mm	LTR	ERVK	1.5	336	genome	2072	10	0.482625
chr14.2_contig-0001064	27892460	27892799	-	MLT1C2	LTR	ERVL-MaLR	32.7	339	genome	4508	NA	NA
chr14.2_contig-0001064	27893764	27893799	+	RLTR17B_Mm	LTR	ERVK	23.7	35	genome	47649	60	0.125921
chr14.2_contig-0001064	27893891	27894202	+	RLTR17B_Mm	LTR	ERVK	23.7	311	genome	47649	60	0.125921
chr14.2_contig-0001064	27896099	27896178	+	RLTR31D_MM	LTR	ERVK	12.5	79	genome	5651	4	0.0707839
chr14.2_contig-0001064	27899462	27899857	-	ORR1B1	LTR	ERVL-MaLR	14.6	395	genome	17507	9	0.051408
chr14.2_contig-0001064	27901590	27902020	-	MTD	LTR	ERVL-MaLR	31	430	genome	48605	17	0.0349758
chr14.2_contig-0001064	27906986	27907353	+	ORR1E	LTR	ERVL-MaLR	24.4	367	genome	19637	NA	NA
chr14.2_contig-0001064	27908770	27908951	+	ORR1E	LTR	ERVL-MaLR	28.7	181	genome	19637	NA	NA
chr14.2_contig-0001064	27921556	27921636	+	RMER15	LTR	ERVL	22.2	80	genome	13226	34	0.257069
chr14.2_contig-0001064	27921957	27922176	+	MLT1B	LTR	ERVL-MaLR	28.2	219	genome	5735	3	0.0523104
chr14.2_contig-0001064	27925378	27925813	+	MTD	LTR	ERVL-MaLR	20.4	435	genome	48605	17	0.0349758
chr14.2_contig-0001064	27925814	27925852	-	ORR1E	LTR	ERVL-MaLR	20	38	genome	19637	NA	NA
chr14.2_contig-0001064	27925952	27926172	-	ORR1E	LTR	ERVL-MaLR	29.3	220	genome	19637	NA	NA
chr14.2_contig-0001064	27926470	27926618	+	MTE2b	LTR	ERVL-MaLR	29.6	148	genome	15563	NA	NA
chr14.2_contig-0001064	27927511	27927570	+	RLTR20A4	LTR	ERVK	11.7	59	genome	11777	2	0.0169823
chr14.2_contig-0001064	27927972	27928361	-	ORR1B1	LTR	ERVL-MaLR	14.6	389	genome	17507	9	0.051408
chr14.2_contig-0001064	27930104	27930281	-	ORR1C1	LTR	ERVL-MaLR	15.2	177	genome	8821	20	0.226732
chr14.2_contig-0001064	27940318	27940896	+	MLT2B3	LTR	ERVL	31.7	578	genome	385	NA	NA
chr14.2_contig-0001064	27941827	27942152	-	ORR1A1	LTR	ERVL-MaLR	4.9	325	genome	4937	7	0.141787
chr14.2_contig-0001064	27947667	27948004	+	ORR1E	LTR	ERVL-MaLR	25.7	337	genome	19637	NA	NA
chr14.2_contig-0001064	27952850	27953121	+	MTEa	LTR	ERVL-MaLR	26.2	271	genome	17156	2	0.0116577
chr14.2_contig-0001064	27953122	27953419	+	MTEa	LTR	ERVL-MaLR	27.8	297	genome	17156	2	0.0116577
chr14.2_contig-0001064	27964439	27964735	-	ORR1E	LTR	ERVL-MaLR	29.2	296	genome	19637	NA	NA
chr14.2_contig-0001064	27966272	27966338	+	RMER12C	LTR	ERVK	20.1	66	genome	7458	5	0.0670421
chr14.2_contig-0001064	27969427	27969827	+	RLTR10B2	LTR	ERVK	4.7	400	genome	868	NA	NA
chr14.2_contig-0001064	27974428	27974504	-	ORR1E	LTR	ERVL-MaLR	24.7	76	genome	19637	NA	NA
chr14.2_contig-0001064	27975368	27975726	-	ORR1F	LTR	ERVL-MaLR	25.4	358	genome	14623	2	0.0136771
chr14.2_contig-0001064	27979954	27980290	-	MER74B	LTR	ERVL	31.1	336	genome	221	NA	NA
chr14.2_contig-0001064	27980291	27980645	+	ORR1E	LTR	ERVL-MaLR	30.4	354	genome	19637	NA	NA
chr14.2_contig-0001064	27980655	27981435	+	MTE-int	LTR	ERVL-MaLR	28.7	780	genome	5161	NA	NA
chr14.2_contig-0001064	27981476	27981523	+	MTE-int	LTR	ERVL-MaLR	28.7	47	genome	5161	NA	NA
chr14.2_contig-0001064	27981534	27982026	-	RMER19C	LTR	ERVK	19.1	492	genome	3147	NA	NA
chr14.2_contig-0001064	27986112	27986425	-	MTE2b	LTR	ERVL-MaLR	24.9	313	genome	15563	NA	NA
chr14.2_contig-0001064	27986427	27986988	-	MTE-int	LTR	ERVL-MaLR	28.5	561	genome	5161	NA	NA
chr14.2_contig-0001064	27987136	27987249	+	RMER15-int	LTR	ERVL	26.6	113	genome	3874	NA	NA
chr14.2_contig-0001064	27987443	27987796	+	MTD	LTR	ERVL-MaLR	20.4	353	genome	48605	17	0.0349758
chr14.2_contig-0001064	27996383	27996757	+	MTEa	LTR	ERVL-MaLR	25.8	374	genome	17156	2	0.0116577
chr14.2_contig-0001064	27998168	27998536	+	RLTR26C_MM	LTR	ERVK	27.7	368	genome	405	NA	NA
chr14.2_contig-0001064	27998618	27998709	+	RLTR26C_MM	LTR	ERVK	25.7	91	genome	405	NA	NA
chr14.2_contig-0001064	28010588	28011006	+	MTD	LTR	ERVL-MaLR	24.2	418	genome	48605	17	0.0349758
chr14.2_contig-0001064	28012768	28012962	+	ORR1F	LTR	ERVL-MaLR	31.3	194	genome	14623	2	0.0136771
chr14.2_contig-0001064	28015602	28015971	+	ORR1B1	LTR	ERVL-MaLR	16.8	369	genome	17507	9	0.051408
chr14.2_contig-0001064	28015972	28016069	-	ORR1D2	LTR	ERVL-MaLR	19.2	97	genome	15762	113	0.716914
chr14.2_contig-0001064	28016188	28016354	-	ORR1D2	LTR	ERVL-MaLR	19.1	166	genome	15762	113	0.716914
chr14.2_contig-0001064	28016892	28017288	+	MTD	LTR	ERVL-MaLR	19.1	396	genome	48605	17	0.0349758
chr14.2_contig-0001064	28018906	28019092	+	MTD	LTR	ERVL-MaLR	21.4	186	genome	48605	17	0.0349758
chr14.2_contig-0001064	28024992	28025047	-	ORR1B2	LTR	ERVL-MaLR	10.7	55	genome	9453	NA	NA
chr14.2_contig-0001064	28025330	28025396	+	MTD	LTR	ERVL-MaLR	20.9	66	genome	48605	17	0.0349758
chr14.2_contig-0001064	28054310	28054553	-	MTB_Mm	LTR	ERVL-MaLR	15.5	243	genome	5415	NA	NA
chr14.2_contig-0001064	28054986	28055140	+	ORR1B1	LTR	ERVL-MaLR	13.6	154	genome	17507	9	0.051408
chr14.2_contig-0001064	28055351	28055793	+	LTR37B	LTR	ERV1	28.3	442	genome	222	NA	NA
chr14.2_contig-0001064	28056589	28056865	+	MLT1C2	LTR	ERVL-MaLR	29	276	genome	4508	NA	NA
chr14.2_contig-0001064	28060638	28060668	+	ORR1B1-int	LTR	ERVL-MaLR	11.7	30	genome	72815	152	0.208748
chr14.2_contig-0001064	28061051	28061405	+	MTE2a	LTR	ERVL-MaLR	28.8	354	genome	14053	NA	NA
chr14.2_contig-0001064	28061426	28061676	+	ORR1F	LTR	ERVL-MaLR	26.1	250	genome	14623	2	0.0136771
chr14.2_contig-0001064	28061727	28062079	+	ORR1B1	LTR	ERVL-MaLR	13.9	352	genome	17507	9	0.051408
chr14.2_contig-0001064	28062211	28062608	+	MTB_Mm	LTR	ERVL-MaLR	9	397	genome	5415	NA	NA
chr14.2_contig-0001064	28062608	28063769	+	MTB_Mm	LTR	ERVL-MaLR	15.3	1161	genome	5415	NA	NA
chr14.2_contig-0001064	28063770	28064172	+	MTB_Mm	LTR	ERVL-MaLR	10.9	402	genome	5415	NA	NA
chr14.2_contig-0001064	28065563	28065973	-	MTD	LTR	ERVL-MaLR	18.3	410	genome	48605	17	0.0349758
chr14.2_contig-0001064	28069096	28069600	-	ERV3-16A3_I	LTR	ERVL	31.9	504	genome	692	NA	NA
chr14.2_contig-0001064	28069643	28069657	-	ERV3-16A3_I	LTR	ERVL	31.9	14	genome	692	NA	NA
chr14.2_contig-0001064	28070092	28070280	-	ERV3-16A3_I	LTR	ERVL	30.1	188	genome	692	NA	NA
chr14.2_contig-0001064	28070991	28071419	-	ERV3-16A3_I	LTR	ERVL	31.7	428	genome	692	NA	NA
chr14.2_contig-0001064	28071553	28071611	-	ERV3-16A3_I	LTR	ERVL	16.4	58	genome	692	NA	NA
chr14.2_contig-0001064	28071663	28071688	-	ERV3-16A3_I	LTR	ERVL	16.4	25	genome	692	NA	NA
chr14.2_contig-0001064	28071899	28072140	-	MLT1D	LTR	ERVL-MaLR	30.8	241	genome	4844	1	0.0206441
chr14.2_contig-0001064	28076540	28076615	+	ORR1C2	LTR	ERVL-MaLR	18.4	75	genome	12112	NA	NA
chr14.2_contig-0001064	28076846	28077173	+	ORR1C2	LTR	ERVL-MaLR	22.1	327	genome	12112	NA	NA
chr14.2_contig-0001064	28082551	28082690	-	RMER15	LTR	ERVL	24.3	139	genome	13226	34	0.257069
chr14.2_contig-0001064	28087421	28087882	+	MT2C_Mm	LTR	ERVL	4.1	461	genome	2379	10	0.420345
chr14.2_contig-0001064	28087883	28088690	+	ORR1A1-int	LTR	ERVL-MaLR	4.8	807	genome	2662	4	0.150263
chr14.2_contig-0001064	28088841	28089600	+	ORR1A1	LTR	ERVL-MaLR	6.3	759	genome	4937	7	0.141787
chr14.2_contig-0001064	28090544	28090746	+	ORR1A1	LTR	ERVL-MaLR	3.5	202	genome	4937	7	0.141787
chr14.2_contig-0001064	28090747	28091025	+	ORR1A1	LTR	ERVL-MaLR	5	278	genome	4937	7	0.141787
chr14.2_contig-0001064	28091051	28091108	+	ORR1A1	LTR	ERVL-MaLR	5	57	genome	4937	7	0.141787
chr14.2_contig-0001064	28092081	28092470	-	MTA_Mm	LTR	ERVL-MaLR	3.3	389	genome	17633	127	0.72024
chr14.2_contig-0001064	28092471	28093536	-	MTA_Mm	LTR	ERVL-MaLR	5.8	1065	genome	17633	127	0.72024
chr14.2_contig-0001064	28093537	28093930	-	MTA_Mm	LTR	ERVL-MaLR	4.1	393	genome	17633	127	0.72024
chr14.2_contig-0001064	28094848	28094895	-	RMER17D2	LTR	ERVK	21.1	47	genome	1523	17	1.11622
chr14.2_contig-0001064	28094896	28094907	+	RLTR31D_MM	LTR	ERVK	10.5	11	genome	5651	4	0.0707839
chr14.2_contig-0001064	28095025	28095078	-	RMER17D2	LTR	ERVK	21.1	53	genome	1523	17	1.11622
chr14.2_contig-0001064	28096296	28096406	-	MTC	LTR	ERVL-MaLR	20	110	genome	25616	8	0.0312305
chr14.2_contig-0001064	28103115	28103322	+	RMER12C	LTR	ERVK	22.1	207	genome	7458	5	0.0670421
chr14.2_contig-0001064	28103352	28103661	-	ORR1G	LTR	ERVL-MaLR	29	309	genome	5345	20	0.374181
chr14.2_contig-0001064	28103716	28103833	+	RLTR17B_Mm	LTR	ERVK	19.8	117	genome	47649	60	0.125921
chr14.2_contig-0001064	28104135	28104543	-	MTC	LTR	ERVL-MaLR	15.8	408	genome	25616	8	0.0312305
chr14.2_contig-0001064	28105637	28105736	+	MTEb	LTR	ERVL-MaLR	21	99	genome	10819	37	0.341991
chr14.2_contig-0001064	28106180	28106627	+	IAPLTR2_Mm	LTR	ERVK	8.7	447	genome	1276	7	0.548589
chr14.2_contig-0001064	28107648	28108003	-	MER34C_v	LTR	ERV1	26.8	355	genome	259	NA	NA
chr14.2_contig-0001064	28115409	28115885	+	RLTR17	LTR	ERVK	15.6	476	genome	1244	4	0.321543
chr14.2_contig-0001064	28122806	28122947	+	MLT1A	LTR	ERVL-MaLR	27.9	141	genome	4124	NA	NA
chr14.2_contig-0001064	28125809	28126112	+	ORR1E	LTR	ERVL-MaLR	24.9	303	genome	19637	NA	NA
chr14.2_contig-0001064	28129377	28129507	+	MTE2a	LTR	ERVL-MaLR	25.2	130	genome	14053	NA	NA
chr14.2_contig-0001064	28131258	28131450	+	ORR1E	LTR	ERVL-MaLR	28.4	192	genome	19637	NA	NA
chr14.2_contig-0001064	28131702	28131807	+	MTE2a	LTR	ERVL-MaLR	26.8	105	genome	14053	NA	NA
chr14.2_contig-0001064	28135753	28135962	+	ORR1E	LTR	ERVL-MaLR	30.8	209	genome	19637	NA	NA
chr14.2_contig-0001064	28136927	28136999	+	ORR1E	LTR	ERVL-MaLR	20.6	72	genome	19637	NA	NA
chr14.2_contig-0001064	28149181	28149519	-	ORR1D1	LTR	ERVL-MaLR	19.5	338	genome	22495	11	0.0488998
chr14.2_contig-0001064	28151211	28151274	+	RLTR17B_Mm	LTR	ERVK	17.8	63	genome	47649	60	0.125921
chr14.2_contig-0001064	28151242	28151298	+	RLTR20A4	LTR	ERVK	14	56	genome	11777	2	0.0169823
chr14.2_contig-0001064	28151782	28152270	-	MER74A	LTR	ERVL	34.5	488	genome	442	NA	NA
chr14.2_contig-0001064	28152318	28152689	+	ORR1C1	LTR	ERVL-MaLR	18.9	371	genome	8821	20	0.226732
chr14.2_contig-0001064	28156752	28157008	-	RLTR17B_Mm	LTR	ERVK	20.8	256	genome	47649	60	0.125921
chr14.2_contig-0001064	28157569	28157634	+	RLTR17B_Mm	LTR	ERVK	20	65	genome	47649	60	0.125921
chr14.2_contig-0001064	28157741	28157760	+	RLTR17B_Mm	LTR	ERVK	20	19	genome	47649	60	0.125921
chr14.2_contig-0001064	28160304	28160598	+	MTD	LTR	ERVL-MaLR	19	294	genome	48605	17	0.0349758
chr14.2_contig-0001064	28160829	28160903	+	RMER12	LTR	ERVK	20.6	74	genome	3766	9	0.23898
chr14.2_contig-0001064	28160910	28161373	+	RLTR11D	LTR	ERVK	17.6	463	genome	514	NA	NA
chr14.2_contig-0001064	28163072	28163344	-	MLT1B	LTR	ERVL-MaLR	27.3	272	genome	5735	3	0.0523104
chr14.2_contig-0001064	28164174	28164469	+	MLT2B1	LTR	ERVL	28.8	295	genome	1200	NA	NA
chr14.2_contig-0001064	28166582	28166910	+	MLT1A0	LTR	ERVL-MaLR	33	328	genome	6228	NA	NA
chr14.2_contig-0001064	28171746	28172111	-	ORR1E	LTR	ERVL-MaLR	28.9	365	genome	19637	NA	NA
chr14.2_contig-0001064	28174359	28174500	-	MLT1B	LTR	ERVL-MaLR	30.5	141	genome	5735	3	0.0523104
chr14.2_contig-0001064	28174720	28175042	+	ORR1F	LTR	ERVL-MaLR	26.4	322	genome	14623	2	0.0136771
chr14.2_contig-0001064	28177351	28177502	+	ORR1E	LTR	ERVL-MaLR	30.6	151	genome	19637	NA	NA
chr14.2_contig-0001064	28180082	28180141	-	RLTR14-int	LTR	ERV1	15.8	59	genome	1903	NA	NA
chr14.2_contig-0001064	28181724	28182047	+	ORR1A3	LTR	ERVL-MaLR	14.4	323	genome	5132	17	0.331255
chr14.2_contig-0001064	28182079	28184482	+	ORR1A3	LTR	ERVL-MaLR	15	2403	genome	5132	17	0.331255
chr14.2_contig-0001064	28186195	28186286	+	MLT1A0	LTR	ERVL-MaLR	23.6	91	genome	6228	NA	NA
chr14.2_contig-0001064	28194953	28194986	+	RLTR17B_Mm	LTR	ERVK	23.1	33	genome	47649	60	0.125921
chr14.2_contig-0001064	28195031	28195137	+	RLTR17B_Mm	LTR	ERVK	23.1	106	genome	47649	60	0.125921
chr14.2_contig-0001064	28196501	28196790	-	MLT1A0	LTR	ERVL-MaLR	30.7	289	genome	6228	NA	NA
chr14.2_contig-0001064	28198342	28198418	+	MTD	LTR	ERVL-MaLR	29.9	76	genome	48605	17	0.0349758
chr14.2_contig-0001064	28198452	28198501	+	MTD	LTR	ERVL-MaLR	10.4	49	genome	48605	17	0.0349758
chr14.2_contig-0001064	28205957	28206055	+	RMER12C	LTR	ERVK	20.6	98	genome	7458	5	0.0670421
chr14.2_contig-0001064	28208288	28208506	-	MLT2B1	LTR	ERVL	26.8	218	genome	1200	NA	NA
chr14.2_contig-0001064	28210415	28210462	+	MTE2b	LTR	ERVL-MaLR	20.8	47	genome	15563	NA	NA
chr14.2_contig-0001064	28212466	28212834	+	MER68B	LTR	ERVL	30.1	368	genome	118	NA	NA
chr14.2_contig-0001064	28215026	28215188	-	RLTR17B_Mm	LTR	ERVK	24.5	162	genome	47649	60	0.125921
chr14.2_contig-0001064	28218650	28218728	-	MYSERV6-int	LTR	ERVK	13.4	78	genome	11540	129	1.11785
chr14.2_contig-0001064	28222749	28223015	+	ORR1D1	LTR	ERVL-MaLR	23.3	266	genome	22495	11	0.0488998
chr14.2_contig-0001064	28233998	28234265	-	MTD	LTR	ERVL-MaLR	19.8	267	genome	48605	17	0.0349758
chr14.2_contig-0001064	28237626	28237832	+	MURVY-int	LTR	ERV1	31.2	206	genome	121	NA	NA
chr14.2_contig-0001064	28238323	28239041	+	MURVY-int	LTR	ERV1	33.1	718	genome	121	NA	NA
chr14.2_contig-0001064	28240716	28240875	+	MURVY-int	LTR	ERV1	27.9	159	genome	121	NA	NA
chr14.2_contig-0001064	28240980	28241026	+	MURVY-int	LTR	ERV1	15.2	46	genome	121	NA	NA
chr14.2_contig-0001064	28241040	28241202	+	RLTR14	LTR	ERV1	26	162	genome	2238	NA	NA
chr14.2_contig-0001064	28247577	28247690	+	MLT1A1	LTR	ERVL-MaLR	28.2	113	genome	5831	NA	NA
chr14.2_contig-0001064	28252413	28252527	+	MLT1A	LTR	ERVL-MaLR	26.3	114	genome	4124	NA	NA
chr14.2_contig-0001064	28255421	28255600	-	LTR90B	LTR		33.4	179	genome	49	NA	NA
chr14.2_contig-0001064	28257642	28258013	-	ORR1F	LTR	ERVL-MaLR	29.1	371	genome	14623	2	0.0136771
chr14.2_contig-0001064	28260432	28260961	+	RMER4B	LTR	ERVK	18	529	genome	5129	NA	NA
chr14.2_contig-0001064	28262538	28262872	-	MTE2a	LTR	ERVL-MaLR	23.8	334	genome	14053	NA	NA
chr14.2_contig-0001064	28263277	28263552	-	MTE2b	LTR	ERVL-MaLR	19.3	275	genome	15563	NA	NA
chr14.2_contig-0001064	28263738	28264228	-	RMER2	LTR	ERV1	23.4	490	genome	2155	NA	NA
chr14.2_contig-0001064	28275072	28275095	-	RLTR17B_Mm	LTR	ERVK	20.4	23	genome	47649	60	0.125921
chr14.2_contig-0001064	28275122	28275335	-	RLTR17B_Mm	LTR	ERVK	19.9	213	genome	47649	60	0.125921
chr14.2_contig-0001064	28275604	28275665	+	RLTR49	LTR	ERVK	25.8	61	genome	900	1	0.111111
chr14.2_contig-0001064	28284015	28284286	-	RMER20C_Mm	LTR	ERVK	22.9	271	genome	1478	NA	NA
chr14.2_contig-0001064	28284993	28285233	+	RLTR42-int	LTR	ERVK	28.2	240	genome	2830	1	0.0353357
chr14.2_contig-0001064	28288707	28289106	-	LTR16	LTR	ERVL	33.1	399	genome	242	NA	NA
chr14.2_contig-0001064	28289340	28289476	-	ERV3-16A3_I	LTR	ERVL	26.3	136	genome	692	NA	NA
chr14.2_contig-0001064	28294065	28294502	-	ERV3-16A3_I	LTR	ERVL	29.3	437	genome	692	NA	NA
chr14.2_contig-0001064	28294724	28294887	-	MLT1A	LTR	ERVL-MaLR	25.2	163	genome	4124	NA	NA
chr14.2_contig-0001064	28294949	28294968	+	ORR1A3-int	LTR	ERVL-MaLR	18.7	19	genome	9891	53	0.535841
chr14.2_contig-0001064	28295601	28295708	-	MLT1A	LTR	ERVL-MaLR	30.8	107	genome	4124	NA	NA
chr14.2_contig-0001064	28296189	28296265	-	MYSERV6-int	LTR	ERVK	14.7	76	genome	11540	129	1.11785
chr14.2_contig-0001064	28297133	28297296	-	LTR16	LTR	ERVL	31.7	163	genome	242	NA	NA
chr14.2_contig-0001064	28301478	28301771	-	RMER10A	LTR	ERVL	28.6	293	genome	4078	32	0.784698
chr14.2_contig-0001064	28312535	28312586	-	ORR1A1-int	LTR	ERVL-MaLR	18	51	genome	2662	4	0.150263
chr14.2_contig-0001064	28312831	28313549	-	RMER13A	LTR	ERVK	19.9	718	genome	1149	NA	NA
chr14.2_contig-0001064	28313549	28313784	-	RMER13B	LTR	ERVK	22	235	genome	2230	NA	NA
chr14.2_contig-0001064	28316813	28317130	+	MTEa	LTR	ERVL-MaLR	27	317	genome	17156	2	0.0116577
chr14.2_contig-0001064	28320324	28320596	+	MLT1E	LTR	ERVL-MaLR	30.2	272	genome	274	NA	NA
chr14.2_contig-0001064	28321454	28321634	-	RMER12C	LTR	ERVK	16.8	180	genome	7458	5	0.0670421
chr14.2_contig-0001064	28325589	28325765	+	MT2B1	LTR	ERVL	20.9	176	genome	7512	28	0.372737
chr14.2_contig-0001064	28325992	28326214	+	MT2B1	LTR	ERVL	16.4	222	genome	7512	28	0.372737
chr14.2_contig-0001064	28326259	28326299	+	MT2B1	LTR	ERVL	16.4	40	genome	7512	28	0.372737
chr14.2_contig-0001064	28330727	28330966	-	RMER4B	LTR	ERVK	25	239	genome	5129	NA	NA
chr14.2_contig-0001064	28333064	28333231	-	RMER4B	LTR	ERVK	19.3	167	genome	5129	NA	NA
chr14.2_contig-0001064	28333696	28333786	+	MLT2B3	LTR	ERVL	25.8	90	genome	385	NA	NA
chr14.2_contig-0001064	28335879	28336212	-	ORR1E	LTR	ERVL-MaLR	33.9	333	genome	19637	NA	NA
chr14.2_contig-0001064	28339307	28339752	+	RLTR20B4_MM	LTR	ERVK	19.8	445	genome	423	NA	NA
chr14.2_contig-0001064	28339802	28339855	+	RLTR20B4_MM	LTR	ERVK	22.4	53	genome	423	NA	NA
chr14.2_contig-0001064	28341544	28341812	+	RLTR17B_Mm	LTR	ERVK	22.2	268	genome	47649	60	0.125921
chr14.2_contig-0001064	28350373	28350684	+	RMER6C	LTR	ERVK	16	311	genome	5405	NA	NA
chr14.2_contig-0001064	28350841	28351701	+	RLTR33	LTR	ERVK	13	860	genome	1289	NA	NA
chr14.2_contig-0001064	28351962	28352105	-	MLT1A0	LTR	ERVL-MaLR	30.8	143	genome	6228	NA	NA
chr14.2_contig-0001064	28352167	28352363	-	MLT1A0	LTR	ERVL-MaLR	30.8	196	genome	6228	NA	NA
chr14.2_contig-0001064	28353460	28353789	-	MLT1A	LTR	ERVL-MaLR	32.9	329	genome	4124	NA	NA
chr14.2_contig-0001064	28356120	28356420	-	ORR1F	LTR	ERVL-MaLR	30.1	300	genome	14623	2	0.0136771
chr14.2_contig-0001064	28356830	28356984	-	MLT1F2	LTR	ERVL-MaLR	30.5	154	genome	1122	NA	NA
chr14.2_contig-0001064	28361754	28361948	-	RMER6C	LTR	ERVK	10.8	194	genome	5405	NA	NA
chr14.2_contig-0001064	28362107	28362320	-	RMER6C	LTR	ERVK	12.5	213	genome	5405	NA	NA
chr14.2_contig-0001064	28369835	28370181	+	ORR1F	LTR	ERVL-MaLR	28	346	genome	14623	2	0.0136771
chr14.2_contig-0001064	28371756	28371873	+	RMER15	LTR	ERVL	22.4	117	genome	13226	34	0.257069
chr14.2_contig-0001064	28378666	28379208	-	MER21C	LTR	ERVL	35.4	542	genome	1439	NA	NA
chr14.2_contig-0001064	28385307	28385619	+	ORR1A2	LTR	ERVL-MaLR	14.1	312	genome	16982	2	0.0117772
chr14.2_contig-0001064	28386444	28386497	+	RLTR20C1_MM	LTR	ERVK	3.7	53	genome	5609	NA	NA
chr14.2_contig-0001064	28387509	28387613	+	MLT1J1	LTR	ERVL-MaLR	25.8	104	genome	586	NA	NA
chr14.2_contig-0001064	28391857	28392185	-	ORR1E	LTR	ERVL-MaLR	23.1	328	genome	19637	NA	NA
chr14.2_contig-0001064	28393736	28393794	-	RLTR20C2_MM	LTR	ERVK	14.8	58	genome	4159	1	0.0240442
chr14.2_contig-0001064	28399349	28399686	+	ORR1C1	LTR	ERVL-MaLR	17.4	337	genome	8821	20	0.226732
chr14.2_contig-0001064	28402051	28402444	-	ORR1B1	LTR	ERVL-MaLR	13.6	393	genome	17507	9	0.051408
chr14.2_contig-0001064	28402435	28402445	+	RLTR31D_MM	LTR	ERVK	6.2	10	genome	5651	4	0.0707839
chr14.2_contig-0001064	28402498	28402550	+	RLTR31D_MM	LTR	ERVK	6.2	52	genome	5651	4	0.0707839
chr14.2_contig-0001064	28402560	28402686	-	MTA_Mm	LTR	ERVL-MaLR	19.3	126	genome	17633	127	0.72024
chr14.2_contig-0001064	28403802	28403938	-	ORR1B1-int	LTR	ERVL-MaLR	15.4	136	genome	72815	152	0.208748
chr14.2_contig-0001064	28418329	28418720	+	MTB	LTR	ERVL-MaLR	7.8	391	genome	7892	NA	NA
chr14.2_contig-0001064	28418834	28419016	+	MLT1J2	LTR	ERVL-MaLR	33.5	182	genome	409	NA	NA
chr14.2_contig-0001064	28421023	28421406	-	MTD	LTR	ERVL-MaLR	21.7	383	genome	48605	17	0.0349758
chr14.2_contig-0001064	28426427	28426444	+	RLTR17B_Mm	LTR	ERVK	24.2	17	genome	47649	60	0.125921
chr14.2_contig-0001064	28426499	28426567	+	RLTR17B_Mm	LTR	ERVK	24.2	68	genome	47649	60	0.125921
chr14.2_contig-0001064	28428453	28428469	+	ORR1B1-int	LTR	ERVL-MaLR	17.5	16	genome	72815	152	0.208748
chr14.2_contig-0001064	28428610	28428626	+	ORR1B1-int	LTR	ERVL-MaLR	17.5	16	genome	72815	152	0.208748
chr14.2_contig-0001064	28442234	28442366	-	RLTR17B_Mm	LTR	ERVK	28	132	genome	47649	60	0.125921
chr14.2_contig-0001064	28442249	28442395	+	RLTR17B_Mm	LTR	ERVK	18.5	146	genome	47649	60	0.125921
chr14.2_contig-0001064	28442519	28442738	+	MLT1C2	LTR	ERVL-MaLR	24.1	219	genome	4508	NA	NA
chr14.2_contig-0001064	28443298	28443656	+	MLT1B	LTR	ERVL-MaLR	33	358	genome	5735	3	0.0523104
chr14.2_contig-0001064	28447596	28447904	-	ORR1D2	LTR	ERVL-MaLR	21.6	308	genome	15762	113	0.716914
chr14.2_contig-0001064	28449995	28450401	+	IAPLTR2a	LTR	ERVK	3.5	406	genome	1117	3	0.268577
chr14.2_contig-0001064	28450403	28451351	+	IAPEz-int	LTR	ERVK	6.6	948	genome	6545	25	0.381971
chr14.2_contig-0001064	28451352	28451690	+	IAPEz-int	LTR	ERVK	8.3	338	genome	6545	25	0.381971
chr14.2_contig-0001064	28451690	28452521	+	IAPEz-int	LTR	ERVK	8.1	831	genome	6545	25	0.381971
chr14.2_contig-0001064	28452524	28452748	+	IAPLTR2a	LTR	ERVK	3.7	224	genome	1117	3	0.268577
chr14.2_contig-0001064	28452797	28452928	+	IAPLTR2a	LTR	ERVK	3.7	131	genome	1117	3	0.268577
chr14.2_contig-0001064	28460955	28460965	-	ORR1A3-int	LTR	ERVL-MaLR	24.1	10	genome	9891	53	0.535841
chr14.2_contig-0001064	28471424	28471747	+	ORR1E	LTR	ERVL-MaLR	24.9	323	genome	19637	NA	NA
chr14.2_contig-0001064	28473061	28473528	-	MT2B1	LTR	ERVL	18.4	467	genome	7512	28	0.372737
chr14.2_contig-0001064	28474469	28474518	-	RLTR20A4	LTR	ERVK	11.5	49	genome	11777	2	0.0169823
chr14.2_contig-0001064	28474565	28474592	-	RLTR20A4	LTR	ERVK	11.5	27	genome	11777	2	0.0169823
chr14.2_contig-0001064	28487352	28487781	+	MLT1D	LTR	ERVL-MaLR	25.1	429	genome	4844	1	0.0206441
chr14.2_contig-0001064	28487911	28488046	+	ORR1E	LTR	ERVL-MaLR	28.9	135	genome	19637	NA	NA
chr14.2_contig-0001064	28490357	28490896	+	RMER19C	LTR	ERVK	22	539	genome	3147	NA	NA
chr14.2_contig-0001064	28493910	28493935	-	ORR1B1-int	LTR	ERVL-MaLR	19.7	25	genome	72815	152	0.208748
chr14.2_contig-0001064	28498882	28499587	+	MLTR18B_MM	LTR	ERVK	22.7	705	genome	462	NA	NA
chr14.2_contig-0001064	28503009	28503335	+	ORR1D2	LTR	ERVL-MaLR	18.9	326	genome	15762	113	0.716914
chr14.2_contig-0001064	28504414	28504502	+	RLTR20A4	LTR	ERVK	12.3	88	genome	11777	2	0.0169823
chr14.2_contig-0001064	28505890	28506002	-	RLTR17B_Mm	LTR	ERVK	24.9	112	genome	47649	60	0.125921
chr14.2_contig-0001064	28505908	28506032	+	RLTR17B_Mm	LTR	ERVK	24	124	genome	47649	60	0.125921
chr14.2_contig-0001064	28507429	28507892	-	RMER17A2	LTR	ERVK	16.5	463	genome	1560	NA	NA
chr14.2_contig-0001064	28507936	28508338	-	RMER17A2	LTR	ERVK	10.9	402	genome	1560	NA	NA
chr14.2_contig-0001064	28513654	28513778	-	MT2B	LTR	ERVL	20.2	124	genome	11536	24	0.208044
chr14.2_contig-0001064	28518118	28518237	+	ORR1C1	LTR	ERVL-MaLR	20.5	119	genome	8821	20	0.226732
chr14.2_contig-0001064	28522590	28523114	+	RLTR12B	LTR	ERVK	16.4	524	genome	879	NA	NA
chr14.2_contig-0001064	28528538	28528658	-	ORR1E	LTR	ERVL-MaLR	28.9	120	genome	19637	NA	NA
chr14.2_contig-0001064	28528716	28528869	-	ORR1E	LTR	ERVL-MaLR	31.4	153	genome	19637	NA	NA
chr14.2_contig-0001064	28529822	28530286	+	RMER13A	LTR	ERVK	17.9	464	genome	1149	NA	NA
chr14.2_contig-0001064	28530389	28530567	+	RMER13A	LTR	ERVK	22.3	178	genome	1149	NA	NA
chr14.2_contig-0001064	28530568	28530758	+	RLTR12E	LTR	ERVK	19.1	190	genome	575	NA	NA
chr14.2_contig-0001064	28531135	28531530	-	MTB_Mm	LTR	ERVL-MaLR	14.4	395	genome	5415	NA	NA
chr14.2_contig-0001064	28536121	28536458	-	MTEb	LTR	ERVL-MaLR	26.1	337	genome	10819	37	0.341991
chr14.2_contig-0001064	28536661	28536978	+	MLT1A0	LTR	ERVL-MaLR	35.3	317	genome	6228	NA	NA
chr14.2_contig-0001064	28537712	28537864	+	MLT1A0	LTR	ERVL-MaLR	28	152	genome	6228	NA	NA
chr14.2_contig-0001064	28538042	28538137	+	MLT1A0	LTR	ERVL-MaLR	22.6	95	genome	6228	NA	NA
chr14.2_contig-0001064	28538963	28539080	-	ORR1G	LTR	ERVL-MaLR	25.1	117	genome	5345	20	0.374181
chr14.2_contig-0001064	28551150	28551455	-	ORR1A2	LTR	ERVL-MaLR	10.1	305	genome	16982	2	0.0117772
chr14.2_contig-0001064	28558778	28559168	+	MTB_Mm	LTR	ERVL-MaLR	18.4	390	genome	5415	NA	NA
chr14.2_contig-0001064	28561156	28561498	-	ORR1E	LTR	ERVL-MaLR	31.9	342	genome	19637	NA	NA
chr14.2_contig-0001064	28567549	28568072	-	MLT1F2	LTR	ERVL-MaLR	35.2	523	genome	1122	NA	NA
chr14.2_contig-0001064	28569091	28569335	-	MLT1C2	LTR	ERVL-MaLR	26.9	244	genome	4508	NA	NA
chr14.2_contig-0001064	28571274	28571366	-	MTEa	LTR	ERVL-MaLR	27.5	92	genome	17156	2	0.0116577
chr14.2_contig-0001064	28580120	28580468	+	ORR1D1	LTR	ERVL-MaLR	18.3	348	genome	22495	11	0.0488998
chr14.2_contig-0001064	28580705	28580857	+	MTE2b	LTR	ERVL-MaLR	26.8	152	genome	15563	NA	NA
chr14.2_contig-0001064	28586579	28586723	-	MLT1A0	LTR	ERVL-MaLR	30.9	144	genome	6228	NA	NA
chr14.2_contig-0001064	28587117	28587235	-	MLT1A0	LTR	ERVL-MaLR	28.2	118	genome	6228	NA	NA
chr14.2_contig-0001064	28594926	28595228	-	ORR1F	LTR	ERVL-MaLR	26.6	302	genome	14623	2	0.0136771
chr14.2_contig-0001064	28596578	28597095	+	RMER5	LTR	ERV1	17.9	517	genome	6606	65	0.983954
chr14.2_contig-0001064	28597240	28597566	-	MER88	LTR	ERVL	28.4	326	genome	36	NA	NA
chr14.2_contig-0001064	28609302	28609589	-	MLT1D	LTR	ERVL-MaLR	31.1	287	genome	4844	1	0.0206441
chr14.2_contig-0001064	28615522	28615957	+	MLT2B2	LTR	ERVL	32.4	435	genome	1244	NA	NA
chr14.2_contig-0001064	28619084	28619498	+	RLTR10A	LTR	ERVK	7.6	414	genome	753	NA	NA
chr14.2_contig-0001064	28622842	28623087	-	MLTR14	LTR	ERV1	28.7	245	genome	5620	59	1.04982
chr14.2_contig-0001064	28626762	28626871	+	MTEa	LTR	ERVL-MaLR	22	109	genome	17156	2	0.0116577
chr14.2_contig-0001064	28627547	28627632	-	RLTR17B_Mm	LTR	ERVK	20.1	85	genome	47649	60	0.125921
chr14.2_contig-0001064	28627633	28627644	-	MER4B-int	LTR	ERV1	22.5	11	genome	476	NA	NA
chr14.2_contig-0001064	28627645	28627672	-	RLTR20C2_MM	LTR	ERVK	9.8	27	genome	4159	1	0.0240442
chr14.2_contig-0001064	28627700	28627721	-	RLTR17B_Mm	LTR	ERVK	9.8	21	genome	47649	60	0.125921
chr14.2_contig-0001064	28631176	28631314	+	RLTR17B_Mm	LTR	ERVK	16.7	138	genome	47649	60	0.125921
chr14.2_contig-0001064	28632813	28633036	-	RLTR40	LTR	ERVK	17	223	genome	2447	155	6.33429
chr14.2_contig-0001064	28647022	28647120	-	RLTR31D_MM	LTR	ERVK	14.4	98	genome	5651	4	0.0707839
chr14.2_contig-0001064	28648056	28648129	+	MT2B	LTR	ERVL	22.3	73	genome	11536	24	0.208044
chr14.2_contig-0001064	28648060	28648134	+	ORR1B1-int	LTR	ERVL-MaLR	25.3	74	genome	72815	152	0.208748
chr14.2_contig-0001064	28652296	28652467	-	MLT1B	LTR	ERVL-MaLR	23.7	171	genome	5735	3	0.0523104
chr14.2_contig-0001064	28652512	28652547	-	MLT1B	LTR	ERVL-MaLR	23.7	35	genome	5735	3	0.0523104
chr14.2_contig-0001064	28652592	28652749	-	MLT1B	LTR	ERVL-MaLR	23.7	157	genome	5735	3	0.0523104
chr14.2_contig-0001064	28653933	28654040	+	ORR1E	LTR	ERVL-MaLR	26.3	107	genome	19637	NA	NA
chr14.2_contig-0001064	28654889	28655216	-	MTD	LTR	ERVL-MaLR	19.7	327	genome	48605	17	0.0349758
chr14.2_contig-0001064	28656666	28656726	+	MTE2b	LTR	ERVL-MaLR	26.2	60	genome	15563	NA	NA
chr14.2_contig-0001064	28657248	28657350	+	MTE2b	LTR	ERVL-MaLR	23.3	102	genome	15563	NA	NA
chr14.2_contig-0001064	28657600	28657789	+	MTE2b	LTR	ERVL-MaLR	26.8	189	genome	15563	NA	NA
chr14.2_contig-0001064	28663449	28663826	-	MTE2b	LTR	ERVL-MaLR	30.6	377	genome	15563	NA	NA
chr14.2_contig-0001064	28672745	28673093	+	ORR1E	LTR	ERVL-MaLR	25.3	348	genome	19637	NA	NA
chr14.2_contig-0001064	28674551	28674887	-	ORR1A1	LTR	ERVL-MaLR	12.5	336	genome	4937	7	0.141787
chr14.2_contig-0001064	28674955	28675336	+	MTEa	LTR	ERVL-MaLR	30.1	381	genome	17156	2	0.0116577
chr14.2_contig-0001064	28676212	28676476	+	RMER6A	LTR	ERVK	12.7	264	genome	4846	260	5.36525
chr14.2_contig-0001064	28676522	28676967	+	RMER6A	LTR	ERVK	17.3	445	genome	4846	260	5.36525
chr14.2_contig-0001064	28678031	28678146	-	RMER12C	LTR	ERVK	31.9	115	genome	7458	5	0.0670421
chr14.2_contig-0001064	28686566	28686913	+	RLTR10	LTR	ERVK	8.1	347	genome	4049	7	0.172882
chr14.2_contig-0001064	28688367	28688766	+	MTC	LTR	ERVL-MaLR	16.8	399	genome	25616	8	0.0312305
chr14.2_contig-0001064	28692273	28692683	-	MTB_Mm	LTR	ERVL-MaLR	6.5	410	genome	5415	NA	NA
chr14.2_contig-0001064	28709698	28710060	+	RLTR31D_MM	LTR	ERVK	23.4	362	genome	5651	4	0.0707839
chr14.2_contig-0001064	28713157	28713220	-	RLTR20C1_MM	LTR	ERVK	20.4	63	genome	5609	NA	NA
chr14.2_contig-0001064	28714608	28714677	+	RLTR17B_Mm	LTR	ERVK	18.3	69	genome	47649	60	0.125921
chr14.2_contig-0001064	28714725	28714848	+	RLTR17B_Mm	LTR	ERVK	18.3	123	genome	47649	60	0.125921
chr14.2_contig-0001064	28714731	28714856	-	RLTR17B_Mm	LTR	ERVK	38	125	genome	47649	60	0.125921
chr14.2_contig-0001064	28715346	28715414	-	RLTR20A4	LTR	ERVK	26.1	68	genome	11777	2	0.0169823
chr14.2_contig-0001064	28718027	28718197	-	MTEa	LTR	ERVL-MaLR	24.1	170	genome	17156	2	0.0116577
chr14.2_contig-0001064	28721344	28721704	-	MTD	LTR	ERVL-MaLR	25.9	360	genome	48605	17	0.0349758
chr14.2_contig-0001064	28731894	28731969	-	RLTR31D_MM	LTR	ERVK	13.2	75	genome	5651	4	0.0707839
chr14.2_contig-0001064	28733418	28733805	-	RLTR14_RN	LTR	ERV1	16.9	387	genome	1114	15	1.3465
chr14.2_contig-0001064	28735823	28736389	-	RLTR28	LTR	ERVL	16.9	566	genome	1935	NA	NA
chr14.2_contig-0001064	28743658	28743992	-	MTEb	LTR	ERVL-MaLR	28.5	334	genome	10819	37	0.341991
chr14.2_contig-0001064	28746382	28746778	-	MTA_Mm	LTR	ERVL-MaLR	4.5	396	genome	17633	127	0.72024
chr14.2_contig-0001064	28746779	28747874	-	MTA_Mm	LTR	ERVL-MaLR	2.8	1095	genome	17633	127	0.72024
chr14.2_contig-0001064	28747875	28748271	-	MTA_Mm	LTR	ERVL-MaLR	4.5	396	genome	17633	127	0.72024
chr14.2_contig-0001064	28748757	28749070	-	ORR1A2	LTR	ERVL-MaLR	11.1	313	genome	16982	2	0.0117772
chr14.2_contig-0001064	28757816	28758258	+	BGLII_Mur	LTR	ERVK	17.1	442	genome	524	NA	NA
chr14.2_contig-0001064	28771140	28771320	+	MER129	LTR		34.1	180	genome	47	NA	NA
chr14.2_contig-0001064	28771935	28772286	+	ORR1B2	LTR	ERVL-MaLR	12.1	351	genome	9453	NA	NA
chr14.2_contig-0001064	28775486	28775519	+	ORR1E	LTR	ERVL-MaLR	14.7	33	genome	19637	NA	NA
chr14.2_contig-0001064	28775549	28775631	+	MTEb	LTR	ERVL-MaLR	22.9	82	genome	10819	37	0.341991
chr14.2_contig-0001064	28777118	28777271	+	MLT1A0	LTR	ERVL-MaLR	29.8	153	genome	6228	NA	NA
chr14.2_contig-0001064	28777732	28777800	+	MTEb	LTR	ERVL-MaLR	13.7	68	genome	10819	37	0.341991
chr14.2_contig-0001064	28777998	28778456	+	RLTR12BD_Mm	LTR	ERVK	16.9	458	genome	918	NA	NA
chr14.2_contig-0001064	28783905	28783989	-	IAPLTR2a2_Mm	LTR	ERVK	3.2	84	genome	1389	2	0.143988
chr14.2_contig-0001064	28784054	28784340	-	IAPLTR2a2_Mm	LTR	ERVK	3.2	286	genome	1389	2	0.143988
chr14.2_contig-0001064	28785915	28786263	-	MTB	LTR	ERVL-MaLR	6.3	348	genome	7892	NA	NA
chr14.2_contig-0001064	28787621	28787918	-	MLT1A0	LTR	ERVL-MaLR	30.7	297	genome	6228	NA	NA
chr14.2_contig-0001064	28788867	28789161	-	MTE2a	LTR	ERVL-MaLR	24.8	294	genome	14053	NA	NA
chr14.2_contig-0001064	28789162	28789582	-	RLTR41	LTR	ERV1	11.3	420	genome	1049	NA	NA
chr14.2_contig-0001064	28791049	28791293	-	MLT1H1	LTR	ERVL-MaLR	26.8	244	genome	360	NA	NA
chr14.2_contig-0001064	28792746	28792837	-	MTEa	LTR	ERVL-MaLR	25.3	91	genome	17156	2	0.0116577
chr14.2_contig-0001064	28793669	28793841	-	MTEa	LTR	ERVL-MaLR	21.7	172	genome	17156	2	0.0116577
chr14.2_contig-0001064	28794654	28795276	+	RMER17C	LTR	ERVK	18.7	622	genome	6574	21	0.31944
chr14.2_contig-0001064	28797150	28797280	-	RMER12	LTR	ERVK	20.4	130	genome	3766	9	0.23898
chr14.2_contig-0001064	28797297	28797884	+	RMER13B	LTR	ERVK	14	587	genome	2230	NA	NA
chr14.2_contig-0001064	28801336	28801565	-	RLTR17B_Mm	LTR	ERVK	23.1	229	genome	47649	60	0.125921
chr14.2_contig-0001064	28803190	28803271	+	ORR1F	LTR	ERVL-MaLR	20.9	81	genome	14623	2	0.0136771
chr14.2_contig-0001064	28803424	28803518	+	ORR1F	LTR	ERVL-MaLR	20.8	94	genome	14623	2	0.0136771
chr14.2_contig-0001064	28805996	28806194	-	MTB_Mm	LTR	ERVL-MaLR	7.5	198	genome	5415	NA	NA
chr14.2_contig-0001064	28806180	28806323	+	MTB	LTR	ERVL-MaLR	5.6	143	genome	7892	NA	NA
chr14.2_contig-0001064	28806464	28806488	-	MT2B	LTR	ERVL	25.9	24	genome	11536	24	0.208044
chr14.2_contig-0001064	28809242	28809368	-	ORR1D1	LTR	ERVL-MaLR	17.3	126	genome	22495	11	0.0488998
chr14.2_contig-0001064	28809367	28809531	-	RMER13A	LTR	ERVK	17.4	164	genome	1149	NA	NA
chr14.2_contig-0001064	28818530	28818666	+	ERV3-16A3_I	LTR	ERVL	33.1	136	genome	692	NA	NA
chr14.2_contig-0001064	28819290	28819431	-	MTEa	LTR	ERVL-MaLR	27.1	141	genome	17156	2	0.0116577
chr14.2_contig-0001064	28826881	28827108	+	MTE2a	LTR	ERVL-MaLR	21.1	227	genome	14053	NA	NA
chr14.2_contig-0001064	28827293	28827486	+	ORR1E	LTR	ERVL-MaLR	24.1	193	genome	19637	NA	NA
chr14.2_contig-0001064	28827721	28827812	+	ORR1E	LTR	ERVL-MaLR	23	91	genome	19637	NA	NA
chr14.2_contig-0001064	28827813	28828179	+	ORR1E	LTR	ERVL-MaLR	23.6	366	genome	19637	NA	NA
chr14.2_contig-0001064	28828190	28829347	+	ORR1E	LTR	ERVL-MaLR	27.1	1157	genome	19637	NA	NA
chr14.2_contig-0001064	28829348	28829688	+	ORR1E	LTR	ERVL-MaLR	23.9	340	genome	19637	NA	NA
chr14.2_contig-0001064	28833740	28833887	+	RLTR17B_Mm	LTR	ERVK	27.2	147	genome	47649	60	0.125921
chr14.2_contig-0001064	28834924	28835231	-	ORR1D2	LTR	ERVL-MaLR	22.3	307	genome	15762	113	0.716914
chr14.2_contig-0001064	28841326	28843425	+	RodERV21-int	LTR	ERV1	24.1	2099	genome	1838	NA	NA
chr14.2_contig-0001064	28843390	28843517	+	MYSERV-int	LTR	ERVK	17.3	127	genome	2540	11	0.433071
chr14.2_contig-0001064	28843520	28843683	+	RLTR51A_Mm	LTR	ERVK	13.4	163	genome	2874	1	0.0347947
chr14.2_contig-0001064	28843769	28843851	+	RLTR51A_Mm	LTR	ERVK	13.6	82	genome	2874	1	0.0347947
chr14.2_contig-0001064	28850864	28851134	-	MT2A	LTR	ERVL	23.8	270	genome	7547	36	0.477011
chr14.2_contig-0001064	28851151	28851220	-	MERVL_2A-int	LTR	ERVL	12.9	69	genome	4224	NA	NA
chr14.2_contig-0001064	28851222	28851421	+	MT2B1	LTR	ERVL	13.3	199	genome	7512	28	0.372737
chr14.2_contig-0001064	28851464	28851711	+	MT2B1	LTR	ERVL	13.3	247	genome	7512	28	0.372737
chr14.2_contig-0001064	28851795	28851835	+	MT2B1	LTR	ERVL	12.2	40	genome	7512	28	0.372737
chr14.2_contig-0001064	28851843	28852870	-	MERVL_2A-int	LTR	ERVL	22.4	1027	genome	4224	NA	NA
chr14.2_contig-0001064	28854995	28855346	-	MTE2b	LTR	ERVL-MaLR	22.5	351	genome	15563	NA	NA
chr14.2_contig-0001064	28856529	28856638	+	MLT1J	LTR	ERVL-MaLR	27.3	109	genome	1127	NA	NA
chr14.2_contig-0001064	28859013	28859380	-	MLT1C2	LTR	ERVL-MaLR	23.2	367	genome	4508	NA	NA
chr14.2_contig-0001064	28861095	28861638	+	RLTR16	LTR	ERVK	26.8	543	genome	1205	NA	NA
chr14.2_contig-0001064	28862116	28862431	-	MTE2b	LTR	ERVL-MaLR	22.8	315	genome	15563	NA	NA
chr14.2_contig-0001064	28867661	28867857	-	MLT1E	LTR	ERVL-MaLR	30.8	196	genome	274	NA	NA
chr14.2_contig-0001064	28878557	28878891	-	MTD	LTR	ERVL-MaLR	25.1	334	genome	48605	17	0.0349758
chr14.2_contig-0001064	28880719	28880798	-	RLTR20A4	LTR	ERVK	15.2	79	genome	11777	2	0.0169823
chr14.2_contig-0001064	28881073	28881417	+	ORR1B2	LTR	ERVL-MaLR	17	344	genome	9453	NA	NA
chr14.2_contig-0001064	28881701	28881869	+	ERV3-16A3_I	LTR	ERVL	33.1	168	genome	692	NA	NA
chr14.2_contig-0001064	28882052	28882172	+	ERV3-16A3_I	LTR	ERVL	29.9	120	genome	692	NA	NA
chr14.2_contig-0001064	28882222	28882369	+	ERV3-16A3_I	LTR	ERVL	29.9	147	genome	692	NA	NA
chr14.2_contig-0001064	28883222	28883945	+	ERV3-16A3_I	LTR	ERVL	33.8	723	genome	692	NA	NA
chr14.2_contig-0001064	28884424	28884891	+	ERV3-16A3_I	LTR	ERVL	37	467	genome	692	NA	NA
chr14.2_contig-0001064	28885353	28885650	+	ERV3-16A3_I	LTR	ERVL	32.4	297	genome	692	NA	NA
chr14.2_contig-0001064	28889772	28889865	-	RLTR17B_Mm	LTR	ERVK	25.8	93	genome	47649	60	0.125921
chr14.2_contig-0001064	28889930	28890280	-	RLTR17B_Mm	LTR	ERVK	24.3	350	genome	47649	60	0.125921
chr14.2_contig-0001064	28890489	28890831	-	MLT1B	LTR	ERVL-MaLR	31.6	342	genome	5735	3	0.0523104
chr14.2_contig-0001064	28891360	28891742	-	MTE2a	LTR	ERVL-MaLR	24.4	382	genome	14053	NA	NA
chr14.2_contig-0001064	28893207	28893648	-	MLT1C2	LTR	ERVL-MaLR	28.7	441	genome	4508	NA	NA
chr14.2_contig-0001064	28893981	28894061	+	MLT1A1	LTR	ERVL-MaLR	28.2	80	genome	5831	NA	NA
chr14.2_contig-0001064	28894482	28894753	-	ORR1F	LTR	ERVL-MaLR	31.3	271	genome	14623	2	0.0136771
chr14.2_contig-0001064	28894816	28894967	-	MTE-int	LTR	ERVL-MaLR	17	151	genome	5161	NA	NA
chr14.2_contig-0001064	28898778	28899007	-	ORR1A4	LTR	ERVL-MaLR	15.3	229	genome	9103	9	0.0988685
chr14.2_contig-0001064	28899434	28899817	+	MTA_Mm	LTR	ERVL-MaLR	4.2	383	genome	17633	127	0.72024
chr14.2_contig-0001064	28899820	28900916	+	MTA_Mm	LTR	ERVL-MaLR	5.2	1096	genome	17633	127	0.72024
chr14.2_contig-0001064	28900917	28901310	+	MTA_Mm	LTR	ERVL-MaLR	5.1	393	genome	17633	127	0.72024
chr14.2_contig-0001064	28903080	28903326	-	MTEa	LTR	ERVL-MaLR	22.8	246	genome	17156	2	0.0116577
chr14.2_contig-0001064	28904517	28904575	-	RLTR20A4	LTR	ERVK	22	58	genome	11777	2	0.0169823
chr14.2_contig-0001064	28906241	28906633	+	MLT1C	LTR	ERVL-MaLR	30.8	392	genome	2902	NA	NA
chr14.2_contig-0001064	28907477	28907566	-	RLTR31D_MM	LTR	ERVK	10.3	89	genome	5651	4	0.0707839
chr14.2_contig-0001064	28911247	28911631	+	MTE2b	LTR	ERVL-MaLR	21.1	384	genome	15563	NA	NA
chr14.2_contig-0001064	28911824	28912129	+	ORR1A3	LTR	ERVL-MaLR	12.4	305	genome	5132	17	0.331255
chr14.2_contig-0001064	28914420	28914523	+	RLTR17B_Mm	LTR	ERVK	24.2	103	genome	47649	60	0.125921
chr14.2_contig-0001064	28914562	28914575	+	RLTR17B_Mm	LTR	ERVK	24.2	13	genome	47649	60	0.125921
chr14.2_contig-0001064	28918027	28918072	-	MT2B1	LTR	ERVL	19.6	45	genome	7512	28	0.372737
chr14.2_contig-0001064	28919078	28919132	-	MT2B1	LTR	ERVL	16.7	54	genome	7512	28	0.372737
chr14.2_contig-0001064	28920455	28920853	-	MTC	LTR	ERVL-MaLR	18.9	398	genome	25616	8	0.0312305
chr14.2_contig-0001064	28920854	28921045	-	MTC	LTR	ERVL-MaLR	10.6	191	genome	25616	8	0.0312305
chr14.2_contig-0001064	28921853	28922810	-	MTC	LTR	ERVL-MaLR	19.2	957	genome	25616	8	0.0312305
chr14.2_contig-0001064	28922819	28923201	-	MTC	LTR	ERVL-MaLR	15.1	382	genome	25616	8	0.0312305
chr14.2_contig-0001064	28928432	28928717	-	MTE2b	LTR	ERVL-MaLR	18.6	285	genome	15563	NA	NA
chr14.2_contig-0001064	28929729	28930105	-	ORR1C1	LTR	ERVL-MaLR	16.6	376	genome	8821	20	0.226732
chr14.2_contig-0001064	28930108	28930467	-	MLT1A	LTR	ERVL-MaLR	32.1	359	genome	4124	NA	NA
chr14.2_contig-0001064	28932693	28933005	-	ORR1E	LTR	ERVL-MaLR	26.2	312	genome	19637	NA	NA
chr14.2_contig-0001064	28934713	28934859	-	RLTR17B_Mm	LTR	ERVK	18.9	146	genome	47649	60	0.125921
chr14.2_contig-0001064	28937041	28937155	+	ORR1E	LTR	ERVL-MaLR	23.7	114	genome	19637	NA	NA
chr14.2_contig-0001064	28937744	28938082	-	ORR1E	LTR	ERVL-MaLR	26.2	338	genome	19637	NA	NA
chr14.2_contig-0001064	28940298	28940418	-	MLT1J1	LTR	ERVL-MaLR	33.1	120	genome	586	NA	NA
chr14.2_contig-0001064	28947757	28948113	+	ORR1B1	LTR	ERVL-MaLR	13.5	356	genome	17507	9	0.051408
chr14.2_contig-0001064	28948909	28949099	-	ORR1F	LTR	ERVL-MaLR	27.1	190	genome	14623	2	0.0136771
chr14.2_contig-0001064	28949541	28949860	+	ORR1E	LTR	ERVL-MaLR	24.1	319	genome	19637	NA	NA
chr14.2_contig-0001064	28951241	28951535	-	MTC	LTR	ERVL-MaLR	15.5	294	genome	25616	8	0.0312305
chr14.2_contig-0001064	28951583	28951679	-	MTC	LTR	ERVL-MaLR	15.5	96	genome	25616	8	0.0312305
chr14.2_contig-0001064	28953580	28953662	-	RLTR17B_Mm	LTR	ERVK	20.6	82	genome	47649	60	0.125921
chr14.2_contig-0001064	28955944	28956104	+	ORR1B1-int	LTR	ERVL-MaLR	21.4	160	genome	72815	152	0.208748
chr14.2_contig-0001064	28956292	28956687	+	MTA_Mm	LTR	ERVL-MaLR	2	395	genome	17633	127	0.72024
chr14.2_contig-0001064	28956714	28956828	-	RLTR17B_Mm	LTR	ERVK	29.2	114	genome	47649	60	0.125921
chr14.2_contig-0001064	28957390	28957775	-	MTA_Mm	LTR	ERVL-MaLR	2.1	385	genome	17633	127	0.72024
chr14.2_contig-0001064	28967994	28968198	-	RLTR17B_Mm	LTR	ERVK	27.9	204	genome	47649	60	0.125921
chr14.2_contig-0001064	28968055	28968251	+	RLTR17B_Mm	LTR	ERVK	25.6	196	genome	47649	60	0.125921
chr14.2_contig-0001064	28972498	28972783	+	ORR1D2	LTR	ERVL-MaLR	22.3	285	genome	15762	113	0.716914
chr14.2_contig-0001064	28973068	28973358	-	MLT1A	LTR	ERVL-MaLR	29.1	290	genome	4124	NA	NA
chr14.2_contig-0001064	28973529	28973627	-	MLT1A	LTR	ERVL-MaLR	23.4	98	genome	4124	NA	NA
chr14.2_contig-0001064	28974311	28974431	-	MLT1A0	LTR	ERVL-MaLR	29.4	120	genome	6228	NA	NA
chr14.2_contig-0001064	28974453	28974644	-	ORR1E	LTR	ERVL-MaLR	27.6	191	genome	19637	NA	NA
chr14.2_contig-0001064	28976352	28976485	+	Eutr10	LTR	ERVL	30.6	133	genome	64	NA	NA
chr14.2_contig-0001064	28979529	28979881	-	ORR1E	LTR	ERVL-MaLR	25.8	352	genome	19637	NA	NA
chr14.2_contig-0001064	28980924	28981056	-	MLT1A1	LTR	ERVL-MaLR	31.1	132	genome	5831	NA	NA
chr14.2_contig-0001064	28984162	28984523	+	ORR1D1	LTR	ERVL-MaLR	17.9	361	genome	22495	11	0.0488998
chr14.2_contig-0001064	28989553	28989871	-	MLT1A	LTR	ERVL-MaLR	31.6	318	genome	4124	NA	NA
chr14.2_contig-0001064	28997664	28997744	+	RLTR20C2_MM	LTR	ERVK	15.6	80	genome	4159	1	0.0240442
chr14.2_contig-0001064	28999109	28999284	+	ORR1F	LTR	ERVL-MaLR	25.7	175	genome	14623	2	0.0136771
chr14.2_contig-0001064	28999381	28999684	-	MTEa	LTR	ERVL-MaLR	23.1	303	genome	17156	2	0.0116577
chr14.2_contig-0001064	29006739	29006824	-	MTEb	LTR	ERVL-MaLR	18.6	85	genome	10819	37	0.341991
chr14.2_contig-0001064	29007798	29007923	-	MT2B	LTR	ERVL	18.8	125	genome	11536	24	0.208044
chr14.2_contig-0001064	29008153	29008279	+	RLTR51A_Mm	LTR	ERVK	19.4	126	genome	2874	1	0.0347947
chr14.2_contig-0001064	29013612	29013806	+	RLTR17B_Mm	LTR	ERVK	21	194	genome	47649	60	0.125921
chr14.2_contig-0001064	29016517	29016651	-	MTD	LTR	ERVL-MaLR	16.9	134	genome	48605	17	0.0349758
chr14.2_contig-0001064	29016816	29017016	-	MTD	LTR	ERVL-MaLR	23.8	200	genome	48605	17	0.0349758
chr14.2_contig-0001064	29022498	29022889	-	RLTR28	LTR	ERVL	14.2	391	genome	1935	NA	NA
chr14.2_contig-0001064	29023498	29023894	-	MTA_Mm	LTR	ERVL-MaLR	3.5	396	genome	17633	127	0.72024
chr14.2_contig-0001064	29024682	29025087	-	RMER5	LTR	ERV1	22	405	genome	6606	65	0.983954
chr14.2_contig-0001064	29027570	29027687	+	ORR1B1-int	LTR	ERVL-MaLR	19.8	117	genome	72815	152	0.208748
chr14.2_contig-0001064	29028141	29028183	-	ORR1C2	LTR	ERVL-MaLR	16.3	42	genome	12112	NA	NA
chr14.2_contig-0001064	29028354	29028695	-	ORR1C2	LTR	ERVL-MaLR	15.3	341	genome	12112	NA	NA
chr14.2_contig-0001064	29030341	29030622	-	MLT1C2	LTR	ERVL-MaLR	30.9	281	genome	4508	NA	NA
chr14.2_contig-0001064	29032499	29032849	+	ORR1E	LTR	ERVL-MaLR	27.2	350	genome	19637	NA	NA
chr14.2_contig-0001064	29033277	29033336	-	MLT1B	LTR	ERVL-MaLR	11.8	59	genome	5735	3	0.0523104
chr14.2_contig-0001064	29033560	29033628	-	MLT1B	LTR	ERVL-MaLR	23.2	68	genome	5735	3	0.0523104
chr14.2_contig-0001064	29038000	29038339	-	RLTR51B_Mm	LTR	ERVK	16.4	339	genome	639	2	0.312989
chr14.2_contig-0001064	29039341	29039541	+	RMER10A	LTR	ERVL	27.2	200	genome	4078	32	0.784698
chr14.2_contig-0001064	29039664	29039715	+	RMER10A	LTR	ERVL	27.2	51	genome	4078	32	0.784698
chr14.2_contig-0001064	29039931	29040026	+	RMER10A	LTR	ERVL	21.5	95	genome	4078	32	0.784698
chr14.2_contig-0001064	29040506	29040611	-	ORR1E	LTR	ERVL-MaLR	21.7	105	genome	19637	NA	NA
chr14.2_contig-0001064	29041045	29041426	+	MTB	LTR	ERVL-MaLR	7.9	381	genome	7892	NA	NA
chr14.2_contig-0001064	29041468	29041814	-	MTEa	LTR	ERVL-MaLR	24.8	346	genome	17156	2	0.0116577
chr14.2_contig-0001064	29041856	29042218	-	ORR1C2	LTR	ERVL-MaLR	14.4	362	genome	12112	NA	NA
chr14.2_contig-0001064	29043956	29044313	+	MTD	LTR	ERVL-MaLR	18.3	357	genome	48605	17	0.0349758
chr14.2_contig-0001064	29047542	29047643	-	ORR1B1-int	LTR	ERVL-MaLR	13	101	genome	72815	152	0.208748
chr14.2_contig-0001064	29047994	29048042	-	MTEa	LTR	ERVL-MaLR	16.7	48	genome	17156	2	0.0116577
chr14.2_contig-0001064	29048263	29048366	-	MTEa	LTR	ERVL-MaLR	26.1	103	genome	17156	2	0.0116577
chr14.2_contig-0001064	29048790	29049260	+	RMER13A2	LTR	ERVK	18.9	470	genome	1465	NA	NA
chr14.2_contig-0001064	29050195	29050557	+	MTC	LTR	ERVL-MaLR	8.6	362	genome	25616	8	0.0312305
chr14.2_contig-0001064	29050654	29050928	-	ORR1C1	LTR	ERVL-MaLR	18.3	274	genome	8821	20	0.226732
chr14.2_contig-0001064	29050929	29051322	-	MTB	LTR	ERVL-MaLR	7.1	393	genome	7892	NA	NA
chr14.2_contig-0001064	29051323	29051369	-	ORR1C1	LTR	ERVL-MaLR	12.2	46	genome	8821	20	0.226732
chr14.2_contig-0001064	29053400	29053527	-	ORR1C1	LTR	ERVL-MaLR	12.6	127	genome	8821	20	0.226732
chr14.2_contig-0001064	29053581	29053708	-	MTD	LTR	ERVL-MaLR	27.1	127	genome	48605	17	0.0349758
chr14.2_contig-0001064	29061619	29061954	-	MTE2b	LTR	ERVL-MaLR	28.1	335	genome	15563	NA	NA
chr14.2_contig-0001064	29069837	29070225	-	ORR1B2	LTR	ERVL-MaLR	11.7	388	genome	9453	NA	NA
chr14.2_contig-0001064	29071295	29071659	-	ORR1B2	LTR	ERVL-MaLR	13.9	364	genome	9453	NA	NA
chr14.2_contig-0001064	29072711	29073636	+	RLTR13A2	LTR	ERVK	2.9	925	genome	149	7	4.69799
chr14.2_contig-0001064	29073852	29074004	+	MLT1A1	LTR	ERVL-MaLR	29.6	152	genome	5831	NA	NA
chr14.2_contig-0001064	29077689	29077740	+	RMER12C	LTR	ERVK	19.2	51	genome	7458	5	0.0670421
chr14.2_contig-0001064	29078668	29078788	+	ORR1B1-int	LTR	ERVL-MaLR	31.7	120	genome	72815	152	0.208748
chr14.2_contig-0001064	29079405	29079425	+	ORR1B1-int	LTR	ERVL-MaLR	29.4	20	genome	72815	152	0.208748
chr14.2_contig-0001064	29079526	29079550	+	ORR1B1-int	LTR	ERVL-MaLR	29.4	24	genome	72815	152	0.208748
chr14.2_contig-0001064	29093483	29093574	+	MTC	LTR	ERVL-MaLR	16.5	91	genome	25616	8	0.0312305
chr14.2_contig-0001064	29093781	29093861	+	MTC	LTR	ERVL-MaLR	16.1	80	genome	25616	8	0.0312305
chr14.2_contig-0001064	29099956	29100368	+	RMER5	LTR	ERV1	21.4	412	genome	6606	65	0.983954
chr14.2_contig-0001064	29102764	29102809	-	RLTR20A4	LTR	ERVK	10.9	45	genome	11777	2	0.0169823
chr14.2_contig-0001064	29105296	29105713	-	RLTR16	LTR	ERVK	15.3	417	genome	1205	NA	NA
chr14.2_contig-0001064	29110785	29111031	+	RMER20C_Mm	LTR	ERVK	19.5	246	genome	1478	NA	NA
chr14.2_contig-0001064	29111118	29111221	+	RMER20C_Mm	LTR	ERVK	25	103	genome	1478	NA	NA
chr14.2_contig-0001064	29118023	29118111	+	RLTR51A_Mm	LTR	ERVK	19.7	88	genome	2874	1	0.0347947
chr14.2_contig-0001064	29118158	29118189	+	RLTR51A_Mm	LTR	ERVK	19.7	31	genome	2874	1	0.0347947
chr14.2_contig-0001064	29124300	29124594	+	ORR1E	LTR	ERVL-MaLR	24.2	294	genome	19637	NA	NA
chr14.2_contig-0001064	29128071	29128415	-	ORR1E	LTR	ERVL-MaLR	23.7	344	genome	19637	NA	NA
chr14.2_contig-0001064	29130787	29130865	+	RMER15-int	LTR	ERVL	24.1	78	genome	3874	NA	NA
chr14.2_contig-0001064	29136000	29136380	-	MTD	LTR	ERVL-MaLR	18.5	380	genome	48605	17	0.0349758
chr14.2_contig-0001064	29149934	29150271	-	MT2A	LTR	ERVL	25.1	337	genome	7547	36	0.477011
chr14.2_contig-0001064	29150461	29150541	-	MT2A	LTR	ERVL	11.7	80	genome	7547	36	0.477011
chr14.2_contig-0001064	29150564	29151068	+	RLTR26_Mus	LTR	ERVK	16.1	504	genome	846	NA	NA
chr14.2_contig-0001064	29151184	29151280	+	RLTR26_Mus	LTR	ERVK	19.6	96	genome	846	NA	NA
chr14.2_contig-0001064	29151619	29151780	+	ORR1A4	LTR	ERVL-MaLR	28.4	161	genome	9103	9	0.0988685
chr14.2_contig-0001064	29151891	29152434	+	RLTR24	LTR	ERV1	18	543	genome	1243	NA	NA
chr14.2_contig-0001064	29152448	29152647	+	ORR1B1	LTR	ERVL-MaLR	15.7	199	genome	17507	9	0.051408
chr14.2_contig-0001064	29152841	29153037	+	ORR1A4	LTR	ERVL-MaLR	13.7	196	genome	9103	9	0.0988685
chr14.2_contig-0001064	29153038	29153452	+	RLTR24B_MM	LTR	ERV1	17	414	genome	645	NA	NA
chr14.2_contig-0001064	29154118	29154518	+	ORR1B1	LTR	ERVL-MaLR	13.4	400	genome	17507	9	0.051408
chr14.2_contig-0001064	29155077	29155204	-	RMER10A	LTR	ERVL	20.4	127	genome	4078	32	0.784698
chr14.2_contig-0001064	29157724	29158128	+	MTC	LTR	ERVL-MaLR	13.7	404	genome	25616	8	0.0312305
chr14.2_contig-0001064	29159081	29159351	+	RLTR17B_Mm	LTR	ERVK	19.6	270	genome	47649	60	0.125921
chr14.2_contig-0001064	29161426	29161766	-	ORR1B1	LTR	ERVL-MaLR	11.4	340	genome	17507	9	0.051408
chr14.2_contig-0001064	29162492	29162582	+	RMER17C	LTR	ERVK	19.1	90	genome	6574	21	0.31944
chr14.2_contig-0001064	29162619	29162706	+	RMER17C	LTR	ERVK	19.1	87	genome	6574	21	0.31944
chr14.2_contig-0001064	29162757	29162839	+	RMER17C	LTR	ERVK	19.1	82	genome	6574	21	0.31944
chr14.2_contig-0001064	29162841	29163288	-	RLTR41	LTR	ERV1	18.2	447	genome	1049	NA	NA
chr14.2_contig-0001064	29163300	29163413	+	RMER17C	LTR	ERVK	13.3	113	genome	6574	21	0.31944
chr14.2_contig-0001064	29176107	29176490	+	MTD	LTR	ERVL-MaLR	19.6	383	genome	48605	17	0.0349758
chr14.2_contig-0001064	29177156	29177337	-	RLTR17B_Mm	LTR	ERVK	25.3	181	genome	47649	60	0.125921
chr14.2_contig-0001064	29177405	29177718	+	ORR1A2	LTR	ERVL-MaLR	7.3	313	genome	16982	2	0.0117772
chr14.2_contig-0001064	29178567	29179292	-	RMER13A2	LTR	ERVK	18.2	725	genome	1465	NA	NA
chr14.2_contig-0001064	29191431	29191509	-	ORR1A3-int	LTR	ERVL-MaLR	27.3	78	genome	9891	53	0.535841
chr14.2_contig-0001064	29192951	29193280	+	MLT2B1	LTR	ERVL	30.1	329	genome	1200	NA	NA
chr14.2_contig-0001064	29219525	29219691	+	MLT1D	LTR	ERVL-MaLR	26.4	166	genome	4844	1	0.0206441
chr14.2_contig-0001064	29222049	29222167	+	MTD	LTR	ERVL-MaLR	19.8	118	genome	48605	17	0.0349758
chr14.2_contig-0001064	29234771	29235112	+	ORR1A1	LTR	ERVL-MaLR	6.1	341	genome	4937	7	0.141787
chr14.2_contig-0001064	29235895	29236231	+	RLTR10D	LTR	ERVK	8.3	336	genome	434	NA	NA
chr14.2_contig-0001064	29241534	29241879	+	ORR1A0	LTR	ERVL-MaLR	2.3	345	genome	2460	16	0.650407
chr14.2_contig-0001064	29254525	29254567	-	ORR1B2	LTR	ERVL-MaLR	17	42	genome	9453	NA	NA
chr14.2_contig-0001064	29254723	29255014	-	ORR1B1	LTR	ERVL-MaLR	14.7	291	genome	17507	9	0.051408
chr14.2_contig-0001064	29257207	29257341	+	MLTR11B	LTR	ERVK	27.6	134	genome	2871	NA	NA
chr14.2_contig-0001064	29257406	29257530	+	MLTR11B	LTR	ERVK	22.9	124	genome	2871	NA	NA
chr14.2_contig-0001064	29257545	29257621	+	MLTR11B	LTR	ERVK	22.1	76	genome	2871	NA	NA
chr14.2_contig-0001064	29271469	29271677	-	ORR1A4	LTR	ERVL-MaLR	14.3	208	genome	9103	9	0.0988685
chr14.2_contig-0001064	29271679	29271950	-	ORR1A4	LTR	ERVL-MaLR	10.8	271	genome	9103	9	0.0988685
chr14.2_contig-0001064	29272079	29272612	+	RMER15-int	LTR	ERVL	25.9	533	genome	3874	NA	NA
chr14.2_contig-0001064	29272753	29272910	+	MTE2b	LTR	ERVL-MaLR	23.4	157	genome	15563	NA	NA
chr14.2_contig-0001064	29272926	29273019	+	MTE2b	LTR	ERVL-MaLR	23.3	93	genome	15563	NA	NA
chr14.2_contig-0001064	29273020	29273179	+	RMER15-int	LTR	ERVL	28.1	159	genome	3874	NA	NA
chr14.2_contig-0001064	29273326	29274132	+	RMER15-int	LTR	ERVL	25.9	806	genome	3874	NA	NA
chr14.2_contig-0001064	29275777	29276200	-	MTB_Mm	LTR	ERVL-MaLR	7.6	423	genome	5415	NA	NA
chr14.2_contig-0001064	29276813	29276994	+	RMER15	LTR	ERVL	26.8	181	genome	13226	34	0.257069
chr14.2_contig-0001064	29280900	29281310	-	MTC	LTR	ERVL-MaLR	14.2	410	genome	25616	8	0.0312305
chr14.2_contig-0001064	29282842	29283035	+	MTE2b	LTR	ERVL-MaLR	20.8	193	genome	15563	NA	NA
chr14.2_contig-0001064	29283426	29283843	-	MLT1E3	LTR	ERVL-MaLR	31.9	417	genome	520	NA	NA
chr14.2_contig-0001064	29288854	29289090	-	MTD	LTR	ERVL-MaLR	18.6	236	genome	48605	17	0.0349758
chr14.2_contig-0001064	29289105	29289673	+	ORR1D-int	LTR	ERVL-MaLR	27.4	568	genome	606	NA	NA
chr14.2_contig-0001064	29290903	29291523	+	ORR1D-int	LTR	ERVL-MaLR	26.1	620	genome	606	NA	NA
chr14.2_contig-0001064	29292394	29292832	+	MTC	LTR	ERVL-MaLR	13.5	438	genome	25616	8	0.0312305
chr14.2_contig-0001064	29297930	29298336	-	MTC	LTR	ERVL-MaLR	16.5	406	genome	25616	8	0.0312305
chr14.2_contig-0001064	29299630	29299987	+	ORR1B2	LTR	ERVL-MaLR	14.3	357	genome	9453	NA	NA
chr14.2_contig-0001064	29300195	29300427	-	MLT1C	LTR	ERVL-MaLR	27.9	232	genome	2902	NA	NA
chr14.2_contig-0001064	29302863	29303753	+	MTE-int	LTR	ERVL-MaLR	24.2	890	genome	5161	NA	NA
chr14.2_contig-0001064	29304029	29304283	+	MTE-int	LTR	ERVL-MaLR	20.9	254	genome	5161	NA	NA
chr14.2_contig-0001064	29304455	29304626	+	MTEb	LTR	ERVL-MaLR	30.4	171	genome	10819	37	0.341991
chr14.2_contig-0001064	29316732	29316811	+	MTC	LTR	ERVL-MaLR	11.5	79	genome	25616	8	0.0312305
chr14.2_contig-0001064	29317498	29317837	+	MTC	LTR	ERVL-MaLR	20.8	339	genome	25616	8	0.0312305
chr14.2_contig-0001064	29338933	29339018	-	MTD	LTR	ERVL-MaLR	20	85	genome	48605	17	0.0349758
chr14.2_contig-0001064	29339114	29339393	-	MTD	LTR	ERVL-MaLR	26.2	279	genome	48605	17	0.0349758
chr14.2_contig-0001064	29341701	29341968	-	MLT1A	LTR	ERVL-MaLR	25.2	267	genome	4124	NA	NA
chr14.2_contig-0001064	29341992	29342326	-	MLT1A	LTR	ERVL-MaLR	27.8	334	genome	4124	NA	NA
chr14.2_contig-0001064	29364262	29364436	-	ORR1C2	LTR	ERVL-MaLR	17.9	174	genome	12112	NA	NA
chr14.2_contig-0001064	29364922	29364987	-	RLTR20A4	LTR	ERVK	23.5	65	genome	11777	2	0.0169823
chr14.2_contig-0001064	29370298	29370601	-	MTD	LTR	ERVL-MaLR	20.6	303	genome	48605	17	0.0349758
chr14.2_contig-0001064	29379961	29380070	-	MTD	LTR	ERVL-MaLR	20.9	109	genome	48605	17	0.0349758
chr14.2_contig-0001064	29380244	29380424	-	MTD	LTR	ERVL-MaLR	13.6	180	genome	48605	17	0.0349758
chr14.2_contig-0001064	29381603	29381759	-	MTD	LTR	ERVL-MaLR	19.1	156	genome	48605	17	0.0349758
chr14.2_contig-0001064	29387648	29387773	-	RMER4A	LTR	ERVK	15.7	125	genome	2111	NA	NA
chr14.2_contig-0001064	29387839	29388183	-	RMER4A	LTR	ERVK	15.7	344	genome	2111	NA	NA
chr14.2_contig-0001064	29388934	29389004	+	RMER12C	LTR	ERVK	15.5	70	genome	7458	5	0.0670421
chr14.2_contig-0001064	29391284	29391541	+	MLT1J	LTR	ERVL-MaLR	31.9	257	genome	1127	NA	NA
chr14.2_contig-0001064	29397835	29398161	-	ORR1C1	LTR	ERVL-MaLR	17.2	326	genome	8821	20	0.226732
chr14.2_contig-0001064	29398326	29398962	+	RMER19C	LTR	ERVK	19.4	636	genome	3147	NA	NA
chr14.2_contig-0001064	29399195	29399573	+	MTD	LTR	ERVL-MaLR	21.1	378	genome	48605	17	0.0349758
chr14.2_contig-0001064	29404901	29405275	+	ORR1C1	LTR	ERVL-MaLR	16.5	374	genome	8821	20	0.226732
chr14.2_contig-0001064	29409159	29409204	-	MTD	LTR	ERVL-MaLR	23.9	45	genome	48605	17	0.0349758
chr14.2_contig-0001064	29410455	29410761	+	MLTR14	LTR	ERV1	28.9	306	genome	5620	59	1.04982
chr14.2_contig-0001064	29410892	29411056	+	MTE2a	LTR	ERVL-MaLR	28.1	164	genome	14053	NA	NA
chr14.2_contig-0001064	29411065	29411445	-	RLTR14_RN	LTR	ERV1	17	380	genome	1114	15	1.3465
chr14.2_contig-0001064	29411446	29411643	+	MTE2a	LTR	ERVL-MaLR	22.1	197	genome	14053	NA	NA
chr14.2_contig-0001064	29413639	29413735	-	MTB	LTR	ERVL-MaLR	5.2	96	genome	7892	NA	NA
chr14.2_contig-0001064	29414389	29414639	-	MTB	LTR	ERVL-MaLR	26.2	250	genome	7892	NA	NA
chr14.2_contig-0001064	29420031	29420330	-	MLT2B2	LTR	ERVL	30.1	299	genome	1244	NA	NA
chr14.2_contig-0001064	29420623	29420779	+	LTR33A_v	LTR	ERVL	26.3	156	genome	180	NA	NA
chr14.2_contig-0001064	29422516	29422612	+	RLTR14_RN	LTR	ERV1	19.1	96	genome	1114	15	1.3465
chr14.2_contig-0001064	29423335	29423510	+	MLT1D	LTR	ERVL-MaLR	24.4	175	genome	4844	1	0.0206441
chr14.2_contig-0001064	29431033	29431121	+	RMER17C	LTR	ERVK	17.2	88	genome	6574	21	0.31944
chr14.2_contig-0001064	29431170	29431287	+	RMER17C	LTR	ERVK	17.2	117	genome	6574	21	0.31944
chr14.2_contig-0001064	29431336	29431407	+	RMER17C	LTR	ERVK	17.2	71	genome	6574	21	0.31944
chr14.2_contig-0001064	29436130	29436219	-	MT2A	LTR	ERVL	20	89	genome	7547	36	0.477011
chr14.2_contig-0001064	29436210	29438211	+	MERVL_2A-int	LTR	ERVL	19.7	2001	genome	4224	NA	NA
chr14.2_contig-0001064	29438438	29438722	+	MERVL_2A-int	LTR	ERVL	16.7	284	genome	4224	NA	NA
chr14.2_contig-0001064	29438721	29440048	+	MERVL_2A-int	LTR	ERVL	17.8	1327	genome	4224	NA	NA
chr14.2_contig-0001064	29440052	29440824	+	MERVL_2A-int	LTR	ERVL	18.1	772	genome	4224	NA	NA
chr14.2_contig-0001064	29440827	29441324	+	MT2B1	LTR	ERVL	14.7	497	genome	7512	28	0.372737
chr14.2_contig-0001064	29453723	29454076	-	RLTR14_RN	LTR	ERV1	17.2	353	genome	1114	15	1.3465
chr14.2_contig-0001064	29456317	29456669	+	MLT1F	LTR	ERVL-MaLR	30.6	352	genome	833	NA	NA
chr14.2_contig-0001064	29456712	29456750	+	MLT1F	LTR	ERVL-MaLR	30.6	38	genome	833	NA	NA
chr14.2_contig-0001064	29460312	29460722	-	MTD	LTR	ERVL-MaLR	26.2	410	genome	48605	17	0.0349758
chr14.2_contig-0001064	29469698	29470071	-	ORR1D1	LTR	ERVL-MaLR	21.3	373	genome	22495	11	0.0488998
chr14.2_contig-0001064	29470892	29471183	-	MLT1J1	LTR	ERVL-MaLR	30.4	291	genome	586	NA	NA
chr14.2_contig-0001064	29474120	29474440	-	ORR1D1	LTR	ERVL-MaLR	14.5	320	genome	22495	11	0.0488998
chr14.2_contig-0001064	29477758	29478153	-	MTA_Mm	LTR	ERVL-MaLR	5.3	395	genome	17633	127	0.72024
chr14.2_contig-0001064	29478154	29478805	-	MTA_Mm	LTR	ERVL-MaLR	10	651	genome	17633	127	0.72024
chr14.2_contig-0001064	29482440	29482520	-	RMER10A	LTR	ERVL	16.9	80	genome	4078	32	0.784698
chr14.2_contig-0001064	29483789	29484158	-	MTB	LTR	ERVL-MaLR	6.2	369	genome	7892	NA	NA
chr14.2_contig-0001064	29484265	29484564	+	RMER15	LTR	ERVL	30.2	299	genome	13226	34	0.257069
chr14.2_contig-0001064	29485214	29485421	-	MLT1A0	LTR	ERVL-MaLR	35.6	207	genome	6228	NA	NA
chr14.2_contig-0001064	29493766	29494104	-	MTE2b	LTR	ERVL-MaLR	21.6	338	genome	15563	NA	NA
chr14.2_contig-0001064	29499118	29499276	+	RMER15	LTR	ERVL	27.4	158	genome	13226	34	0.257069
chr14.2_contig-0001064	29499649	29499883	-	MLTR11B	LTR	ERVK	26.5	234	genome	2871	NA	NA
chr14.2_contig-0001064	29499890	29500098	-	MLTR11B	LTR	ERVK	26.1	208	genome	2871	NA	NA
chr14.2_contig-0001064	29502212	29502301	-	ORR1E	LTR	ERVL-MaLR	21.3	89	genome	19637	NA	NA
chr14.2_contig-0001064	29502395	29502631	+	ORR1E	LTR	ERVL-MaLR	25.3	236	genome	19637	NA	NA
chr14.2_contig-0001064	29503646	29503758	+	MLT2B3	LTR	ERVL	27.7	112	genome	385	NA	NA
chr14.2_contig-0001064	29504742	29504840	+	MLT2D	LTR	ERVL	20.4	98	genome	1190	NA	NA
chr14.2_contig-0001064	29505296	29505350	+	RLTR20C1_MM	LTR	ERVK	5.5	54	genome	5609	NA	NA
chr14.2_contig-0001064	29508148	29508512	-	ORR1D1	LTR	ERVL-MaLR	16.1	364	genome	22495	11	0.0488998
chr14.2_contig-0001064	29509020	29509129	-	RMER15	LTR	ERVL	30.2	109	genome	13226	34	0.257069
chr14.2_contig-0001064	29511603	29511754	-	MER21C	LTR	ERVL	29.6	151	genome	1439	NA	NA
chr14.2_contig-0001064	29511888	29511979	+	RMER21A	LTR	ERV1	13.2	91	genome	477	NA	NA
chr14.2_contig-0001064	29512063	29512427	+	RMER21A	LTR	ERV1	11.1	364	genome	477	NA	NA
chr14.2_contig-0001064	29512594	29512820	+	RMER21A	LTR	ERV1	17.5	226	genome	477	NA	NA
chr14.2_contig-0001064	29512865	29512977	-	MER21B	LTR	ERVL	19.7	112	genome	1174	NA	NA
chr14.2_contig-0001064	29513470	29513625	-	MER21B	LTR	ERVL	26.2	155	genome	1174	NA	NA
chr14.2_contig-0001064	29515378	29515727	+	MTD	LTR	ERVL-MaLR	26.6	349	genome	48605	17	0.0349758
chr14.2_contig-0001064	29520743	29520841	-	ORR1B1-int	LTR	ERVL-MaLR	21.6	98	genome	72815	152	0.208748
chr14.2_contig-0001064	29527519	29527581	+	MLT1N2	LTR	ERVL-MaLR	25.4	62	genome	246	NA	NA
chr14.2_contig-0001064	29528003	29528484	-	LTRIS_Mm	LTR	ERV1	1	481	genome	553	6	1.08499
chr14.2_contig-0001064	29528925	29529386	-	MLT1D	LTR	ERVL-MaLR	26.6	461	genome	4844	1	0.0206441
chr14.2_contig-0001064	29533685	29533785	+	ORR1F	LTR	ERVL-MaLR	22.7	100	genome	14623	2	0.0136771
chr14.2_contig-0001064	29536686	29537013	+	MLT1A0	LTR	ERVL-MaLR	28.7	327	genome	6228	NA	NA
chr14.2_contig-0001064	29538898	29539145	-	RLTR17B_Mm	LTR	ERVK	20.7	247	genome	47649	60	0.125921
chr14.2_contig-0001064	29539255	29539293	-	RLTR17B_Mm	LTR	ERVK	20.7	38	genome	47649	60	0.125921
chr14.2_contig-0001064	29540119	29540263	-	MTEa	LTR	ERVL-MaLR	23.6	144	genome	17156	2	0.0116577
chr14.2_contig-0001064	29540315	29540470	-	MTEa	LTR	ERVL-MaLR	23.6	155	genome	17156	2	0.0116577
chr14.2_contig-0001064	29541634	29542028	-	MTA_Mm	LTR	ERVL-MaLR	0.5	394	genome	17633	127	0.72024
chr14.2_contig-0001064	29546349	29546768	+	MTD	LTR	ERVL-MaLR	17.5	419	genome	48605	17	0.0349758
chr14.2_contig-0001064	29557158	29557646	-	RLTR28	LTR	ERVL	17.4	488	genome	1935	NA	NA
chr14.2_contig-0001064	29558399	29558479	+	ORR1B1-int	LTR	ERVL-MaLR	27.2	80	genome	72815	152	0.208748
chr14.2_contig-0001064	29575773	29575915	-	MLT1A1	LTR	ERVL-MaLR	27.3	142	genome	5831	NA	NA
chr14.2_contig-0001064	29576371	29576521	+	ERVL-E-int	LTR	ERVL	32	150	genome	1176	5	0.42517
chr14.2_contig-0001064	29577682	29577868	-	MLT1B	LTR	ERVL-MaLR	29	186	genome	5735	3	0.0523104
chr14.2_contig-0001064	29579661	29580578	+	RMER19B	LTR	ERVK	16	917	genome	5661	NA	NA
chr14.2_contig-0001064	29583203	29583367	+	MLT1I	LTR	ERVL-MaLR	32.9	164	genome	603	NA	NA
chr14.2_contig-0001064	29589123	29589584	+	RLTR11A2	LTR	ERVK	16.6	461	genome	2622	NA	NA
chr14.2_contig-0001064	29590003	29590508	+	RMER15	LTR	ERVL	16.1	505	genome	13226	34	0.257069
chr14.2_contig-0001064	29593241	29593379	+	RLTR31D_MM	LTR	ERVK	14.6	138	genome	5651	4	0.0707839
chr14.2_contig-0001064	29593684	29593835	+	RLTR17B_Mm	LTR	ERVK	20	151	genome	47649	60	0.125921
chr14.2_contig-0001064	29611234	29611676	-	RMER6B	LTR	ERVK	12.2	442	genome	1421	12	0.844476
chr14.2_contig-0001064	29615086	29615463	-	MTD	LTR	ERVL-MaLR	21.1	377	genome	48605	17	0.0349758
chr14.2_contig-0001064	29615475	29616133	-	RLTR17	LTR	ERVK	13.4	658	genome	1244	4	0.321543
chr14.2_contig-0001064	29616397	29616466	-	MLT1D	LTR	ERVL-MaLR	25.7	69	genome	4844	1	0.0206441
chr14.2_contig-0001064	29617316	29617630	-	MTC	LTR	ERVL-MaLR	15.9	314	genome	25616	8	0.0312305
chr14.2_contig-0001064	29618043	29618161	-	MTC	LTR	ERVL-MaLR	17.5	118	genome	25616	8	0.0312305
chr14.2_contig-0001064	29626949	29627312	-	ORR1C2	LTR	ERVL-MaLR	16.8	363	genome	12112	NA	NA
chr14.2_contig-0001064	29627685	29627851	-	ORR1D2	LTR	ERVL-MaLR	16.6	166	genome	15762	113	0.716914
chr14.2_contig-0001064	29630624	29630809	-	ORR1D2	LTR	ERVL-MaLR	27.4	185	genome	15762	113	0.716914
chr14.2_contig-0001064	29637997	29638293	+	ORR1A2	LTR	ERVL-MaLR	11.5	296	genome	16982	2	0.0117772
chr14.2_contig-0001064	29647863	29647916	-	MTEb	LTR	ERVL-MaLR	16.7	53	genome	10819	37	0.341991
chr14.2_contig-0001064	29648015	29648174	-	MTEb	LTR	ERVL-MaLR	23	159	genome	10819	37	0.341991
chr14.2_contig-0001064	29648299	29648460	-	MTEb	LTR	ERVL-MaLR	19.1	161	genome	10819	37	0.341991
chr14.2_contig-0001064	29648725	29648873	+	RLTR17B_Mm	LTR	ERVK	25.1	148	genome	47649	60	0.125921
chr14.2_contig-0001064	29648900	29649088	+	RLTR17B_Mm	LTR	ERVK	24.7	188	genome	47649	60	0.125921
chr14.2_contig-0001064	29649512	29649999	+	RLTR28	LTR	ERVL	13.3	487	genome	1935	NA	NA
chr14.2_contig-0001064	29652370	29652711	+	ORR1A4	LTR	ERVL-MaLR	9.7	341	genome	9103	9	0.0988685
chr14.2_contig-0001064	29656056	29656183	-	ORR1B1-int	LTR	ERVL-MaLR	8.9	127	genome	72815	152	0.208748
chr14.2_contig-0001064	29656259	29656380	-	MTEa	LTR	ERVL-MaLR	21.5	121	genome	17156	2	0.0116577
chr14.2_contig-0001064	29656714	29657092	-	RLTR14	LTR	ERV1	13	378	genome	2238	NA	NA
chr14.2_contig-0001064	29657576	29657682	+	MLT1B	LTR	ERVL-MaLR	34	106	genome	5735	3	0.0523104
chr14.2_contig-0001064	29659148	29659501	+	ORR1D1	LTR	ERVL-MaLR	16.6	353	genome	22495	11	0.0488998
chr14.2_contig-0001064	29661257	29661303	-	MT2B	LTR	ERVL	12.7	46	genome	11536	24	0.208044
chr14.2_contig-0001064	29661397	29661796	-	MT2B	LTR	ERVL	14.3	399	genome	11536	24	0.208044
chr14.2_contig-0001064	29662866	29663196	-	ORR1A2	LTR	ERVL-MaLR	7.3	330	genome	16982	2	0.0117772
chr14.2_contig-0001064	29663902	29664333	+	MLTR14	LTR	ERV1	26.4	431	genome	5620	59	1.04982
chr14.2_contig-0001064	29666333	29666509	-	MLT2B1	LTR	ERVL	27.1	176	genome	1200	NA	NA
chr14.2_contig-0001064	29667280	29667546	-	MLT2B1	LTR	ERVL	29.3	266	genome	1200	NA	NA
chr14.2_contig-0001064	29669359	29669676	+	ORR1A3	LTR	ERVL-MaLR	14.2	317	genome	5132	17	0.331255
chr14.2_contig-0001064	29669979	29670391	+	RMER19A	LTR	ERVK	11.8	412	genome	2003	NA	NA
chr14.2_contig-0001064	29670463	29670790	+	RMER19A	LTR	ERVK	11.8	327	genome	2003	NA	NA
chr14.2_contig-0001064	29673673	29674033	-	ORR1B1	LTR	ERVL-MaLR	12.8	360	genome	17507	9	0.051408
chr14.2_contig-0001064	29676641	29676656	+	ORR1B1-int	LTR	ERVL-MaLR	21	15	genome	72815	152	0.208748
chr14.2_contig-0001064	29684480	29684716	+	MER110-int	LTR	ERV1	32.2	236	genome	61	NA	NA
chr14.2_contig-0001064	29684742	29685068	+	ORR1B2	LTR	ERVL-MaLR	15.7	326	genome	9453	NA	NA
chr14.2_contig-0001064	29685271	29685356	+	MER89-int	LTR	ERV1	16.3	85	genome	128	NA	NA
chr14.2_contig-0001064	29686801	29686835	+	RLTR17B_Mm	LTR	ERVK	17.5	34	genome	47649	60	0.125921
chr14.2_contig-0001064	29686879	29686905	+	RLTR17B_Mm	LTR	ERVK	17.5	26	genome	47649	60	0.125921
chr14.2_contig-0001064	29688093	29688134	-	MER54B	LTR	ERVL	19.1	41	genome	79	NA	NA
chr14.2_contig-0001064	29688384	29688434	-	MER54B	LTR	ERVL	13.7	50	genome	79	NA	NA
chr14.2_contig-0001064	29689294	29689713	-	MLT1C2	LTR	ERVL-MaLR	32.1	419	genome	4508	NA	NA
chr14.2_contig-0001064	29690552	29690634	-	MTE2b	LTR	ERVL-MaLR	27.7	82	genome	15563	NA	NA
chr14.2_contig-0001064	29690669	29690864	+	RMER5	LTR	ERV1	14.5	195	genome	6606	65	0.983954
chr14.2_contig-0001064	29693169	29693207	-	RLTR13D3A1	LTR	ERVK	13.2	38	genome	632	12	1.89873
chr14.2_contig-0001064	29699904	29700238	+	ORR1D2	LTR	ERVL-MaLR	27.9	334	genome	15762	113	0.716914
chr14.2_contig-0001064	29704264	29704935	+	MLTR18D_MM	LTR	ERVK	14.7	671	genome	601	NA	NA
chr14.2_contig-0001064	29705013	29705059	-	MT2B1	LTR	ERVL	11.1	46	genome	7512	28	0.372737
chr14.2_contig-0001064	29705127	29705163	-	MT2B1	LTR	ERVL	19.5	36	genome	7512	28	0.372737
chr14.2_contig-0001064	29705345	29705619	-	MT2B1	LTR	ERVL	15.8	274	genome	7512	28	0.372737
chr14.2_contig-0001064	29706100	29706178	-	MT2B1	LTR	ERVL	19	78	genome	7512	28	0.372737
chr14.2_contig-0001064	29709681	29710051	-	MTD	LTR	ERVL-MaLR	21.4	370	genome	48605	17	0.0349758
chr14.2_contig-0001064	29715500	29715745	-	RLTR11C_MM	LTR	ERVK	21.1	245	genome	827	NA	NA
chr14.2_contig-0001064	29715790	29716152	-	RLTR11C_MM	LTR	ERVK	21.1	362	genome	827	NA	NA
chr14.2_contig-0001064	29716532	29716703	+	MLT1A0	LTR	ERVL-MaLR	32.9	171	genome	6228	NA	NA
chr14.2_contig-0001064	29719828	29720175	+	MLT2C2	LTR	ERVL	25.6	347	genome	547	NA	NA
chr14.2_contig-0001064	29724813	29724935	+	ORR1C1	LTR	ERVL-MaLR	15.3	122	genome	8821	20	0.226732
chr14.2_contig-0001064	29724924	29725102	+	ORR1C1	LTR	ERVL-MaLR	19.7	178	genome	8821	20	0.226732
chr14.2_contig-0001064	29725280	29725502	+	ORR1C1	LTR	ERVL-MaLR	19.7	222	genome	8821	20	0.226732
chr14.2_contig-0001064	29726372	29726899	+	MT2B1	LTR	ERVL	18.5	527	genome	7512	28	0.372737
chr14.2_contig-0001064	29728596	29728828	+	MLT2D	LTR	ERVL	30.5	232	genome	1190	NA	NA
chr14.2_contig-0001064	29729134	29729381	+	ORR1F	LTR	ERVL-MaLR	29.8	247	genome	14623	2	0.0136771
chr14.2_contig-0001064	29733823	29734222	+	MLTR73	LTR	ERV1	25.7	399	genome	653	NA	NA
chr14.2_contig-0001064	29735925	29736312	+	MLT1C2	LTR	ERVL-MaLR	28.7	387	genome	4508	NA	NA
chr14.2_contig-0001064	29738386	29738478	-	RLTR17B_Mm	LTR	ERVK	16.3	92	genome	47649	60	0.125921
chr14.2_contig-0001064	29739051	29739420	+	MTD	LTR	ERVL-MaLR	18.1	369	genome	48605	17	0.0349758
chr14.2_contig-0001064	29739424	29739527	-	MLT1C2	LTR	ERVL-MaLR	19.4	103	genome	4508	NA	NA
chr14.2_contig-0001064	29739974	29740206	+	MER77	LTR	ERVL	24.2	232	genome	312	NA	NA
chr14.2_contig-0001064	29740483	29740680	+	MER77	LTR	ERVL	26.4	197	genome	312	NA	NA
chr14.2_contig-0001064	29740945	29741269	+	ORR1B2	LTR	ERVL-MaLR	11.4	324	genome	9453	NA	NA
chr14.2_contig-0001064	29742474	29742493	+	ORR1B2	LTR	ERVL-MaLR	17.5	19	genome	9453	NA	NA
chr14.2_contig-0001064	29744631	29745004	-	MTC	LTR	ERVL-MaLR	13.2	373	genome	25616	8	0.0312305
chr14.2_contig-0001064	29749584	29749834	-	MLT1A0	LTR	ERVL-MaLR	25.4	250	genome	6228	NA	NA
chr14.2_contig-0001064	29752151	29752274	+	RLTR17B_Mm	LTR	ERVK	15.4	123	genome	47649	60	0.125921
chr14.2_contig-0001064	29752732	29752784	+	MLT1A	LTR	ERVL-MaLR	20.8	52	genome	4124	NA	NA
chr14.2_contig-0001064	29753092	29754971	-	RLTR22_Mus	LTR	ERVK	7.9	1879	genome	816	NA	NA
chr14.2_contig-0001064	29759519	29759622	-	LTR40c	LTR	ERVL	32.7	103	genome	177	NA	NA
chr14.2_contig-0001064	29761373	29761625	+	MTD	LTR	ERVL-MaLR	20.2	252	genome	48605	17	0.0349758
chr14.2_contig-0001064	29764347	29764755	+	MTC	LTR	ERVL-MaLR	14.8	408	genome	25616	8	0.0312305
chr14.2_contig-0001064	29765953	29766130	+	ORR1B1-int	LTR	ERVL-MaLR	20.6	177	genome	72815	152	0.208748
chr14.2_contig-0001064	29768269	29768340	-	MLT1D	LTR	ERVL-MaLR	23.6	71	genome	4844	1	0.0206441
chr14.2_contig-0001064	29768726	29769079	+	MTEa	LTR	ERVL-MaLR	25.1	353	genome	17156	2	0.0116577
chr14.2_contig-0001064	29771731	29771851	+	ORR1F	LTR	ERVL-MaLR	33.6	120	genome	14623	2	0.0136771
chr14.2_contig-0001064	29776188	29776549	-	MLT2B1	LTR	ERVL	31.7	361	genome	1200	NA	NA
chr14.2_contig-0001064	29782829	29783191	-	MLT1J	LTR	ERVL-MaLR	30.1	362	genome	1127	NA	NA
chr14.2_contig-0001064	29784093	29784394	+	ORR1G	LTR	ERVL-MaLR	25.2	301	genome	5345	20	0.374181
chr14.2_contig-0001064	29788418	29788519	-	ORR1B1-int	LTR	ERVL-MaLR	23.2	101	genome	72815	152	0.208748
chr14.2_contig-0001064	29790100	29790176	+	MLT1A1	LTR	ERVL-MaLR	33.8	76	genome	5831	NA	NA
chr14.2_contig-0001064	29794065	29794318	-	MLTR14	LTR	ERV1	21.7	253	genome	5620	59	1.04982
chr14.2_contig-0001064	29794320	29794407	-	MLTR14	LTR	ERV1	17.6	87	genome	5620	59	1.04982
chr14.2_contig-0001064	29796636	29797047	-	RMER6A	LTR	ERVK	14.7	411	genome	4846	260	5.36525
chr14.2_contig-0001064	29797073	29797434	-	RMER6A	LTR	ERVK	14.7	361	genome	4846	260	5.36525
chr14.2_contig-0001064	29800100	29800261	-	ORR1F	LTR	ERVL-MaLR	22.4	161	genome	14623	2	0.0136771
chr14.2_contig-0001064	29800571	29800704	-	MLT1A1	LTR	ERVL-MaLR	27.7	133	genome	5831	NA	NA
chr14.2_contig-0001064	29804001	29804015	-	ORR1B1-int	LTR	ERVL-MaLR	17	14	genome	72815	152	0.208748
chr14.2_contig-0001064	29804162	29804196	-	MYSERV6-int	LTR	ERVK	14.6	34	genome	11540	129	1.11785
chr14.2_contig-0001064	29807305	29807628	-	MTC	LTR	ERVL-MaLR	18.8	323	genome	25616	8	0.0312305
chr14.2_contig-0001064	29809332	29809659	+	MLT1B	LTR	ERVL-MaLR	30.9	327	genome	5735	3	0.0523104
chr14.2_contig-0001064	29809739	29809861	+	MTE2a	LTR	ERVL-MaLR	26	122	genome	14053	NA	NA
chr14.2_contig-0001064	29809801	29810123	+	MT2A	LTR	ERVL	32.9	322	genome	7547	36	0.477011
chr14.2_contig-0001064	29810145	29810830	+	MERVL_2A-int	LTR	ERVL	23.2	685	genome	4224	NA	NA
chr14.2_contig-0001064	29810838	29811246	-	MTB_Mm	LTR	ERVL-MaLR	13.3	408	genome	5415	NA	NA
chr14.2_contig-0001064	29811294	29811498	+	MERVL_2A-int	LTR	ERVL	25.9	204	genome	4224	NA	NA
chr14.2_contig-0001064	29815182	29815260	-	MTD	LTR	ERVL-MaLR	18.5	78	genome	48605	17	0.0349758
chr14.2_contig-0001064	29815293	29815434	-	MTD	LTR	ERVL-MaLR	18.5	141	genome	48605	17	0.0349758
chr14.2_contig-0001064	29815468	29815637	-	MTD	LTR	ERVL-MaLR	17.9	169	genome	48605	17	0.0349758
chr14.2_contig-0001064	29815638	29815681	-	MT2B1	LTR	ERVL	15.3	43	genome	7512	28	0.372737
chr14.2_contig-0001064	29815789	29816202	-	MT2B1	LTR	ERVL	14.6	413	genome	7512	28	0.372737
chr14.2_contig-0001064	29823496	29823621	-	ORR1B1-int	LTR	ERVL-MaLR	13.8	125	genome	72815	152	0.208748
chr14.2_contig-0001064	29826922	29827061	-	ORR1F	LTR	ERVL-MaLR	22.5	139	genome	14623	2	0.0136771
chr14.2_contig-0001064	29834431	29834468	-	MT2B1	LTR	ERVL	7.9	37	genome	7512	28	0.372737
chr14.2_contig-0001064	29834555	29835508	+	RMER19B	LTR	ERVK	14.3	953	genome	5661	NA	NA
chr14.2_contig-0001064	29835516	29836009	-	MT2B1	LTR	ERVL	17.9	493	genome	7512	28	0.372737
chr14.2_contig-0001064	29836010	29836339	-	MTD	LTR	ERVL-MaLR	21.4	329	genome	48605	17	0.0349758
chr14.2_contig-0001064	29837431	29837749	-	ERVB7_1-LTR_MM	LTR	ERVK	1.9	318	genome	713	14	1.96353
chr14.2_contig-0001064	29837750	29844590	-	ETnERV-int	LTR	ERVK	1.7	6840	genome	517	2	0.386847
chr14.2_contig-0001064	29844591	29844909	-	ERVB7_1-LTR_MM	LTR	ERVK	1.9	318	genome	713	14	1.96353
chr14.2_contig-0001064	29851987	29852199	+	MER21C	LTR	ERVL	25	212	genome	1439	NA	NA
chr14.2_contig-0001064	29852297	29852572	+	MER21C	LTR	ERVL	27.6	275	genome	1439	NA	NA
chr14.2_contig-0001064	29864207	29864220	+	MT2B	LTR	ERVL	14.8	13	genome	11536	24	0.208044
chr14.2_contig-0001064	29867030	29867324	+	RMER6A	LTR	ERVK	12.6	294	genome	4846	260	5.36525
chr14.2_contig-0001064	29867350	29867666	+	RMER6A	LTR	ERVK	12.6	316	genome	4846	260	5.36525
chr14.2_contig-0001064	29868920	29868951	+	MT2B	LTR	ERVL	21.8	31	genome	11536	24	0.208044
chr14.2_contig-0001064	29870114	29870492	+	RLTR31B2	LTR	ERVK	19.7	378	genome	1290	NA	NA
chr14.2_contig-0001064	29870887	29871026	-	ORR1B1-int	LTR	ERVL-MaLR	23.7	139	genome	72815	152	0.208748
chr14.2_contig-0001064	29871975	29872091	+	RLTR17B_Mm	LTR	ERVK	20.6	116	genome	47649	60	0.125921
chr14.2_contig-0001064	29875004	29875325	+	ORR1G	LTR	ERVL-MaLR	27.3	321	genome	5345	20	0.374181
chr14.2_contig-0001064	29875778	29876101	+	RLTR51B_Mm	LTR	ERVK	17.4	323	genome	639	2	0.312989
chr14.2_contig-0001064	29876655	29877064	+	MLT1F	LTR	ERVL-MaLR	28.8	409	genome	833	NA	NA
chr14.2_contig-0001064	29879635	29879664	+	ORR1B1-int	LTR	ERVL-MaLR	15.5	29	genome	72815	152	0.208748
chr14.2_contig-0001064	29881183	29881218	+	ORR1B1-int	LTR	ERVL-MaLR	18.3	35	genome	72815	152	0.208748
chr14.2_contig-0001064	29883725	29884120	+	MTA_Mm	LTR	ERVL-MaLR	1.8	395	genome	17633	127	0.72024
chr14.2_contig-0001064	29899760	29900528	+	RLTR33	LTR	ERVK	16.6	768	genome	1289	NA	NA
chr14.2_contig-0001064	29901804	29902240	+	MLTR14	LTR	ERV1	24	436	genome	5620	59	1.04982
chr14.2_contig-0001064	29906401	29906439	+	ORR1B1-int	LTR	ERVL-MaLR	23.5	38	genome	72815	152	0.208748
chr14.2_contig-0001064	29906530	29906541	+	ORR1B1-int	LTR	ERVL-MaLR	23.5	11	genome	72815	152	0.208748
chr14.2_contig-0001064	29908429	29908551	+	MLT1G3	LTR	ERVL-MaLR	24.6	122	genome	483	NA	NA
chr14.2_contig-0001064	29908937	29909113	-	ORR1B1-int	LTR	ERVL-MaLR	16.1	176	genome	72815	152	0.208748
chr14.2_contig-0001064	29910531	29910588	+	ORR1E	LTR	ERVL-MaLR	19	57	genome	19637	NA	NA
chr14.2_contig-0001064	29910587	29910734	+	MTE-int	LTR	ERVL-MaLR	23.6	147	genome	5161	NA	NA
chr14.2_contig-0001064	29913435	29913449	+	ORR1A1-int	LTR	ERVL-MaLR	24	14	genome	2662	4	0.150263
chr14.2_contig-0001064	29925186	29925215	+	ORR1B1-int	LTR	ERVL-MaLR	16	29	genome	72815	152	0.208748
chr14.2_contig-0001064	29925918	29926747	+	RLTR40	LTR	ERVK	17	829	genome	2447	155	6.33429
chr14.2_contig-0001064	29940252	29940520	+	ORR1E	LTR	ERVL-MaLR	20.2	268	genome	19637	NA	NA
chr14.2_contig-0001064	29940941	29941386	+	MT2B1	LTR	ERVL	13.4	445	genome	7512	28	0.372737
chr14.2_contig-0001064	29943727	29944092	-	RMER6C	LTR	ERVK	17.7	365	genome	5405	NA	NA
chr14.2_contig-0001064	29949898	29949972	+	RLTR17B_Mm	LTR	ERVK	23.1	74	genome	47649	60	0.125921
chr14.2_contig-0001064	29954183	29954321	-	ORR1B1-int	LTR	ERVL-MaLR	18.5	138	genome	72815	152	0.208748
chr14.2_contig-0001064	29957552	29957666	+	RLTR17B_Mm	LTR	ERVK	21.2	114	genome	47649	60	0.125921
chr14.2_contig-0001064	29957835	29959050	+	ORR1C1	LTR	ERVL-MaLR	21	1215	genome	8821	20	0.226732
chr14.2_contig-0001064	29959051	29959409	+	ORR1C1	LTR	ERVL-MaLR	17.9	358	genome	8821	20	0.226732
chr14.2_contig-0001064	29961514	29961851	+	ORR1D1	LTR	ERVL-MaLR	21.4	337	genome	22495	11	0.0488998
chr14.2_contig-0001064	29962285	29962345	+	MT2A	LTR	ERVL	19.7	60	genome	7547	36	0.477011
chr14.2_contig-0001064	29962503	29962675	+	MT2A	LTR	ERVL	13.1	172	genome	7547	36	0.477011
chr14.2_contig-0001064	29962659	29962739	+	MT2A	LTR	ERVL	18.5	80	genome	7547	36	0.477011
chr14.2_contig-0001064	29969599	29969715	+	ORR1A1-int	LTR	ERVL-MaLR	21.8	116	genome	2662	4	0.150263
chr14.2_contig-0001064	29970165	29970453	+	MTE2a	LTR	ERVL-MaLR	23.4	288	genome	14053	NA	NA
chr14.2_contig-0001064	29979298	29979396	-	ORR1B1-int	LTR	ERVL-MaLR	23.7	98	genome	72815	152	0.208748
chr14.2_contig-0001064	29981435	29981555	-	MLT1B	LTR	ERVL-MaLR	26.2	120	genome	5735	3	0.0523104
chr14.2_contig-0001064	29984225	29984447	+	ERVL-E-int	LTR	ERVL	30.9	222	genome	1176	5	0.42517
chr14.2_contig-0001064	29984682	29984930	+	MLT1E1	LTR	ERVL-MaLR	28.2	248	genome	337	NA	NA
chr14.2_contig-0001064	29986770	29986909	+	RMER5	LTR	ERV1	18	139	genome	6606	65	0.983954
chr14.2_contig-0001064	29991609	29991630	+	ORR1B1-int	LTR	ERVL-MaLR	27.3	21	genome	72815	152	0.208748
chr14.2_contig-0001064	29995095	29995145	-	RLTR17B_Mm	LTR	ERVK	15.1	50	genome	47649	60	0.125921
chr14.2_contig-0001064	29995191	29995578	+	MTD	LTR	ERVL-MaLR	19.1	387	genome	48605	17	0.0349758
chr14.2_contig-0001064	30003483	30003802	-	ORR1A3	LTR	ERVL-MaLR	11.9	319	genome	5132	17	0.331255
chr14.2_contig-0001064	30007821	30008357	+	RMER15	LTR	ERVL	19.8	536	genome	13226	34	0.257069
chr14.2_contig-0001064	30013524	30013918	+	MTC	LTR	ERVL-MaLR	10	394	genome	25616	8	0.0312305
chr14.2_contig-0001064	30015306	30015604	+	RLTR17B_Mm	LTR	ERVK	18.9	298	genome	47649	60	0.125921
chr14.2_contig-0001064	30038117	30038493	+	MTE2a	LTR	ERVL-MaLR	20.8	376	genome	14053	NA	NA
chr14.2_contig-0001064	30040469	30040707	-	MLTR14	LTR	ERV1	21.7	238	genome	5620	59	1.04982
chr14.2_contig-0001064	30041104	30041566	+	MT2B1	LTR	ERVL	16.3	462	genome	7512	28	0.372737
chr14.2_contig-0001064	30041785	30042166	+	MTE2a	LTR	ERVL-MaLR	22.3	381	genome	14053	NA	NA
chr14.2_contig-0001064	30043368	30043641	-	ORR1F	LTR	ERVL-MaLR	22.5	273	genome	14623	2	0.0136771
chr14.2_contig-0001064	30044376	30044695	+	ORR1D2	LTR	ERVL-MaLR	21.4	319	genome	15762	113	0.716914
chr14.2_contig-0001064	30045813	30046136	-	RMER19B	LTR	ERVK	13.8	323	genome	5661	NA	NA
chr14.2_contig-0001064	30046144	30046204	+	RMER19B	LTR	ERVK	13.7	60	genome	5661	NA	NA
chr14.2_contig-0001064	30047009	30047093	-	RLTR17B_Mm	LTR	ERVK	17.1	84	genome	47649	60	0.125921
chr14.2_contig-0001064	30052232	30052263	-	ORR1B1-int	LTR	ERVL-MaLR	18.2	31	genome	72815	152	0.208748
chr14.2_contig-0001064	30053574	30053909	-	MTE2b	LTR	ERVL-MaLR	22	335	genome	15563	NA	NA
chr14.2_contig-0001064	30063019	30063235	-	ORR1G	LTR	ERVL-MaLR	30.8	216	genome	5345	20	0.374181
chr14.2_contig-0001064	30069923	30070112	-	MLT1B	LTR	ERVL-MaLR	23.8	189	genome	5735	3	0.0523104
chr14.2_contig-0001064	30070174	30070362	-	MLT1B	LTR	ERVL-MaLR	27.2	188	genome	5735	3	0.0523104
chr14.2_contig-0001064	30071607	30071947	-	MTE2b	LTR	ERVL-MaLR	26.3	340	genome	15563	NA	NA
chr14.2_contig-0001064	30076721	30076789	-	RLTR17B_Mm	LTR	ERVK	21.3	68	genome	47649	60	0.125921
chr14.2_contig-0001064	30077088	30077460	+	ORR1B1	LTR	ERVL-MaLR	11.1	372	genome	17507	9	0.051408
chr14.2_contig-0001064	30078796	30078948	+	ORR1B1	LTR	ERVL-MaLR	15.7	152	genome	17507	9	0.051408
chr14.2_contig-0001064	30079050	30079125	+	RLTR17B_Mm	LTR	ERVK	22.5	75	genome	47649	60	0.125921
chr14.2_contig-0001064	30079240	30079262	+	RLTR17B_Mm	LTR	ERVK	22.5	22	genome	47649	60	0.125921
chr14.2_contig-0001064	30086694	30086890	-	MLT2C1	LTR	ERVL	32.8	196	genome	538	NA	NA
chr14.2_contig-0001064	30096810	30097013	-	RLTR17B_Mm	LTR	ERVK	23.2	203	genome	47649	60	0.125921
chr14.2_contig-0001064	30096995	30097349	-	RLTR17B_Mm	LTR	ERVK	23.8	354	genome	47649	60	0.125921
chr14.2_contig-0001064	30101879	30102182	+	MTEa	LTR	ERVL-MaLR	25.6	303	genome	17156	2	0.0116577
chr14.2_contig-0001064	30102218	30102247	+	MTEa	LTR	ERVL-MaLR	25.6	29	genome	17156	2	0.0116577
chr14.2_contig-0001064	30104395	30104525	-	MLT1D	LTR	ERVL-MaLR	20.1	130	genome	4844	1	0.0206441
chr14.2_contig-0001064	30107087	30107582	+	RLTR28	LTR	ERVL	15.6	495	genome	1935	NA	NA
chr14.2_contig-0001064	30110063	30110450	+	MTC	LTR	ERVL-MaLR	13.7	387	genome	25616	8	0.0312305
chr14.2_contig-0001064	30113431	30113563	-	ORR1B1-int	LTR	ERVL-MaLR	22.1	132	genome	72815	152	0.208748
chr14.2_contig-0001064	30114904	30114969	-	RLTR20A4	LTR	ERVK	21.2	65	genome	11777	2	0.0169823
chr14.2_contig-0001064	30115026	30115223	-	RLTR17B_Mm	LTR	ERVK	23.6	197	genome	47649	60	0.125921
chr14.2_contig-0001064	30115066	30115200	-	RMER12C	LTR	ERVK	21.2	134	genome	7458	5	0.0670421
chr14.2_contig-0001064	30115346	30115466	-	RMER12C	LTR	ERVK	21.2	120	genome	7458	5	0.0670421
chr14.2_contig-0001064	30115499	30115555	-	RMER12C	LTR	ERVK	20.8	56	genome	7458	5	0.0670421
chr14.2_contig-0001064	30116353	30116553	+	ORR1B2	LTR	ERVL-MaLR	14.6	200	genome	9453	NA	NA
chr14.2_contig-0001064	30117117	30117723	-	RMER19C	LTR	ERVK	15.1	606	genome	3147	NA	NA
chr14.2_contig-0001064	30117843	30117975	+	MTEa	LTR	ERVL-MaLR	24.8	132	genome	17156	2	0.0116577
chr14.2_contig-0001064	30118013	30118111	+	MTEa	LTR	ERVL-MaLR	28.6	98	genome	17156	2	0.0116577
chr14.2_contig-0001064	30118693	30118805	-	RLTR11B	LTR	ERVK	13.3	112	genome	1048	9	0.858779
chr14.2_contig-0001064	30119028	30119166	-	ORR1B1-int	LTR	ERVL-MaLR	13.3	138	genome	72815	152	0.208748
chr14.2_contig-0001064	30119154	30119487	-	RLTR11B	LTR	ERVK	12.5	333	genome	1048	9	0.858779
chr14.2_contig-0001064	30120090	30120305	-	LTR72_RN	LTR	ERV1	24.6	215	genome	798	NA	NA
chr14.2_contig-0001064	30122577	30122642	-	RLTR20A4	LTR	ERVK	7.8	65	genome	11777	2	0.0169823
chr14.2_contig-0001064	30128395	30128405	+	MYSERV6-int	LTR	ERVK	17.7	10	genome	11540	129	1.11785
chr14.2_contig-0001064	30130852	30130929	+	RLTR17B_Mm	LTR	ERVK	21.8	77	genome	47649	60	0.125921
chr14.2_contig-0001064	30132776	30132909	+	ORR1E	LTR	ERVL-MaLR	28.8	133	genome	19637	NA	NA
chr14.2_contig-0001064	30132909	30132922	+	RLTR17B_Mm	LTR	ERVK	19.4	13	genome	47649	60	0.125921
chr14.2_contig-0001064	30133113	30133283	+	RLTR17B_Mm	LTR	ERVK	19.4	170	genome	47649	60	0.125921
chr14.2_contig-0001064	30133872	30133955	+	ORR1E	LTR	ERVL-MaLR	15.5	83	genome	19637	NA	NA
chr14.2_contig-0001064	30137895	30138244	+	RLTR14	LTR	ERV1	14.7	349	genome	2238	NA	NA
chr14.2_contig-0001064	30139066	30139100	+	ORR1D2	LTR	ERVL-MaLR	26.1	34	genome	15762	113	0.716914
chr14.2_contig-0001064	30140666	30141536	-	RMER17B	LTR	ERVK	14	870	genome	2223	13	0.584795
chr14.2_contig-0001064	30141546	30141871	+	ORR1D2	LTR	ERVL-MaLR	24.9	325	genome	15762	113	0.716914
chr14.2_contig-0001064	30141877	30142017	+	ORR1D2	LTR	ERVL-MaLR	28.4	140	genome	15762	113	0.716914
chr14.2_contig-0001064	30146915	30147338	+	RLTR12D	LTR	ERVK	14.5	423	genome	723	NA	NA
chr14.2_contig-0001064	30150593	30150702	-	ORR1B1-int	LTR	ERVL-MaLR	31.8	109	genome	72815	152	0.208748
chr14.2_contig-0001064	30151025	30151312	+	RLTR11A	LTR	ERVK	16.4	287	genome	2645	NA	NA
chr14.2_contig-0001064	30151338	30151379	+	RMER15	LTR	ERVL	9.5	41	genome	13226	34	0.257069
chr14.2_contig-0001064	30151380	30152075	+	RLTR49	LTR	ERVK	13.6	695	genome	900	1	0.111111
chr14.2_contig-0001064	30155659	30155724	+	RLTR20C1_MM	LTR	ERVK	13.6	65	genome	5609	NA	NA
chr14.2_contig-0001064	30156497	30156566	-	MLT1B	LTR	ERVL-MaLR	27.5	69	genome	5735	3	0.0523104
chr14.2_contig-0001064	30157455	30157595	-	MLT1B	LTR	ERVL-MaLR	23.5	140	genome	5735	3	0.0523104
chr14.2_contig-0001064	30161818	30161830	+	ORR1B1-int	LTR	ERVL-MaLR	18.9	12	genome	72815	152	0.208748
chr14.2_contig-0001064	30162214	30162232	-	ORR1B1-int	LTR	ERVL-MaLR	22.8	18	genome	72815	152	0.208748
chr14.2_contig-0001064	30163550	30163643	-	ORR1B1-int	LTR	ERVL-MaLR	17.4	93	genome	72815	152	0.208748
chr14.2_contig-0001064	30168864	30168876	+	ORR1B1-int	LTR	ERVL-MaLR	25.9	12	genome	72815	152	0.208748
chr14.2_contig-0001064	30169181	30169301	+	ORR1A1-int	LTR	ERVL-MaLR	20.9	120	genome	2662	4	0.150263
chr14.2_contig-0001064	30173107	30173293	-	MLT1A0	LTR	ERVL-MaLR	22.5	186	genome	6228	NA	NA
chr14.2_contig-0001064	30174890	30174934	+	ORR1A4	LTR	ERVL-MaLR	15.6	44	genome	9103	9	0.0988685
chr14.2_contig-0001064	30176306	30176637	-	ORR1A4	LTR	ERVL-MaLR	14.5	331	genome	9103	9	0.0988685
chr14.2_contig-0001064	30176803	30177187	+	MTB	LTR	ERVL-MaLR	8.6	384	genome	7892	NA	NA
chr14.2_contig-0001064	30177352	30177582	+	ORR1A4	LTR	ERVL-MaLR	16.4	230	genome	9103	9	0.0988685
chr14.2_contig-0001064	30178486	30178651	-	RLTR1B	LTR	ERV1	12.1	165	genome	992	NA	NA
chr14.2_contig-0001064	30178656	30178994	-	MMERGLN_LTR	LTR	ERV1	8.5	338	genome	646	6	0.928793
chr14.2_contig-0001064	30179207	30180000	-	RLTR13C2	LTR	ERVK	3.8	793	genome	835	NA	NA
chr14.2_contig-0001064	30180517	30180681	+	LTR104_Mam	LTR	Gypsy	31.9	164	genome	70	NA	NA
chr14.2_contig-0001064	30180772	30181095	+	ORR1A2	LTR	ERVL-MaLR	9.6	323	genome	16982	2	0.0117772
chr14.2_contig-0001064	30181804	30181873	+	MTC	LTR	ERVL-MaLR	19	69	genome	25616	8	0.0312305
chr14.2_contig-0001064	30181865	30182663	+	RLTR33	LTR	ERVK	14	798	genome	1289	NA	NA
chr14.2_contig-0001064	30184311	30184798	-	RLTR19C	LTR	ERVK	15	487	genome	250	NA	NA
chr14.2_contig-0001064	30185868	30186226	+	MLTR14	LTR	ERV1	20	358	genome	5620	59	1.04982
chr14.2_contig-0001064	30189022	30189196	+	ORR1C2	LTR	ERVL-MaLR	14.8	174	genome	12112	NA	NA
chr14.2_contig-0001064	30192744	30193123	-	MTC	LTR	ERVL-MaLR	15.3	379	genome	25616	8	0.0312305
chr14.2_contig-0001064	30195997	30196225	-	MTC	LTR	ERVL-MaLR	14.9	228	genome	25616	8	0.0312305
chr14.2_contig-0001064	30196408	30196600	-	MTC	LTR	ERVL-MaLR	8.9	192	genome	25616	8	0.0312305
chr14.2_contig-0001064	30198737	30198797	-	MER83A-int	LTR	ERV1	18.6	60	genome	8	NA	NA
chr14.2_contig-0001064	30199795	30199838	-	ORR1A1-int	LTR	ERVL-MaLR	9.8	43	genome	2662	4	0.150263
chr14.2_contig-0001064	30200365	30200667	-	RLTR40	LTR	ERVK	19.3	302	genome	2447	155	6.33429
chr14.2_contig-0001064	30200840	30200905	-	RLTR40	LTR	ERVK	22.7	65	genome	2447	155	6.33429
chr14.2_contig-0001064	30201250	30201633	+	MTE2a	LTR	ERVL-MaLR	24.4	383	genome	14053	NA	NA
chr14.2_contig-0001064	30205956	30206022	-	ORR1B1-int	LTR	ERVL-MaLR	11.2	66	genome	72815	152	0.208748
chr14.2_contig-0001064	30207842	30208235	+	MTA_Mm	LTR	ERVL-MaLR	6.6	393	genome	17633	127	0.72024
chr14.2_contig-0001064	30220533	30220553	-	ORR1B1-int	LTR	ERVL-MaLR	12.7	20	genome	72815	152	0.208748
chr14.2_contig-0001064	30224710	30224967	-	ORR1B1	LTR	ERVL-MaLR	10.1	257	genome	17507	9	0.051408
chr14.2_contig-0001064	30225836	30226404	+	LTRIS2	LTR	ERV1	5.5	568	genome	1400	41	2.92857
chr14.2_contig-0001064	30226678	30226691	-	ORR1B1-int	LTR	ERVL-MaLR	12.5	13	genome	72815	152	0.208748
chr14.2_contig-0001064	30226736	30226920	+	RLTR42-int	LTR	ERVK	28.6	184	genome	2830	1	0.0353357
chr14.2_contig-0001064	30228063	30228391	-	ORR1B1	LTR	ERVL-MaLR	14	328	genome	17507	9	0.051408
chr14.2_contig-0001064	30232841	30232880	-	ORR1B1	LTR	ERVL-MaLR	17.5	39	genome	17507	9	0.051408
chr14.2_contig-0001064	30232879	30233423	-	ORR1B1	LTR	ERVL-MaLR	12.6	544	genome	17507	9	0.051408
chr14.2_contig-0001064	30233624	30234040	-	ORR1B1	LTR	ERVL-MaLR	16.6	416	genome	17507	9	0.051408
chr14.2_contig-0001064	30234041	30234225	-	ORR1B1	LTR	ERVL-MaLR	13	184	genome	17507	9	0.051408
chr14.2_contig-0001064	30234406	30234690	-	MLT1C2	LTR	ERVL-MaLR	25.1	284	genome	4508	NA	NA
chr14.2_contig-0001064	30236968	30236980	+	ORR1B1-int	LTR	ERVL-MaLR	26.3	12	genome	72815	152	0.208748
chr14.2_contig-0001064	30238161	30238366	+	RLTR20C2_MM	LTR	ERVK	19	205	genome	4159	1	0.0240442
chr14.2_contig-0001064	30238398	30238471	+	RLTR20C2_MM	LTR	ERVK	21.2	73	genome	4159	1	0.0240442
chr14.2_contig-0001064	30239203	30239498	-	ORR1B2	LTR	ERVL-MaLR	15.4	295	genome	9453	NA	NA
chr14.2_contig-0001064	30242571	30242670	-	RMER17A	LTR	ERVK	23.5	99	genome	2161	29	1.34197
chr14.2_contig-0001064	30243489	30243805	-	ORR1E	LTR	ERVL-MaLR	25.5	316	genome	19637	NA	NA
chr14.2_contig-0001064	30244460	30244590	-	MER31A	LTR	ERV1	33.1	130	genome	549	NA	NA
chr14.2_contig-0001064	30249847	30250025	+	RMER15	LTR	ERVL	20.1	178	genome	13226	34	0.257069
chr14.2_contig-0001064	30250652	30250989	-	RMER5	LTR	ERV1	22.5	337	genome	6606	65	0.983954
chr14.2_contig-0001064	30252212	30252287	-	ORR1F	LTR	ERVL-MaLR	21.6	75	genome	14623	2	0.0136771
chr14.2_contig-0001064	30253379	30253677	-	IAP5-Mm_LTR	LTR	ERVK	9.8	298	genome	219	16	7.30594
chr14.2_contig-0001064	30253678	30254334	-	IAP5-Mm_I	LTR	ERVK	3.5	656	genome	519	NA	NA
chr14.2_contig-0001064	30254332	30254367	-	IAP5-Mm_LTR	LTR	ERVK	0	35	genome	219	16	7.30594
chr14.2_contig-0001064	30254978	30255372	-	MTB	LTR	ERVL-MaLR	6.1	394	genome	7892	NA	NA
chr14.2_contig-0001064	30263507	30263880	-	ORR1B1	LTR	ERVL-MaLR	12.1	373	genome	17507	9	0.051408
chr14.2_contig-0001064	30266791	30267175	+	RLTR10	LTR	ERVK	4.7	384	genome	4049	7	0.172882
chr14.2_contig-0001064	30267873	30267965	-	MLTR25C	LTR	ERVK	20.6	92	genome	495	NA	NA
chr14.2_contig-0001064	30267978	30268143	-	RLTR25A	LTR	ERVK	16.7	165	genome	2265	61	2.69316
chr14.2_contig-0001064	30268197	30268684	+	MT2_Mm	LTR	ERVL	2	487	genome	2431	6	0.246812
chr14.2_contig-0001064	30270283	30270806	-	RLTR25A	LTR	ERVK	15.7	523	genome	2265	61	2.69316
chr14.2_contig-0001064	30272243	30272596	+	ORR1A4	LTR	ERVL-MaLR	16.3	353	genome	9103	9	0.0988685
chr14.2_contig-0001064	30272885	30272949	+	MER34B-int	LTR	ERV1	21.5	64	genome	256	NA	NA
chr14.2_contig-0001064	30273715	30273811	+	MER65-int	LTR	ERV1	25	96	genome	176	NA	NA
chr14.2_contig-0001064	30274179	30274341	-	ORR1B1	LTR	ERVL-MaLR	12.3	162	genome	17507	9	0.051408
chr14.2_contig-0001064	30274770	30275085	-	ORR1A2	LTR	ERVL-MaLR	12.4	315	genome	16982	2	0.0117772
chr14.2_contig-0001064	30277459	30277592	+	RLTR17B_Mm	LTR	ERVK	29.3	133	genome	47649	60	0.125921
chr14.2_contig-0001064	30281465	30281801	-	MLT1C	LTR	ERVL-MaLR	22.4	336	genome	2902	NA	NA
chr14.2_contig-0001064	30283543	30283752	-	MLT1B	LTR	ERVL-MaLR	25.6	209	genome	5735	3	0.0523104
chr14.2_contig-0001064	30284086	30284249	-	ORR1B1-int	LTR	ERVL-MaLR	28.8	163	genome	72815	152	0.208748
chr14.2_contig-0001064	30284237	30284374	-	MLT1B	LTR	ERVL-MaLR	29	137	genome	5735	3	0.0523104
chr14.2_contig-0001064	30284865	30285369	+	RMER19A	LTR	ERVK	16.5	504	genome	2003	NA	NA
chr14.2_contig-0001064	30285849	30285877	-	ORR1A1-int	LTR	ERVL-MaLR	21.4	28	genome	2662	4	0.150263
chr14.2_contig-0001064	30289326	30290211	-	RMER17B	LTR	ERVK	12.5	885	genome	2223	13	0.584795
chr14.2_contig-0001064	30291169	30291462	+	MTE2b	LTR	ERVL-MaLR	23.1	293	genome	15563	NA	NA
chr14.2_contig-0001064	30298046	30298192	-	RMER19C	LTR	ERVK	12.4	146	genome	3147	NA	NA
chr14.2_contig-0001064	30298195	30298597	+	RLTR16	LTR	ERVK	16.8	402	genome	1205	NA	NA
chr14.2_contig-0001064	30300514	30300632	+	RLTR16	LTR	ERVK	13.8	118	genome	1205	NA	NA
chr14.2_contig-0001064	30300634	30300977	-	RMER19B	LTR	ERVK	17.9	343	genome	5661	NA	NA
chr14.2_contig-0001064	30303936	30304083	-	ORR1D1	LTR	ERVL-MaLR	20.1	147	genome	22495	11	0.0488998
chr14.2_contig-0001064	30304100	30304622	-	RLTR12B	LTR	ERVK	14.6	522	genome	879	NA	NA
chr14.2_contig-0001064	30304623	30304681	-	ORR1D1	LTR	ERVL-MaLR	22	58	genome	22495	11	0.0488998
chr14.2_contig-0001064	30307116	30307461	+	ORR1A1	LTR	ERVL-MaLR	3.5	345	genome	4937	7	0.141787
chr14.2_contig-0001064	30308488	30308873	-	MTC	LTR	ERVL-MaLR	15.1	385	genome	25616	8	0.0312305
chr14.2_contig-0001064	30318356	30318448	-	MTEa	LTR	ERVL-MaLR	28	92	genome	17156	2	0.0116577
chr14.2_contig-0001064	30319563	30319968	-	MTD	LTR	ERVL-MaLR	23.4	405	genome	48605	17	0.0349758
chr14.2_contig-0001064	30323491	30323565	-	MYSERV6-int	LTR	ERVK	15.3	74	genome	11540	129	1.11785
chr14.2_contig-0001064	30330824	30330978	-	MER34	LTR	ERV1	23.6	154	genome	515	NA	NA
chr14.2_contig-0001064	30331576	30331759	-	MER34	LTR	ERV1	29.4	183	genome	515	NA	NA
chr14.2_contig-0001064	30332429	30332749	+	ORR1G	LTR	ERVL-MaLR	23	320	genome	5345	20	0.374181
chr14.2_contig-0001064	30333746	30334480	+	RMER17A	LTR	ERVK	8.3	734	genome	2161	29	1.34197
chr14.2_contig-0001064	30344463	30345102	+	RMER6C	LTR	ERVK	13.1	639	genome	5405	NA	NA
chr14.2_contig-0001064	30348682	30348739	+	RMER17C	LTR	ERVK	12.3	57	genome	6574	21	0.31944
chr14.2_contig-0001064	30348832	30348973	+	RMER17C-int	LTR	ERVK	12.5	141	genome	2008	25	1.24502
chr14.2_contig-0001064	30348982	30349149	+	RMER17C-int	LTR	ERVK	12.5	167	genome	2008	25	1.24502
chr14.2_contig-0001064	30349148	30349743	+	RMER17C-int	LTR	ERVK	9.7	595	genome	2008	25	1.24502
chr14.2_contig-0001064	30350011	30350032	+	RMER17C-int	LTR	ERVK	10.2	21	genome	2008	25	1.24502
chr14.2_contig-0001064	30350036	30350473	+	RMER17C	LTR	ERVK	15.8	437	genome	6574	21	0.31944
chr14.2_contig-0001064	30352623	30352774	+	MTC	LTR	ERVL-MaLR	12.8	151	genome	25616	8	0.0312305
chr14.2_contig-0001064	30352771	30353923	+	MTC	LTR	ERVL-MaLR	16.2	1152	genome	25616	8	0.0312305
chr14.2_contig-0001064	30353925	30354310	+	MTC	LTR	ERVL-MaLR	14.7	385	genome	25616	8	0.0312305
chr14.2_contig-0001064	30357871	30357986	-	ORR1C1	LTR	ERVL-MaLR	14.7	115	genome	8821	20	0.226732
chr14.2_contig-0001064	30357990	30358345	-	ORR1C1	LTR	ERVL-MaLR	16.9	355	genome	8821	20	0.226732
chr14.2_contig-0001064	30358346	30358685	-	ORR1C1	LTR	ERVL-MaLR	16.4	339	genome	8821	20	0.226732
chr14.2_contig-0001064	30359139	30359287	-	ORR1E	LTR	ERVL-MaLR	24.3	148	genome	19637	NA	NA
chr14.2_contig-0001064	30359684	30360021	-	ORR1B2	LTR	ERVL-MaLR	11.3	337	genome	9453	NA	NA
chr14.2_contig-0001064	30361130	30361456	-	ORR1B2	LTR	ERVL-MaLR	16.9	326	genome	9453	NA	NA
chr14.2_contig-0001064	30364125	30364350	-	MTC	LTR	ERVL-MaLR	9.8	225	genome	25616	8	0.0312305
chr14.2_contig-0001064	30366053	30366216	-	MTC	LTR	ERVL-MaLR	12.2	163	genome	25616	8	0.0312305
chr14.2_contig-0001064	30371857	30371933	-	RLTR14	LTR	ERV1	22.1	76	genome	2238	NA	NA
chr14.2_contig-0001064	30373075	30373129	-	ORR1C1	LTR	ERVL-MaLR	10.9	54	genome	8821	20	0.226732
chr14.2_contig-0001064	30374876	30375211	-	ORR1C1	LTR	ERVL-MaLR	15.6	335	genome	8821	20	0.226732
chr14.2_contig-0001064	30375251	30375574	+	ORR1F	LTR	ERVL-MaLR	34.1	323	genome	14623	2	0.0136771
chr14.2_contig-0001064	30375777	30376119	-	ORR1A4	LTR	ERVL-MaLR	9.3	342	genome	9103	9	0.0988685
chr14.2_contig-0001064	30376140	30376476	-	MTEb	LTR	ERVL-MaLR	25.2	336	genome	10819	37	0.341991
chr14.2_contig-0001064	30376672	30377097	-	IAPLTR2a2_Mm	LTR	ERVK	11.2	425	genome	1389	2	0.143988
chr14.2_contig-0001064	30378630	30378744	+	MTD	LTR	ERVL-MaLR	20.7	114	genome	48605	17	0.0349758
chr14.2_contig-0001064	30379731	30380112	-	MTD	LTR	ERVL-MaLR	17.4	381	genome	48605	17	0.0349758
chr14.2_contig-0001064	30383527	30383870	-	MER90	LTR	ERV1	30.9	343	genome	204	NA	NA
chr14.2_contig-0001064	30384202	30384397	+	ORR1G	LTR	ERVL-MaLR	27.1	195	genome	5345	20	0.374181
chr14.2_contig-0001064	30384710	30384863	+	ORR1G	LTR	ERVL-MaLR	31.6	153	genome	5345	20	0.374181
chr14.2_contig-0001064	30385067	30385568	-	RMER5	LTR	ERV1	22.3	501	genome	6606	65	0.983954
chr14.2_contig-0001064	30390197	30390549	+	MLT2B2	LTR	ERVL	24.2	352	genome	1244	NA	NA
chr14.2_contig-0001064	30395082	30395442	+	ORR1B2	LTR	ERVL-MaLR	15.2	360	genome	9453	NA	NA
chr14.2_contig-0001064	30402741	30403121	-	MTC	LTR	ERVL-MaLR	15.6	380	genome	25616	8	0.0312305
chr14.2_contig-0001064	30403443	30403583	-	MLT1C	LTR	ERVL-MaLR	23.2	140	genome	2902	NA	NA
chr14.2_contig-0001064	30407399	30407673	-	RMER6C	LTR	ERVK	10.8	274	genome	5405	NA	NA
chr14.2_contig-0001064	30407938	30408235	-	RMER6C	LTR	ERVK	14.6	297	genome	5405	NA	NA
chr14.2_contig-0001064	30408676	30408784	-	ORR1B1-int	LTR	ERVL-MaLR	19.9	108	genome	72815	152	0.208748
chr14.2_contig-0001064	30412376	30412706	+	MTC	LTR	ERVL-MaLR	19.7	330	genome	25616	8	0.0312305
chr14.2_contig-0001064	30412707	30413643	+	MTC	LTR	ERVL-MaLR	22.4	936	genome	25616	8	0.0312305
chr14.2_contig-0001064	30418773	30418894	-	MT2B	LTR	ERVL	17.4	121	genome	11536	24	0.208044
chr14.2_contig-0001064	30418883	30418987	+	MTC	LTR	ERVL-MaLR	20.9	104	genome	25616	8	0.0312305
chr14.2_contig-0001064	30418994	30419415	+	MTC	LTR	ERVL-MaLR	16.9	421	genome	25616	8	0.0312305
chr14.2_contig-0001064	30427942	30428326	+	ORR1B1	LTR	ERVL-MaLR	14.4	384	genome	17507	9	0.051408
chr14.2_contig-0001064	30428422	30428840	+	RMER10A	LTR	ERVL	25.2	418	genome	4078	32	0.784698
chr14.2_contig-0001064	30436116	30436465	+	MLT1E	LTR	ERVL-MaLR	26.1	349	genome	274	NA	NA
chr14.2_contig-0001064	30461732	30462118	+	MTB	LTR	ERVL-MaLR	6	386	genome	7892	NA	NA
chr14.2_contig-0001064	30462119	30462303	-	RLTR17B_Mm	LTR	ERVK	25.1	184	genome	47649	60	0.125921
chr14.2_contig-0001064	30462517	30462548	+	RMER6A	LTR	ERVK	6.2	31	genome	4846	260	5.36525
chr14.2_contig-0001064	30462561	30463203	+	RMER6A	LTR	ERVK	11.4	642	genome	4846	260	5.36525
chr14.2_contig-0001064	30463438	30463954	-	RLTR28	LTR	ERVL	14.6	516	genome	1935	NA	NA
chr14.2_contig-0001064	30463974	30464459	+	RMER15	LTR	ERVL	14.7	485	genome	13226	34	0.257069
chr14.2_contig-0001064	30464851	30465226	+	MTD	LTR	ERVL-MaLR	23.6	375	genome	48605	17	0.0349758
chr14.2_contig-0001064	30465302	30465553	+	MLT1F2	LTR	ERVL-MaLR	28.1	251	genome	1122	NA	NA
chr14.2_contig-0001064	30470647	30470837	-	ORR1E	LTR	ERVL-MaLR	30.8	190	genome	19637	NA	NA
chr14.2_contig-0001064	30474988	30475342	-	ORR1D1	LTR	ERVL-MaLR	19.2	354	genome	22495	11	0.0488998
chr14.2_contig-0001064	30475343	30475783	-	MLTR14	LTR	ERV1	25.7	440	genome	5620	59	1.04982
chr14.2_contig-0001064	30476285	30476650	+	ORR1E	LTR	ERVL-MaLR	26.5	365	genome	19637	NA	NA
chr14.2_contig-0001064	30479962	30480512	-	RMER4B	LTR	ERVK	14.6	550	genome	5129	NA	NA
chr14.2_contig-0001064	30489809	30490149	-	ERVL-int	LTR	ERVL	30.6	340	genome	1049	NA	NA
chr14.2_contig-0001064	30490217	30490741	-	ERVL-int	LTR	ERVL	30.6	524	genome	1049	NA	NA
chr14.2_contig-0001064	30491454	30491848	+	MTA_Mm	LTR	ERVL-MaLR	2.8	394	genome	17633	127	0.72024
chr14.2_contig-0001064	30491957	30492168	-	ERVL-int	LTR	ERVL	33.3	211	genome	1049	NA	NA
chr14.2_contig-0001064	30492439	30492662	+	ORR1B2	LTR	ERVL-MaLR	12.2	223	genome	9453	NA	NA
chr14.2_contig-0001064	30492885	30493005	-	ORR1E	LTR	ERVL-MaLR	27.9	120	genome	19637	NA	NA
chr14.2_contig-0001064	30497022	30497248	-	MTD	LTR	ERVL-MaLR	16.4	226	genome	48605	17	0.0349758
chr14.2_contig-0001064	30498157	30498269	-	MTD	LTR	ERVL-MaLR	19.6	112	genome	48605	17	0.0349758
chr14.2_contig-0001064	30500536	30500636	-	MTD	LTR	ERVL-MaLR	15.7	100	genome	48605	17	0.0349758
chr14.2_contig-0001064	30501802	30502258	+	MT2B1	LTR	ERVL	14.9	456	genome	7512	28	0.372737
chr14.2_contig-0001064	30502402	30502439	+	MT2B1	LTR	ERVL	14.9	37	genome	7512	28	0.372737
chr14.2_contig-0001064	30502436	30502761	+	IAPEY2_LTR	LTR	ERVK	3.4	325	genome	1080	20	1.85185
chr14.2_contig-0001064	30506320	30506527	-	MTD	LTR	ERVL-MaLR	19.3	207	genome	48605	17	0.0349758
chr14.2_contig-0001064	30507860	30507989	-	MTD	LTR	ERVL-MaLR	24.5	129	genome	48605	17	0.0349758
chr14.2_contig-0001064	30514328	30514607	-	MT2A	LTR	ERVL	26.6	279	genome	7547	36	0.477011
chr14.2_contig-0001064	30514635	30514766	-	MT2A	LTR	ERVL	26.6	131	genome	7547	36	0.477011
chr14.2_contig-0001064	30514767	30515298	-	RLTR12A	LTR	ERVK	12.6	531	genome	881	NA	NA
chr14.2_contig-0001064	30515403	30515486	-	MTE2b	LTR	ERVL-MaLR	26.5	83	genome	15563	NA	NA
chr14.2_contig-0001064	30515765	30515997	+	ORR1D2	LTR	ERVL-MaLR	25.4	232	genome	15762	113	0.716914
chr14.2_contig-0001064	30516011	30516056	+	RLTRETN_Mm	LTR	ERVK	0	45	genome	1340	8	0.597015
chr14.2_contig-0001064	30516066	30516164	+	ORR1D2	LTR	ERVL-MaLR	27.3	98	genome	15762	113	0.716914
chr14.2_contig-0001064	30516179	30516244	-	RMER15-int	LTR	ERVL	21.9	65	genome	3874	NA	NA
chr14.2_contig-0001064	30523317	30523695	+	ORR1F	LTR	ERVL-MaLR	32.5	378	genome	14623	2	0.0136771
chr14.2_contig-0001064	30524003	30524347	-	MTD	LTR	ERVL-MaLR	19.8	344	genome	48605	17	0.0349758
chr14.2_contig-0001064	30527486	30527860	-	MTD	LTR	ERVL-MaLR	21.9	374	genome	48605	17	0.0349758
chr14.2_contig-0001064	30529704	30530063	-	ORR1F	LTR	ERVL-MaLR	28.9	359	genome	14623	2	0.0136771
chr14.2_contig-0001064	30530073	30530145	+	MLT1F2	LTR	ERVL-MaLR	24.7	72	genome	1122	NA	NA
chr14.2_contig-0001064	30537088	30537448	-	ORR1E	LTR	ERVL-MaLR	33.7	360	genome	19637	NA	NA
chr14.2_contig-0001064	30537550	30538313	+	MYSERV-int	LTR	ERVK	18.3	763	genome	2540	11	0.433071
chr14.2_contig-0001064	30541353	30542025	-	RMER19B2	LTR	ERVK	15.1	672	genome	2457	NA	NA
chr14.2_contig-0001064	30542177	30542704	+	RMER15	LTR	ERVL	22	527	genome	13226	34	0.257069
chr14.2_contig-0001064	30547709	30547844	-	MLT1H1	LTR	ERVL-MaLR	27	135	genome	360	NA	NA
chr14.2_contig-0001064	30548209	30548408	-	MLT1A1	LTR	ERVL-MaLR	30.1	199	genome	5831	NA	NA
chr14.2_contig-0001064	30549117	30549591	-	RLTR17B_Mm	LTR	ERVK	19.2	474	genome	47649	60	0.125921
chr14.2_contig-0001064	30559786	30560500	+	MTC	LTR	ERVL-MaLR	15	714	genome	25616	8	0.0312305
chr14.2_contig-0001064	30560503	30560717	+	MTC	LTR	ERVL-MaLR	11.1	214	genome	25616	8	0.0312305
chr14.2_contig-0001064	30560723	30560961	+	RMER17C	LTR	ERVK	16.2	238	genome	6574	21	0.31944
chr14.2_contig-0001064	30561024	30561226	+	RMER17C	LTR	ERVK	15.2	202	genome	6574	21	0.31944
chr14.2_contig-0001064	30561227	30561396	+	MTC	LTR	ERVL-MaLR	15.5	169	genome	25616	8	0.0312305
chr14.2_contig-0001064	30561365	30561402	+	ORR1D2	LTR	ERVL-MaLR	13.2	37	genome	15762	113	0.716914
chr14.2_contig-0001064	30561520	30561713	+	ORR1E	LTR	ERVL-MaLR	28.8	193	genome	19637	NA	NA
chr14.2_contig-0001064	30562062	30562250	+	ORR1E	LTR	ERVL-MaLR	30.1	188	genome	19637	NA	NA
chr14.2_contig-0001064	30562887	30563009	+	ORR1E	LTR	ERVL-MaLR	27.6	122	genome	19637	NA	NA
chr14.2_contig-0001064	30563010	30563559	+	ORR1E	LTR	ERVL-MaLR	29.4	549	genome	19637	NA	NA
chr14.2_contig-0001064	30563852	30564624	+	ORR1E	LTR	ERVL-MaLR	27.3	772	genome	19637	NA	NA
chr14.2_contig-0001064	30564625	30564996	+	ORR1E	LTR	ERVL-MaLR	25.2	371	genome	19637	NA	NA
chr14.2_contig-0001064	30585181	30585197	+	ORR1B1	LTR	ERVL-MaLR	16.3	16	genome	17507	9	0.051408
chr14.2_contig-0001064	30589991	30590169	+	ORR1B1	LTR	ERVL-MaLR	16.2	178	genome	17507	9	0.051408
chr14.2_contig-0001064	30591594	30591692	-	MTEb	LTR	ERVL-MaLR	26.5	98	genome	10819	37	0.341991
chr14.2_contig-0001064	30595828	30595890	+	RLTR20A4	LTR	ERVK	17.8	62	genome	11777	2	0.0169823
chr14.2_contig-0001064	30598500	30598600	+	MLT2B4	LTR	ERVL	22.8	100	genome	1218	NA	NA
chr14.2_contig-0001064	30606318	30606746	+	MTE2a	LTR	ERVL-MaLR	23.6	428	genome	14053	NA	NA
chr14.2_contig-0001064	30609802	30609921	-	ORR1D2	LTR	ERVL-MaLR	23.3	119	genome	15762	113	0.716914
chr14.2_contig-0001064	30610133	30610258	+	RMER19C	LTR	ERVK	12.8	125	genome	3147	NA	NA
chr14.2_contig-0001064	30610256	30610666	+	RMER19B2	LTR	ERVK	23.1	410	genome	2457	NA	NA
chr14.2_contig-0001064	30611434	30611881	+	RMER6B	LTR	ERVK	13.5	447	genome	1421	12	0.844476
chr14.2_contig-0001064	30612658	30612992	-	ORR1D2	LTR	ERVL-MaLR	25.6	334	genome	15762	113	0.716914
chr14.2_contig-0001064	30621007	30621111	-	MLT1A1	LTR	ERVL-MaLR	28.6	104	genome	5831	NA	NA
chr14.2_contig-0001064	30621208	30621353	-	MLT1A1	LTR	ERVL-MaLR	19	145	genome	5831	NA	NA
chr14.2_contig-0001064	30622783	30622923	-	MLT1A1	LTR	ERVL-MaLR	25.4	140	genome	5831	NA	NA
chr14.2_contig-0001064	30626754	30626837	-	RLTR25A	LTR	ERVK	23.5	83	genome	2265	61	2.69316
chr14.2_contig-0001064	30627005	30627585	+	RMER15	LTR	ERVL	18.1	580	genome	13226	34	0.257069
chr14.2_contig-0001064	30627963	30628096	+	RMER21B	LTR	ERV1	23.4	133	genome	1327	49	3.69254
chr14.2_contig-0001064	30633621	30633845	-	RMER12	LTR	ERVK	24.6	224	genome	3766	9	0.23898
chr14.2_contig-0001064	30634785	30634983	-	RMER12	LTR	ERVK	18.4	198	genome	3766	9	0.23898
chr14.2_contig-0001064	30635961	30636194	-	RMER12	LTR	ERVK	14.5	233	genome	3766	9	0.23898
chr14.2_contig-0001064	30636665	30637113	-	RLTR17D_Mm	LTR	ERVK	17.1	448	genome	877	NA	NA
chr14.2_contig-0001064	30639831	30639974	-	RLTR42-int	LTR	ERVK	27.5	143	genome	2830	1	0.0353357
chr14.2_contig-0001064	30640321	30640593	-	MLTR14	LTR	ERV1	22.5	272	genome	5620	59	1.04982
chr14.2_contig-0001064	30642127	30642205	-	RMER17C2	LTR	ERVK	18.2	78	genome	2821	10	0.354484
chr14.2_contig-0001064	30642243	30642405	-	RMER17C2	LTR	ERVK	18.2	162	genome	2821	10	0.354484
chr14.2_contig-0001064	30645396	30645865	+	RLTR11B	LTR	ERVK	16.4	469	genome	1048	9	0.858779
chr14.2_contig-0001064	30659600	30659748	-	ORR1D-int	LTR	ERVL-MaLR	16.3	148	genome	606	NA	NA
chr14.2_contig-0001064	30659928	30660167	+	ORR1D-int	LTR	ERVL-MaLR	21.9	239	genome	606	NA	NA
chr14.2_contig-0001064	30664283	30664314	+	ORR1A3-int	LTR	ERVL-MaLR	18.4	31	genome	9891	53	0.535841
chr14.2_contig-0001064	30668645	30669200	-	RLTR16B_MM	LTR	ERVK	12.4	555	genome	1119	4	0.357462
chr14.2_contig-0001064	30686716	30686897	-	ORR1D1	LTR	ERVL-MaLR	19.1	181	genome	22495	11	0.0488998
chr14.2_contig-0001064	30686946	30687126	-	ORR1D1	LTR	ERVL-MaLR	22.4	180	genome	22495	11	0.0488998
chr14.2_contig-0001064	30688128	30688623	+	RMER20A	LTR	ERVK	20	495	genome	1201	NA	NA
chr14.2_contig-0001064	30688764	30689136	+	MTD	LTR	ERVL-MaLR	21.1	372	genome	48605	17	0.0349758
chr14.2_contig-0001064	30699565	30699970	+	MTD	LTR	ERVL-MaLR	17.8	405	genome	48605	17	0.0349758
chr14.2_contig-0001064	30700156	30700443	+	ORR1A2	LTR	ERVL-MaLR	9.6	287	genome	16982	2	0.0117772
chr14.2_contig-0001064	30704939	30705330	-	ORR1C1	LTR	ERVL-MaLR	13.4	391	genome	8821	20	0.226732
chr14.2_contig-0001064	30719713	30720075	-	ORR1B2	LTR	ERVL-MaLR	17	362	genome	9453	NA	NA
chr14.2_contig-0001064	30725526	30725957	+	RMER5	LTR	ERV1	29.5	431	genome	6606	65	0.983954
chr14.2_contig-0001064	30726483	30726666	-	MTE2b	LTR	ERVL-MaLR	25.9	183	genome	15563	NA	NA
chr14.2_contig-0001064	30731799	30731824	-	RLTR17B_Mm	LTR	ERVK	21	25	genome	47649	60	0.125921
chr14.2_contig-0001064	30731869	30731961	-	RLTR17B_Mm	LTR	ERVK	21	92	genome	47649	60	0.125921
chr14.2_contig-0001064	30736197	30736525	-	MTE2a	LTR	ERVL-MaLR	26.8	328	genome	14053	NA	NA
chr14.2_contig-0001064	30744982	30745454	+	RMER6B	LTR	ERVK	15.1	472	genome	1421	12	0.844476
chr14.2_contig-0001064	30750414	30750876	-	MLTR14	LTR	ERV1	27.4	462	genome	5620	59	1.04982
chr14.2_contig-0001064	30758130	30758246	-	ORR1E	LTR	ERVL-MaLR	18.7	116	genome	19637	NA	NA
chr14.2_contig-0001064	30761168	30761368	+	LTR108e_Mam	LTR	ERVL	31.8	200	genome	16	NA	NA
chr14.2_contig-0001064	30762616	30762687	+	RLTR51A_Mm	LTR	ERVK	18.1	71	genome	2874	1	0.0347947
chr14.2_contig-0001064	30766542	30766622	+	RLTR17B_Mm	LTR	ERVK	25.9	80	genome	47649	60	0.125921
chr14.2_contig-0001064	30767240	30767564	+	ORR1D2	LTR	ERVL-MaLR	21.8	324	genome	15762	113	0.716914
chr14.2_contig-0001064	30770448	30770784	+	ORR1E	LTR	ERVL-MaLR	28.5	336	genome	19637	NA	NA
chr14.2_contig-0001064	30770897	30770959	-	RLTR17B_Mm	LTR	ERVK	19.7	62	genome	47649	60	0.125921
chr14.2_contig-0001064	30806311	30806646	-	ORR1C1	LTR	ERVL-MaLR	14.8	335	genome	8821	20	0.226732
chr14.2_contig-0001064	30813916	30814199	+	ORR1D2	LTR	ERVL-MaLR	25.4	283	genome	15762	113	0.716914
chr14.2_contig-0001064	30814370	30814717	-	ORR1A4	LTR	ERVL-MaLR	12.8	347	genome	9103	9	0.0988685
chr14.2_contig-0001064	30814915	30815295	-	RLTR9D2	LTR	ERVK	7.1	380	genome	185	NA	NA
chr14.2_contig-0001064	30817980	30818325	+	ORR1D2	LTR	ERVL-MaLR	24.8	345	genome	15762	113	0.716914
chr14.2_contig-0001064	30818468	30818526	-	MLT1C	LTR	ERVL-MaLR	21.5	58	genome	2902	NA	NA
chr14.2_contig-0001064	30823832	30823871	-	ORR1B1-int	LTR	ERVL-MaLR	18	39	genome	72815	152	0.208748
chr14.2_contig-0001064	30827579	30827731	-	ORR1D1	LTR	ERVL-MaLR	18.9	152	genome	22495	11	0.0488998
chr14.2_contig-0001064	30832176	30832447	+	ORR1E	LTR	ERVL-MaLR	27.1	271	genome	19637	NA	NA
chr14.2_contig-0001064	30833725	30833814	+	ORR1E	LTR	ERVL-MaLR	24.8	89	genome	19637	NA	NA
chr14.2_contig-0001064	30846970	30847418	-	BGLII_Mur	LTR	ERVK	14.1	448	genome	524	NA	NA
chr14.2_contig-0001064	30850030	30850353	+	ORR1A2	LTR	ERVL-MaLR	10.8	323	genome	16982	2	0.0117772
chr14.2_contig-0001064	30854892	30854960	-	RLTR17B_Mm	LTR	ERVK	13	68	genome	47649	60	0.125921
chr14.2_contig-0001064	30861670	30861814	-	ORR1B1-int	LTR	ERVL-MaLR	18.1	144	genome	72815	152	0.208748
chr14.2_contig-0001064	30863209	30863552	+	RLTR15	LTR	ERVK	13.9	343	genome	2347	NA	NA
chr14.2_contig-0001064	30865462	30865679	+	MLT1G1	LTR	ERVL-MaLR	31.4	217	genome	372	NA	NA
chr14.2_contig-0001064	30866914	30867075	-	ORR1D1	LTR	ERVL-MaLR	20.2	161	genome	22495	11	0.0488998
chr14.2_contig-0001064	30867117	30867277	-	ORR1D1	LTR	ERVL-MaLR	20.2	160	genome	22495	11	0.0488998
chr14.2_contig-0001064	30869906	30870230	+	MTEa	LTR	ERVL-MaLR	30.2	324	genome	17156	2	0.0116577
chr14.2_contig-0001064	30871240	30871372	+	LTR109A2	LTR	ERV1	25.8	132	genome	19	NA	NA
chr14.2_contig-0001064	30871340	30871615	+	MER57E2	LTR	ERV1	30.9	275	genome	48	NA	NA
chr14.2_contig-0001064	30872692	30872840	-	RLTR17B_Mm	LTR	ERVK	21.8	148	genome	47649	60	0.125921
chr14.2_contig-0001064	30873609	30873993	-	ORR1D1	LTR	ERVL-MaLR	19.9	384	genome	22495	11	0.0488998
chr14.2_contig-0001064	30876079	30876130	+	MLT2C2	LTR	ERVL	15.4	51	genome	547	NA	NA
chr14.2_contig-0001064	30878679	30878829	+	MLT1D	LTR	ERVL-MaLR	24	150	genome	4844	1	0.0206441
chr14.2_contig-0001064	30880475	30880823	-	MTEb	LTR	ERVL-MaLR	24.9	348	genome	10819	37	0.341991
chr14.2_contig-0001064	30881723	30881949	+	MTEa	LTR	ERVL-MaLR	27.3	226	genome	17156	2	0.0116577
chr14.2_contig-0001064	30890041	30890563	+	RLTR20B4_MM	LTR	ERVK	18.3	522	genome	423	NA	NA
chr14.2_contig-0001064	30892259	30892332	-	RLTR17B_Mm	LTR	ERVK	13.6	73	genome	47649	60	0.125921
chr14.2_contig-0001064	30893450	30893539	-	ORR1E	LTR	ERVL-MaLR	23.9	89	genome	19637	NA	NA
chr14.2_contig-0001064	30901675	30901752	+	MLT1A1	LTR	ERVL-MaLR	24.7	77	genome	5831	NA	NA
chr14.2_contig-0001064	30906499	30906692	-	RLTR14	LTR	ERV1	25.9	193	genome	2238	NA	NA
chr14.2_contig-0001064	30913635	30913768	+	ORR1C1	LTR	ERVL-MaLR	19.8	133	genome	8821	20	0.226732
chr14.2_contig-0001064	30914133	30915039	-	RLTR13E	LTR	ERVK	13	906	genome	626	NA	NA
chr14.2_contig-0001064	30915225	30915452	-	ORR1C1	LTR	ERVL-MaLR	14.3	227	genome	8821	20	0.226732
chr14.2_contig-0001064	30915437	30915604	-	ORR1C1	LTR	ERVL-MaLR	23.3	167	genome	8821	20	0.226732
chr14.2_contig-0001064	30915605	30915867	-	ORR1C1	LTR	ERVL-MaLR	19.8	262	genome	8821	20	0.226732
chr14.2_contig-0001064	30916751	30917194	+	ORR1C1	LTR	ERVL-MaLR	20.4	443	genome	8821	20	0.226732
chr14.2_contig-0001064	30917197	30917646	-	RLTR12H	LTR	ERVK	17.4	449	genome	168	NA	NA
chr14.2_contig-0001064	30917647	30917994	+	ORR1C1	LTR	ERVL-MaLR	15.8	347	genome	8821	20	0.226732
chr14.2_contig-0001064	30917995	30918335	+	ORR1C1	LTR	ERVL-MaLR	15.2	340	genome	8821	20	0.226732
chr14.2_contig-0001064	30919446	30919685	+	ORR1C1	LTR	ERVL-MaLR	13.1	239	genome	8821	20	0.226732
chr14.2_contig-0001064	30919839	30920046	-	MTE2b	LTR	ERVL-MaLR	22.8	207	genome	15563	NA	NA
chr14.2_contig-0001064	30919998	30920053	-	MT2A	LTR	ERVL	23.2	55	genome	7547	36	0.477011
chr14.2_contig-0001064	30920100	30920154	-	MTE2b	LTR	ERVL-MaLR	14.8	54	genome	15563	NA	NA
chr14.2_contig-0001064	30928107	30928312	-	MLT1C2	LTR	ERVL-MaLR	29.1	205	genome	4508	NA	NA
chr14.2_contig-0001064	30929101	30929607	-	MLTR18C_MM	LTR	ERVK	17.5	506	genome	446	NA	NA
chr14.2_contig-0001064	30933221	30933470	+	MLT1-int	LTR	ERVL-MaLR	31.3	249	genome	245	NA	NA
chr14.2_contig-0001064	30937716	30938115	-	MTB	LTR	ERVL-MaLR	8.8	399	genome	7892	NA	NA
chr14.2_contig-0001064	30938116	30938900	-	MTB	LTR	ERVL-MaLR	14.9	784	genome	7892	NA	NA
chr14.2_contig-0001064	30939584	30939973	-	MTB	LTR	ERVL-MaLR	6.2	389	genome	7892	NA	NA
chr14.2_contig-0001064	30939974	30940123	-	MTB	LTR	ERVL-MaLR	9.3	149	genome	7892	NA	NA
chr14.2_contig-0001064	30940102	30940293	+	MTB	LTR	ERVL-MaLR	7.8	191	genome	7892	NA	NA
chr14.2_contig-0001064	30941129	30941411	+	ORR1E	LTR	ERVL-MaLR	29.9	282	genome	19637	NA	NA
chr14.2_contig-0001064	30942889	30943028	-	MLT1L	LTR	ERVL-MaLR	27.5	139	genome	557	NA	NA
chr14.2_contig-0001064	30953943	30954389	+	MER73	LTR	ERVL	34.5	446	genome	89	NA	NA
chr14.2_contig-0001064	30957032	30957318	+	ORR1D1	LTR	ERVL-MaLR	22	286	genome	22495	11	0.0488998
chr14.2_contig-0001064	30957600	30957997	+	RLTR44A	LTR	ERVK	10.3	397	genome	199	NA	NA
chr14.2_contig-0001064	30957998	30958196	+	RLTR44-int	LTR	ERVK	13	198	genome	405	NA	NA
chr14.2_contig-0001064	30958836	30960810	+	RLTR44-int	LTR	ERVK	5.3	1974	genome	405	NA	NA
chr14.2_contig-0001064	30960815	30961208	+	RLTR44A	LTR	ERVK	11	393	genome	199	NA	NA
chr14.2_contig-0001064	30965738	30965982	+	RMER15	LTR	ERVL	29.6	244	genome	13226	34	0.257069
chr14.2_contig-0001064	30979152	30979430	-	ORR1F	LTR	ERVL-MaLR	26.9	278	genome	14623	2	0.0136771
chr14.2_contig-0001064	30980196	30980684	-	RLTR28	LTR	ERVL	14.2	488	genome	1935	NA	NA
chr14.2_contig-0001064	30981444	30981950	+	RMER15	LTR	ERVL	16.2	506	genome	13226	34	0.257069
chr14.2_contig-0001064	30981951	30982453	-	RLTR28	LTR	ERVL	15.9	502	genome	1935	NA	NA
chr14.2_contig-0001064	30983277	30983392	-	MLT1D	LTR	ERVL-MaLR	22.6	115	genome	4844	1	0.0206441
chr14.2_contig-0001064	30983456	30983546	-	MLT1D	LTR	ERVL-MaLR	23.8	90	genome	4844	1	0.0206441
chr14.2_contig-0001064	30984472	30984590	-	MTEb	LTR	ERVL-MaLR	29.1	118	genome	10819	37	0.341991
chr14.2_contig-0001064	30986933	30987220	+	ORR1B1	LTR	ERVL-MaLR	16.7	287	genome	17507	9	0.051408
chr14.2_contig-0001064	30987221	30987549	-	ORR1A2	LTR	ERVL-MaLR	11.2	328	genome	16982	2	0.0117772
chr14.2_contig-0001064	30987555	30987638	+	ORR1B1	LTR	ERVL-MaLR	17.9	83	genome	17507	9	0.051408
chr14.2_contig-0001064	30987770	30987939	+	ORR1D2	LTR	ERVL-MaLR	15.7	169	genome	15762	113	0.716914
chr14.2_contig-0001064	30987941	30988198	+	ORR1D2	LTR	ERVL-MaLR	19.2	257	genome	15762	113	0.716914
chr14.2_contig-0001064	30988391	30988983	+	ORR1D2	LTR	ERVL-MaLR	24.9	592	genome	15762	113	0.716914
chr14.2_contig-0001064	30988984	30989315	+	MTA_Mm	LTR	ERVL-MaLR	5.1	331	genome	17633	127	0.72024
chr14.2_contig-0001064	30989433	30989789	+	ORR1D2	LTR	ERVL-MaLR	20.7	356	genome	15762	113	0.716914
chr14.2_contig-0001064	30990486	30990575	+	ORR1E	LTR	ERVL-MaLR	31.1	89	genome	19637	NA	NA
chr14.2_contig-0001064	30991111	30991410	+	MTEb	LTR	ERVL-MaLR	27.4	299	genome	10819	37	0.341991
chr14.2_contig-0001064	30992597	30993057	+	MT2B1	LTR	ERVL	18.5	460	genome	7512	28	0.372737
chr14.2_contig-0001064	30993172	30993220	+	MT2B1	LTR	ERVL	12.2	48	genome	7512	28	0.372737
chr14.2_contig-0001064	30993694	30994615	-	RMER13B	LTR	ERVK	15.6	921	genome	2230	NA	NA
chr14.2_contig-0001064	30994901	30995197	+	MTEa	LTR	ERVL-MaLR	26.7	296	genome	17156	2	0.0116577
chr14.2_contig-0001064	30995796	30995859	+	MLT1J	LTR	ERVL-MaLR	25	63	genome	1127	NA	NA
chr14.2_contig-0001064	30996007	30996567	+	RLTR20B3	LTR	ERVK	17.8	560	genome	871	NA	NA
chr14.2_contig-0001064	30996823	30997283	+	RLTR18B	LTR	ERVK	21.1	460	genome	906	NA	NA
chr14.2_contig-0001064	30998119	30998244	+	RMER20A	LTR	ERVK	22.2	125	genome	1201	NA	NA
chr14.2_contig-0001064	30998635	30999009	+	RMER20A	LTR	ERVK	18.1	374	genome	1201	NA	NA
chr14.2_contig-0001064	31003182	31003479	+	RLTR20B3	LTR	ERVK	15.9	297	genome	871	NA	NA
chr14.2_contig-0001064	31003624	31003900	+	RLTR20B3	LTR	ERVK	19.1	276	genome	871	NA	NA
chr14.2_contig-0001064	31003949	31004031	+	RLTR20B3	LTR	ERVK	19.1	82	genome	871	NA	NA
chr14.2_contig-0001064	31004280	31004702	-	MTD	LTR	ERVL-MaLR	22.2	422	genome	48605	17	0.0349758
chr14.2_contig-0001064	31006469	31006657	+	RMER15	LTR	ERVL	28.9	188	genome	13226	34	0.257069
chr14.2_contig-0001064	31008575	31008865	+	MLTR14	LTR	ERV1	26.3	290	genome	5620	59	1.04982
chr14.2_contig-0001064	31009386	31009545	-	MLTR14	LTR	ERV1	24.5	159	genome	5620	59	1.04982
chr14.2_contig-0001064	31009572	31009708	-	MLTR14	LTR	ERV1	25.7	136	genome	5620	59	1.04982
chr14.2_contig-0001064	31010747	31011089	-	MER68	LTR	ERVL	26.1	342	genome	414	NA	NA
chr14.2_contig-0001064	31011777	31012119	+	RLTR14_RN	LTR	ERV1	17.4	342	genome	1114	15	1.3465
chr14.2_contig-0001064	31012679	31012802	+	ORR1C2	LTR	ERVL-MaLR	19.4	123	genome	12112	NA	NA
chr14.2_contig-0001064	31012927	31013114	+	ORR1C2	LTR	ERVL-MaLR	25.5	187	genome	12112	NA	NA
chr14.2_contig-0001064	31014880	31015248	+	MTE2a	LTR	ERVL-MaLR	27.5	368	genome	14053	NA	NA
chr14.2_contig-0001064	31022652	31022713	-	ORR1B1-int	LTR	ERVL-MaLR	14.5	61	genome	72815	152	0.208748
chr14.2_contig-0001064	31023007	31023397	-	MTD	LTR	ERVL-MaLR	23.9	390	genome	48605	17	0.0349758
chr14.2_contig-0001064	31023399	31023509	-	MTD	LTR	ERVL-MaLR	19.8	110	genome	48605	17	0.0349758
chr14.2_contig-0001064	31023512	31024400	-	MTD	LTR	ERVL-MaLR	23.1	888	genome	48605	17	0.0349758
chr14.2_contig-0001064	31030586	31030979	-	MTD	LTR	ERVL-MaLR	17.4	393	genome	48605	17	0.0349758
chr14.2_contig-0001064	31042656	31043037	-	MTA_Mm	LTR	ERVL-MaLR	5.2	381	genome	17633	127	0.72024
chr14.2_contig-0001064	31044311	31044340	-	ORR1B1-int	LTR	ERVL-MaLR	17.5	29	genome	72815	152	0.208748
chr14.2_contig-0001064	31056864	31057332	+	RMER5	LTR	ERV1	24.5	468	genome	6606	65	0.983954
chr14.2_contig-0001064	31058607	31058634	-	RLTR21	LTR	ERVK	22.8	27	genome	3429	3	0.0874891
chr14.2_contig-0001064	31061970	31062079	-	MLT1A0	LTR	ERVL-MaLR	28	109	genome	6228	NA	NA
chr14.2_contig-0001064	31062907	31063125	+	RMER5	LTR	ERV1	24.2	218	genome	6606	65	0.983954
chr14.2_contig-0001064	31066010	31066079	+	RLTR17B_Mm	LTR	ERVK	22.9	69	genome	47649	60	0.125921
chr14.2_contig-0001064	31068265	31068518	-	ORR1D2	LTR	ERVL-MaLR	26.3	253	genome	15762	113	0.716914
chr14.2_contig-0001064	31068579	31068702	-	RLTR17B_Mm	LTR	ERVK	23.8	123	genome	47649	60	0.125921
chr14.2_contig-0001064	31070613	31070679	+	RLTR22_Mur	LTR	ERVK	13.6	66	genome	2449	4	0.163332
chr14.2_contig-0001064	31071574	31071635	+	RLTR22_Mus	LTR	ERVK	13.1	61	genome	816	NA	NA
chr14.2_contig-0001064	31071700	31071761	+	RLTR20A4	LTR	ERVK	9.7	61	genome	11777	2	0.0169823
chr14.2_contig-0001064	31071758	31072386	+	RLTR22_Mur	LTR	ERVK	12.9	628	genome	2449	4	0.163332
chr14.2_contig-0001064	31072417	31072851	+	RLTR22_Mur	LTR	ERVK	14.3	434	genome	2449	4	0.163332
chr14.2_contig-0001064	31072908	31073426	+	RLTR22_Mur	LTR	ERVK	14.3	518	genome	2449	4	0.163332
chr14.2_contig-0001064	31074422	31074604	-	ORR1C2	LTR	ERVL-MaLR	20.6	182	genome	12112	NA	NA
chr14.2_contig-0001064	31074653	31074856	-	ORR1C2	LTR	ERVL-MaLR	20.6	203	genome	12112	NA	NA
chr14.2_contig-0001064	31082294	31082411	+	LTR40b	LTR	ERVL	27.1	117	genome	321	NA	NA
chr14.2_contig-0001064	31099161	31099256	-	MLT1A0	LTR	ERVL-MaLR	23.4	95	genome	6228	NA	NA
chr14.2_contig-0001064	31104030	31104183	+	MTD	LTR	ERVL-MaLR	24.1	153	genome	48605	17	0.0349758
chr14.2_contig-0001064	31104216	31104305	+	MTD	LTR	ERVL-MaLR	24.1	89	genome	48605	17	0.0349758
chr14.2_contig-0001064	31107632	31107756	+	BGLII_Mus	LTR	ERVK	9.4	124	genome	635	NA	NA
chr14.2_contig-0001064	31107803	31108008	+	BGLII_Mus	LTR	ERVK	8.8	205	genome	635	NA	NA
chr14.2_contig-0001064	31109498	31109661	+	MLT1D	LTR	ERVL-MaLR	29.3	163	genome	4844	1	0.0206441
chr14.2_contig-0001064	31109959	31110062	+	LTR79	LTR	ERVL	27.9	103	genome	105	NA	NA
chr14.2_contig-0001064	31110975	31111376	+	MTA_Mm	LTR	ERVL-MaLR	5.1	401	genome	17633	127	0.72024
chr14.2_contig-0001064	31115761	31115822	+	RLTR17B_Mm	LTR	ERVK	14.5	61	genome	47649	60	0.125921
chr14.2_contig-0001064	31116659	31116779	-	RLTR17B_Mm	LTR	ERVK	17.6	120	genome	47649	60	0.125921
chr14.2_contig-0001064	31117501	31117778	-	MTD	LTR	ERVL-MaLR	23.4	277	genome	48605	17	0.0349758
chr14.2_contig-0001064	31118283	31118711	+	RLTR26B_MM	LTR	ERVK	20.5	428	genome	531	NA	NA
chr14.2_contig-0001064	31128334	31128501	+	ORR1E	LTR	ERVL-MaLR	21.1	167	genome	19637	NA	NA
chr14.2_contig-0001064	31133921	31134418	+	RMER5	LTR	ERV1	15.6	497	genome	6606	65	0.983954
chr14.2_contig-0001064	31138749	31138956	+	MTEa	LTR	ERVL-MaLR	25.2	207	genome	17156	2	0.0116577
chr14.2_contig-0001064	31138960	31139216	-	MTE2b	LTR	ERVL-MaLR	21.2	256	genome	15563	NA	NA
chr14.2_contig-0001064	31140694	31141464	+	MTEa	LTR	ERVL-MaLR	29.8	770	genome	17156	2	0.0116577
chr14.2_contig-0001064	31141475	31141741	+	MTEa	LTR	ERVL-MaLR	28	266	genome	17156	2	0.0116577
chr14.2_contig-0001064	31142158	31142267	+	MTEa	LTR	ERVL-MaLR	29.4	109	genome	17156	2	0.0116577
chr14.2_contig-0001064	31142274	31142810	-	RLTR12G	LTR	ERVK	14.8	536	genome	249	NA	NA
chr14.2_contig-0001064	31147160	31147259	+	RMER12C	LTR	ERVK	26.8	99	genome	7458	5	0.0670421
chr14.2_contig-0001064	31152677	31153085	+	MTD	LTR	ERVL-MaLR	18.9	408	genome	48605	17	0.0349758
chr14.2_contig-0001064	31160346	31160736	-	MTC	LTR	ERVL-MaLR	18	390	genome	25616	8	0.0312305
chr14.2_contig-0001064	31165254	31165653	-	ORR1C2	LTR	ERVL-MaLR	14	399	genome	12112	NA	NA
chr14.2_contig-0001064	31165692	31165777	-	MTD	LTR	ERVL-MaLR	23.8	85	genome	48605	17	0.0349758
chr14.2_contig-0001064	31172687	31172756	-	RLTR24B_MM	LTR	ERV1	14.7	69	genome	645	NA	NA
chr14.2_contig-0001064	31173844	31173893	-	RLTR20A4	LTR	ERVK	8	49	genome	11777	2	0.0169823
chr14.2_contig-0001064	31177170	31177465	-	MT2A	LTR	ERVL	31.7	295	genome	7547	36	0.477011
chr14.2_contig-0001064	31177404	31177476	-	MTEb	LTR	ERVL-MaLR	18.1	72	genome	10819	37	0.341991
chr14.2_contig-0001064	31178215	31178337	+	MLT1B	LTR	ERVL-MaLR	27.2	122	genome	5735	3	0.0523104
chr14.2_contig-0001064	31178338	31178729	-	ORR1C1	LTR	ERVL-MaLR	13.6	391	genome	8821	20	0.226732
chr14.2_contig-0001064	31179831	31179912	-	MRLTR33	LTR	ERVK	17.9	81	genome	659	2	0.30349
chr14.2_contig-0001064	31179892	31180016	-	RLTR49	LTR	ERVK	24	124	genome	900	1	0.111111
chr14.2_contig-0001064	31180029	31180292	-	RLTR49	LTR	ERVK	13.2	263	genome	900	1	0.111111
chr14.2_contig-0001064	31185010	31185364	-	ORR1D2	LTR	ERVL-MaLR	24	354	genome	15762	113	0.716914
chr14.2_contig-0001064	31186674	31187069	+	MTA_Mm	LTR	ERVL-MaLR	2.5	395	genome	17633	127	0.72024
chr14.2_contig-0001064	31187074	31187207	+	MLT1A	LTR	ERVL-MaLR	33.1	133	genome	4124	NA	NA
chr14.2_contig-0001064	31187731	31188112	+	MTEb	LTR	ERVL-MaLR	25	381	genome	10819	37	0.341991
chr14.2_contig-0001064	31188280	31188600	-	ORR1A3	LTR	ERVL-MaLR	13.7	320	genome	5132	17	0.331255
chr14.2_contig-0001064	31188628	31188954	-	MLT1C	LTR	ERVL-MaLR	28.2	326	genome	2902	NA	NA
chr14.2_contig-0001064	31190381	31190696	+	ORR1D2	LTR	ERVL-MaLR	25.8	315	genome	15762	113	0.716914
chr14.2_contig-0001064	31191260	31191599	+	ORR1F	LTR	ERVL-MaLR	27.6	339	genome	14623	2	0.0136771
chr14.2_contig-0001064	31196317	31196669	+	RMER5	LTR	ERV1	16.8	352	genome	6606	65	0.983954
chr14.2_contig-0001064	31197946	31198074	+	RLTR17B_Mm	LTR	ERVK	17.1	128	genome	47649	60	0.125921
chr14.2_contig-0001064	31199125	31199519	-	MTA_Mm	LTR	ERVL-MaLR	1.8	394	genome	17633	127	0.72024
chr14.2_contig-0001064	31199520	31200614	-	MTA_Mm	LTR	ERVL-MaLR	3.1	1094	genome	17633	127	0.72024
chr14.2_contig-0001064	31200615	31201010	-	MTA_Mm	LTR	ERVL-MaLR	2.3	395	genome	17633	127	0.72024
chr14.2_contig-0001064	31201988	31202108	-	ORR1E	LTR	ERVL-MaLR	23.5	120	genome	19637	NA	NA
chr14.2_contig-0001064	31205548	31205888	+	ORR1B1	LTR	ERVL-MaLR	15	340	genome	17507	9	0.051408
chr14.2_contig-0001064	31206116	31206248	+	ORR1F	LTR	ERVL-MaLR	23.5	132	genome	14623	2	0.0136771
chr14.2_contig-0001064	31220813	31220941	-	MER21C	LTR	ERVL	23.6	128	genome	1439	NA	NA
chr14.2_contig-0001064	31221631	31221930	+	IAPLTR2b	LTR	ERVK	5	299	genome	1376	9	0.65407
chr14.2_contig-0001064	31225508	31225830	-	ORR1C1	LTR	ERVL-MaLR	17.3	322	genome	8821	20	0.226732
chr14.2_contig-0001064	31230930	31231282	+	RLTR14	LTR	ERV1	28	352	genome	2238	NA	NA
chr14.2_contig-0001064	31235294	31235394	-	MLT1A	LTR	ERVL-MaLR	24.8	100	genome	4124	NA	NA
chr14.2_contig-0001064	31239934	31240144	+	ORR1E	LTR	ERVL-MaLR	28.7	210	genome	19637	NA	NA
chr14.2_contig-0001064	31240150	31240465	-	MTC	LTR	ERVL-MaLR	15.5	315	genome	25616	8	0.0312305
chr14.2_contig-0001064	31245466	31245561	-	MTC	LTR	ERVL-MaLR	16.7	95	genome	25616	8	0.0312305
chr14.2_contig-0001064	31247462	31247573	-	MTC	LTR	ERVL-MaLR	15.3	111	genome	25616	8	0.0312305
chr14.2_contig-0001064	31247573	31248134	-	MTC	LTR	ERVL-MaLR	12.7	561	genome	25616	8	0.0312305
chr14.2_contig-0001064	31248128	31248614	-	MTC	LTR	ERVL-MaLR	15.1	486	genome	25616	8	0.0312305
chr14.2_contig-0001064	31248618	31248716	-	MTC	LTR	ERVL-MaLR	19.4	98	genome	25616	8	0.0312305
chr14.2_contig-0001064	31248878	31249200	-	ORR1F	LTR	ERVL-MaLR	29.5	322	genome	14623	2	0.0136771
chr14.2_contig-0001064	31249894	31250095	+	ORR1D2	LTR	ERVL-MaLR	22.8	201	genome	15762	113	0.716914
chr14.2_contig-0001064	31250980	31251481	+	MT2A	LTR	ERVL	32.5	501	genome	7547	36	0.477011
chr14.2_contig-0001064	31257050	31257142	-	MTEb	LTR	ERVL-MaLR	24.7	92	genome	10819	37	0.341991
chr14.2_contig-0001064	31257168	31257250	-	MTEb	LTR	ERVL-MaLR	20.5	82	genome	10819	37	0.341991
chr14.2_contig-0001064	31260533	31260551	+	MT2B	LTR	ERVL	25.7	18	genome	11536	24	0.208044
chr14.2_contig-0001064	31264552	31264691	-	ORR1F	LTR	ERVL-MaLR	20.5	139	genome	14623	2	0.0136771
chr14.2_contig-0001064	31265010	31265080	-	ORR1F	LTR	ERVL-MaLR	19.8	70	genome	14623	2	0.0136771
chr14.2_contig-0001064	31267704	31268167	-	RMER15	LTR	ERVL	24.5	463	genome	13226	34	0.257069
chr14.2_contig-0001064	31279158	31279231	-	RLTR17B_Mm	LTR	ERVK	19.2	73	genome	47649	60	0.125921
chr14.2_contig-0001064	31280764	31281032	-	MTD	LTR	ERVL-MaLR	35.7	268	genome	48605	17	0.0349758
chr14.2_contig-0001064	31283354	31283505	+	ORR1F	LTR	ERVL-MaLR	28.9	151	genome	14623	2	0.0136771
chr14.2_contig-0001064	31284869	31285533	-	RMER19A	LTR	ERVK	15.7	664	genome	2003	NA	NA
chr14.2_contig-0001064	31299316	31299609	+	MLTR14	LTR	ERV1	28	293	genome	5620	59	1.04982
chr14.2_contig-0001064	31300166	31300206	+	RLTR17B_Mm	LTR	ERVK	21	40	genome	47649	60	0.125921
chr14.2_contig-0001064	31300244	31300294	+	RLTR17B_Mm	LTR	ERVK	21	50	genome	47649	60	0.125921
chr14.2_contig-0001064	31309426	31309569	-	ORR1B1-int	LTR	ERVL-MaLR	14.9	143	genome	72815	152	0.208748
chr14.2_contig-0001064	31309491	31309600	-	MYSERV6-int	LTR	ERVK	16.5	109	genome	11540	129	1.11785
chr14.2_contig-0001064	31320421	31320779	-	ORR1C1	LTR	ERVL-MaLR	14.5	358	genome	8821	20	0.226732
chr14.2_contig-0001064	31321897	31321976	-	LTR40b	LTR	ERVL	26.2	79	genome	321	NA	NA
chr14.2_contig-0001064	31322319	31322460	-	LTR40b	LTR	ERVL	29.2	141	genome	321	NA	NA
chr14.2_contig-0001064	31323202	31323233	-	ORR1B1-int	LTR	ERVL-MaLR	18.4	31	genome	72815	152	0.208748
chr14.2_contig-0001064	31325472	31325783	-	MER67C	LTR	ERV1	25	311	genome	447	NA	NA
chr14.2_contig-0001064	31333686	31334085	+	MTC	LTR	ERVL-MaLR	15.7	399	genome	25616	8	0.0312305
chr14.2_contig-0001064	31334739	31335050	+	MLT1A0	LTR	ERVL-MaLR	32.1	311	genome	6228	NA	NA
chr14.2_contig-0001064	31335421	31335656	-	ORR1B2	LTR	ERVL-MaLR	13.8	235	genome	9453	NA	NA
chr14.2_contig-0001064	31335820	31335912	-	ORR1B2	LTR	ERVL-MaLR	13.5	92	genome	9453	NA	NA
chr14.2_contig-0001064	31338301	31338632	-	MTD	LTR	ERVL-MaLR	21.9	331	genome	48605	17	0.0349758
chr14.2_contig-0001064	31340012	31340227	-	MLT1D	LTR	ERVL-MaLR	30.4	215	genome	4844	1	0.0206441
chr14.2_contig-0001064	31351241	31351316	+	RLTR17B_Mm	LTR	ERVK	19	75	genome	47649	60	0.125921
chr14.2_contig-0001064	31362716	31363191	-	RMER5	LTR	ERV1	20.3	475	genome	6606	65	0.983954
chr14.2_contig-0001064	31363303	31363365	-	MT2B1	LTR	ERVL	11.7	62	genome	7512	28	0.372737
chr14.2_contig-0001064	31363456	31363790	-	MT2B1	LTR	ERVL	18.5	334	genome	7512	28	0.372737
chr14.2_contig-0001064	31366248	31367068	-	RLTR13A	LTR	ERVK	4.4	820	genome	180	2	1.11111
chr14.2_contig-0001064	31367910	31368243	+	ORR1D1	LTR	ERVL-MaLR	14.9	333	genome	22495	11	0.0488998
chr14.2_contig-0001064	31370466	31370675	+	ORR1E	LTR	ERVL-MaLR	26.5	209	genome	19637	NA	NA
chr14.2_contig-0001064	31372251	31372410	+	ORR1E	LTR	ERVL-MaLR	20.5	159	genome	19637	NA	NA
chr14.2_contig-0001064	31372436	31372982	-	RMER4B	LTR	ERVK	25.6	546	genome	5129	NA	NA
chr14.2_contig-0001064	31373016	31373313	+	ORR1E	LTR	ERVL-MaLR	31.3	297	genome	19637	NA	NA
chr14.2_contig-0001064	31376122	31376260	+	MTEa	LTR	ERVL-MaLR	20.7	138	genome	17156	2	0.0116577
chr14.2_contig-0001064	31377065	31377264	-	RLTR17B_Mm	LTR	ERVK	23	199	genome	47649	60	0.125921
chr14.2_contig-0001064	31380810	31381095	+	MLT1A	LTR	ERVL-MaLR	30.8	285	genome	4124	NA	NA
chr14.2_contig-0001064	31381347	31381517	+	ORR1A3-int	LTR	ERVL-MaLR	23.3	170	genome	9891	53	0.535841
chr14.2_contig-0001064	31387845	31388166	-	ORR1C2	LTR	ERVL-MaLR	16.1	321	genome	12112	NA	NA
chr14.2_contig-0001064	31390530	31390813	-	ORR1D2	LTR	ERVL-MaLR	21.6	283	genome	15762	113	0.716914
chr14.2_contig-0001064	31390814	31391337	-	MLTR18_MM	LTR	ERVK	17.7	523	genome	428	NA	NA
chr14.2_contig-0001064	31391343	31391405	-	ORR1D2	LTR	ERVL-MaLR	14.3	62	genome	15762	113	0.716914
chr14.2_contig-0001064	31401528	31401799	-	MTD	LTR	ERVL-MaLR	21	271	genome	48605	17	0.0349758
chr14.2_contig-0001064	31402266	31402354	-	MTD	LTR	ERVL-MaLR	16.1	88	genome	48605	17	0.0349758
chr14.2_contig-0001064	31402427	31402663	-	MTD	LTR	ERVL-MaLR	16.1	236	genome	48605	17	0.0349758
chr14.2_contig-0001064	31403836	31403944	-	MTD	LTR	ERVL-MaLR	17.6	108	genome	48605	17	0.0349758
chr14.2_contig-0001064	31412282	31412300	-	ORR1A3-int	LTR	ERVL-MaLR	21.6	18	genome	9891	53	0.535841
chr14.2_contig-0001064	31417085	31417203	-	ORR1B1-int	LTR	ERVL-MaLR	14.2	118	genome	72815	152	0.208748
chr14.2_contig-0001064	31417562	31417580	-	RLTR20C1_MM	LTR	ERVK	18.5	18	genome	5609	NA	NA
chr14.2_contig-0001064	31417662	31417695	-	RLTR20C1_MM	LTR	ERVK	18.5	33	genome	5609	NA	NA
chr14.2_contig-0001064	31420217	31420415	+	ORR1C2	LTR	ERVL-MaLR	19.4	198	genome	12112	NA	NA
chr14.2_contig-0001064	31420448	31421507	+	ORR1C2	LTR	ERVL-MaLR	23.5	1059	genome	12112	NA	NA
chr14.2_contig-0001064	31421745	31421869	+	ORR1C2	LTR	ERVL-MaLR	18.6	124	genome	12112	NA	NA
chr14.2_contig-0001064	31421890	31422115	+	MTD	LTR	ERVL-MaLR	23.4	225	genome	48605	17	0.0349758
chr14.2_contig-0001064	31422269	31422355	+	MTD	LTR	ERVL-MaLR	19.5	86	genome	48605	17	0.0349758
chr14.2_contig-0001064	31434847	31434980	+	ORR1A1-int	LTR	ERVL-MaLR	21.8	133	genome	2662	4	0.150263
chr14.2_contig-0001064	31438890	31438906	+	ORR1B1-int	LTR	ERVL-MaLR	24.3	16	genome	72815	152	0.208748
chr14.2_contig-0001064	31447686	31447714	+	ORR1B1-int	LTR	ERVL-MaLR	17.5	28	genome	72815	152	0.208748
chr14.2_contig-0001064	31450598	31450720	+	ORR1D1	LTR	ERVL-MaLR	26.5	122	genome	22495	11	0.0488998
chr14.2_contig-0001064	31452371	31452742	+	ORR1D1	LTR	ERVL-MaLR	19.6	371	genome	22495	11	0.0488998
chr14.2_contig-0001064	31452743	31454074	+	ORR1D1	LTR	ERVL-MaLR	20.1	1331	genome	22495	11	0.0488998
chr14.2_contig-0001064	31454078	31454271	+	ORR1D1	LTR	ERVL-MaLR	20.1	193	genome	22495	11	0.0488998
chr14.2_contig-0001064	31454343	31454435	+	ORR1D1	LTR	ERVL-MaLR	20.1	92	genome	22495	11	0.0488998
chr14.2_contig-0001064	31458238	31458353	+	MLT1A0	LTR	ERVL-MaLR	23.5	115	genome	6228	NA	NA
chr14.2_contig-0001064	31460032	31460080	-	RLTR17B_Mm	LTR	ERVK	27.8	48	genome	47649	60	0.125921
chr14.2_contig-0001064	31460112	31460336	-	RLTR17B_Mm	LTR	ERVK	19.9	224	genome	47649	60	0.125921
chr14.2_contig-0001064	31467165	31467181	+	RLTR20C1_MM	LTR	ERVK	9.6	16	genome	5609	NA	NA
chr14.2_contig-0001064	31467217	31467249	+	RLTR20C1_MM	LTR	ERVK	9.6	32	genome	5609	NA	NA
chr14.2_contig-0001064	31472128	31472480	-	MTD	LTR	ERVL-MaLR	15.7	352	genome	48605	17	0.0349758
chr14.2_contig-0001064	31475740	31475984	+	MTE2a	LTR	ERVL-MaLR	21.2	244	genome	14053	NA	NA
chr14.2_contig-0001064	31476285	31476535	-	MTD	LTR	ERVL-MaLR	24.5	250	genome	48605	17	0.0349758
chr14.2_contig-0001064	31477092	31477439	+	MLT1B	LTR	ERVL-MaLR	27	347	genome	5735	3	0.0523104
chr14.2_contig-0001064	31486056	31486260	-	ORR1A3	LTR	ERVL-MaLR	8.1	204	genome	5132	17	0.331255
chr14.2_contig-0001064	31486519	31486594	+	MLT1A1	LTR	ERVL-MaLR	15.8	75	genome	5831	NA	NA
chr14.2_contig-0001064	31492792	31493036	-	RLTR11A2	LTR	ERVK	15.2	244	genome	2622	NA	NA
chr14.2_contig-0001064	31495245	31495487	-	RLTR11A2	LTR	ERVK	16.1	242	genome	2622	NA	NA
chr14.2_contig-0001064	31498760	31498979	-	ORR1D1	LTR	ERVL-MaLR	21.2	219	genome	22495	11	0.0488998
chr14.2_contig-0001064	31499026	31499144	-	ORR1D1	LTR	ERVL-MaLR	17.4	118	genome	22495	11	0.0488998
chr14.2_contig-0001064	31499539	31499690	-	RMER17D2	LTR	ERVK	13.8	151	genome	1523	17	1.11622
chr14.2_contig-0001064	31501107	31501176	+	MTEb	LTR	ERVL-MaLR	28.6	69	genome	10819	37	0.341991
chr14.2_contig-0001064	31502182	31502363	+	RMER17C2	LTR	ERVK	18.6	181	genome	2821	10	0.354484
chr14.2_contig-0001064	31502491	31502676	+	RMER17C2	LTR	ERVK	16.2	185	genome	2821	10	0.354484
chr14.2_contig-0001064	31502677	31502749	-	RLTR17B_Mm	LTR	ERVK	23.8	72	genome	47649	60	0.125921
chr14.2_contig-0001064	31503608	31503723	-	RLTR17B_Mm	LTR	ERVK	28.1	115	genome	47649	60	0.125921
chr14.2_contig-0001064	31506211	31506452	+	MTD	LTR	ERVL-MaLR	19	241	genome	48605	17	0.0349758
chr14.2_contig-0001064	31511614	31511789	-	RLTR17B_Mm	LTR	ERVK	18.9	175	genome	47649	60	0.125921
chr14.2_contig-0001064	31511648	31511848	-	RLTR17B_Mm	LTR	ERVK	23.4	200	genome	47649	60	0.125921
chr14.2_contig-0001064	31511664	31511872	-	RLTR17B_Mm	LTR	ERVK	22.4	208	genome	47649	60	0.125921
chr14.2_contig-0001064	31511688	31511888	-	RLTR17B_Mm	LTR	ERVK	22.1	200	genome	47649	60	0.125921
chr14.2_contig-0001064	31511715	31511916	-	RLTR17B_Mm	LTR	ERVK	21.8	201	genome	47649	60	0.125921
chr14.2_contig-0001064	31511809	31511942	-	RLTR17B_Mm	LTR	ERVK	25	133	genome	47649	60	0.125921
chr14.2_contig-0001064	31512028	31512116	-	RLTR31C_MM	LTR	ERVK	13.8	88	genome	625	NA	NA
chr14.2_contig-0001064	31512117	31512518	+	BGLII_Mus	LTR	ERVK	6	401	genome	635	NA	NA
chr14.2_contig-0001064	31512523	31512819	-	RLTR31C_MM	LTR	ERVK	18.8	296	genome	625	NA	NA
chr14.2_contig-0001064	31520766	31520875	-	ORR1B1-int	LTR	ERVL-MaLR	30.2	109	genome	72815	152	0.208748
chr14.2_contig-0001064	31523032	31523355	+	ORR1E	LTR	ERVL-MaLR	18.3	323	genome	19637	NA	NA
chr14.2_contig-0001064	31527456	31527548	+	ORR1B1-int	LTR	ERVL-MaLR	26.9	92	genome	72815	152	0.208748
chr14.2_contig-0001064	31533374	31533487	-	MLT1A0	LTR	ERVL-MaLR	21.4	113	genome	6228	NA	NA
chr14.2_contig-0001064	31546642	31546663	+	ORR1A3-int	LTR	ERVL-MaLR	23.9	21	genome	9891	53	0.535841
chr14.2_contig-0001064	31548965	31548986	+	ORR1A3-int	LTR	ERVL-MaLR	23.9	21	genome	9891	53	0.535841
chr14.2_contig-0001064	31549637	31549904	+	MER74B	LTR	ERVL	32.1	267	genome	221	NA	NA
chr14.2_contig-0001064	31552573	31552962	-	MTC	LTR	ERVL-MaLR	14.5	389	genome	25616	8	0.0312305
chr14.2_contig-0001064	31553344	31553738	-	MTA_Mm	LTR	ERVL-MaLR	4.3	394	genome	17633	127	0.72024
chr14.2_contig-0001064	31556465	31556521	-	IAPEY4_I	LTR	ERVK	16.8	56	genome	414	2	0.483092
chr14.2_contig-0001064	31566577	31566734	-	RLTR17B_Mm	LTR	ERVK	15.6	157	genome	47649	60	0.125921
chr14.2_contig-0001064	31567642	31567806	+	RMER10A	LTR	ERVL	17.4	164	genome	4078	32	0.784698
chr14.2_contig-0001064	31567834	31568245	+	RLTR12B	LTR	ERVK	15.6	411	genome	879	NA	NA
chr14.2_contig-0001064	31570256	31570338	-	ORR1A3-int	LTR	ERVL-MaLR	17.2	82	genome	9891	53	0.535841
chr14.2_contig-0001064	31570628	31570757	+	ORR1B1-int	LTR	ERVL-MaLR	28	129	genome	72815	152	0.208748
chr14.2_contig-0001064	31579365	31579613	+	RMER10A	LTR	ERVL	20.5	248	genome	4078	32	0.784698
chr14.2_contig-0001064	31580811	31581238	+	RLTR14_RN	LTR	ERV1	14.5	427	genome	1114	15	1.3465
chr14.2_contig-0001064	31591544	31591590	-	ORR1B1	LTR	ERVL-MaLR	8.5	46	genome	17507	9	0.051408
chr14.2_contig-0001064	31591782	31592133	-	ORR1B1	LTR	ERVL-MaLR	12.4	351	genome	17507	9	0.051408
chr14.2_contig-0001064	31593508	31593673	+	ORR1B1-int	LTR	ERVL-MaLR	20.1	165	genome	72815	152	0.208748
chr14.2_contig-0001064	31601717	31602099	-	MTD	LTR	ERVL-MaLR	16.1	382	genome	48605	17	0.0349758
chr14.2_contig-0001064	31604961	31604978	+	ORR1B1-int	LTR	ERVL-MaLR	19.7	17	genome	72815	152	0.208748
chr14.2_contig-0001064	31605455	31605615	-	RLTR8	LTR	ERVK	9.6	160	genome	243	NA	NA
chr14.2_contig-0001064	31605616	31606023	-	MTB	LTR	ERVL-MaLR	4.8	407	genome	7892	NA	NA
chr14.2_contig-0001064	31606024	31606230	-	RLTR8	LTR	ERVK	7.6	206	genome	243	NA	NA
chr14.2_contig-0001064	31606272	31606685	+	RMER10A	LTR	ERVL	19	413	genome	4078	32	0.784698
chr14.2_contig-0001064	31610892	31611225	-	RMER19A	LTR	ERVK	9.1	333	genome	2003	NA	NA
chr14.2_contig-0001064	31611225	31611348	-	RMER19A	LTR	ERVK	6.5	123	genome	2003	NA	NA
chr14.2_contig-0001064	31611973	31612181	-	MTD	LTR	ERVL-MaLR	18	208	genome	48605	17	0.0349758
chr14.2_contig-0001064	31612731	31612915	-	MTD	LTR	ERVL-MaLR	17.9	184	genome	48605	17	0.0349758
chr14.2_contig-0001064	31615426	31615665	+	RLTR17B_Mm	LTR	ERVK	21.6	239	genome	47649	60	0.125921
chr14.2_contig-0001064	31618167	31619434	+	MTC-int	LTR	ERVL-MaLR	15.9	1267	genome	1738	NA	NA
chr14.2_contig-0001064	31619690	31619891	+	MTC	LTR	ERVL-MaLR	9.8	201	genome	25616	8	0.0312305
chr14.2_contig-0001064	31620128	31620336	+	MTC	LTR	ERVL-MaLR	18.2	208	genome	25616	8	0.0312305
chr14.2_contig-0001064	31621029	31621302	+	ORR1F	LTR	ERVL-MaLR	25.4	273	genome	14623	2	0.0136771
chr14.2_contig-0001064	31623778	31623815	-	RMER15	LTR	ERVL	22.4	37	genome	13226	34	0.257069
chr14.2_contig-0001064	31623855	31623940	-	RMER15	LTR	ERVL	22.4	85	genome	13226	34	0.257069
chr14.2_contig-0001064	31628495	31628643	+	ORR1B1-int	LTR	ERVL-MaLR	16.5	148	genome	72815	152	0.208748
chr14.2_contig-0001064	31630560	31630684	-	RLTR20C2_MM	LTR	ERVK	16.5	124	genome	4159	1	0.0240442
chr14.2_contig-0001064	31630718	31631080	-	RLTR20C2_MM	LTR	ERVK	16.5	362	genome	4159	1	0.0240442
chr14.2_contig-0001064	31633601	31633659	+	ORR1G	LTR	ERVL-MaLR	16.9	58	genome	5345	20	0.374181
chr14.2_contig-0001064	31634792	31635049	-	MTE2b	LTR	ERVL-MaLR	28.1	257	genome	15563	NA	NA
chr14.2_contig-0001064	31635313	31635363	-	MTE2b	LTR	ERVL-MaLR	23.5	50	genome	15563	NA	NA
chr14.2_contig-0001064	31636292	31636519	+	RMER17C	LTR	ERVK	20.7	227	genome	6574	21	0.31944
chr14.2_contig-0001064	31638069	31638202	+	LTR37A	LTR	ERV1	25.6	133	genome	363	NA	NA
chr14.2_contig-0001064	31639867	31640252	-	MTC	LTR	ERVL-MaLR	13.1	385	genome	25616	8	0.0312305
chr14.2_contig-0001064	31642569	31642914	-	ORR1A1	LTR	ERVL-MaLR	3.8	345	genome	4937	7	0.141787
chr14.2_contig-0001064	31643210	31643578	-	MTD	LTR	ERVL-MaLR	17.2	368	genome	48605	17	0.0349758
chr14.2_contig-0001064	31645664	31646281	-	RMER13A1	LTR	ERVK	15.2	617	genome	1187	NA	NA
chr14.2_contig-0001064	31647216	31647293	+	RLTR20C2_MM	LTR	ERVK	21.1	77	genome	4159	1	0.0240442
chr14.2_contig-0001064	31648370	31648536	+	MLT1C	LTR	ERVL-MaLR	27.5	166	genome	2902	NA	NA
chr14.2_contig-0001064	31648713	31649042	-	ORR1C2	LTR	ERVL-MaLR	17.4	329	genome	12112	NA	NA
chr14.2_contig-0001064	31649051	31649264	+	MLT1C	LTR	ERVL-MaLR	27	213	genome	2902	NA	NA
chr14.2_contig-0001064	31649562	31649878	+	ORR1A1	LTR	ERVL-MaLR	3.8	316	genome	4937	7	0.141787
chr14.2_contig-0001064	31650044	31650362	-	MLT1A1	LTR	ERVL-MaLR	28.3	318	genome	5831	NA	NA
chr14.2_contig-0001064	31650592	31650646	+	MT2B2	LTR	ERVL	3.2	54	genome	2686	NA	NA
chr14.2_contig-0001064	31650647	31651058	+	ORR1A2	LTR	ERVL-MaLR	9	411	genome	16982	2	0.0117772
chr14.2_contig-0001064	31651047	31651789	+	ORR1A2	LTR	ERVL-MaLR	12.2	742	genome	16982	2	0.0117772
chr14.2_contig-0001064	31653764	31654083	+	RLTR31D_MM	LTR	ERVK	14.3	319	genome	5651	4	0.0707839
chr14.2_contig-0001064	31654066	31654135	+	MTEb	LTR	ERVL-MaLR	22.1	69	genome	10819	37	0.341991
chr14.2_contig-0001064	31656519	31656599	-	MTD	LTR	ERVL-MaLR	16.1	80	genome	48605	17	0.0349758
chr14.2_contig-0001064	31659441	31659598	-	MTB	LTR	ERVL-MaLR	3.2	157	genome	7892	NA	NA
chr14.2_contig-0001064	31659597	31659633	-	MTD	LTR	ERVL-MaLR	2.7	36	genome	48605	17	0.0349758
chr14.2_contig-0001064	31659891	31660089	-	RMER4B	LTR	ERVK	20.1	198	genome	5129	NA	NA
chr14.2_contig-0001064	31660823	31660946	-	ORR1A3-int	LTR	ERVL-MaLR	25.6	123	genome	9891	53	0.535841
chr14.2_contig-0001064	31663547	31663928	-	MTA_Mm	LTR	ERVL-MaLR	4.2	381	genome	17633	127	0.72024
chr14.2_contig-0001064	31663929	31665103	-	MTA_Mm	LTR	ERVL-MaLR	12.1	1174	genome	17633	127	0.72024
chr14.2_contig-0001064	31665103	31665482	-	MTA_Mm	LTR	ERVL-MaLR	2.1	379	genome	17633	127	0.72024
chr14.2_contig-0001064	31665533	31665763	-	ORR1E	LTR	ERVL-MaLR	23.7	230	genome	19637	NA	NA
chr14.2_contig-0001064	31674462	31674800	-	RLTR15	LTR	ERVK	21.6	338	genome	2347	NA	NA
chr14.2_contig-0001064	31677356	31677655	-	ORR1C2	LTR	ERVL-MaLR	21.4	299	genome	12112	NA	NA
chr14.2_contig-0001064	31677694	31678016	+	MTD	LTR	ERVL-MaLR	19.3	322	genome	48605	17	0.0349758
chr14.2_contig-0001064	31678029	31678538	-	MT2B1	LTR	ERVL	19.8	509	genome	7512	28	0.372737
chr14.2_contig-0001064	31678541	31678597	+	MTD	LTR	ERVL-MaLR	19.3	56	genome	48605	17	0.0349758
chr14.2_contig-0001064	31679338	31679634	+	MLTR25A	LTR	ERVK	13.8	296	genome	1726	NA	NA
chr14.2_contig-0001064	31680329	31680758	+	MLTR25A	LTR	ERVK	8.9	429	genome	1726	NA	NA
chr14.2_contig-0001064	31682018	31682168	+	ORR1F	LTR	ERVL-MaLR	26.8	150	genome	14623	2	0.0136771
chr14.2_contig-0001064	31685907	31685974	-	RMER17C	LTR	ERVK	15	67	genome	6574	21	0.31944
chr14.2_contig-0001064	31686028	31686131	-	RMER17C	LTR	ERVK	15	103	genome	6574	21	0.31944
chr14.2_contig-0001064	31686193	31686259	-	RMER17C	LTR	ERVK	15	66	genome	6574	21	0.31944
chr14.2_contig-0001064	31688615	31688694	-	MLT1C2	LTR	ERVL-MaLR	26.2	79	genome	4508	NA	NA
chr14.2_contig-0001064	31690309	31690555	+	MTE2a	LTR	ERVL-MaLR	25.4	246	genome	14053	NA	NA
chr14.2_contig-0001064	31691020	31691100	-	ORR1F	LTR	ERVL-MaLR	23.5	80	genome	14623	2	0.0136771
chr14.2_contig-0001064	31691740	31691850	-	MT2B	LTR	ERVL	19.1	110	genome	11536	24	0.208044
chr14.2_contig-0001064	31693932	31694338	-	MTB_Mm	LTR	ERVL-MaLR	7	406	genome	5415	NA	NA
chr14.2_contig-0001064	31696928	31697255	-	ORR1A2	LTR	ERVL-MaLR	8.6	327	genome	16982	2	0.0117772
chr14.2_contig-0001064	31701543	31701871	-	ORR1B2	LTR	ERVL-MaLR	16.7	328	genome	9453	NA	NA
chr14.2_contig-0001064	31709104	31709224	+	ORR1E	LTR	ERVL-MaLR	20.7	120	genome	19637	NA	NA
chr14.2_contig-0001064	31710554	31710735	-	MER57D	LTR	ERV1	25.8	181	genome	177	NA	NA
chr14.2_contig-0001064	31711074	31711397	+	RLTR17B_Mm	LTR	ERVK	18.9	323	genome	47649	60	0.125921
chr14.2_contig-0001064	31718261	31718644	+	IAPEY_LTR	LTR	ERVK	3.6	383	genome	548	NA	NA
chr14.2_contig-0001064	31718953	31718983	-	RLTR17B_Mm	LTR	ERVK	19.9	30	genome	47649	60	0.125921
chr14.2_contig-0001064	31719079	31719116	-	RLTR17B_Mm	LTR	ERVK	19.9	37	genome	47649	60	0.125921
chr14.2_contig-0001064	31720153	31720264	+	MLT1D	LTR	ERVL-MaLR	25.4	111	genome	4844	1	0.0206441
chr14.2_contig-0001064	31725410	31725473	+	MYSERV6-int	LTR	ERVK	11.7	63	genome	11540	129	1.11785
chr14.2_contig-0001064	31729553	31730036	-	MLTR25A	LTR	ERVK	12.8	483	genome	1726	NA	NA
chr14.2_contig-0001064	31730037	31730392	-	MLTR25A	LTR	ERVK	12.9	355	genome	1726	NA	NA
chr14.2_contig-0001064	31734741	31735070	-	ORR1D1	LTR	ERVL-MaLR	23.8	329	genome	22495	11	0.0488998
chr14.2_contig-0001064	31736514	31736672	-	ORR1G	LTR	ERVL-MaLR	25.5	158	genome	5345	20	0.374181
chr14.2_contig-0001064	31740421	31740533	+	MTD	LTR	ERVL-MaLR	27.7	112	genome	48605	17	0.0349758
chr14.2_contig-0001064	31741811	31742208	-	MTC	LTR	ERVL-MaLR	16.4	397	genome	25616	8	0.0312305
chr14.2_contig-0001064	31745490	31745939	+	IAPLTR2_Mm	LTR	ERVK	3.1	449	genome	1276	7	0.548589
chr14.2_contig-0001064	31746337	31746488	+	MLT1A0	LTR	ERVL-MaLR	25.2	151	genome	6228	NA	NA
chr14.2_contig-0001064	31748888	31748907	+	ORR1A3-int	LTR	ERVL-MaLR	23.7	19	genome	9891	53	0.535841
chr14.2_contig-0001064	31750017	31750116	-	MLT1C2	LTR	ERVL-MaLR	20.1	99	genome	4508	NA	NA
chr14.2_contig-0001064	31753012	31753028	+	ORR1B1-int	LTR	ERVL-MaLR	17.7	16	genome	72815	152	0.208748
chr14.2_contig-0001064	31759655	31759777	-	RMER15	LTR	ERVL	12.9	122	genome	13226	34	0.257069
chr14.2_contig-0001064	31759778	31760177	-	MTA_Mm	LTR	ERVL-MaLR	6.3	399	genome	17633	127	0.72024
chr14.2_contig-0001064	31760185	31760580	-	RMER15	LTR	ERVL	17.4	395	genome	13226	34	0.257069
chr14.2_contig-0001064	31763458	31763775	-	ORR1A4	LTR	ERVL-MaLR	12.6	317	genome	9103	9	0.0988685
chr14.2_contig-0001064	31785447	31785809	+	RLTR33	LTR	ERVK	13	362	genome	1289	NA	NA
chr14.2_contig-0001064	31785820	31785907	-	RLTR33	LTR	ERVK	16.1	87	genome	1289	NA	NA
chr14.2_contig-0001064	31792108	31792638	-	RMER5	LTR	ERV1	20.3	530	genome	6606	65	0.983954
chr14.2_contig-0001064	31792913	31793046	+	MTD	LTR	ERVL-MaLR	24.1	133	genome	48605	17	0.0349758
chr14.2_contig-0001064	31795027	31795331	+	MTD	LTR	ERVL-MaLR	18.1	304	genome	48605	17	0.0349758
chr14.2_contig-0001064	31803189	31803447	-	RMER5	LTR	ERV1	18.9	258	genome	6606	65	0.983954
chr14.2_contig-0001064	31803473	31803663	-	RMER5	LTR	ERV1	18.9	190	genome	6606	65	0.983954
chr14.2_contig-0001064	31807344	31807694	-	MT2B1	LTR	ERVL	18.2	350	genome	7512	28	0.372737
chr14.2_contig-0001064	31809039	31809520	-	MT2B1	LTR	ERVL	21.4	481	genome	7512	28	0.372737
chr14.2_contig-0001064	31812939	31813360	-	RLTR10C	LTR	ERVK	3.1	421	genome	1749	7	0.400229
chr14.2_contig-0001064	31819178	31819512	+	ORR1A2	LTR	ERVL-MaLR	11.2	334	genome	16982	2	0.0117772
chr14.2_contig-0001064	31819822	31820044	-	MLTR11B	LTR	ERVK	28.9	222	genome	2871	NA	NA
chr14.2_contig-0001064	31820191	31820394	-	MLTR11B	LTR	ERVK	23.8	203	genome	2871	NA	NA
chr14.2_contig-0001064	31821636	31822016	+	MLT1C	LTR	ERVL-MaLR	23.8	380	genome	2902	NA	NA
chr14.2_contig-0001064	31822334	31822595	+	MLT2B4	LTR	ERVL	28.6	261	genome	1218	NA	NA
chr14.2_contig-0001064	31850852	31851239	-	ORR1B1	LTR	ERVL-MaLR	12.4	387	genome	17507	9	0.051408
chr14.2_contig-0001064	31851340	31851481	-	ORR1B1	LTR	ERVL-MaLR	18.4	141	genome	17507	9	0.051408
chr14.2_contig-0001064	31862135	31862497	-	MTD	LTR	ERVL-MaLR	19.8	362	genome	48605	17	0.0349758
chr14.2_contig-0001064	31868809	31868942	-	ORR1E	LTR	ERVL-MaLR	22.6	133	genome	19637	NA	NA
chr14.2_contig-0001064	31875743	31876053	-	ORR1A2	LTR	ERVL-MaLR	7.4	310	genome	16982	2	0.0117772
chr14.2_contig-0001064	31883729	31884040	-	ORR1A2	LTR	ERVL-MaLR	9	311	genome	16982	2	0.0117772
chr14.2_contig-0001064	31886760	31886833	+	ORR1B2	LTR	ERVL-MaLR	8.1	73	genome	9453	NA	NA
chr14.2_contig-0001064	31889216	31889321	+	MTC	LTR	ERVL-MaLR	15.2	105	genome	25616	8	0.0312305
chr14.2_contig-0001064	31890133	31890393	+	MTC	LTR	ERVL-MaLR	16.5	260	genome	25616	8	0.0312305
chr14.2_contig-0001064	31896678	31897084	-	MTB_Mm	LTR	ERVL-MaLR	10.7	406	genome	5415	NA	NA
chr14.2_contig-0001064	31898701	31898860	-	HERV16-int	LTR	ERVL	36.7	159	genome	594	NA	NA
chr14.2_contig-0001064	31899133	31899213	+	HERV16-int	LTR	ERVL	24.7	80	genome	594	NA	NA
chr14.2_contig-0001064	31901845	31902225	-	MTC	LTR	ERVL-MaLR	13.8	380	genome	25616	8	0.0312305
chr14.2_contig-0001064	31903676	31903789	-	MLT1A0	LTR	ERVL-MaLR	23.6	113	genome	6228	NA	NA
chr14.2_contig-0001064	31903829	31903979	-	MLT1A0	LTR	ERVL-MaLR	26.6	150	genome	6228	NA	NA
chr14.2_contig-0001064	31905770	31905886	-	ORR1B1-int	LTR	ERVL-MaLR	26.1	116	genome	72815	152	0.208748
chr14.2_contig-0001064	31906648	31906695	+	RLTR20A4	LTR	ERVK	27.2	47	genome	11777	2	0.0169823
chr14.2_contig-0001064	31909324	31909371	-	MT2A	LTR	ERVL	10.6	47	genome	7547	36	0.477011
chr14.2_contig-0001064	31909540	31909882	-	MT2A	LTR	ERVL	20.5	342	genome	7547	36	0.477011
chr14.2_contig-0001064	31909900	31910134	-	MTE2b	LTR	ERVL-MaLR	24.4	234	genome	15563	NA	NA
chr14.2_contig-0001064	31911282	31911636	-	MTD	LTR	ERVL-MaLR	23.4	354	genome	48605	17	0.0349758
chr14.2_contig-0001064	31913231	31913386	-	MLT1B	LTR	ERVL-MaLR	21.4	155	genome	5735	3	0.0523104
chr14.2_contig-0001064	31913392	31913460	-	MTD	LTR	ERVL-MaLR	15.9	68	genome	48605	17	0.0349758
chr14.2_contig-0001064	31913478	31913566	-	RLTR20C1_MM	LTR	ERVK	25.4	88	genome	5609	NA	NA
chr14.2_contig-0001064	31913551	31913697	-	MTD	LTR	ERVL-MaLR	20.3	146	genome	48605	17	0.0349758
chr14.2_contig-0001064	31922257	31922588	-	ORR1F	LTR	ERVL-MaLR	26.1	331	genome	14623	2	0.0136771
chr14.2_contig-0001064	31922728	31922847	+	ORR1B1-int	LTR	ERVL-MaLR	25.9	119	genome	72815	152	0.208748
chr14.2_contig-0001064	31923096	31923202	-	RMER4A	LTR	ERVK	11	106	genome	2111	NA	NA
chr14.2_contig-0001064	31923239	31923603	-	RMER4A	LTR	ERVK	11	364	genome	2111	NA	NA
chr14.2_contig-0001064	31925052	31925068	+	ORR1B1-int	LTR	ERVL-MaLR	30.6	16	genome	72815	152	0.208748
chr14.2_contig-0001064	31925307	31925380	-	MT2A	LTR	ERVL	13.3	73	genome	7547	36	0.477011
chr14.2_contig-0001064	31925337	31925565	-	RLTR17B_Mm	LTR	ERVK	20.7	228	genome	47649	60	0.125921
chr14.2_contig-0001064	31925568	31925666	-	MT2A	LTR	ERVL	16.3	98	genome	7547	36	0.477011
chr14.2_contig-0001064	31929480	31930172	-	RMER6A	LTR	ERVK	15.4	692	genome	4846	260	5.36525
chr14.2_contig-0001064	31930157	31930263	-	MT2B	LTR	ERVL	14.3	106	genome	11536	24	0.208044
chr14.2_contig-0001064	31930248	31930340	-	RMER6A	LTR	ERVK	16.1	92	genome	4846	260	5.36525
chr14.2_contig-0001064	31931285	31931489	-	RMER15	LTR	ERVL	21.1	204	genome	13226	34	0.257069
chr14.2_contig-0001064	31938695	31938784	-	ORR1G	LTR	ERVL-MaLR	27.3	89	genome	5345	20	0.374181
chr14.2_contig-0001064	31939919	31940247	-	MT2B1	LTR	ERVL	18.4	328	genome	7512	28	0.372737
chr14.2_contig-0001064	31945907	31946125	-	MTEa	LTR	ERVL-MaLR	22.8	218	genome	17156	2	0.0116577
chr14.2_contig-0001064	31952117	31952177	+	ORR1E	LTR	ERVL-MaLR	21.3	60	genome	19637	NA	NA
chr14.2_contig-0001064	31952510	31952587	+	ORR1E	LTR	ERVL-MaLR	24.4	77	genome	19637	NA	NA
chr14.2_contig-0001064	31954068	31954188	+	MTD	LTR	ERVL-MaLR	18.4	120	genome	48605	17	0.0349758
chr14.2_contig-0001064	31955263	31955487	-	MTC	LTR	ERVL-MaLR	16.3	224	genome	25616	8	0.0312305
chr14.2_contig-0001064	31958358	31958529	+	ORR1D1	LTR	ERVL-MaLR	17.6	171	genome	22495	11	0.0488998
chr14.2_contig-0001064	31958505	31958590	-	RLTR31D_MM	LTR	ERVK	15.1	85	genome	5651	4	0.0707839
chr14.2_contig-0001064	31958597	31958679	+	ORR1D1	LTR	ERVL-MaLR	7.4	82	genome	22495	11	0.0488998
chr14.2_contig-0001064	31978979	31979082	-	RLTR51A_Mm	LTR	ERVK	17	103	genome	2874	1	0.0347947
chr14.2_contig-0001064	32002686	32002941	-	MER57E2	LTR	ERV1	29	255	genome	48	NA	NA
chr14.2_contig-0001064	32004409	32004586	-	RMER5	LTR	ERV1	18.7	177	genome	6606	65	0.983954
chr14.2_contig-0001064	32006452	32006607	-	MER57E1	LTR	ERV1	32	155	genome	130	NA	NA
chr14.2_contig-0001064	32008519	32008825	+	ORR1E	LTR	ERVL-MaLR	30	306	genome	19637	NA	NA
chr14.2_contig-0001064	32010318	32010665	-	ORR1D1	LTR	ERVL-MaLR	17.1	347	genome	22495	11	0.0488998
chr14.2_contig-0001064	32011867	32012244	+	MTC	LTR	ERVL-MaLR	16.8	377	genome	25616	8	0.0312305
chr14.2_contig-0001064	32013760	32013897	-	ORR1E	LTR	ERVL-MaLR	27.7	137	genome	19637	NA	NA
chr14.2_contig-0001064	32015153	32015359	-	RMER19B	LTR	ERVK	18.3	206	genome	5661	NA	NA
chr14.2_contig-0001064	32015876	32016008	-	MT2B1	LTR	ERVL	14.3	132	genome	7512	28	0.372737
chr14.2_contig-0001064	32016106	32016249	-	MT2B1	LTR	ERVL	20	143	genome	7512	28	0.372737
chr14.2_contig-0001064	32022276	32022390	+	MLT1F-int	LTR	ERVL-MaLR	33.9	114	genome	230	NA	NA
chr14.2_contig-0001064	32022411	32023213	+	RLTR13C2	LTR	ERVK	4.8	802	genome	835	NA	NA
chr14.2_contig-0001064	32023585	32023937	-	RLTR9E	LTR	ERVK	9.9	352	genome	1250	NA	NA
chr14.2_contig-0001064	32023971	32024317	+	RMER13A1	LTR	ERVK	13.4	346	genome	1187	NA	NA
chr14.2_contig-0001064	32024326	32024689	-	MTB	LTR	ERVL-MaLR	6.9	363	genome	7892	NA	NA
chr14.2_contig-0001064	32024690	32025066	+	RMER13A1	LTR	ERVK	20.9	376	genome	1187	NA	NA
chr14.2_contig-0001064	32025069	32025350	+	ORR1A2	LTR	ERVL-MaLR	8.5	281	genome	16982	2	0.0117772
chr14.2_contig-0001064	32025690	32025947	-	MLT2B4	LTR	ERVL	25.9	257	genome	1218	NA	NA
chr14.2_contig-0001064	32026155	32026480	+	RMER5	LTR	ERV1	18	325	genome	6606	65	0.983954
chr14.2_contig-0001064	32029192	32029713	+	RMER2	LTR	ERV1	9.3	521	genome	2155	NA	NA
chr14.2_contig-0001064	32029834	32030001	-	ORR1G	LTR	ERVL-MaLR	32.1	167	genome	5345	20	0.374181
chr14.2_contig-0001064	32032110	32032388	+	ORR1F	LTR	ERVL-MaLR	25	278	genome	14623	2	0.0136771
chr14.2_contig-0001064	32032393	32032687	-	MTE2b	LTR	ERVL-MaLR	25.1	294	genome	15563	NA	NA
chr14.2_contig-0001064	32033771	32033940	-	ORR1G	LTR	ERVL-MaLR	21.8	169	genome	5345	20	0.374181
chr14.2_contig-0001064	32034203	32034356	+	RMER10B	LTR	ERVL	16.9	153	genome	3078	11	0.357375
chr14.2_contig-0001064	32039219	32039709	-	RLTR17B_Mm	LTR	ERVK	20.5	490	genome	47649	60	0.125921
chr14.2_contig-0001064	32041357	32041607	-	MTD	LTR	ERVL-MaLR	21.4	250	genome	48605	17	0.0349758
chr14.2_contig-0001064	32042164	32042243	-	MT2A	LTR	ERVL	17.5	79	genome	7547	36	0.477011
chr14.2_contig-0001064	32042250	32042298	-	MT2A	LTR	ERVL	20.4	48	genome	7547	36	0.477011
chr14.2_contig-0001064	32046893	32046966	-	ORR1E	LTR	ERVL-MaLR	19.2	73	genome	19637	NA	NA
chr14.2_contig-0001064	32047247	32047591	+	ORR1E	LTR	ERVL-MaLR	26.7	344	genome	19637	NA	NA
chr14.2_contig-0001064	32051428	32051543	-	ORR1B2	LTR	ERVL-MaLR	14.9	115	genome	9453	NA	NA
chr14.2_contig-0001064	32051544	32052380	+	RMER17A2	LTR	ERVK	13.1	836	genome	1560	NA	NA
chr14.2_contig-0001064	32052399	32052626	-	ORR1B2	LTR	ERVL-MaLR	18.5	227	genome	9453	NA	NA
chr14.2_contig-0001064	32052697	32052904	-	MTEa	LTR	ERVL-MaLR	28.2	207	genome	17156	2	0.0116577
chr14.2_contig-0001064	32054945	32054981	+	ORR1B1-int	LTR	ERVL-MaLR	26.7	36	genome	72815	152	0.208748
chr14.2_contig-0001064	32055134	32055145	+	ORR1B1-int	LTR	ERVL-MaLR	26.7	11	genome	72815	152	0.208748
chr14.2_contig-0001064	32056926	32057332	-	MTB	LTR	ERVL-MaLR	5.3	406	genome	7892	NA	NA
chr14.2_contig-0001064	32059667	32059999	-	ORR1E	LTR	ERVL-MaLR	27	332	genome	19637	NA	NA
chr14.2_contig-0001064	32061748	32061835	-	MTEa	LTR	ERVL-MaLR	25.9	87	genome	17156	2	0.0116577
chr14.2_contig-0001064	32063550	32063763	+	LTR16C	LTR	ERVL	31.7	213	genome	507	NA	NA
chr14.2_contig-0001064	32064187	32064403	+	MLT1C2	LTR	ERVL-MaLR	27.3	216	genome	4508	NA	NA
chr14.2_contig-0001064	32064464	32065009	-	RLTR1D	LTR	ERV1	7.2	545	genome	281	NA	NA
chr14.2_contig-0001064	32068624	32068808	-	RMER5	LTR	ERV1	23.2	184	genome	6606	65	0.983954
chr14.2_contig-0001064	32069164	32069404	-	RMER5	LTR	ERV1	28.7	240	genome	6606	65	0.983954
chr14.2_contig-0001064	32076580	32076916	+	IAPLTR1a_Mm	LTR	ERVK	2.1	336	genome	2072	10	0.482625
chr14.2_contig-0001064	32076912	32080570	+	IAPEz-int	LTR	ERVK	4.9	3658	genome	6545	25	0.381971
chr14.2_contig-0001064	32080554	32082213	+	IAPEz-int	LTR	ERVK	2.2	1659	genome	6545	25	0.381971
chr14.2_contig-0001064	32082214	32082550	+	IAPLTR1a_Mm	LTR	ERVK	2.1	336	genome	2072	10	0.482625
chr14.2_contig-0001064	32094295	32094395	-	ORR1E	LTR	ERVL-MaLR	25.7	100	genome	19637	NA	NA
chr14.2_contig-0001064	32094515	32094745	-	ORR1E	LTR	ERVL-MaLR	28	230	genome	19637	NA	NA
chr14.2_contig-0001064	32094935	32095030	+	MLT2C2	LTR	ERVL	25.8	95	genome	547	NA	NA
chr14.2_contig-0001064	32095388	32095444	+	MLT2C2	LTR	ERVL	19.3	56	genome	547	NA	NA
chr14.2_contig-0001064	32097523	32097919	-	MTB_Mm	LTR	ERVL-MaLR	12.5	396	genome	5415	NA	NA
chr14.2_contig-0001064	32099987	32100417	-	MLT1F	LTR	ERVL-MaLR	28.2	430	genome	833	NA	NA
chr14.2_contig-0001064	32100457	32100642	-	MLT1F	LTR	ERVL-MaLR	29.5	185	genome	833	NA	NA
chr14.2_contig-0001064	32102114	32102250	+	ORR1E	LTR	ERVL-MaLR	22.1	136	genome	19637	NA	NA
chr14.2_contig-0001064	32102281	32102461	-	ORR1A4	LTR	ERVL-MaLR	11.1	180	genome	9103	9	0.0988685
chr14.2_contig-0001064	32103477	32103549	+	ORR1E	LTR	ERVL-MaLR	15.3	72	genome	19637	NA	NA
chr14.2_contig-0001064	32107995	32108045	+	RLTR20C1_MM	LTR	ERVK	3.9	50	genome	5609	NA	NA
chr14.2_contig-0001064	32113418	32113757	+	ORR1D2	LTR	ERVL-MaLR	18.5	339	genome	15762	113	0.716914
chr14.2_contig-0001064	32117193	32117299	-	MTC	LTR	ERVL-MaLR	27.2	106	genome	25616	8	0.0312305
chr14.2_contig-0001064	32118244	32118418	-	RLTR17B_Mm	LTR	ERVK	14.9	174	genome	47649	60	0.125921
chr14.2_contig-0001064	32118636	32118973	+	ORR1D1	LTR	ERVL-MaLR	17	337	genome	22495	11	0.0488998
chr14.2_contig-0001064	32120931	32121270	-	MTD	LTR	ERVL-MaLR	17.7	339	genome	48605	17	0.0349758
chr14.2_contig-0001064	32121815	32122223	+	MTE2a	LTR	ERVL-MaLR	19.3	408	genome	14053	NA	NA
chr14.2_contig-0001064	32123839	32124289	-	RLTR48C	LTR	ERV1	5.1	450	genome	120	NA	NA
chr14.2_contig-0001064	32126150	32126333	+	ORR1A0	LTR	ERVL-MaLR	1.6	183	genome	2460	16	0.650407
chr14.2_contig-0001064	32126325	32126487	-	ORR1A0	LTR	ERVL-MaLR	4.3	162	genome	2460	16	0.650407
chr14.2_contig-0001064	32126488	32126832	-	ORR1A0	LTR	ERVL-MaLR	2.6	344	genome	2460	16	0.650407
chr14.2_contig-0001064	32126889	32127117	+	ORR1F	LTR	ERVL-MaLR	29.8	228	genome	14623	2	0.0136771
chr14.2_contig-0001064	32138116	32138494	-	ORR1C2	LTR	ERVL-MaLR	17.4	378	genome	12112	NA	NA
chr14.2_contig-0001064	32141033	32141153	+	MLT1A0	LTR	ERVL-MaLR	29.7	120	genome	6228	NA	NA
chr14.2_contig-0001064	32141193	32141505	-	MLT2D	LTR	ERVL	24.7	312	genome	1190	NA	NA
chr14.2_contig-0001064	32142205	32142404	+	MLT1A0	LTR	ERVL-MaLR	22.1	199	genome	6228	NA	NA
chr14.2_contig-0001064	32146619	32146993	-	MTB	LTR	ERVL-MaLR	6.7	374	genome	7892	NA	NA
chr14.2_contig-0001064	32150405	32150742	+	ORR1A1	LTR	ERVL-MaLR	4.5	337	genome	4937	7	0.141787
chr14.2_contig-0001064	32150987	32151311	-	MTEb	LTR	ERVL-MaLR	30.3	324	genome	10819	37	0.341991
chr14.2_contig-0001064	32152197	32152560	+	ORR1B2	LTR	ERVL-MaLR	11.8	363	genome	9453	NA	NA
chr14.2_contig-0001064	32154727	32154882	-	MER57E2	LTR	ERV1	30.8	155	genome	48	NA	NA
chr14.2_contig-0001064	32154933	32155090	-	MT2A	LTR	ERVL	24.1	157	genome	7547	36	0.477011
chr14.2_contig-0001064	32155094	32155424	-	MT2A	LTR	ERVL	27.2	330	genome	7547	36	0.477011
chr14.2_contig-0001064	32155523	32155844	+	ORR1B2	LTR	ERVL-MaLR	15.8	321	genome	9453	NA	NA
chr14.2_contig-0001064	32156253	32156329	-	RMER17C2	LTR	ERVK	16.9	76	genome	2821	10	0.354484
chr14.2_contig-0001064	32160395	32160709	+	ORR1A2	LTR	ERVL-MaLR	6.4	314	genome	16982	2	0.0117772
chr14.2_contig-0001064	32160733	32161214	-	LTRIS_Mm	LTR	ERV1	0.2	481	genome	553	6	1.08499
chr14.2_contig-0001064	32162852	32163349	+	MLTR18B_MM	LTR	ERVK	16.9	497	genome	462	NA	NA
chr14.2_contig-0001064	32165257	32165616	-	ORR1C2	LTR	ERVL-MaLR	15.5	359	genome	12112	NA	NA
chr14.2_contig-0001064	32166062	32166092	-	RLTR17B_Mm	LTR	ERVK	23.4	30	genome	47649	60	0.125921
chr14.2_contig-0001064	32166166	32166326	-	RLTR17B_Mm	LTR	ERVK	19	160	genome	47649	60	0.125921
chr14.2_contig-0001064	32168302	32168599	-	LTR82A	LTR	ERVL	26.7	297	genome	161	NA	NA
chr14.2_contig-0001064	32173222	32173272	+	RMER12	LTR	ERVK	21.6	50	genome	3766	9	0.23898
chr14.2_contig-0001064	32174905	32174996	+	RLTR20A4	LTR	ERVK	9.9	91	genome	11777	2	0.0169823
chr14.2_contig-0001064	32175330	32175403	+	MT2B2	LTR	ERVL	15.9	73	genome	2686	NA	NA
chr14.2_contig-0001064	32188813	32189328	-	MER74B	LTR	ERVL	28.4	515	genome	221	NA	NA
chr14.2_contig-0001064	32189608	32189661	-	MLT1O	LTR	ERVL-MaLR	18.5	53	genome	176	NA	NA
chr14.2_contig-0001064	32189667	32189677	+	MT2B	LTR	ERVL	21.6	10	genome	11536	24	0.208044
chr14.2_contig-0001064	32190354	32190586	+	ORR1E	LTR	ERVL-MaLR	30	232	genome	19637	NA	NA
chr14.2_contig-0001064	32191144	32191329	-	RMER5	LTR	ERV1	26.7	185	genome	6606	65	0.983954
chr14.2_contig-0001064	32191529	32191934	-	LTRIS5	LTR	ERV1	6.5	405	genome	71	NA	NA
chr14.2_contig-0001064	32193969	32193988	+	ORR1E	LTR	ERVL-MaLR	29.5	19	genome	19637	NA	NA
chr14.2_contig-0001064	32194355	32194611	-	RLTR17B_Mm	LTR	ERVK	19	256	genome	47649	60	0.125921
chr14.2_contig-0001064	32195986	32196230	-	RMER5	LTR	ERV1	27.5	244	genome	6606	65	0.983954
chr14.2_contig-0001064	32196236	32196599	-	RMER5	LTR	ERV1	21.5	363	genome	6606	65	0.983954
chr14.2_contig-0001064	32197352	32197845	-	RMER5	LTR	ERV1	17.6	493	genome	6606	65	0.983954
chr14.2_contig-0001064	32197946	32198284	-	ORR1C2	LTR	ERVL-MaLR	17.1	338	genome	12112	NA	NA
chr14.2_contig-0001064	32199181	32199247	-	MER21C	LTR	ERVL	26.9	66	genome	1439	NA	NA
chr14.2_contig-0001064	32200627	32200957	-	ORR1B2	LTR	ERVL-MaLR	12.6	330	genome	9453	NA	NA
chr14.2_contig-0001064	32209712	32209865	-	MTEa	LTR	ERVL-MaLR	19.8	153	genome	17156	2	0.0116577
chr14.2_contig-0001064	32214911	32215158	+	MER74A	LTR	ERVL	31.9	247	genome	442	NA	NA
chr14.2_contig-0001064	32219277	32219340	-	ORR1G	LTR	ERVL-MaLR	21.9	63	genome	5345	20	0.374181
chr14.2_contig-0001064	32219434	32219793	+	ORR1D2	LTR	ERVL-MaLR	21.7	359	genome	15762	113	0.716914
chr14.2_contig-0001064	32220786	32220886	-	RLTR17B_Mm	LTR	ERVK	24.7	100	genome	47649	60	0.125921
chr14.2_contig-0001064	32220951	32221090	+	MLT1C2	LTR	ERVL-MaLR	23.6	139	genome	4508	NA	NA
chr14.2_contig-0001064	32221654	32221664	+	RLTR17B_Mm	LTR	ERVK	20	10	genome	47649	60	0.125921
chr14.2_contig-0001064	32222090	32222447	-	MTE2b	LTR	ERVL-MaLR	23.7	357	genome	15563	NA	NA
chr14.2_contig-0001064	32224410	32224649	+	MLT1A0	LTR	ERVL-MaLR	34.6	239	genome	6228	NA	NA
chr14.2_contig-0001064	32225291	32225616	+	ORR1A2	LTR	ERVL-MaLR	8.9	325	genome	16982	2	0.0117772
chr14.2_contig-0001064	32225795	32225882	+	MLT2B1	LTR	ERVL	17.1	87	genome	1200	NA	NA
chr14.2_contig-0001064	32226052	32226219	+	ORR1B2	LTR	ERVL-MaLR	12.8	167	genome	9453	NA	NA
chr14.2_contig-0001064	32226284	32226488	+	ORR1B2	LTR	ERVL-MaLR	12.8	204	genome	9453	NA	NA
chr14.2_contig-0001064	32226499	32226530	+	MLT2B1	LTR	ERVL	9.4	31	genome	1200	NA	NA
chr14.2_contig-0001064	32226617	32226942	+	ORR1A2	LTR	ERVL-MaLR	8.2	325	genome	16982	2	0.0117772
chr14.2_contig-0001064	32229357	32229533	-	MTD	LTR	ERVL-MaLR	20.1	176	genome	48605	17	0.0349758
chr14.2_contig-0001064	32229536	32229631	+	RMER19A	LTR	ERVK	11.5	95	genome	2003	NA	NA
chr14.2_contig-0001064	32230714	32230950	+	RLTR20B3	LTR	ERVK	18.5	236	genome	871	NA	NA
chr14.2_contig-0001064	32230983	32231041	+	RLTR20B3	LTR	ERVK	18	58	genome	871	NA	NA
chr14.2_contig-0001064	32231988	32232491	-	RMER20A	LTR	ERVK	18.9	503	genome	1201	NA	NA
chr14.2_contig-0001064	32238482	32238866	+	MTE2a	LTR	ERVL-MaLR	27	384	genome	14053	NA	NA
chr14.2_contig-0001064	32239999	32240114	+	MLT1A1	LTR	ERVL-MaLR	19.1	115	genome	5831	NA	NA
chr14.2_contig-0001064	32241762	32242229	+	MLTR14	LTR	ERV1	22.3	467	genome	5620	59	1.04982
chr14.2_contig-0001064	32242667	32242774	+	MTEa	LTR	ERVL-MaLR	28	107	genome	17156	2	0.0116577
chr14.2_contig-0001064	32244668	32245309	-	MER21C	LTR	ERVL	30	641	genome	1439	NA	NA
chr14.2_contig-0001064	32248380	32248731	-	MTD	LTR	ERVL-MaLR	20.3	351	genome	48605	17	0.0349758
chr14.2_contig-0001064	32251030	32251378	-	MTD	LTR	ERVL-MaLR	21.6	348	genome	48605	17	0.0349758
chr14.2_contig-0001064	32251468	32251619	+	ORR1C2	LTR	ERVL-MaLR	15.9	151	genome	12112	NA	NA
chr14.2_contig-0001064	32251702	32251890	+	ORR1C2	LTR	ERVL-MaLR	15.9	188	genome	12112	NA	NA
chr14.2_contig-0001064	32251893	32252258	-	MTC-int	LTR	ERVL-MaLR	22.8	365	genome	1738	NA	NA
chr14.2_contig-0001064	32252333	32253057	-	MTC-int	LTR	ERVL-MaLR	26.3	724	genome	1738	NA	NA
chr14.2_contig-0001064	32253787	32253938	-	RLTR14-int	LTR	ERV1	27.5	151	genome	1903	NA	NA
chr14.2_contig-0001064	32253939	32254340	-	MTB	LTR	ERVL-MaLR	6.3	401	genome	7892	NA	NA
chr14.2_contig-0001064	32254418	32254540	-	RLTR14-int	LTR	ERV1	16.5	122	genome	1903	NA	NA
chr14.2_contig-0001064	32254701	32254811	-	RLTR14	LTR	ERV1	25.9	110	genome	2238	NA	NA
chr14.2_contig-0001064	32254812	32255128	-	ORR1C2	LTR	ERVL-MaLR	15.1	316	genome	12112	NA	NA
chr14.2_contig-0001064	32255148	32255283	-	RLTR14	LTR	ERV1	27.4	135	genome	2238	NA	NA
chr14.2_contig-0001064	32256202	32256588	-	MTB_Mm	LTR	ERVL-MaLR	8.5	386	genome	5415	NA	NA
chr14.2_contig-0001064	32257360	32257677	+	ORR1A3	LTR	ERVL-MaLR	9.2	317	genome	5132	17	0.331255
chr14.2_contig-0001064	32261518	32261648	-	LTR33	LTR	ERVL	33.6	130	genome	475	NA	NA
chr14.2_contig-0001064	32261654	32261733	-	ORR1B1	LTR	ERVL-MaLR	8.8	79	genome	17507	9	0.051408
chr14.2_contig-0001064	32264795	32265187	+	MTD	LTR	ERVL-MaLR	17.6	392	genome	48605	17	0.0349758
chr14.2_contig-0001064	32265748	32266156	-	MTC	LTR	ERVL-MaLR	15.7	408	genome	25616	8	0.0312305
chr14.2_contig-0001064	32266542	32266836	-	ORR1E	LTR	ERVL-MaLR	26.6	294	genome	19637	NA	NA
chr14.2_contig-0001064	32268997	32269176	+	RMER10A	LTR	ERVL	23.4	179	genome	4078	32	0.784698
chr14.2_contig-0001064	32269423	32269512	+	RMER10A	LTR	ERVL	20	89	genome	4078	32	0.784698
chr14.2_contig-0001064	32269847	32270163	-	ORR1F	LTR	ERVL-MaLR	30.1	316	genome	14623	2	0.0136771
chr14.2_contig-0001064	32272776	32273080	+	ORR1A4	LTR	ERVL-MaLR	9.2	304	genome	9103	9	0.0988685
chr14.2_contig-0001064	32273394	32273628	+	RMER15	LTR	ERVL	26.2	234	genome	13226	34	0.257069
chr14.2_contig-0001064	32276795	32276853	-	RLTR20C2_MM	LTR	ERVK	22.8	58	genome	4159	1	0.0240442
chr14.2_contig-0001064	32278676	32279183	-	MT2B1	LTR	ERVL	14.4	507	genome	7512	28	0.372737
chr14.2_contig-0001064	32282334	32282639	-	RLTR10F	LTR	ERVK	6.6	305	genome	504	13	2.57937
chr14.2_contig-0001064	32282641	32282701	-	MLT1J1	LTR	ERVL-MaLR	20.7	60	genome	586	NA	NA
chr14.2_contig-0001064	32282875	32283223	-	MLT1J1	LTR	ERVL-MaLR	31.9	348	genome	586	NA	NA
chr14.2_contig-0001064	32284854	32285249	-	MTB	LTR	ERVL-MaLR	5.8	395	genome	7892	NA	NA
chr14.2_contig-0001064	32285633	32285696	+	RLTR20A4	LTR	ERVK	22.2	63	genome	11777	2	0.0169823
chr14.2_contig-0001064	32289460	32289797	+	ORR1A1	LTR	ERVL-MaLR	3	337	genome	4937	7	0.141787
chr14.2_contig-0001064	32295040	32295368	+	ORR1E	LTR	ERVL-MaLR	19.7	328	genome	19637	NA	NA
chr14.2_contig-0001064	32295756	32296041	+	MLT2B3	LTR	ERVL	29.9	285	genome	385	NA	NA
chr14.2_contig-0001064	32301701	32302023	-	ORR1D1	LTR	ERVL-MaLR	19.6	322	genome	22495	11	0.0488998
chr14.2_contig-0001064	32303485	32303716	-	RMER15	LTR	ERVL	28.7	231	genome	13226	34	0.257069
chr14.2_contig-0001064	32305446	32305508	+	RMER15	LTR	ERVL	23.8	62	genome	13226	34	0.257069
chr14.2_contig-0001064	32305526	32305989	+	RMER15	LTR	ERVL	20.2	463	genome	13226	34	0.257069
chr14.2_contig-0001064	32307910	32308361	-	RLTR11D	LTR	ERVK	18.3	451	genome	514	NA	NA
chr14.2_contig-0001064	32308380	32308456	-	MER31A	LTR	ERV1	24.7	76	genome	549	NA	NA
chr14.2_contig-0001064	32308957	32309189	-	MTE2b	LTR	ERVL-MaLR	23.9	232	genome	15563	NA	NA
chr14.2_contig-0001064	32314140	32314282	-	ORR1B1-int	LTR	ERVL-MaLR	16.4	142	genome	72815	152	0.208748
chr14.2_contig-0001064	32321329	32321581	+	MTC	LTR	ERVL-MaLR	11.2	252	genome	25616	8	0.0312305
chr14.2_contig-0001064	32324340	32324750	-	MER31A	LTR	ERV1	30.8	410	genome	549	NA	NA
chr14.2_contig-0001064	32330483	32330623	+	MTEa	LTR	ERVL-MaLR	21	140	genome	17156	2	0.0116577
chr14.2_contig-0001064	32330852	32330958	-	ORR1G	LTR	ERVL-MaLR	31.1	106	genome	5345	20	0.374181
chr14.2_contig-0001064	32333241	32333384	-	RLTR17B_Mm	LTR	ERVK	20.9	143	genome	47649	60	0.125921
chr14.2_contig-0001064	32334982	32335225	-	MTE2a	LTR	ERVL-MaLR	21.8	243	genome	14053	NA	NA
chr14.2_contig-0001064	32339235	32339332	-	RMER2	LTR	ERV1	5.2	97	genome	2155	NA	NA
chr14.2_contig-0001064	32339383	32339731	-	RMER2	LTR	ERV1	10	348	genome	2155	NA	NA
chr14.2_contig-0001064	32340410	32340700	-	ORR1G	LTR	ERVL-MaLR	28.3	290	genome	5345	20	0.374181
chr14.2_contig-0001064	32342065	32342200	+	MLT1C	LTR	ERVL-MaLR	26.7	135	genome	2902	NA	NA
chr14.2_contig-0001064	32344440	32344760	-	MTC	LTR	ERVL-MaLR	12.8	320	genome	25616	8	0.0312305
chr14.2_contig-0001064	32345576	32345684	-	ORR1E	LTR	ERVL-MaLR	25.5	108	genome	19637	NA	NA
chr14.2_contig-0001064	32345793	32346202	-	MTC	LTR	ERVL-MaLR	12.8	409	genome	25616	8	0.0312305
chr14.2_contig-0001064	32346221	32346274	-	ORR1B2	LTR	ERVL-MaLR	14.8	53	genome	9453	NA	NA
chr14.2_contig-0001064	32347211	32347247	-	ORR1E	LTR	ERVL-MaLR	5.4	36	genome	19637	NA	NA
chr14.2_contig-0001064	32349871	32350145	+	ORR1G	LTR	ERVL-MaLR	23.8	274	genome	5345	20	0.374181
chr14.2_contig-0001064	32351929	32352322	+	MTA_Mm	LTR	ERVL-MaLR	1	393	genome	17633	127	0.72024
chr14.2_contig-0001064	32352422	32352568	+	ORR1G	LTR	ERVL-MaLR	29.8	146	genome	5345	20	0.374181
chr14.2_contig-0001064	32352617	32352703	+	RLTR42-int	LTR	ERVK	12.3	86	genome	2830	1	0.0353357
chr14.2_contig-0001064	32366416	32366794	-	ORR1C2	LTR	ERVL-MaLR	15.6	378	genome	12112	NA	NA
chr14.2_contig-0001064	32377348	32377444	+	MYSERV6-int	LTR	ERVK	14.8	96	genome	11540	129	1.11785
chr14.2_contig-0001064	32377367	32377386	+	ORR1B1-int	LTR	ERVL-MaLR	18.8	19	genome	72815	152	0.208748
chr14.2_contig-0001064	32378583	32378687	-	MTD	LTR	ERVL-MaLR	21.6	104	genome	48605	17	0.0349758
chr14.2_contig-0001064	32388412	32388800	+	MTC	LTR	ERVL-MaLR	12.6	388	genome	25616	8	0.0312305
chr14.2_contig-0001064	32395592	32395611	+	ORR1B1	LTR	ERVL-MaLR	25.2	19	genome	17507	9	0.051408
chr14.2_contig-0001064	32397677	32398062	+	ORR1B1	LTR	ERVL-MaLR	18.7	385	genome	17507	9	0.051408
chr14.2_contig-0001064	32402063	32402081	+	ORR1B1-int	LTR	ERVL-MaLR	21.1	18	genome	72815	152	0.208748
chr14.2_contig-0001064	32408047	32408294	+	MTD	LTR	ERVL-MaLR	21	247	genome	48605	17	0.0349758
chr14.2_contig-0001064	32409339	32409474	-	ORR1B1-int	LTR	ERVL-MaLR	21.3	135	genome	72815	152	0.208748
chr14.2_contig-0001064	32409477	32409536	+	MLTR14	LTR	ERV1	21.7	59	genome	5620	59	1.04982
chr14.2_contig-0001064	32412044	32412057	+	ORR1B1-int	LTR	ERVL-MaLR	23.4	13	genome	72815	152	0.208748
chr14.2_contig-0001064	32414717	32415111	+	MTB_Mm	LTR	ERVL-MaLR	13.4	394	genome	5415	NA	NA
chr14.2_contig-0001064	32418940	32418985	+	LTR87	LTR	ERVL	17.4	45	genome	100	NA	NA
chr14.2_contig-0001064	32423411	32423805	-	MTA_Mm	LTR	ERVL-MaLR	3.8	394	genome	17633	127	0.72024
chr14.2_contig-0001064	32423834	32424271	+	RMER10A	LTR	ERVL	18.9	437	genome	4078	32	0.784698
chr14.2_contig-0001064	32428437	32428801	-	ORR1C2	LTR	ERVL-MaLR	13.7	364	genome	12112	NA	NA
chr14.2_contig-0001064	32428942	32429278	+	ORR1B2	LTR	ERVL-MaLR	11.6	336	genome	9453	NA	NA
chr14.2_contig-0001064	32431573	32431700	+	MT2B	LTR	ERVL	26.5	127	genome	11536	24	0.208044
chr14.2_contig-0001064	32431605	32431916	+	MTD	LTR	ERVL-MaLR	20.7	311	genome	48605	17	0.0349758
chr14.2_contig-0001064	32431946	32432888	+	MTC-int	LTR	ERVL-MaLR	24.5	942	genome	1738	NA	NA
chr14.2_contig-0001064	32432933	32432957	+	MT2B	LTR	ERVL	28.6	24	genome	11536	24	0.208044
chr14.2_contig-0001064	32433021	32433033	+	MT2B	LTR	ERVL	28.6	12	genome	11536	24	0.208044
chr14.2_contig-0001064	32434676	32434754	-	RLTR20A4	LTR	ERVK	11.2	78	genome	11777	2	0.0169823
chr14.2_contig-0001064	32435363	32435686	-	ORR1A2	LTR	ERVL-MaLR	5.8	323	genome	16982	2	0.0117772
chr14.2_contig-0001064	32439473	32439989	-	MT2A	LTR	ERVL	28.1	516	genome	7547	36	0.477011
chr14.2_contig-0001064	32442364	32442560	+	ORR1G	LTR	ERVL-MaLR	30.6	196	genome	5345	20	0.374181
chr14.2_contig-0001064	32442947	32443293	+	ORR1A2	LTR	ERVL-MaLR	8.6	346	genome	16982	2	0.0117772
chr14.2_contig-0001064	32443495	32443764	-	MTD	LTR	ERVL-MaLR	22.6	269	genome	48605	17	0.0349758
chr14.2_contig-0001064	32443823	32443912	-	MLT1A1	LTR	ERVL-MaLR	28.4	89	genome	5831	NA	NA
chr14.2_contig-0001064	32444080	32444158	-	MLT1A1	LTR	ERVL-MaLR	24	78	genome	5831	NA	NA
chr14.2_contig-0001064	32444674	32444961	-	ORR1G	LTR	ERVL-MaLR	30.3	287	genome	5345	20	0.374181
chr14.2_contig-0001064	32445637	32445919	+	RMER5	LTR	ERV1	19.7	282	genome	6606	65	0.983954
chr14.2_contig-0001064	32446277	32446471	+	RMER5	LTR	ERV1	26.3	194	genome	6606	65	0.983954
chr14.2_contig-0001064	32449095	32449506	-	RLTR11D	LTR	ERVK	23.6	411	genome	514	NA	NA
chr14.2_contig-0001064	32449728	32450109	+	MTA_Mm	LTR	ERVL-MaLR	2.6	381	genome	17633	127	0.72024
chr14.2_contig-0001064	32450110	32451204	+	MTA_Mm	LTR	ERVL-MaLR	3.1	1094	genome	17633	127	0.72024
chr14.2_contig-0001064	32451205	32451586	+	MTA_Mm	LTR	ERVL-MaLR	2.6	381	genome	17633	127	0.72024
chr14.2_contig-0001064	32453752	32453835	-	ORR1A3-int	LTR	ERVL-MaLR	30.5	83	genome	9891	53	0.535841
chr14.2_contig-0001064	32455591	32455800	-	RLTR42-int	LTR	ERVK	22.6	209	genome	2830	1	0.0353357
chr14.2_contig-0001064	32457011	32457107	+	MT2B	LTR	ERVL	21.2	96	genome	11536	24	0.208044
chr14.2_contig-0001064	32457965	32458356	+	MLT1A1	LTR	ERVL-MaLR	30	391	genome	5831	NA	NA
chr14.2_contig-0001064	32458377	32458416	+	MT2B	LTR	ERVL	18.2	39	genome	11536	24	0.208044
chr14.2_contig-0001064	32458620	32458757	+	MLT1B	LTR	ERVL-MaLR	30.1	137	genome	5735	3	0.0523104
chr14.2_contig-0001064	32459758	32459889	-	MTD	LTR	ERVL-MaLR	19.1	131	genome	48605	17	0.0349758
chr14.2_contig-0001064	32459892	32460070	+	MTC	LTR	ERVL-MaLR	15.1	178	genome	25616	8	0.0312305
chr14.2_contig-0001064	32460074	32460464	+	RMER17C	LTR	ERVK	12.7	390	genome	6574	21	0.31944
chr14.2_contig-0001064	32460466	32460692	+	MTC	LTR	ERVL-MaLR	13.7	226	genome	25616	8	0.0312305
chr14.2_contig-0001064	32460970	32461068	-	MTC	LTR	ERVL-MaLR	13.3	98	genome	25616	8	0.0312305
chr14.2_contig-0001064	32462337	32462722	-	MTB_Mm	LTR	ERVL-MaLR	13.9	385	genome	5415	NA	NA
chr14.2_contig-0001064	32462830	32462920	-	RLTR20C2_MM	LTR	ERVK	21.1	90	genome	4159	1	0.0240442
chr14.2_contig-0001064	32462951	32463273	-	RLTR20C2_MM	LTR	ERVK	19.9	322	genome	4159	1	0.0240442
chr14.2_contig-0001064	32464503	32464841	+	ORR1A4	LTR	ERVL-MaLR	13.4	338	genome	9103	9	0.0988685
chr14.2_contig-0001064	32465121	32465477	+	IAPEY2_LTR	LTR	ERVK	3.1	356	genome	1080	20	1.85185
chr14.2_contig-0001064	32466287	32466656	+	LTR16D2	LTR	ERVL	35.2	369	genome	21	NA	NA
chr14.2_contig-0001064	32466900	32467097	-	MLT1D	LTR	ERVL-MaLR	31.6	197	genome	4844	1	0.0206441
chr14.2_contig-0001064	32467492	32467837	-	ORR1A2	LTR	ERVL-MaLR	8	345	genome	16982	2	0.0117772
chr14.2_contig-0001064	32468247	32468299	-	RLTR17B_Mm	LTR	ERVK	22.6	52	genome	47649	60	0.125921
chr14.2_contig-0001064	32470262	32470636	-	ORR1A4	LTR	ERVL-MaLR	14.2	374	genome	9103	9	0.0988685
chr14.2_contig-0001064	32472852	32473222	-	ORR1B1	LTR	ERVL-MaLR	14.5	370	genome	17507	9	0.051408
chr14.2_contig-0001064	32474311	32474382	+	ORR1B1-int	LTR	ERVL-MaLR	11.8	71	genome	72815	152	0.208748
chr14.2_contig-0001064	32474419	32474652	-	RLTR27	LTR	ERVK	8.8	233	genome	715	9	1.25874
chr14.2_contig-0001064	32475140	32475301	-	MER34B-int	LTR	ERV1	21.6	161	genome	256	NA	NA
chr14.2_contig-0001064	32475755	32476113	-	MTE2a	LTR	ERVL-MaLR	25.9	358	genome	14053	NA	NA
chr14.2_contig-0001064	32477095	32477387	-	RLTR17B_Mm	LTR	ERVK	20.4	292	genome	47649	60	0.125921
chr14.2_contig-0001064	32478527	32478937	-	MTC	LTR	ERVL-MaLR	11.5	410	genome	25616	8	0.0312305
chr14.2_contig-0001064	32481504	32481522	+	ORR1B1-int	LTR	ERVL-MaLR	16.3	18	genome	72815	152	0.208748
chr14.2_contig-0001064	32481630	32481656	-	ORR1B1	LTR	ERVL-MaLR	0	26	genome	17507	9	0.051408
chr14.2_contig-0001064	32481734	32481745	-	ORR1B1-int	LTR	ERVL-MaLR	19.3	11	genome	72815	152	0.208748
chr14.2_contig-0001064	32482028	32482366	+	ORR1B1	LTR	ERVL-MaLR	13	338	genome	17507	9	0.051408
chr14.2_contig-0001064	32483269	32483577	-	ORR1B1	LTR	ERVL-MaLR	11.4	308	genome	17507	9	0.051408
chr14.2_contig-0001064	32484397	32484807	+	RMER17C	LTR	ERVK	19.5	410	genome	6574	21	0.31944
chr14.2_contig-0001064	32486994	32487157	-	ORR1B1-int	LTR	ERVL-MaLR	23.3	163	genome	72815	152	0.208748
chr14.2_contig-0001064	32487177	32487288	-	MTEb	LTR	ERVL-MaLR	24.8	111	genome	10819	37	0.341991
chr14.2_contig-0001064	32490220	32490538	+	ORR1A2	LTR	ERVL-MaLR	14	318	genome	16982	2	0.0117772
chr14.2_contig-0001064	32490775	32491121	+	MLTR18A_MM	LTR	ERVK	20.3	346	genome	480	121	25.2083
chr14.2_contig-0001064	32491168	32491307	-	MT2B	LTR	ERVL	19.6	139	genome	11536	24	0.208044
chr14.2_contig-0001064	32491273	32491491	+	MLTR18A_MM	LTR	ERVK	21.4	218	genome	480	121	25.2083
chr14.2_contig-0001064	32491528	32491556	-	ORR1B1-int	LTR	ERVL-MaLR	22.8	28	genome	72815	152	0.208748
chr14.2_contig-0001064	32491676	32491688	-	ORR1B1-int	LTR	ERVL-MaLR	22.8	12	genome	72815	152	0.208748
chr14.2_contig-0001064	32491751	32492242	+	MT2_Mm	LTR	ERVL	1	491	genome	2431	6	0.246812
chr14.2_contig-0001064	32492245	32492780	+	MT-int	LTR	ERVL-MaLR	2	535	genome	479	NA	NA
chr14.2_contig-0001064	32492992	32493184	+	MTA_Mm	LTR	ERVL-MaLR	1	192	genome	17633	127	0.72024
chr14.2_contig-0001064	32498298	32498386	-	ORR1B1-int	LTR	ERVL-MaLR	19.1	88	genome	72815	152	0.208748
chr14.2_contig-0001064	32500564	32500625	-	ORR1A1	LTR	ERVL-MaLR	16.1	61	genome	4937	7	0.141787
chr14.2_contig-0001064	32501347	32501496	-	RLTR14-int	LTR	ERV1	13	149	genome	1903	NA	NA
chr14.2_contig-0001064	32501497	32501859	+	MTD	LTR	ERVL-MaLR	20.5	362	genome	48605	17	0.0349758
chr14.2_contig-0001064	32502697	32502922	-	MTC	LTR	ERVL-MaLR	12.6	225	genome	25616	8	0.0312305
chr14.2_contig-0001064	32503599	32503776	-	MTB	LTR	ERVL-MaLR	4.8	177	genome	7892	NA	NA
chr14.2_contig-0001064	32503781	32504340	-	ORR1A1	LTR	ERVL-MaLR	14.1	559	genome	4937	7	0.141787
chr14.2_contig-0001064	32504341	32504395	-	ORR1A1	LTR	ERVL-MaLR	0	54	genome	4937	7	0.141787
chr14.2_contig-0001064	32504551	32504838	-	ORR1A1	LTR	ERVL-MaLR	2.4	287	genome	4937	7	0.141787
chr14.2_contig-0001064	32504865	32505000	-	MT2A	LTR	ERVL	21.7	135	genome	7547	36	0.477011
chr14.2_contig-0001064	32505004	32505072	-	MERVL_2A-int	LTR	ERVL	18.5	68	genome	4224	NA	NA
chr14.2_contig-0001064	32505278	32505490	-	MERVL_2A-int	LTR	ERVL	22.8	212	genome	4224	NA	NA
chr14.2_contig-0001064	32505607	32505721	-	MT2B	LTR	ERVL	16.5	114	genome	11536	24	0.208044
chr14.2_contig-0001064	32508618	32508673	-	MER34	LTR	ERV1	23.2	55	genome	515	NA	NA
chr14.2_contig-0001064	32508752	32509099	-	MTC	LTR	ERVL-MaLR	11.1	347	genome	25616	8	0.0312305
chr14.2_contig-0001064	32509525	32509817	-	LTR40A1	LTR	ERVL	23.1	292	genome	52	NA	NA
chr14.2_contig-0001064	32510388	32510453	-	LTR40A1	LTR	ERVL	24.2	65	genome	52	NA	NA
chr14.2_contig-0001064	32510959	32511302	-	MTE2a	LTR	ERVL-MaLR	24.9	343	genome	14053	NA	NA
chr14.2_contig-0001064	32513546	32513725	+	ORR1F	LTR	ERVL-MaLR	26.8	179	genome	14623	2	0.0136771
chr14.2_contig-0001064	32513755	32513923	+	ORR1E	LTR	ERVL-MaLR	24.3	168	genome	19637	NA	NA
chr14.2_contig-0001064	32513924	32514314	-	MTE2a	LTR	ERVL-MaLR	21.5	390	genome	14053	NA	NA
chr14.2_contig-0001064	32515890	32515950	-	MT2B	LTR	ERVL	17.9	60	genome	11536	24	0.208044
chr14.2_contig-0001064	32519153	32519824	+	RLTR48A	LTR	ERV1	4.3	671	genome	695	NA	NA
chr14.2_contig-0001064	32522925	32523057	-	ORR1B1-int	LTR	ERVL-MaLR	16.7	132	genome	72815	152	0.208748
chr14.2_contig-0001064	32524033	32524415	-	MTD	LTR	ERVL-MaLR	21.8	382	genome	48605	17	0.0349758
chr14.2_contig-0001064	32524505	32524654	-	ORR1E	LTR	ERVL-MaLR	27.8	149	genome	19637	NA	NA
chr14.2_contig-0001064	32524972	32525147	-	MTE-int	LTR	ERVL-MaLR	26.3	175	genome	5161	NA	NA
chr14.2_contig-0001064	32525414	32525614	-	ORR1F	LTR	ERVL-MaLR	24.9	200	genome	14623	2	0.0136771
chr14.2_contig-0001064	32525623	32525850	+	MTD	LTR	ERVL-MaLR	15	227	genome	48605	17	0.0349758
chr14.2_contig-0001064	32527670	32527685	+	ORR1B1-int	LTR	ERVL-MaLR	18.2	15	genome	72815	152	0.208748
chr14.2_contig-0001064	32529298	32529369	-	MYSERV6-int	LTR	ERVK	15.3	71	genome	11540	129	1.11785
chr14.2_contig-0001064	32530798	32530813	+	ORR1B1-int	LTR	ERVL-MaLR	16.6	15	genome	72815	152	0.208748
chr14.2_contig-0001064	32531374	32531413	+	ORR1B1-int	LTR	ERVL-MaLR	16.4	39	genome	72815	152	0.208748
chr14.2_contig-0001064	32531561	32531735	+	ORR1B1-int	LTR	ERVL-MaLR	19.3	174	genome	72815	152	0.208748
chr14.2_contig-0001064	32532122	32532417	+	RLTR16C_MM	LTR	ERVK	14.6	295	genome	411	NA	NA
chr14.2_contig-0001064	32532436	32532572	+	RLTR31_Mur	LTR	ERVK	20.5	136	genome	339	NA	NA
chr14.2_contig-0001064	32533050	32533532	-	RLTR23	LTR	ERV1	14	482	genome	1648	NA	NA
chr14.2_contig-0001064	32534911	32535016	+	MLT1A1	LTR	ERVL-MaLR	31.1	105	genome	5831	NA	NA
chr14.2_contig-0001064	32535070	32535217	+	MLT1A1	LTR	ERVL-MaLR	29.1	147	genome	5831	NA	NA
chr14.2_contig-0001064	32536046	32536566	+	RLTR17B_Mm	LTR	ERVK	12.6	520	genome	47649	60	0.125921
chr14.2_contig-0001064	32537837	32537932	+	MLT1A0	LTR	ERVL-MaLR	18.7	95	genome	6228	NA	NA
chr14.2_contig-0001064	32538169	32538479	-	RLTR10F	LTR	ERVK	6.4	310	genome	504	13	2.57937
chr14.2_contig-0001064	32539597	32539710	-	MT2B	LTR	ERVL	18.1	113	genome	11536	24	0.208044
chr14.2_contig-0001064	32541180	32541558	+	RLTR10C	LTR	ERVK	13.8	378	genome	1749	7	0.400229
chr14.2_contig-0001064	32542682	32543024	+	ORR1C2	LTR	ERVL-MaLR	18	342	genome	12112	NA	NA
chr14.2_contig-0001064	32545390	32545712	+	RMER13A	LTR	ERVK	20	322	genome	1149	NA	NA
chr14.2_contig-0001064	32545972	32546083	-	ORR1B1-int	LTR	ERVL-MaLR	22.2	111	genome	72815	152	0.208748
chr14.2_contig-0001064	32555930	32556279	-	ORR1B1	LTR	ERVL-MaLR	14.6	349	genome	17507	9	0.051408
chr14.2_contig-0001064	32557351	32557498	-	ORR1B1	LTR	ERVL-MaLR	16.7	147	genome	17507	9	0.051408
chr14.2_contig-0001064	32559463	32559824	+	MTC	LTR	ERVL-MaLR	13.3	361	genome	25616	8	0.0312305
chr14.2_contig-0001064	32567885	32568221	-	MTC	LTR	ERVL-MaLR	21.9	336	genome	25616	8	0.0312305
chr14.2_contig-0001064	32571082	32571197	-	ORR1B1-int	LTR	ERVL-MaLR	23.7	115	genome	72815	152	0.208748
chr14.2_contig-0001064	32576084	32576389	-	ORR1B2	LTR	ERVL-MaLR	16.5	305	genome	9453	NA	NA
chr14.2_contig-0001064	32584199	32584543	+	ORR1C2	LTR	ERVL-MaLR	17.4	344	genome	12112	NA	NA
chr14.2_contig-0001064	32585521	32585536	+	MT2B	LTR	ERVL	16.6	15	genome	11536	24	0.208044
chr14.2_contig-0001064	32597279	32597589	+	ORR1A2	LTR	ERVL-MaLR	10.1	310	genome	16982	2	0.0117772
chr14.2_contig-0001064	32606824	32606940	-	ORR1B1-int	LTR	ERVL-MaLR	14.2	116	genome	72815	152	0.208748
chr14.2_contig-0001064	32625194	32625549	+	MTE2b	LTR	ERVL-MaLR	23.7	355	genome	15563	NA	NA
chr14.2_contig-0001064	32628380	32628417	+	ORR1D2	LTR	ERVL-MaLR	10.5	37	genome	15762	113	0.716914
chr14.2_contig-0001064	32631856	32632239	-	LTR16C	LTR	ERVL	34	383	genome	507	NA	NA
chr14.2_contig-0001064	32636831	32637189	+	MLTR11A	LTR	ERVK	24.9	358	genome	2034	NA	NA
chr14.2_contig-0001064	32638600	32638612	-	ORR1D1	LTR	ERVL-MaLR	23.8	12	genome	22495	11	0.0488998
chr14.2_contig-0001064	32639706	32640041	-	ORR1D1	LTR	ERVL-MaLR	19.1	335	genome	22495	11	0.0488998
chr14.2_contig-0001064	32640719	32640931	-	MTD	LTR	ERVL-MaLR	19.8	212	genome	48605	17	0.0349758
chr14.2_contig-0001064	32641120	32641380	-	MTD	LTR	ERVL-MaLR	18.2	260	genome	48605	17	0.0349758
chr14.2_contig-0001064	32641386	32641751	-	MTD	LTR	ERVL-MaLR	21.5	365	genome	48605	17	0.0349758
chr14.2_contig-0001064	32645184	32645686	+	RLTR12B	LTR	ERVK	9.6	502	genome	879	NA	NA
chr14.2_contig-0001064	32649937	32650182	+	MLTR18A_MM	LTR	ERVK	13.5	245	genome	480	121	25.2083
chr14.2_contig-0001064	32650183	32650542	+	ORR1B1	LTR	ERVL-MaLR	16.8	359	genome	17507	9	0.051408
chr14.2_contig-0001064	32650617	32650727	+	ORR1B1	LTR	ERVL-MaLR	14.5	110	genome	17507	9	0.051408
chr14.2_contig-0001064	32651058	32651073	+	MYSERV6-int	LTR	ERVK	16.4	15	genome	11540	129	1.11785
chr14.2_contig-0001064	32653194	32653539	+	ORR1B1	LTR	ERVL-MaLR	13.2	345	genome	17507	9	0.051408
chr14.2_contig-0001064	32656148	32656569	+	RLTR12B	LTR	ERVK	14	421	genome	879	NA	NA
chr14.2_contig-0001064	32656560	32656584	+	ORR1B1-int	LTR	ERVL-MaLR	10.7	24	genome	72815	152	0.208748
chr14.2_contig-0001064	32656743	32656816	+	RLTR12B	LTR	ERVK	17.6	73	genome	879	NA	NA
chr14.2_contig-0001064	32657947	32657998	+	MYSERV6-int	LTR	ERVK	13.2	51	genome	11540	129	1.11785
chr14.2_contig-0001064	32662717	32663115	-	RMER6BA	LTR	ERVK	16.2	398	genome	1022	1	0.0978474
chr14.2_contig-0001064	32664120	32664404	+	RMER6A	LTR	ERVK	13.7	284	genome	4846	260	5.36525
chr14.2_contig-0001064	32664402	32664897	+	RMER6A	LTR	ERVK	13.7	495	genome	4846	260	5.36525
chr14.2_contig-0001064	32664904	32665219	+	ORR1D2	LTR	ERVL-MaLR	24.2	315	genome	15762	113	0.716914
chr14.2_contig-0001064	32665247	32665331	+	ORR1D2	LTR	ERVL-MaLR	16.5	84	genome	15762	113	0.716914
chr14.2_contig-0001064	32667249	32667281	-	MT2B	LTR	ERVL	17.1	32	genome	11536	24	0.208044
chr14.2_contig-0001064	32667310	32667417	-	MT2B	LTR	ERVL	17.1	107	genome	11536	24	0.208044
chr14.2_contig-0001064	32668201	32668282	-	ORR1B2	LTR	ERVL-MaLR	11.1	81	genome	9453	NA	NA
chr14.2_contig-0001064	32670748	32671002	+	ORR1E	LTR	ERVL-MaLR	23.4	254	genome	19637	NA	NA
chr14.2_contig-0001064	32674716	32674879	-	ORR1B1-int	LTR	ERVL-MaLR	30	163	genome	72815	152	0.208748
chr14.2_contig-0001064	32675930	32676058	-	ORR1B1-int	LTR	ERVL-MaLR	22.1	128	genome	72815	152	0.208748
chr14.2_contig-0001064	32676715	32676922	+	RLTR18	LTR	ERVK	13.9	207	genome	469	NA	NA
chr14.2_contig-0001064	32677115	32677533	+	RLTR18	LTR	ERVK	17.3	418	genome	469	NA	NA
chr14.2_contig-0001064	32681513	32681827	+	MTD	LTR	ERVL-MaLR	21.3	314	genome	48605	17	0.0349758
chr14.2_contig-0001064	32682304	32682674	-	RMER17C	LTR	ERVK	17.8	370	genome	6574	21	0.31944
chr14.2_contig-0001064	32683229	32683254	-	RMER17D	LTR	ERVK	19.8	25	genome	863	NA	NA
chr14.2_contig-0001064	32683255	32683276	+	RLTR31D_MM	LTR	ERVK	15.7	21	genome	5651	4	0.0707839
chr14.2_contig-0001064	32683332	32683378	+	RLTR31D_MM	LTR	ERVK	15.7	46	genome	5651	4	0.0707839
chr14.2_contig-0001064	32683379	32683392	-	RMER17C	LTR	ERVK	12.1	13	genome	6574	21	0.31944
chr14.2_contig-0001064	32685039	32685470	-	RLTR40	LTR	ERVK	18.7	431	genome	2447	155	6.33429
chr14.2_contig-0001064	32685723	32685846	-	RLTR40	LTR	ERVK	21.3	123	genome	2447	155	6.33429
chr14.2_contig-0001064	32685847	32686214	+	RLTR14	LTR	ERV1	15.5	367	genome	2238	NA	NA
chr14.2_contig-0001064	32686223	32686415	-	RLTR40	LTR	ERVK	9.9	192	genome	2447	155	6.33429
chr14.2_contig-0001064	32686845	32686975	+	MLT1B	LTR	ERVL-MaLR	24.8	130	genome	5735	3	0.0523104
chr14.2_contig-0001064	32692867	32692952	+	ORR1B1-int	LTR	ERVL-MaLR	19.3	85	genome	72815	152	0.208748
chr14.2_contig-0001064	32698935	32699038	+	MLT1C2	LTR	ERVL-MaLR	26.8	103	genome	4508	NA	NA
chr14.2_contig-0001064	32699325	32699555	+	MLT1C2	LTR	ERVL-MaLR	28.6	230	genome	4508	NA	NA
chr14.2_contig-0001064	32700135	32700473	+	ORR1A3	LTR	ERVL-MaLR	12.1	338	genome	5132	17	0.331255
chr14.2_contig-0001064	32701133	32701313	+	RLTR30	LTR	ERV1	14.8	180	genome	395	NA	NA
chr14.2_contig-0001064	32701381	32701548	+	RLTR30	LTR	ERV1	18	167	genome	395	NA	NA
chr14.2_contig-0001064	32702057	32702463	+	RLTR1B-int	LTR	ERV1	2.1	406	genome	1110	38	3.42342
chr14.2_contig-0001064	32702464	32702902	+	RLTR1B	LTR	ERV1	4.5	438	genome	992	NA	NA
chr14.2_contig-0001064	32703035	32703148	+	ORR1B1-int	LTR	ERVL-MaLR	25.9	113	genome	72815	152	0.208748
chr14.2_contig-0001064	32703437	32703816	-	RLTR14	LTR	ERV1	14.2	379	genome	2238	NA	NA
chr14.2_contig-0001064	32703817	32704112	-	ORR1F	LTR	ERVL-MaLR	26.9	295	genome	14623	2	0.0136771
chr14.2_contig-0001064	32707905	32708092	+	MLT1E	LTR	ERVL-MaLR	29.5	187	genome	274	NA	NA
chr14.2_contig-0001064	32708415	32708573	+	ORR1B1	LTR	ERVL-MaLR	12.6	158	genome	17507	9	0.051408
chr14.2_contig-0001064	32710674	32710737	-	MYSERV6-int	LTR	ERVK	14.1	63	genome	11540	129	1.11785
chr14.2_contig-0001064	32714219	32714282	+	RLTR20A4	LTR	ERVK	17.2	63	genome	11777	2	0.0169823
chr14.2_contig-0001064	32715260	32715549	+	MLT1A	LTR	ERVL-MaLR	27.3	289	genome	4124	NA	NA
chr14.2_contig-0001064	32717433	32717812	-	MTC	LTR	ERVL-MaLR	12	379	genome	25616	8	0.0312305
chr14.2_contig-0001064	32719832	32719943	-	ORR1B1-int	LTR	ERVL-MaLR	26.1	111	genome	72815	152	0.208748
chr14.2_contig-0001064	32719941	32720031	+	MLT1J	LTR	ERVL-MaLR	28.6	90	genome	1127	NA	NA
chr14.2_contig-0001064	32722569	32722970	-	RMER10A	LTR	ERVL	22.8	401	genome	4078	32	0.784698
chr14.2_contig-0001064	32724589	32724915	-	ORR1A4	LTR	ERVL-MaLR	10.2	326	genome	9103	9	0.0988685
chr14.2_contig-0001064	32726237	32726487	-	MTD	LTR	ERVL-MaLR	29.5	250	genome	48605	17	0.0349758
chr14.2_contig-0001064	32726834	32726905	-	MTEb	LTR	ERVL-MaLR	22.5	71	genome	10819	37	0.341991
chr14.2_contig-0001064	32730454	32730590	+	RLTR17B_Mm	LTR	ERVK	26.1	136	genome	47649	60	0.125921
chr14.2_contig-0001064	32731070	32731116	-	RLTR17B_Mm	LTR	ERVK	17	46	genome	47649	60	0.125921
chr14.2_contig-0001064	32731270	32731337	-	ORR1B1-int	LTR	ERVL-MaLR	23	67	genome	72815	152	0.208748
chr14.2_contig-0001064	32732933	32733349	+	RLTR41	LTR	ERV1	9.2	416	genome	1049	NA	NA
chr14.2_contig-0001064	32733694	32733977	-	ORR1G	LTR	ERVL-MaLR	24.9	283	genome	5345	20	0.374181
chr14.2_contig-0001064	32740652	32740961	+	ORR1A2	LTR	ERVL-MaLR	7.4	309	genome	16982	2	0.0117772
chr14.2_contig-0001064	32741716	32741733	+	ORR1B1-int	LTR	ERVL-MaLR	20.6	17	genome	72815	152	0.208748
chr14.2_contig-0001064	32745842	32745969	-	ORR1B1-int	LTR	ERVL-MaLR	18.1	127	genome	72815	152	0.208748
chr14.2_contig-0001064	32758418	32758799	-	RMER6BA	LTR	ERVK	13.6	381	genome	1022	1	0.0978474
chr14.2_contig-0001064	32759960	32760006	-	MTC	LTR	ERVL-MaLR	8.5	46	genome	25616	8	0.0312305
chr14.2_contig-0001064	32763696	32763735	+	ORR1B1-int	LTR	ERVL-MaLR	16.9	39	genome	72815	152	0.208748
chr14.2_contig-0001064	32763910	32763921	+	ORR1B1-int	LTR	ERVL-MaLR	16.9	11	genome	72815	152	0.208748
chr14.2_contig-0001064	32764154	32764195	+	RLTR19-int	LTR	ERVK	21.4	41	genome	3057	2	0.0654236
chr14.2_contig-0001064	32768172	32768503	-	ORR1E	LTR	ERVL-MaLR	24.5	331	genome	19637	NA	NA
chr14.2_contig-0001064	32770105	32770131	-	ORR1E	LTR	ERVL-MaLR	29.8	26	genome	19637	NA	NA
chr14.2_contig-0001064	32770472	32770551	-	ORR1B1-int	LTR	ERVL-MaLR	12.5	79	genome	72815	152	0.208748
chr14.2_contig-0001064	32778530	32778818	-	RLTR21	LTR	ERVK	12.3	288	genome	3429	3	0.0874891
chr14.2_contig-0001064	32778903	32779226	+	ORR1D1	LTR	ERVL-MaLR	20.3	323	genome	22495	11	0.0488998
chr14.2_contig-0001064	32779327	32779455	-	ORR1B1-int	LTR	ERVL-MaLR	15.1	128	genome	72815	152	0.208748
chr14.2_contig-0001064	32788233	32788334	-	RLTR17B_Mm	LTR	ERVK	15.6	101	genome	47649	60	0.125921
chr14.2_contig-0001064	32788348	32788553	+	ORR1A2	LTR	ERVL-MaLR	12.1	205	genome	16982	2	0.0117772
chr14.2_contig-0001064	32788554	32788987	+	ERVB5_2-LTR_MM	LTR	ERVK	7.5	433	genome	253	NA	NA
chr14.2_contig-0001064	32788988	32789105	+	ORR1A2	LTR	ERVL-MaLR	5.1	117	genome	16982	2	0.0117772
chr14.2_contig-0001064	32791797	32791835	-	ORR1B1-int	LTR	ERVL-MaLR	16.2	38	genome	72815	152	0.208748
chr14.2_contig-0001064	32795690	32795735	-	RLTR14-int	LTR	ERV1	20	45	genome	1903	NA	NA
chr14.2_contig-0001064	32795749	32795838	+	RLTR4_MM-int	LTR		27.3	89	genome	383	1	0.261097
chr14.2_contig-0001064	32796245	32796266	+	ORR1A3-int	LTR	ERVL-MaLR	19.8	21	genome	9891	53	0.535841
chr14.2_contig-0001064	32800757	32800786	+	MT2A	LTR	ERVL	0	29	genome	7547	36	0.477011
chr14.2_contig-0001064	32806877	32807040	+	ERVL-int	LTR	ERVL	20.6	163	genome	1049	NA	NA
chr14.2_contig-0001064	32807034	32807184	-	ERVL-int	LTR	ERVL	20	150	genome	1049	NA	NA
chr14.2_contig-0001064	32807186	32808080	+	ERVL-int	LTR	ERVL	26.7	894	genome	1049	NA	NA
chr14.2_contig-0001064	32808117	32808803	+	ERVL-int	LTR	ERVL	24.8	686	genome	1049	NA	NA
chr14.2_contig-0001064	32808828	32809040	+	ORR1E	LTR	ERVL-MaLR	24.5	212	genome	19637	NA	NA
chr14.2_contig-0001064	32809041	32809220	+	ERVL-int	LTR	ERVL	29.9	179	genome	1049	NA	NA
chr14.2_contig-0001064	32809226	32809371	+	MTEa	LTR	ERVL-MaLR	26	145	genome	17156	2	0.0116577
chr14.2_contig-0001064	32810371	32810767	+	MTB	LTR	ERVL-MaLR	5.1	396	genome	7892	NA	NA
chr14.2_contig-0001064	32812386	32812404	+	ORR1B1-int	LTR	ERVL-MaLR	15.6	18	genome	72815	152	0.208748
chr14.2_contig-0001064	32815806	32815930	-	MT2B	LTR	ERVL	19	124	genome	11536	24	0.208044
chr14.2_contig-0001064	32819421	32819614	-	MTE2b	LTR	ERVL-MaLR	23.2	193	genome	15563	NA	NA
chr14.2_contig-0001064	32823287	32824019	+	RMER13A2	LTR	ERVK	21.4	732	genome	1465	NA	NA
chr14.2_contig-0001064	32826509	32826524	-	ORR1B1-int	LTR	ERVL-MaLR	22.6	15	genome	72815	152	0.208748
chr14.2_contig-0001064	32832041	32832316	-	MTB	LTR	ERVL-MaLR	7.3	275	genome	7892	NA	NA
chr14.2_contig-0001064	32833357	32833452	+	MTD	LTR	ERVL-MaLR	22.1	95	genome	48605	17	0.0349758
chr14.2_contig-0001064	32833499	32833621	-	ORR1B1-int	LTR	ERVL-MaLR	13.8	122	genome	72815	152	0.208748
chr14.2_contig-0001064	32833609	32833881	+	MTD	LTR	ERVL-MaLR	19.6	272	genome	48605	17	0.0349758
chr14.2_contig-0001064	32834828	32834939	-	MLT1C2	LTR	ERVL-MaLR	28.6	111	genome	4508	NA	NA
chr14.2_contig-0001064	32835588	32835717	+	ORR1B1-int	LTR	ERVL-MaLR	16.3	129	genome	72815	152	0.208748
chr14.2_contig-0001064	32835749	32835783	+	ORR1B1-int	LTR	ERVL-MaLR	19	34	genome	72815	152	0.208748
chr14.2_contig-0001064	32836934	32837291	-	MTD	LTR	ERVL-MaLR	19.8	357	genome	48605	17	0.0349758
chr14.2_contig-0001064	32840415	32840750	+	RLTRETN_Mm	LTR	ERVK	12.1	335	genome	1340	8	0.597015
chr14.2_contig-0001064	32841992	32842171	-	LTR80A	LTR	ERVL	28.5	179	genome	44	NA	NA
chr14.2_contig-0001064	32842176	32842315	+	ORR1C2	LTR	ERVL-MaLR	26.4	139	genome	12112	NA	NA
chr14.2_contig-0001064	32843010	32843150	+	ORR1D1	LTR	ERVL-MaLR	17.8	140	genome	22495	11	0.0488998
chr14.2_contig-0001064	32843253	32843366	-	ORR1B1-int	LTR	ERVL-MaLR	26.7	113	genome	72815	152	0.208748
chr14.2_contig-0001064	32843346	32843413	+	ORR1C2	LTR	ERVL-MaLR	5.9	67	genome	12112	NA	NA
chr14.2_contig-0001064	32844185	32844247	-	ORR1A2	LTR	ERVL-MaLR	9.5	62	genome	16982	2	0.0117772
chr14.2_contig-0001064	32844572	32844860	-	ORR1A2	LTR	ERVL-MaLR	4.2	288	genome	16982	2	0.0117772
chr14.2_contig-0001064	32845095	32845223	+	RLTR17B_Mm	LTR	ERVK	27.8	128	genome	47649	60	0.125921
chr14.2_contig-0001064	32847376	32847632	-	RLTR15	LTR	ERVK	17.5	256	genome	2347	NA	NA
chr14.2_contig-0001064	32848763	32849123	+	ORR1F	LTR	ERVL-MaLR	27.4	360	genome	14623	2	0.0136771
chr14.2_contig-0001064	32851917	32852561	-	MER54A	LTR	ERVL	28	644	genome	191	NA	NA
chr14.2_contig-0001064	32852606	32852785	-	MER54A	LTR	ERVL	28	179	genome	191	NA	NA
chr14.2_contig-0001064	32853111	32853318	-	LTR78	LTR	ERV1	30.3	207	genome	121	NA	NA
chr14.2_contig-0001064	32853529	32853773	-	LTR78	LTR	ERV1	30	244	genome	121	NA	NA
chr14.2_contig-0001064	32853894	32854261	+	ORR1D1	LTR	ERVL-MaLR	15.8	367	genome	22495	11	0.0488998
chr14.2_contig-0001064	32854625	32854745	+	RLTR49	LTR	ERVK	14.9	120	genome	900	1	0.111111
chr14.2_contig-0001064	32854861	32855052	+	MRLTR33	LTR	ERVK	17.1	191	genome	659	2	0.30349
chr14.2_contig-0001064	32855131	32855495	-	MTD	LTR	ERVL-MaLR	21.3	364	genome	48605	17	0.0349758
chr14.2_contig-0001064	32857029	32857193	-	MTE2a	LTR	ERVL-MaLR	22.3	164	genome	14053	NA	NA
chr14.2_contig-0001064	32858077	32858320	+	RLTR24	LTR	ERV1	16	243	genome	1243	NA	NA
chr14.2_contig-0001064	32858320	32858629	+	RLTR24	LTR	ERV1	16.2	309	genome	1243	NA	NA
chr14.2_contig-0001064	32859278	32859598	-	MTD	LTR	ERVL-MaLR	21.5	320	genome	48605	17	0.0349758
chr14.2_contig-0001064	32859754	32859841	-	MLT1D	LTR	ERVL-MaLR	18.2	87	genome	4844	1	0.0206441
chr14.2_contig-0001064	32860118	32860222	+	MTD	LTR	ERVL-MaLR	23	104	genome	48605	17	0.0349758
chr14.2_contig-0001064	32860262	32860355	+	MTD	LTR	ERVL-MaLR	23	93	genome	48605	17	0.0349758
chr14.2_contig-0001064	32860493	32860542	+	MTD	LTR	ERVL-MaLR	16	49	genome	48605	17	0.0349758
chr14.2_contig-0001064	32861863	32861888	+	RMER12C	LTR	ERVK	26.4	25	genome	7458	5	0.0670421
chr14.2_contig-0001064	32862209	32862559	-	ORR1B2	LTR	ERVL-MaLR	15.9	350	genome	9453	NA	NA
chr14.2_contig-0001064	32863377	32863456	+	MLT1C2	LTR	ERVL-MaLR	25.6	79	genome	4508	NA	NA
chr14.2_contig-0001064	32865623	32865762	+	ORR1B1-int	LTR	ERVL-MaLR	16.6	139	genome	72815	152	0.208748
chr14.2_contig-0001064	32874815	32875221	-	MER90	LTR	ERV1	29.9	406	genome	204	NA	NA
chr14.2_contig-0001064	32879937	32880330	+	MTA_Mm	LTR	ERVL-MaLR	2.3	393	genome	17633	127	0.72024
chr14.2_contig-0001064	32881838	32882002	+	ORR1B1-int	LTR	ERVL-MaLR	14.7	164	genome	72815	152	0.208748
chr14.2_contig-0001064	32885780	32885910	-	ORR1C1	LTR	ERVL-MaLR	15.4	130	genome	8821	20	0.226732
chr14.2_contig-0001064	32886349	32886404	-	ORR1C1	LTR	ERVL-MaLR	21.4	55	genome	8821	20	0.226732
chr14.2_contig-0001064	32890785	32890879	-	MT2A	LTR	ERVL	21.1	94	genome	7547	36	0.477011
chr14.2_contig-0001064	32890908	32891025	-	MT2A	LTR	ERVL	31.3	117	genome	7547	36	0.477011
chr14.2_contig-0001064	32891055	32891276	-	MT2A	LTR	ERVL	31.3	221	genome	7547	36	0.477011
chr14.2_contig-0001064	32892225	32892308	+	MLT1F2	LTR	ERVL-MaLR	27.4	83	genome	1122	NA	NA
chr14.2_contig-0001064	32893300	32893853	+	LTRIS2	LTR	ERV1	4.5	553	genome	1400	41	2.92857
chr14.2_contig-0001064	32894408	32894831	+	RMER17C	LTR	ERVK	13.3	423	genome	6574	21	0.31944
chr14.2_contig-0001064	32896178	32896610	-	MLT1D	LTR	ERVL-MaLR	31	432	genome	4844	1	0.0206441
chr14.2_contig-0001064	32897242	32897573	+	MTC	LTR	ERVL-MaLR	15	331	genome	25616	8	0.0312305
chr14.2_contig-0001064	32897574	32897979	+	RMER16C	LTR	ERVK	10.8	405	genome	173	NA	NA
chr14.2_contig-0001064	32897980	32898040	+	MTC	LTR	ERVL-MaLR	11.7	60	genome	25616	8	0.0312305
chr14.2_contig-0001064	32902612	32902873	+	MTE2b	LTR	ERVL-MaLR	20.6	261	genome	15563	NA	NA
chr14.2_contig-0001064	32905169	32905371	-	RMER17C	LTR	ERVK	11.1	202	genome	6574	21	0.31944
chr14.2_contig-0001064	32905403	32905611	-	RMER17C	LTR	ERVK	11.1	208	genome	6574	21	0.31944
chr14.2_contig-0001064	32908275	32908406	-	ORR1F	LTR	ERVL-MaLR	24	131	genome	14623	2	0.0136771
chr14.2_contig-0001064	32908717	32909058	-	MTC	LTR	ERVL-MaLR	12.1	341	genome	25616	8	0.0312305
chr14.2_contig-0001064	32910956	32911102	-	MLT1C	LTR	ERVL-MaLR	29.9	146	genome	2902	NA	NA
chr14.2_contig-0001064	32911802	32911869	+	MER57-int	LTR	ERV1	23.9	67	genome	270	NA	NA
chr14.2_contig-0001064	32913349	32913455	-	MLT1A0	LTR	ERVL-MaLR	25.2	106	genome	6228	NA	NA
chr14.2_contig-0001064	32915121	32915565	-	RMER5	LTR	ERV1	23	444	genome	6606	65	0.983954
chr14.2_contig-0001064	32916021	32916046	-	ORR1B1-int	LTR	ERVL-MaLR	16.1	25	genome	72815	152	0.208748
chr14.2_contig-0001064	32918404	32918858	-	RLTR11A2	LTR	ERVK	19.9	454	genome	2622	NA	NA
chr14.2_contig-0001064	32919389	32919726	-	MLT1B	LTR	ERVL-MaLR	21.9	337	genome	5735	3	0.0523104
chr14.2_contig-0001064	32924441	32924685	-	ORR1D2	LTR	ERVL-MaLR	16.6	244	genome	15762	113	0.716914
chr14.2_contig-0001064	32924703	32925041	+	ORR1D1	LTR	ERVL-MaLR	16.6	338	genome	22495	11	0.0488998
chr14.2_contig-0001064	32928760	32928872	-	ORR1B1-int	LTR	ERVL-MaLR	13.6	112	genome	72815	152	0.208748
chr14.2_contig-0001064	32928922	32929183	-	MLTR14	LTR	ERV1	20.9	261	genome	5620	59	1.04982
chr14.2_contig-0001064	32929247	32929372	-	MLTR14	LTR	ERV1	28.7	125	genome	5620	59	1.04982
chr14.2_contig-0001064	32931940	32932099	+	ORR1F	LTR	ERVL-MaLR	26.9	159	genome	14623	2	0.0136771
chr14.2_contig-0001064	32934694	32935055	-	ORR1B1	LTR	ERVL-MaLR	10	361	genome	17507	9	0.051408
chr14.2_contig-0001064	32935365	32935459	+	MLT1A0	LTR	ERVL-MaLR	28.7	94	genome	6228	NA	NA
chr14.2_contig-0001064	32937052	32937133	-	MLT1A0	LTR	ERVL-MaLR	29.6	81	genome	6228	NA	NA
chr14.2_contig-0001064	32937434	32937455	+	ORR1A1-int	LTR	ERVL-MaLR	27.2	21	genome	2662	4	0.150263
chr14.2_contig-0001064	32938060	32938145	+	MTE2b	LTR	ERVL-MaLR	27.7	85	genome	15563	NA	NA
chr14.2_contig-0001064	32938451	32938772	+	MTE2b	LTR	ERVL-MaLR	22.7	321	genome	15563	NA	NA
chr14.2_contig-0001064	32940661	32941031	+	MTD	LTR	ERVL-MaLR	25.1	370	genome	48605	17	0.0349758
chr14.2_contig-0001064	32941263	32941326	+	RLTR17B_Mm	LTR	ERVK	17.7	63	genome	47649	60	0.125921
chr14.2_contig-0001064	32942671	32942854	-	ORR1F	LTR	ERVL-MaLR	27.6	183	genome	14623	2	0.0136771
chr14.2_contig-0001064	32944039	32944388	+	RMER17C	LTR	ERVK	17	349	genome	6574	21	0.31944
chr14.2_contig-0001064	32944473	32944932	+	RMER17C	LTR	ERVK	13.3	459	genome	6574	21	0.31944
chr14.2_contig-0001064	32945466	32945873	-	MTEa	LTR	ERVL-MaLR	26.7	407	genome	17156	2	0.0116577
chr14.2_contig-0001064	32947390	32947735	+	MTD	LTR	ERVL-MaLR	17.1	345	genome	48605	17	0.0349758
chr14.2_contig-0001064	32955420	32955797	-	ORR1B1	LTR	ERVL-MaLR	13.8	377	genome	17507	9	0.051408
chr14.2_contig-0001064	32956459	32956672	-	RLTR20C1_MM	LTR	ERVK	17.9	213	genome	5609	NA	NA
chr14.2_contig-0001064	32959425	32959569	+	MLT1A0	LTR	ERVL-MaLR	22.8	144	genome	6228	NA	NA
chr14.2_contig-0001064	32960920	32961234	+	MTC	LTR	ERVL-MaLR	15.8	314	genome	25616	8	0.0312305
chr14.2_contig-0001064	32961351	32961591	+	MLTR11B	LTR	ERVK	22.7	240	genome	2871	NA	NA
chr14.2_contig-0001064	32965726	32965887	-	MLT1K	LTR	ERVL-MaLR	32.1	161	genome	858	NA	NA
chr14.2_contig-0001064	32966140	32966522	+	MTE2a	LTR	ERVL-MaLR	23.3	382	genome	14053	NA	NA
chr14.2_contig-0001064	32966932	32966977	+	MTE2a	LTR	ERVL-MaLR	18.1	45	genome	14053	NA	NA
chr14.2_contig-0001064	32968844	32969020	-	ORR1F	LTR	ERVL-MaLR	26.5	176	genome	14623	2	0.0136771
chr14.2_contig-0001064	32969022	32969081	+	MTD	LTR	ERVL-MaLR	13.9	59	genome	48605	17	0.0349758
chr14.2_contig-0001064	32969156	32969527	-	ORR1B1	LTR	ERVL-MaLR	12.5	371	genome	17507	9	0.051408
chr14.2_contig-0001064	32969510	32969573	+	MTD	LTR	ERVL-MaLR	23.4	63	genome	48605	17	0.0349758
chr14.2_contig-0001064	32971933	32972335	-	MTD	LTR	ERVL-MaLR	17.6	402	genome	48605	17	0.0349758
chr14.2_contig-0001064	32973768	32973780	+	ORR1E	LTR	ERVL-MaLR	24.2	12	genome	19637	NA	NA
chr14.2_contig-0001064	32975090	32975440	+	ORR1E	LTR	ERVL-MaLR	27.9	350	genome	19637	NA	NA
chr14.2_contig-0001064	32977922	32978264	+	ORR1E	LTR	ERVL-MaLR	24.5	342	genome	19637	NA	NA
chr14.2_contig-0001064	32978542	32979045	+	MT2A	LTR	ERVL	22.5	503	genome	7547	36	0.477011
chr14.2_contig-0001064	32979453	32979730	-	RMER15	LTR	ERVL	12.6	277	genome	13226	34	0.257069
chr14.2_contig-0001064	32979939	32980332	-	MTC	LTR	ERVL-MaLR	13.5	393	genome	25616	8	0.0312305
chr14.2_contig-0001064	32980336	32980504	-	RMER15	LTR	ERVL	24.7	168	genome	13226	34	0.257069
chr14.2_contig-0001064	32981108	32981397	+	MTC	LTR	ERVL-MaLR	14.4	289	genome	25616	8	0.0312305
chr14.2_contig-0001064	32984972	32984990	-	ORR1B1-int	LTR	ERVL-MaLR	15.4	18	genome	72815	152	0.208748
chr14.2_contig-0001064	32985784	32985919	-	ORR1B1-int	LTR	ERVL-MaLR	19.1	135	genome	72815	152	0.208748
chr14.2_contig-0001064	32992738	32993069	+	MTD	LTR	ERVL-MaLR	25.2	331	genome	48605	17	0.0349758
chr14.2_contig-0001064	32995043	32995071	-	RLTR31D_MM	LTR	ERVK	11.8	28	genome	5651	4	0.0707839
chr14.2_contig-0001064	32995116	32995139	-	RLTR31D_MM	LTR	ERVK	11.8	23	genome	5651	4	0.0707839
chr14.2_contig-0001064	32996506	32996833	+	MTD	LTR	ERVL-MaLR	22.3	327	genome	48605	17	0.0349758
chr14.2_contig-0001064	32999663	33000040	+	MTC	LTR	ERVL-MaLR	15.7	377	genome	25616	8	0.0312305
chr14.2_contig-0001064	33000068	33000399	-	MLT2D	LTR	ERVL	29.2	331	genome	1190	NA	NA
chr14.2_contig-0001064	33000892	33001233	-	ORR1D1	LTR	ERVL-MaLR	16.7	341	genome	22495	11	0.0488998
chr14.2_contig-0001064	33001234	33001372	-	MTD	LTR	ERVL-MaLR	17.3	138	genome	48605	17	0.0349758
chr14.2_contig-0001064	33001642	33001857	-	MTD	LTR	ERVL-MaLR	22	215	genome	48605	17	0.0349758
chr14.2_contig-0001064	33005952	33005990	+	ORR1B1-int	LTR	ERVL-MaLR	15.2	38	genome	72815	152	0.208748
chr14.2_contig-0001064	33006253	33006393	-	MER21B	LTR	ERVL	27.9	140	genome	1174	NA	NA
chr14.2_contig-0001064	33006436	33006609	-	MER21B	LTR	ERVL	26.4	173	genome	1174	NA	NA
chr14.2_contig-0001064	33010596	33010825	+	ORR1G	LTR	ERVL-MaLR	29.7	229	genome	5345	20	0.374181
chr14.2_contig-0001064	33011152	33011345	-	ORR1F	LTR	ERVL-MaLR	24.3	193	genome	14623	2	0.0136771
chr14.2_contig-0001064	33017880	33018224	-	MLT1C	LTR	ERVL-MaLR	27.5	344	genome	2902	NA	NA
chr14.2_contig-0001064	33019597	33019657	-	LTR33	LTR	ERVL	21.3	60	genome	475	NA	NA
chr14.2_contig-0001064	33021829	33022239	-	MTC	LTR	ERVL-MaLR	12.9	410	genome	25616	8	0.0312305
chr14.2_contig-0001064	33023662	33024155	+	RLTR20A2	LTR	ERVK	17.1	493	genome	437	NA	NA
chr14.2_contig-0001064	33024190	33024277	+	RLTR20A2	LTR	ERVK	15.5	87	genome	437	NA	NA
chr14.2_contig-0001064	33031175	33031531	+	MTC	LTR	ERVL-MaLR	12.9	356	genome	25616	8	0.0312305
chr14.2_contig-0001064	33032277	33032633	+	MTC	LTR	ERVL-MaLR	12.3	356	genome	25616	8	0.0312305
chr14.2_contig-0001064	33032808	33032866	+	MTC	LTR	ERVL-MaLR	15.5	58	genome	25616	8	0.0312305
chr14.2_contig-0001064	33037941	33038019	+	RLTR17B_Mm	LTR	ERVK	19.2	78	genome	47649	60	0.125921
chr14.2_contig-0001064	33037951	33038067	-	RLTR17B_Mm	LTR	ERVK	22.9	116	genome	47649	60	0.125921
chr14.2_contig-0001064	33038166	33038257	-	MLT2C2	LTR	ERVL	21.7	91	genome	547	NA	NA
chr14.2_contig-0001064	33040095	33040267	+	ORR1C1	LTR	ERVL-MaLR	15.5	172	genome	8821	20	0.226732
chr14.2_contig-0001064	33040305	33040532	+	ORR1C1	LTR	ERVL-MaLR	20.6	227	genome	8821	20	0.226732
chr14.2_contig-0001064	33040822	33041162	-	MTD	LTR	ERVL-MaLR	21.1	340	genome	48605	17	0.0349758
chr14.2_contig-0001064	33041559	33041853	+	ORR1A4	LTR	ERVL-MaLR	13.8	294	genome	9103	9	0.0988685
chr14.2_contig-0001064	33042555	33042747	+	ORR1D1	LTR	ERVL-MaLR	16.2	192	genome	22495	11	0.0488998
chr14.2_contig-0001064	33042781	33042988	+	ORR1D1	LTR	ERVL-MaLR	18.3	207	genome	22495	11	0.0488998
chr14.2_contig-0001064	33055406	33055443	+	ORR1B1-int	LTR	ERVL-MaLR	26.9	37	genome	72815	152	0.208748
chr14.2_contig-0001064	33056914	33057313	+	MTD	LTR	ERVL-MaLR	23.7	399	genome	48605	17	0.0349758
chr14.2_contig-0001064	33059656	33059766	+	ORR1B1-int	LTR	ERVL-MaLR	27.3	110	genome	72815	152	0.208748
chr14.2_contig-0001064	33062295	33062422	-	ORR1B1-int	LTR	ERVL-MaLR	20.4	127	genome	72815	152	0.208748
chr14.2_contig-0001064	33062479	33062538	-	MT2B2	LTR	ERVL	3.3	59	genome	2686	NA	NA
chr14.2_contig-0001064	33063950	33064066	-	ORR1B1-int	LTR	ERVL-MaLR	28	116	genome	72815	152	0.208748
chr14.2_contig-0001064	33071017	33071110	+	RLTR17B_Mm	LTR	ERVK	24.3	93	genome	47649	60	0.125921
chr14.2_contig-0001064	33071046	33071146	-	RLTR17B_Mm	LTR	ERVK	22.2	100	genome	47649	60	0.125921
chr14.2_contig-0001064	33078306	33078440	-	ORR1F	LTR	ERVL-MaLR	21	134	genome	14623	2	0.0136771
chr14.2_contig-0001064	33078744	33078869	-	ORR1B1-int	LTR	ERVL-MaLR	23.6	125	genome	72815	152	0.208748
chr14.2_contig-0001064	33080825	33080901	-	ORR1F	LTR	ERVL-MaLR	24.7	76	genome	14623	2	0.0136771
chr14.2_contig-0001064	33101751	33101877	-	ORR1B1-int	LTR	ERVL-MaLR	25.3	126	genome	72815	152	0.208748
chr14.2_contig-0001064	33102308	33102406	-	ORR1B1-int	LTR	ERVL-MaLR	20.4	98	genome	72815	152	0.208748
chr14.2_contig-0001064	33129166	33129650	-	RLTR48C	LTR	ERV1	4.7	484	genome	120	NA	NA
chr14.2_contig-0001064	33134537	33134852	-	MERVL_2A-int	LTR	ERVL	22.4	315	genome	4224	NA	NA
chr14.2_contig-0001064	33141803	33141846	-	RLTR20A4	LTR	ERVK	8.5	43	genome	11777	2	0.0169823
chr14.2_contig-0001064	33145920	33146125	-	RLTR17B_Mm	LTR	ERVK	16.7	205	genome	47649	60	0.125921
chr14.2_contig-0001064	33151132	33151324	-	RLTR17B_Mm	LTR	ERVK	20.7	192	genome	47649	60	0.125921
chr14.2_contig-0001064	33151442	33151503	-	RLTR20A4	LTR	ERVK	9.7	61	genome	11777	2	0.0169823
chr14.2_contig-0001064	33153525	33153542	-	ORR1B1-int	LTR	ERVL-MaLR	10.8	17	genome	72815	152	0.208748
chr14.2_contig-0001064	33167766	33168127	+	ORR1C1	LTR	ERVL-MaLR	17.3	361	genome	8821	20	0.226732
chr14.2_contig-0001064	33168665	33168794	-	MLT2B2	LTR	ERVL	24.6	129	genome	1244	NA	NA
chr14.2_contig-0001064	33169329	33169397	-	RLTR17B_Mm	LTR	ERVK	21.9	68	genome	47649	60	0.125921
chr14.2_contig-0001064	33169443	33169500	-	RLTR17B_Mm	LTR	ERVK	21.9	57	genome	47649	60	0.125921
chr14.2_contig-0001064	33174155	33174447	+	ORR1G	LTR	ERVL-MaLR	24.5	292	genome	5345	20	0.374181
chr14.2_contig-0001064	33174610	33175004	-	MTA_Mm	LTR	ERVL-MaLR	1	394	genome	17633	127	0.72024
chr14.2_contig-0001064	33176972	33177393	+	MTC	LTR	ERVL-MaLR	14	421	genome	25616	8	0.0312305
chr14.2_contig-0001064	33193905	33194134	-	RLTR17B_Mm	LTR	ERVK	24.9	229	genome	47649	60	0.125921
chr14.2_contig-0001064	33199565	33199829	+	RLTR15	LTR	ERVK	14.1	264	genome	2347	NA	NA
chr14.2_contig-0001064	33202772	33203198	+	RLTR20A1	LTR	ERVK	13.9	426	genome	142	NA	NA
chr14.2_contig-0001064	33203234	33203318	+	RLTR20A1	LTR	ERVK	13.9	84	genome	142	NA	NA
chr14.2_contig-0001064	33205900	33206287	+	RMER10B	LTR	ERVL	13.4	387	genome	3078	11	0.357375
chr14.2_contig-0001064	33209819	33210102	-	MTB_Mm	LTR	ERVL-MaLR	15.7	283	genome	5415	NA	NA
chr14.2_contig-0001064	33210236	33210664	+	RLTR44D	LTR	ERVK	8.5	428	genome	114	NA	NA
chr14.2_contig-0001064	33211283	33211580	+	MER21B	LTR	ERVL	31.5	297	genome	1174	NA	NA
chr14.2_contig-0001064	33211584	33211936	-	MTE2b	LTR	ERVL-MaLR	25	352	genome	15563	NA	NA
chr14.2_contig-0001064	33211957	33212157	+	MER21B	LTR	ERVL	25.9	200	genome	1174	NA	NA
chr14.2_contig-0001064	33213892	33214200	-	ORR1A2	LTR	ERVL-MaLR	7.9	308	genome	16982	2	0.0117772
chr14.2_contig-0001064	33216226	33216542	+	ORR1A4	LTR	ERVL-MaLR	12.6	316	genome	9103	9	0.0988685
chr14.2_contig-0001064	33217541	33217869	-	ORR1A4	LTR	ERVL-MaLR	12.7	328	genome	9103	9	0.0988685
chr14.2_contig-0001064	33220739	33220893	+	RLTR51A_Mm	LTR	ERVK	31.6	154	genome	2874	1	0.0347947
chr14.2_contig-0001064	33226809	33226883	+	RLTR17B_Mm	LTR	ERVK	19.1	74	genome	47649	60	0.125921
chr14.2_contig-0001064	33226970	33227169	-	RMER21B	LTR	ERV1	12.1	199	genome	1327	49	3.69254
chr14.2_contig-0001064	33227204	33227824	+	RLTR48A	LTR	ERV1	5.5	620	genome	695	NA	NA
chr14.2_contig-0001064	33227825	33228292	-	RMER21B	LTR	ERV1	13.7	467	genome	1327	49	3.69254
chr14.2_contig-0001064	33228633	33228981	+	MTD	LTR	ERVL-MaLR	23.3	348	genome	48605	17	0.0349758
chr14.2_contig-0001064	33235174	33235303	+	MT2B	LTR	ERVL	15.5	129	genome	11536	24	0.208044
chr14.2_contig-0001064	33238048	33238432	+	MTD	LTR	ERVL-MaLR	24.3	384	genome	48605	17	0.0349758
chr14.2_contig-0001064	33240868	33241418	+	MLTR11A	LTR	ERVK	19.4	550	genome	2034	NA	NA
chr14.2_contig-0001064	33241432	33241697	-	MLT2B2	LTR	ERVL	30.2	265	genome	1244	NA	NA
chr14.2_contig-0001064	33241763	33241850	-	MLT1A0	LTR	ERVL-MaLR	23.3	87	genome	6228	NA	NA
chr14.2_contig-0001064	33246071	33246084	+	ORR1B1-int	LTR	ERVL-MaLR	13.4	13	genome	72815	152	0.208748
chr14.2_contig-0001064	33249528	33249929	-	RMER17C	LTR	ERVK	15.9	401	genome	6574	21	0.31944
chr14.2_contig-0001064	33252634	33253091	+	RLTR12B	LTR	ERVK	13.8	457	genome	879	NA	NA
chr14.2_contig-0001064	33255044	33255267	+	RLTR42-int	LTR	ERVK	23.9	223	genome	2830	1	0.0353357
chr14.2_contig-0001064	33256065	33256155	+	RMER12C	LTR	ERVK	16.1	90	genome	7458	5	0.0670421
chr14.2_contig-0001064	33256296	33256317	+	RMER15-int	LTR	ERVL	26.4	21	genome	3874	NA	NA
chr14.2_contig-0001064	33256448	33256470	+	RMER15-int	LTR	ERVL	26.4	22	genome	3874	NA	NA
chr14.2_contig-0001064	33259169	33259418	+	MLT2B1	LTR	ERVL	24.9	249	genome	1200	NA	NA
chr14.2_contig-0001064	33262043	33262141	+	ORR1E	LTR	ERVL-MaLR	25.1	98	genome	19637	NA	NA
chr14.2_contig-0001064	33262432	33262685	-	ORR1F	LTR	ERVL-MaLR	25.1	253	genome	14623	2	0.0136771
chr14.2_contig-0001064	33263519	33263587	+	RMER12	LTR	ERVK	25.5	68	genome	3766	9	0.23898
chr14.2_contig-0001064	33265121	33265314	+	MLT1A	LTR	ERVL-MaLR	27.2	193	genome	4124	NA	NA
chr14.2_contig-0001064	33265348	33265677	+	ORR1E	LTR	ERVL-MaLR	24.7	329	genome	19637	NA	NA
chr14.2_contig-0001064	33272697	33272778	+	MLT2B4	LTR	ERVL	20	81	genome	1218	NA	NA
chr14.2_contig-0001064	33272787	33273137	+	ORR1F	LTR	ERVL-MaLR	27.9	350	genome	14623	2	0.0136771
chr14.2_contig-0001064	33273225	33273270	+	MLT2B4	LTR	ERVL	15.2	45	genome	1218	NA	NA
chr14.2_contig-0001064	33273670	33274063	-	MTC	LTR	ERVL-MaLR	12.8	393	genome	25616	8	0.0312305
chr14.2_contig-0001064	33277518	33277901	+	RMER17C	LTR	ERVK	15.9	383	genome	6574	21	0.31944
chr14.2_contig-0001064	33279717	33279790	-	MT2B	LTR	ERVL	13.7	73	genome	11536	24	0.208044
chr14.2_contig-0001064	33281407	33281735	+	ORR1F	LTR	ERVL-MaLR	27.5	328	genome	14623	2	0.0136771
chr14.2_contig-0001064	33284256	33284670	-	RMER17C	LTR	ERVK	13.1	414	genome	6574	21	0.31944
chr14.2_contig-0001064	33287058	33287089	-	RLTR20C1_MM	LTR	ERVK	9.8	31	genome	5609	NA	NA
chr14.2_contig-0001064	33287136	33287152	-	RLTR20C1_MM	LTR	ERVK	9.8	16	genome	5609	NA	NA
chr14.2_contig-0001064	33293196	33293546	-	MTE2b	LTR	ERVL-MaLR	20.1	350	genome	15563	NA	NA
chr14.2_contig-0001064	33293666	33293821	-	MLT1C	LTR	ERVL-MaLR	30.3	155	genome	2902	NA	NA
chr14.2_contig-0001064	33293823	33294218	-	MTC	LTR	ERVL-MaLR	13.1	395	genome	25616	8	0.0312305
chr14.2_contig-0001064	33295349	33295465	+	MLT1C2	LTR	ERVL-MaLR	30.1	116	genome	4508	NA	NA
chr14.2_contig-0001064	33296436	33296699	+	LTR50	LTR	ERVL	26.9	263	genome	180	NA	NA
chr14.2_contig-0001064	33298489	33298876	+	MTD	LTR	ERVL-MaLR	23.6	387	genome	48605	17	0.0349758
chr14.2_contig-0001064	33299766	33300122	-	MTD	LTR	ERVL-MaLR	24.6	356	genome	48605	17	0.0349758
chr14.2_contig-0001064	33301233	33301557	-	ORR1A2	LTR	ERVL-MaLR	10.2	324	genome	16982	2	0.0117772
chr14.2_contig-0001064	33303936	33304310	-	MTD	LTR	ERVL-MaLR	20.6	374	genome	48605	17	0.0349758
chr14.2_contig-0001064	33306100	33306171	-	RLTR17B_Mm	LTR	ERVK	18	71	genome	47649	60	0.125921
chr14.2_contig-0001064	33315770	33316110	-	ORR1B2	LTR	ERVL-MaLR	15.4	340	genome	9453	NA	NA
chr14.2_contig-0001064	33319262	33319687	-	RMER17C	LTR	ERVK	11.6	425	genome	6574	21	0.31944
chr14.2_contig-0001064	33321071	33321451	+	MTD	LTR	ERVL-MaLR	16.3	380	genome	48605	17	0.0349758
chr14.2_contig-0001064	33322201	33322542	-	MLT1A	LTR	ERVL-MaLR	30.3	341	genome	4124	NA	NA
chr14.2_contig-0001064	33326527	33326571	-	MT2B1	LTR	ERVL	5.8	44	genome	7512	28	0.372737
chr14.2_contig-0001064	33326623	33326639	-	MT2B1	LTR	ERVL	11.5	16	genome	7512	28	0.372737
chr14.2_contig-0001064	33326668	33327145	-	MT2B1	LTR	ERVL	17.5	477	genome	7512	28	0.372737
chr14.2_contig-0001064	33327180	33327476	-	MLT1A0	LTR	ERVL-MaLR	25.6	296	genome	6228	NA	NA
chr14.2_contig-0001064	33332899	33333337	+	MLTR14	LTR	ERV1	23.4	438	genome	5620	59	1.04982
chr14.2_contig-0001064	33335715	33336065	+	ORR1A4	LTR	ERVL-MaLR	11.3	350	genome	9103	9	0.0988685
chr14.2_contig-0001064	33339426	33339699	-	RLTR17B_Mm	LTR	ERVK	20.7	273	genome	47649	60	0.125921
chr14.2_contig-0001064	33341503	33341608	-	ORR1G	LTR	ERVL-MaLR	22.9	105	genome	5345	20	0.374181
chr14.2_contig-0001064	33342553	33342875	-	MLT1D	LTR	ERVL-MaLR	30.9	322	genome	4844	1	0.0206441
chr14.2_contig-0001064	33346635	33347117	-	RMER17C	LTR	ERVK	15.1	482	genome	6574	21	0.31944
chr14.2_contig-0001064	33347889	33347986	-	ORR1F	LTR	ERVL-MaLR	32	97	genome	14623	2	0.0136771
chr14.2_contig-0001064	33349205	33349273	+	RLTR17B_Mm	LTR	ERVK	25.8	68	genome	47649	60	0.125921
chr14.2_contig-0001064	33349307	33349393	+	RLTR17B_Mm	LTR	ERVK	24.3	86	genome	47649	60	0.125921
chr14.2_contig-0001064	33352852	33353188	+	ORR1B2	LTR	ERVL-MaLR	13.7	336	genome	9453	NA	NA
chr14.2_contig-0001064	33357657	33357671	+	ORR1A3	LTR	ERVL-MaLR	19.9	14	genome	5132	17	0.331255
chr14.2_contig-0001064	33359096	33359148	+	RMER15	LTR	ERVL	18.9	52	genome	13226	34	0.257069
chr14.2_contig-0001064	33359304	33359627	+	ORR1A3	LTR	ERVL-MaLR	10.8	323	genome	5132	17	0.331255
chr14.2_contig-0001064	33362687	33362784	+	MLT2B3	LTR	ERVL	33.7	97	genome	385	NA	NA
chr14.2_contig-0001064	33362949	33363038	+	ORR1F	LTR	ERVL-MaLR	18.9	89	genome	14623	2	0.0136771
chr14.2_contig-0001064	33370162	33370435	-	ORR1B2	LTR	ERVL-MaLR	13.6	273	genome	9453	NA	NA
chr14.2_contig-0001064	33370918	33372503	-	ORR1A3	LTR	ERVL-MaLR	11.1	1585	genome	5132	17	0.331255
chr14.2_contig-0001064	33372506	33372962	-	ORR1A3	LTR	ERVL-MaLR	9.7	456	genome	5132	17	0.331255
chr14.2_contig-0001064	33372963	33373271	-	ORR1A3	LTR	ERVL-MaLR	10	308	genome	5132	17	0.331255
chr14.2_contig-0001064	33373307	33373411	+	MLT1C	LTR	ERVL-MaLR	31.1	104	genome	2902	NA	NA
chr14.2_contig-0001064	33378595	33378919	+	ORR1A2	LTR	ERVL-MaLR	8.3	324	genome	16982	2	0.0117772
chr14.2_contig-0001064	33387035	33387377	+	RMER17B	LTR	ERVK	12.8	342	genome	2223	13	0.584795
chr14.2_contig-0001064	33387422	33387967	+	RMER17B	LTR	ERVK	14.4	545	genome	2223	13	0.584795
chr14.2_contig-0001064	33388405	33388598	-	BGLII	LTR	ERVK	5.8	193	genome	2211	18	0.814111
chr14.2_contig-0001064	33388692	33388884	-	BGLII	LTR	ERVK	5.8	192	genome	2211	18	0.814111
chr14.2_contig-0001064	33393858	33393970	+	MTEb	LTR	ERVL-MaLR	24.4	112	genome	10819	37	0.341991
chr14.2_contig-0001064	33398281	33398510	+	MLT1B	LTR	ERVL-MaLR	27.1	229	genome	5735	3	0.0523104
chr14.2_contig-0001064	33399738	33400092	-	ORR1B1	LTR	ERVL-MaLR	16.3	354	genome	17507	9	0.051408
chr14.2_contig-0001064	33402245	33402601	-	MLTR14	LTR	ERV1	22.1	356	genome	5620	59	1.04982
chr14.2_contig-0001064	33402711	33402886	-	MLTR14	LTR	ERV1	16.1	175	genome	5620	59	1.04982
chr14.2_contig-0001064	33410553	33410618	-	MLT2B2	LTR	ERVL	22.7	65	genome	1244	NA	NA
chr14.2_contig-0001064	33419011	33419262	+	RLTR28	LTR	ERVL	8.5	251	genome	1935	NA	NA
chr14.2_contig-0001064	33420592	33420699	+	MTD	LTR	ERVL-MaLR	14.8	107	genome	48605	17	0.0349758
chr14.2_contig-0001064	33421033	33421174	-	ORR1B1-int	LTR	ERVL-MaLR	15.6	141	genome	72815	152	0.208748
chr14.2_contig-0001064	33421098	33421226	-	MYSERV6-int	LTR	ERVK	19.5	128	genome	11540	129	1.11785
chr14.2_contig-0001064	33421166	33421472	+	MTD	LTR	ERVL-MaLR	26.1	306	genome	48605	17	0.0349758
chr14.2_contig-0001064	33422038	33422191	+	RLTR17B_Mm	LTR	ERVK	24.8	153	genome	47649	60	0.125921
chr14.2_contig-0001064	33422801	33423216	+	BGLII	LTR	ERVK	7	415	genome	2211	18	0.814111
chr14.2_contig-0001064	33423650	33423751	+	RLTR17B_Mm	LTR	ERVK	19.5	101	genome	47649	60	0.125921
chr14.2_contig-0001064	33424120	33424221	+	LTR16E1	LTR	ERVL	25.3	101	genome	194	NA	NA
chr14.2_contig-0001064	33431500	33431563	-	RLTR20C1_MM	LTR	ERVK	21.9	63	genome	5609	NA	NA
chr14.2_contig-0001064	33431679	33432052	-	ORR1D1	LTR	ERVL-MaLR	22.4	373	genome	22495	11	0.0488998
chr14.2_contig-0001064	33436934	33437097	+	RMER15	LTR	ERVL	30.6	163	genome	13226	34	0.257069
chr14.2_contig-0001064	33437410	33437654	-	MLT1C2	LTR	ERVL-MaLR	28.1	244	genome	4508	NA	NA
chr14.2_contig-0001064	33437686	33437829	-	MLT1C2	LTR	ERVL-MaLR	29.2	143	genome	4508	NA	NA
chr14.2_contig-0001064	33438163	33438295	-	MLT1A1	LTR	ERVL-MaLR	22.4	132	genome	5831	NA	NA
chr14.2_contig-0001064	33438436	33438541	-	ORR1F	LTR	ERVL-MaLR	35.9	105	genome	14623	2	0.0136771
chr14.2_contig-0001064	33439379	33439417	+	RMER16-int	LTR	ERVK	17.9	38	genome	2523	37	1.46651
chr14.2_contig-0001064	33446593	33446707	-	RLTR17B_Mm	LTR	ERVK	15.1	114	genome	47649	60	0.125921
chr14.2_contig-0001064	33447663	33449856	+	RMER15-int	LTR	ERVL	26.5	2193	genome	3874	NA	NA
chr14.2_contig-0001064	33459797	33459828	+	MYSERV6-int	LTR	ERVK	14.6	31	genome	11540	129	1.11785
chr14.2_contig-0001064	33475361	33475813	-	IAPLTR2a2_Mm	LTR	ERVK	10.2	452	genome	1389	2	0.143988
chr14.2_contig-0001064	33476938	33477247	+	ORR1C1	LTR	ERVL-MaLR	14.5	309	genome	8821	20	0.226732
chr14.2_contig-0001064	33479844	33480061	+	ORR1G	LTR	ERVL-MaLR	28.1	217	genome	5345	20	0.374181
chr14.2_contig-0001064	33480107	33480435	+	MTEa	LTR	ERVL-MaLR	25.1	328	genome	17156	2	0.0116577
chr14.2_contig-0001064	33484365	33484382	+	RMER4B	LTR	ERVK	15.9	17	genome	5129	NA	NA
chr14.2_contig-0001064	33484434	33484624	+	RMER4B	LTR	ERVK	15.9	190	genome	5129	NA	NA
chr14.2_contig-0001064	33484758	33484949	+	RMER4B	LTR	ERVK	25	191	genome	5129	NA	NA
chr14.2_contig-0001064	33487548	33487566	+	ORR1A3-int	LTR	ERVL-MaLR	23.9	18	genome	9891	53	0.535841
chr14.2_contig-0001064	33491250	33491369	-	MLT1A	LTR	ERVL-MaLR	24.8	119	genome	4124	NA	NA
chr14.2_contig-0001064	33492579	33492915	-	ORR1D2	LTR	ERVL-MaLR	22.4	336	genome	15762	113	0.716914
chr14.2_contig-0001064	33493836	33494205	+	IAPLTR2a	LTR	ERVK	2.2	369	genome	1117	3	0.268577
chr14.2_contig-0001064	33495345	33495443	-	MT2B	LTR	ERVL	21	98	genome	11536	24	0.208044
chr14.2_contig-0001064	33495869	33495977	-	MLT1H	LTR	ERVL-MaLR	27.6	108	genome	885	NA	NA
chr14.2_contig-0001064	33499014	33499252	-	RLTR12E	LTR	ERVK	23.8	238	genome	575	NA	NA
chr14.2_contig-0001064	33499311	33499354	-	RLTR12E	LTR	ERVK	15.9	43	genome	575	NA	NA
chr14.2_contig-0001064	33502746	33502928	+	RMER17C	LTR	ERVK	17.8	182	genome	6574	21	0.31944
chr14.2_contig-0001064	33502966	33503034	+	RMER17C	LTR	ERVK	17.8	68	genome	6574	21	0.31944
chr14.2_contig-0001064	33505906	33506003	-	RLTR17B_Mm	LTR	ERVK	20.7	97	genome	47649	60	0.125921
chr14.2_contig-0001064	33506099	33506307	-	ORR1E	LTR	ERVL-MaLR	25.1	208	genome	19637	NA	NA
chr14.2_contig-0001064	33512377	33512743	+	MTC	LTR	ERVL-MaLR	10.3	366	genome	25616	8	0.0312305
chr14.2_contig-0001064	33512746	33513084	+	MTC	LTR	ERVL-MaLR	14.5	338	genome	25616	8	0.0312305
chr14.2_contig-0001064	33513131	33513757	+	MTC	LTR	ERVL-MaLR	17.7	626	genome	25616	8	0.0312305
chr14.2_contig-0001064	33518637	33518863	-	ORR1D2	LTR	ERVL-MaLR	21.2	226	genome	15762	113	0.716914
chr14.2_contig-0001064	33520855	33521186	+	ORR1E	LTR	ERVL-MaLR	26.4	331	genome	19637	NA	NA
chr14.2_contig-0001064	33522023	33522383	+	MTEa	LTR	ERVL-MaLR	26.3	360	genome	17156	2	0.0116577
chr14.2_contig-0001064	33530777	33531122	+	MTEa	LTR	ERVL-MaLR	27.2	345	genome	17156	2	0.0116577
chr14.2_contig-0001064	33531756	33532045	+	MTE2a	LTR	ERVL-MaLR	20.6	289	genome	14053	NA	NA
chr14.2_contig-0001064	33532517	33532552	+	ORR1A3-int	LTR	ERVL-MaLR	16.7	35	genome	9891	53	0.535841
chr14.2_contig-0001064	33533547	33533908	-	RMER12C	LTR	ERVK	21.3	361	genome	7458	5	0.0670421
chr14.2_contig-0001064	33534004	33534064	-	RMER12C	LTR	ERVK	21.3	60	genome	7458	5	0.0670421
chr14.2_contig-0001064	33545723	33545871	+	MLT1C2	LTR	ERVL-MaLR	26.1	148	genome	4508	NA	NA
chr14.2_contig-0001064	33547511	33547669	+	ORR1E	LTR	ERVL-MaLR	30.1	158	genome	19637	NA	NA
chr14.2_contig-0001064	33549358	33549739	-	MTE2a	LTR	ERVL-MaLR	28.3	381	genome	14053	NA	NA
chr14.2_contig-0001064	33550686	33551004	-	MLT1B	LTR	ERVL-MaLR	27.2	318	genome	5735	3	0.0523104
chr14.2_contig-0001064	33562992	33563048	+	MYSERV6-int	LTR	ERVK	7.3	56	genome	11540	129	1.11785
chr14.2_contig-0001064	33563855	33563912	+	RLTR17B_Mm	LTR	ERVK	13.8	57	genome	47649	60	0.125921
chr14.2_contig-0001064	33564376	33564420	-	RLTR20C1_MM	LTR	ERVK	9.1	44	genome	5609	NA	NA
chr14.2_contig-0001064	33568457	33568774	+	ORR1F	LTR	ERVL-MaLR	27.7	317	genome	14623	2	0.0136771
chr14.2_contig-0001064	33570946	33571399	+	RMER20A	LTR	ERVK	19	453	genome	1201	NA	NA
chr14.2_contig-0001064	33575707	33575800	+	MLT1G	LTR	ERVL-MaLR	21.9	93	genome	421	NA	NA
chr14.2_contig-0001064	33576341	33576752	+	MTB_Mm	LTR	ERVL-MaLR	9.7	411	genome	5415	NA	NA
chr14.2_contig-0001064	33581772	33582062	+	MTD	LTR	ERVL-MaLR	23.7	290	genome	48605	17	0.0349758
chr14.2_contig-0001064	33585758	33585926	-	RLTR17B_Mm	LTR	ERVK	16.8	168	genome	47649	60	0.125921
chr14.2_contig-0001064	33588025	33588311	-	RLTR43C	LTR	ERVK	2.4	286	genome	269	NA	NA
chr14.2_contig-0001064	33590188	33590254	+	MLTR25A	LTR	ERVK	15.9	66	genome	1726	NA	NA
chr14.2_contig-0001064	33591609	33591722	-	RMER4B	LTR	ERVK	13.3	113	genome	5129	NA	NA
chr14.2_contig-0001064	33591695	33591832	+	ORR1B1-int	LTR	ERVL-MaLR	10.9	137	genome	72815	152	0.208748
chr14.2_contig-0001064	33591847	33592329	-	RMER4B	LTR	ERVK	20.6	482	genome	5129	NA	NA
chr14.2_contig-0001064	33597121	33597146	-	RLTR20C1_MM	LTR	ERVK	12	25	genome	5609	NA	NA
chr14.2_contig-0001064	33597208	33597230	-	RLTR20C1_MM	LTR	ERVK	12	22	genome	5609	NA	NA
chr14.2_contig-0001064	33610583	33610805	+	MTEa	LTR	ERVL-MaLR	28.1	222	genome	17156	2	0.0116577
chr14.2_contig-0001064	33610880	33610991	+	MTEa	LTR	ERVL-MaLR	24.3	111	genome	17156	2	0.0116577
chr14.2_contig-0001064	33612917	33613267	+	RLTR14	LTR	ERV1	17.9	350	genome	2238	NA	NA
chr14.2_contig-0001064	33614232	33614508	-	MLT1A0	LTR	ERVL-MaLR	36.1	276	genome	6228	NA	NA
chr14.2_contig-0001064	33614884	33615664	-	RMER17D2	LTR	ERVK	11.4	780	genome	1523	17	1.11622
chr14.2_contig-0001064	33618939	33619375	-	MT2B1	LTR	ERVL	20.3	436	genome	7512	28	0.372737
chr14.2_contig-0001064	33619432	33619445	-	MT2B1	LTR	ERVL	17.2	13	genome	7512	28	0.372737
chr14.2_contig-0001064	33624870	33625032	+	MLTR73	LTR	ERV1	29.8	162	genome	653	NA	NA
chr14.2_contig-0001064	33626786	33627059	-	MER34A	LTR	ERV1	24.3	273	genome	388	NA	NA
chr14.2_contig-0001064	33628015	33628405	-	MT-int	LTR	ERVL-MaLR	1.8	390	genome	479	NA	NA
chr14.2_contig-0001064	33634653	33634671	+	RLTR17B_Mm	LTR	ERVK	19	18	genome	47649	60	0.125921
chr14.2_contig-0001064	33634752	33634942	+	RLTR17B_Mm	LTR	ERVK	19	190	genome	47649	60	0.125921
chr14.2_contig-0001064	33638552	33638911	-	MTEb	LTR	ERVL-MaLR	21.5	359	genome	10819	37	0.341991
chr14.2_contig-0001064	33642165	33642215	-	ERVB3_1-LTR_MM	LTR	ERVK	3.9	50	genome	115	NA	NA
chr14.2_contig-0001064	33642338	33642717	-	ERVB3_1-LTR_MM	LTR	ERVK	8.6	379	genome	115	NA	NA
chr14.2_contig-0001064	33650399	33650487	-	MLT1A1	LTR	ERVL-MaLR	28.1	88	genome	5831	NA	NA
chr14.2_contig-0001064	33650533	33650828	+	ORR1E	LTR	ERVL-MaLR	24.3	295	genome	19637	NA	NA
chr14.2_contig-0001064	33650840	33651145	-	ERVL-E-int	LTR	ERVL	36	305	genome	1176	5	0.42517
chr14.2_contig-0001064	33653337	33653445	-	MLT1A1	LTR	ERVL-MaLR	25.2	108	genome	5831	NA	NA
chr14.2_contig-0001064	33659825	33659982	+	RLTR17B_Mm	LTR	ERVK	16.8	157	genome	47649	60	0.125921
chr14.2_contig-0001064	33663561	33663776	+	ORR1D1	LTR	ERVL-MaLR	19.6	215	genome	22495	11	0.0488998
chr14.2_contig-0001064	33664882	33665062	-	LTR40c	LTR	ERVL	31.9	180	genome	177	NA	NA
chr14.2_contig-0001064	33665121	33665214	-	LTR40c	LTR	ERVL	31.9	93	genome	177	NA	NA
chr14.2_contig-0001064	33665232	33665452	-	MLTR25A	LTR	ERVK	15.5	220	genome	1726	NA	NA
chr14.2_contig-0001064	33665510	33665631	-	MLTR25A	LTR	ERVK	15.5	121	genome	1726	NA	NA
chr14.2_contig-0001064	33666628	33666811	-	RLTR17B_Mm	LTR	ERVK	16.9	183	genome	47649	60	0.125921
chr14.2_contig-0001064	33668946	33669277	+	ERVB7_2B-LTR_MM	LTR	ERVK	6	331	genome	460	2	0.434783
chr14.2_contig-0001064	33681218	33681234	+	ORR1B1-int	LTR	ERVL-MaLR	15.2	16	genome	72815	152	0.208748
chr14.2_contig-0001064	33691587	33691719	-	MLT1C2	LTR	ERVL-MaLR	25.8	132	genome	4508	NA	NA
chr14.2_contig-0001064	33694062	33694267	+	ORR1B2	LTR	ERVL-MaLR	9.7	205	genome	9453	NA	NA
chr14.2_contig-0001064	33695368	33695529	+	ORR1B2	LTR	ERVL-MaLR	16.8	161	genome	9453	NA	NA
chr14.2_contig-0001064	33706189	33706502	-	ORR1A1	LTR	ERVL-MaLR	3.8	313	genome	4937	7	0.141787
chr14.2_contig-0001064	33717568	33718279	+	RLTR13C1	LTR	ERVK	7.2	711	genome	400	6	1.5
chr14.2_contig-0001064	33718440	33718694	+	RLTR13C1	LTR	ERVK	9.5	254	genome	400	6	1.5
chr14.2_contig-0001064	33739814	33740230	-	BGLII	LTR	ERVK	6.5	416	genome	2211	18	0.814111
chr14.2_contig-0001064	33740905	33741205	-	ORR1D2	LTR	ERVL-MaLR	22.4	300	genome	15762	113	0.716914
chr14.2_contig-0001064	33745980	33745996	+	ORR1B1-int	LTR	ERVL-MaLR	8.9	16	genome	72815	152	0.208748
chr14.2_contig-0001064	33748453	33748543	-	ORR1E	LTR	ERVL-MaLR	20.6	90	genome	19637	NA	NA
chr14.2_contig-0001064	33748544	33748991	+	MT2B	LTR	ERVL	11.4	447	genome	11536	24	0.208044
chr14.2_contig-0001064	33749013	33749259	-	ORR1E	LTR	ERVL-MaLR	32.5	246	genome	19637	NA	NA
chr14.2_contig-0001064	33753587	33753912	+	MTD	LTR	ERVL-MaLR	17.3	325	genome	48605	17	0.0349758
chr14.2_contig-0001064	33760100	33760334	-	MLTR11B	LTR	ERVK	29.1	234	genome	2871	NA	NA
chr14.2_contig-0001064	33760367	33760451	-	MLTR11B	LTR	ERVK	22	84	genome	2871	NA	NA
chr14.2_contig-0001064	33762601	33762771	-	MER57C2	LTR	ERV1	31	170	genome	298	NA	NA
chr14.2_contig-0001064	33764940	33765138	-	MTE2a	LTR	ERVL-MaLR	27.2	198	genome	14053	NA	NA
chr14.2_contig-0001064	33765837	33766223	+	MTD	LTR	ERVL-MaLR	23.2	386	genome	48605	17	0.0349758
chr14.2_contig-0001064	33777035	33777579	-	RLTR31M	LTR	ERVK	12.1	544	genome	295	NA	NA
chr14.2_contig-0001064	33778199	33778394	-	MTEa	LTR	ERVL-MaLR	27.5	195	genome	17156	2	0.0116577
chr14.2_contig-0001064	33782328	33782474	+	MLT1A1	LTR	ERVL-MaLR	22.5	146	genome	5831	NA	NA
chr14.2_contig-0001064	33783488	33783806	-	ORR1D1	LTR	ERVL-MaLR	19.5	318	genome	22495	11	0.0488998
chr14.2_contig-0001064	33784327	33784732	-	ORR1B1	LTR	ERVL-MaLR	14.1	405	genome	17507	9	0.051408
chr14.2_contig-0001064	33792963	33793040	+	ORR1G	LTR	ERVL-MaLR	32	77	genome	5345	20	0.374181
chr14.2_contig-0001064	33795661	33795738	+	MLTR14	LTR	ERV1	19.5	77	genome	5620	59	1.04982
chr14.2_contig-0001064	33801952	33802272	+	ORR1D2	LTR	ERVL-MaLR	23.2	320	genome	15762	113	0.716914
chr14.2_contig-0001064	33824869	33825280	+	MTC	LTR	ERVL-MaLR	12.7	411	genome	25616	8	0.0312305
chr14.2_contig-0001064	33828359	33828443	-	RLTR17B_Mm	LTR	ERVK	26.5	84	genome	47649	60	0.125921
chr14.2_contig-0001064	33831582	33831907	+	MLT1A0	LTR	ERVL-MaLR	32.4	325	genome	6228	NA	NA
chr14.2_contig-0001064	33837410	33837572	-	MLT1H	LTR	ERVL-MaLR	27	162	genome	885	NA	NA
chr14.2_contig-0001064	33843932	33844052	+	MTD	LTR	ERVL-MaLR	31.7	120	genome	48605	17	0.0349758
chr14.2_contig-0001064	33844119	33844407	+	MTD	LTR	ERVL-MaLR	17.4	288	genome	48605	17	0.0349758
chr14.2_contig-0001064	33844464	33844677	-	MTD	LTR	ERVL-MaLR	20.4	213	genome	48605	17	0.0349758
chr14.2_contig-0001064	33844725	33844735	-	MTD	LTR	ERVL-MaLR	20.4	10	genome	48605	17	0.0349758
chr14.2_contig-0001064	33848986	33849309	-	ORR1D2	LTR	ERVL-MaLR	19.1	323	genome	15762	113	0.716914
chr14.2_contig-0001064	33853101	33853166	+	RLTR20C2_MM	LTR	ERVK	18.8	65	genome	4159	1	0.0240442
chr14.2_contig-0001064	33854493	33854849	-	MLT1C2	LTR	ERVL-MaLR	27.6	356	genome	4508	NA	NA
chr14.2_contig-0001064	33874324	33874492	-	MLT1A0	LTR	ERVL-MaLR	28.6	168	genome	6228	NA	NA
chr14.2_contig-0001064	33880661	33880965	-	MTC	LTR	ERVL-MaLR	22.4	304	genome	25616	8	0.0312305
chr14.2_contig-0001064	33881001	33881158	-	MTC	LTR	ERVL-MaLR	22.4	157	genome	25616	8	0.0312305
chr14.2_contig-0001064	33881361	33881700	+	ORR1E	LTR	ERVL-MaLR	25.9	339	genome	19637	NA	NA
chr14.2_contig-0001064	33885138	33885442	-	ORR1D2	LTR	ERVL-MaLR	22.8	304	genome	15762	113	0.716914
chr14.2_contig-0001064	33885480	33885908	+	RMER5	LTR	ERV1	23.6	428	genome	6606	65	0.983954
chr14.2_contig-0001064	33886039	33886344	+	RLTR10	LTR	ERVK	1	305	genome	4049	7	0.172882
chr14.2_contig-0001064	33886349	33886398	+	RLTR10	LTR	ERVK	12	49	genome	4049	7	0.172882
chr14.2_contig-0001064	33886394	33886525	+	RLTR10	LTR	ERVK	8.5	131	genome	4049	7	0.172882
chr14.2_contig-0001064	33886530	33887464	+	RLTR10-int	LTR	ERVK	4	934	genome	2822	4	0.141743
chr14.2_contig-0001064	33887490	33887652	+	RLTR10-int	LTR	ERVK	13.1	162	genome	2822	4	0.141743
chr14.2_contig-0001064	33887735	33888724	+	RLTR10-int	LTR	ERVK	2	989	genome	2822	4	0.141743
chr14.2_contig-0001064	33888727	33889032	+	RLTR10	LTR	ERVK	1	305	genome	4049	7	0.172882
chr14.2_contig-0001064	33889037	33889086	+	RLTR10	LTR	ERVK	12	49	genome	4049	7	0.172882
chr14.2_contig-0001064	33889082	33889213	+	RLTR10	LTR	ERVK	8.5	131	genome	4049	7	0.172882
chr14.2_contig-0001064	33889936	33890373	+	RMER5	LTR	ERV1	21.9	437	genome	6606	65	0.983954
chr14.2_contig-0001064	33892480	33892966	+	MLTR11A	LTR	ERVK	21.2	486	genome	2034	NA	NA
chr14.2_contig-0001064	33893639	33893964	+	ORR1A4	LTR	ERVL-MaLR	11.7	325	genome	9103	9	0.0988685
chr14.2_contig-0001064	33897932	33898245	-	ORR1D1	LTR	ERVL-MaLR	14.1	313	genome	22495	11	0.0488998
chr14.2_contig-0001064	33898287	33898381	+	MLT1J1	LTR	ERVL-MaLR	23.9	94	genome	586	NA	NA
chr14.2_contig-0001064	33898598	33899025	+	MTD	LTR	ERVL-MaLR	18.7	427	genome	48605	17	0.0349758
chr14.2_contig-0001064	33901817	33901944	-	ORR1E	LTR	ERVL-MaLR	29.1	127	genome	19637	NA	NA
chr14.2_contig-0001064	33904424	33904818	+	RMER10A	LTR	ERVL	24.6	394	genome	4078	32	0.784698
chr14.2_contig-0001064	33906434	33906824	+	MTD	LTR	ERVL-MaLR	25.1	390	genome	48605	17	0.0349758
chr14.2_contig-0001064	33910822	33910905	-	MTEa	LTR	ERVL-MaLR	19.1	83	genome	17156	2	0.0116577
chr14.2_contig-0001064	33914352	33914737	+	MTD	LTR	ERVL-MaLR	25.4	385	genome	48605	17	0.0349758
chr14.2_contig-0001064	33921951	33922472	-	RLTR12G	LTR	ERVK	19.8	521	genome	249	NA	NA
chr14.2_contig-0001064	33927364	33927414	-	RMER12	LTR	ERVK	14.3	50	genome	3766	9	0.23898
chr14.2_contig-0001064	33930744	33931051	+	ORR1G	LTR	ERVL-MaLR	22.6	307	genome	5345	20	0.374181
chr14.2_contig-0001064	33934471	33934705	-	MLT2C1	LTR	ERVL	31.3	234	genome	538	NA	NA
chr14.2_contig-0001064	33940176	33940478	-	ORR1E	LTR	ERVL-MaLR	22.3	302	genome	19637	NA	NA
chr14.2_contig-0001064	33940536	33940915	-	MLT1D	LTR	ERVL-MaLR	29.9	379	genome	4844	1	0.0206441
chr14.2_contig-0001064	33943568	33943900	+	ORR1B2	LTR	ERVL-MaLR	13.8	332	genome	9453	NA	NA
chr14.2_contig-0001064	33944437	33944741	+	ORR1A2	LTR	ERVL-MaLR	9.9	304	genome	16982	2	0.0117772
chr14.2_contig-0001064	33944725	33944740	+	MYSERV6-int	LTR	ERVK	18.4	15	genome	11540	129	1.11785
chr14.2_contig-0001064	33944889	33944939	+	ORR1A2	LTR	ERVL-MaLR	0	50	genome	16982	2	0.0117772
chr14.2_contig-0001064	33951411	33951447	-	ORR1B1	LTR	ERVL-MaLR	5.4	36	genome	17507	9	0.051408
chr14.2_contig-0001064	33957872	33958235	-	ORR1B1	LTR	ERVL-MaLR	15.6	363	genome	17507	9	0.051408
chr14.2_contig-0001064	33958236	33959079	-	ORR1B1	LTR	ERVL-MaLR	15.8	843	genome	17507	9	0.051408
chr14.2_contig-0001064	33959080	33959407	-	RMER6D	LTR	ERVK	15.2	327	genome	2760	NA	NA
chr14.2_contig-0001064	33959491	33959809	-	RMER6D	LTR	ERVK	15.2	318	genome	2760	NA	NA
chr14.2_contig-0001064	33959916	33959973	-	ORR1B1	LTR	ERVL-MaLR	13.8	57	genome	17507	9	0.051408
chr14.2_contig-0001064	33959974	33960362	-	ORR1B1	LTR	ERVL-MaLR	14.6	388	genome	17507	9	0.051408
chr14.2_contig-0001064	33972217	33972342	+	RLTR17B_Mm	LTR	ERVK	22.6	125	genome	47649	60	0.125921
chr14.2_contig-0001064	33975824	33975911	-	RLTR20A4	LTR	ERVK	10.7	87	genome	11777	2	0.0169823
chr14.2_contig-0001064	33981315	33981748	-	RLTR20C2_MM	LTR	ERVK	11.1	433	genome	4159	1	0.0240442
chr14.2_contig-0001064	33985633	33985948	+	ORR1A2	LTR	ERVL-MaLR	10.1	315	genome	16982	2	0.0117772
chr14.2_contig-0001064	33991676	33991765	+	RMER15-int	LTR	ERVL	24.9	89	genome	3874	NA	NA
chr14.2_contig-0001064	33992776	33992973	+	MLTR14	LTR	ERV1	23.2	197	genome	5620	59	1.04982
chr14.2_contig-0001064	33999021	33999364	-	MTE2b	LTR	ERVL-MaLR	26.7	343	genome	15563	NA	NA
chr14.2_contig-0001064	33999592	33999929	+	ORR1A3	LTR	ERVL-MaLR	8.5	337	genome	5132	17	0.331255
chr14.2_contig-0001064	33999986	34000314	-	ORR1D1	LTR	ERVL-MaLR	20.5	328	genome	22495	11	0.0488998
chr14.2_contig-0001064	34006654	34007237	-	MT2B	LTR	ERVL	10.5	583	genome	11536	24	0.208044
chr14.2_contig-0001064	34022322	34022452	+	RLTR31D_MM	LTR	ERVK	16	130	genome	5651	4	0.0707839
chr14.2_contig-0001064	34025731	34026039	-	ORR1F	LTR	ERVL-MaLR	26.2	308	genome	14623	2	0.0136771
chr14.2_contig-0001064	34030968	34031072	+	RLTR17B_Mm	LTR	ERVK	20.7	104	genome	47649	60	0.125921
chr14.2_contig-0001064	34036444	34036572	+	ORR1B1-int	LTR	ERVL-MaLR	23.6	128	genome	72815	152	0.208748
chr14.2_contig-0001064	34041331	34041539	+	MLT1A0	LTR	ERVL-MaLR	24	208	genome	6228	NA	NA
chr14.2_contig-0001064	34046872	34047019	+	ORR1F	LTR	ERVL-MaLR	21.1	147	genome	14623	2	0.0136771
chr14.2_contig-0001064	34054496	34054578	+	RLTR17B_Mm	LTR	ERVK	17.7	82	genome	47649	60	0.125921
chr14.2_contig-0001064	34054604	34054660	+	RLTR17B_Mm	LTR	ERVK	18.7	56	genome	47649	60	0.125921
chr14.2_contig-0001064	34056181	34056318	-	RMER12B	LTR	ERVK	19.4	137	genome	1233	NA	NA
chr14.2_contig-0001064	34056325	34057416	-	RLTR21	LTR	ERVK	16.5	1091	genome	3429	3	0.0874891
chr14.2_contig-0001064	34057606	34057684	+	RMER12C	LTR	ERVK	26	78	genome	7458	5	0.0670421
chr14.2_contig-0001064	34057685	34057816	-	RLTR17B_Mm	LTR	ERVK	20.4	131	genome	47649	60	0.125921
chr14.2_contig-0001064	34070871	34070923	-	RLTR40	LTR	ERVK	20.8	52	genome	2447	155	6.33429
chr14.2_contig-0001064	34076284	34076405	+	ORR1F	LTR	ERVL-MaLR	27.3	121	genome	14623	2	0.0136771
chr14.2_contig-0001064	34076798	34076852	+	ORR1F	LTR	ERVL-MaLR	20.4	54	genome	14623	2	0.0136771
chr14.2_contig-0001064	34080446	34080840	+	MTE2a	LTR	ERVL-MaLR	25.2	394	genome	14053	NA	NA
chr14.2_contig-0001064	34084519	34084559	+	RLTR17B_Mm	LTR	ERVK	9.8	40	genome	47649	60	0.125921
chr14.2_contig-0001064	34085681	34086027	-	ORR1C2	LTR	ERVL-MaLR	13	346	genome	12112	NA	NA
chr14.2_contig-0001064	34087768	34088028	+	MLT2B5	LTR	ERVL	27.2	260	genome	505	NA	NA
chr14.2_contig-0001064	34088447	34088767	-	MLT2D	LTR	ERVL	29.6	320	genome	1190	NA	NA
chr14.2_contig-0001064	34088865	34088938	-	MLT1F2	LTR	ERVL-MaLR	27.4	73	genome	1122	NA	NA
chr14.2_contig-0001064	34090342	34090514	+	ORR1B1-int	LTR	ERVL-MaLR	17.3	172	genome	72815	152	0.208748
chr14.2_contig-0001064	34101909	34102169	-	ORR1B1	LTR	ERVL-MaLR	14.1	260	genome	17507	9	0.051408
chr14.2_contig-0001064	34106026	34106110	-	RMER12	LTR	ERVK	9.7	84	genome	3766	9	0.23898
chr14.2_contig-0001064	34111233	34111560	-	ORR1D2	LTR	ERVL-MaLR	21.9	327	genome	15762	113	0.716914
chr14.2_contig-0001064	34113916	34113929	-	ORR1B1-int	LTR	ERVL-MaLR	21.1	13	genome	72815	152	0.208748
chr14.2_contig-0001064	34124261	34124745	+	MER74A	LTR	ERVL	29.6	484	genome	442	NA	NA
chr14.2_contig-0001064	34133932	34133982	+	RLTR17B_Mm	LTR	ERVK	23.4	50	genome	47649	60	0.125921
chr14.2_contig-0001064	34137111	34137430	-	LTR86B2	LTR	ERVL	31	319	genome	7	NA	NA
chr14.2_contig-0001064	34138294	34138744	-	MER74A	LTR	ERVL	32.5	450	genome	442	NA	NA
chr14.2_contig-0001064	34143870	34144241	+	MTEb	LTR	ERVL-MaLR	22.6	371	genome	10819	37	0.341991
chr14.2_contig-0001064	34161009	34161095	-	RLTR17B_Mm	LTR	ERVK	27.6	86	genome	47649	60	0.125921
chr14.2_contig-0001064	34165280	34165596	+	ORR1F	LTR	ERVL-MaLR	27	316	genome	14623	2	0.0136771
chr14.2_contig-0001064	34170867	34170977	+	ORR1D2	LTR	ERVL-MaLR	23.6	110	genome	15762	113	0.716914
chr14.2_contig-0001064	34171121	34171292	+	ORR1D2	LTR	ERVL-MaLR	26.1	171	genome	15762	113	0.716914
chr14.2_contig-0001064	34171481	34172427	+	RLTR25B	LTR	ERVK	16.9	946	genome	2616	33	1.26147
chr14.2_contig-0001064	34173335	34173400	+	MMTV-int	LTR	ERVK	20.3	65	genome	81	13	16.0494
chr14.2_contig-0001064	34173568	34173700	+	MMTV-int	LTR	ERVK	24.4	132	genome	81	13	16.0494
chr14.2_contig-0001064	34173898	34174075	+	MMTV-int	LTR	ERVK	30.2	177	genome	81	13	16.0494
chr14.2_contig-0001064	34174619	34174667	+	ORR1D2	LTR	ERVL-MaLR	14.3	48	genome	15762	113	0.716914
chr14.2_contig-0001064	34180926	34181056	+	MLT1C	LTR	ERVL-MaLR	27	130	genome	2902	NA	NA
chr14.2_contig-0001064	34182142	34182467	+	RMER15-int	LTR	ERVL	28	325	genome	3874	NA	NA
chr14.2_contig-0001064	34182544	34182790	+	RMER15-int	LTR	ERVL	26.3	246	genome	3874	NA	NA
chr14.2_contig-0001064	34182792	34183024	+	RMER15-int	LTR	ERVL	27	232	genome	3874	NA	NA
chr14.2_contig-0001064	34185699	34185882	-	ORR1E	LTR	ERVL-MaLR	26.8	183	genome	19637	NA	NA
chr14.2_contig-0001064	34187645	34187937	-	MTE2b	LTR	ERVL-MaLR	27.1	292	genome	15563	NA	NA
chr14.2_contig-0001064	34190889	34191185	-	MTEa	LTR	ERVL-MaLR	25.6	296	genome	17156	2	0.0116577
chr14.2_contig-0001064	34191189	34191281	-	MTEa	LTR	ERVL-MaLR	18.7	92	genome	17156	2	0.0116577
chr14.2_contig-0001064	34191362	34191740	-	MTEa	LTR	ERVL-MaLR	34.1	378	genome	17156	2	0.0116577
chr14.2_contig-0001064	34193140	34193748	-	MTEa	LTR	ERVL-MaLR	29.9	608	genome	17156	2	0.0116577
chr14.2_contig-0001064	34193844	34194030	-	MTEa	LTR	ERVL-MaLR	24.1	186	genome	17156	2	0.0116577
chr14.2_contig-0001064	34194236	34194359	-	MTEa	LTR	ERVL-MaLR	25	123	genome	17156	2	0.0116577
chr14.2_contig-0001064	34201563	34201726	-	RLTR17B_Mm	LTR	ERVK	17.1	163	genome	47649	60	0.125921
chr14.2_contig-0001064	34204469	34204510	-	ORR1B1-int	LTR	ERVL-MaLR	19.8	41	genome	72815	152	0.208748
chr14.2_contig-0001064	34208686	34208895	-	MLT1D	LTR	ERVL-MaLR	24.6	209	genome	4844	1	0.0206441
chr14.2_contig-0001064	34210950	34211494	-	MT2B1	LTR	ERVL	18.6	544	genome	7512	28	0.372737
chr14.2_contig-0001064	34217245	34217387	-	ORR1B1-int	LTR	ERVL-MaLR	13.8	142	genome	72815	152	0.208748
chr14.2_contig-0001064	34219187	34219564	-	MLT1C2	LTR	ERVL-MaLR	27.9	377	genome	4508	NA	NA
chr14.2_contig-0001064	34220468	34220794	-	ORR1D1	LTR	ERVL-MaLR	15.9	326	genome	22495	11	0.0488998
chr14.2_contig-0001064	34222880	34223218	+	ORR1A4	LTR	ERVL-MaLR	11.9	338	genome	9103	9	0.0988685
chr14.2_contig-0001064	34223218	34224010	+	ORR1A4	LTR	ERVL-MaLR	14.8	792	genome	9103	9	0.0988685
chr14.2_contig-0001064	34223859	34224039	+	MT2B	LTR	ERVL	14.3	180	genome	11536	24	0.208044
chr14.2_contig-0001064	34223999	34224287	+	ORR1A3-int	LTR	ERVL-MaLR	13.9	288	genome	9891	53	0.535841
chr14.2_contig-0001064	34224676	34225612	+	ORR1A4	LTR	ERVL-MaLR	12	936	genome	9103	9	0.0988685
chr14.2_contig-0001064	34225789	34225916	+	ORR1A4	LTR	ERVL-MaLR	8.8	127	genome	9103	9	0.0988685
chr14.2_contig-0001064	34225899	34226239	+	ORR1A4	LTR	ERVL-MaLR	10.1	340	genome	9103	9	0.0988685
chr14.2_contig-0001064	34227049	34227191	+	MTC-int	LTR	ERVL-MaLR	21.1	142	genome	1738	NA	NA
chr14.2_contig-0001064	34227202	34227387	+	MTD	LTR	ERVL-MaLR	14.7	185	genome	48605	17	0.0349758
chr14.2_contig-0001064	34238791	34238899	+	LTR37A	LTR	ERV1	20.2	108	genome	363	NA	NA
chr14.2_contig-0001064	34248804	34249199	-	MLTR11A	LTR	ERVK	21.3	395	genome	2034	NA	NA
chr14.2_contig-0001064	34249599	34249876	-	ORR1A2	LTR	ERVL-MaLR	8	277	genome	16982	2	0.0117772
chr14.2_contig-0001064	34253568	34254066	-	RMER15	LTR	ERVL	14.9	498	genome	13226	34	0.257069
chr14.2_contig-0001064	34255791	34256282	-	MLTR11A	LTR	ERVK	22.5	491	genome	2034	NA	NA
chr14.2_contig-0001064	34271495	34271718	+	RLTR17B_Mm	LTR	ERVK	17.4	223	genome	47649	60	0.125921
chr14.2_contig-0001064	34271753	34272002	+	RLTR17B_Mm	LTR	ERVK	18.8	249	genome	47649	60	0.125921
chr14.2_contig-0001064	34272044	34272080	+	RLTR17B_Mm	LTR	ERVK	21.6	36	genome	47649	60	0.125921
chr14.2_contig-0001064	34274804	34274819	+	ORR1B1-int	LTR	ERVL-MaLR	16.4	15	genome	72815	152	0.208748
chr14.2_contig-0001064	34278108	34278487	-	RLTR10B2	LTR	ERVK	4.8	379	genome	868	NA	NA
chr14.2_contig-0001064	34280457	34280522	-	MYSERV6-int	LTR	ERVK	9.2	65	genome	11540	129	1.11785
chr14.2_contig-0001064	34291434	34291576	-	RLTR17B_Mm	LTR	ERVK	19.6	142	genome	47649	60	0.125921
chr14.2_contig-0001064	34292265	34292598	-	MLT1C	LTR	ERVL-MaLR	29.9	333	genome	2902	NA	NA
chr14.2_contig-0001064	34293012	34293300	-	ORR1F	LTR	ERVL-MaLR	28.7	288	genome	14623	2	0.0136771
chr14.2_contig-0001064	34293924	34294296	-	ORR1B1	LTR	ERVL-MaLR	14.4	372	genome	17507	9	0.051408
chr14.2_contig-0001064	34297995	34298064	+	RLTR20C1_MM	LTR	ERVK	11	69	genome	5609	NA	NA
chr14.2_contig-0001064	34298648	34298993	-	ORR1B2	LTR	ERVL-MaLR	12.5	345	genome	9453	NA	NA
chr14.2_contig-0001064	34311858	34312247	+	MTC	LTR	ERVL-MaLR	14.6	389	genome	25616	8	0.0312305
chr14.2_contig-0001064	34313002	34313564	-	MLTR11A	LTR	ERVK	17.2	562	genome	2034	NA	NA
chr14.2_contig-0001064	34314707	34314768	+	RLTR20C2_MM	LTR	ERVK	8.2	61	genome	4159	1	0.0240442
chr14.2_contig-0001064	34314742	34314880	+	RLTR20C2_MM	LTR	ERVK	22.8	138	genome	4159	1	0.0240442
chr14.2_contig-0001064	34319273	34319425	-	RLTR17B_Mm	LTR	ERVK	26.8	152	genome	47649	60	0.125921
chr14.2_contig-0001064	34326424	34326513	-	RLTR20C1_MM	LTR	ERVK	21.8	89	genome	5609	NA	NA
chr14.2_contig-0001064	34341178	34341538	+	ORR1B1	LTR	ERVL-MaLR	15.6	360	genome	17507	9	0.051408
chr14.2_contig-0001064	34341822	34342239	-	ORR1B1	LTR	ERVL-MaLR	13	417	genome	17507	9	0.051408
chr14.2_contig-0001064	34343840	34343934	-	LTR40c	LTR	ERVL	18.9	94	genome	177	NA	NA
chr14.2_contig-0001064	34346316	34346514	-	RLTR12BD_Mm	LTR	ERVK	12.7	198	genome	918	NA	NA
chr14.2_contig-0001064	34346515	34346916	-	MTB	LTR	ERVL-MaLR	6.3	401	genome	7892	NA	NA
chr14.2_contig-0001064	34346917	34347073	-	RLTR12BD_Mm	LTR	ERVK	16.2	156	genome	918	NA	NA
chr14.2_contig-0001064	34347270	34347756	-	MYSERV-int	LTR	ERVK	18.2	486	genome	2540	11	0.433071
chr14.2_contig-0001064	34353104	34353270	+	RLTR17B_Mm	LTR	ERVK	19.9	166	genome	47649	60	0.125921
chr14.2_contig-0001064	34354016	34354232	-	MTE2b	LTR	ERVL-MaLR	22.5	216	genome	15563	NA	NA
chr14.2_contig-0001064	34363039	34363446	-	RMER15	LTR	ERVL	24	407	genome	13226	34	0.257069
chr14.2_contig-0001064	34374433	34374798	-	MTA_Mm	LTR	ERVL-MaLR	3.3	365	genome	17633	127	0.72024
chr14.2_contig-0001064	34375938	34376242	+	ORR1F	LTR	ERVL-MaLR	28.5	304	genome	14623	2	0.0136771
chr14.2_contig-0001064	34378843	34379031	-	ORR1D1	LTR	ERVL-MaLR	20.8	188	genome	22495	11	0.0488998
chr14.2_contig-0001064	34381428	34381489	+	MTC	LTR	ERVL-MaLR	16.1	61	genome	25616	8	0.0312305
chr14.2_contig-0001064	34381642	34382130	+	RLTR20A4	LTR	ERVK	12	488	genome	11777	2	0.0169823
chr14.2_contig-0001064	34382266	34382518	+	MLT1H-int	LTR	ERVL-MaLR	28.6	252	genome	165	NA	NA
chr14.2_contig-0001064	34384193	34384286	+	MLT1H-int	LTR	ERVL-MaLR	33	93	genome	165	NA	NA
chr14.2_contig-0001064	34384606	34384764	+	ORR1B2	LTR	ERVL-MaLR	17.7	158	genome	9453	NA	NA
chr14.2_contig-0001064	34387499	34387715	-	BGLII	LTR	ERVK	5.6	216	genome	2211	18	0.814111
chr14.2_contig-0001064	34387741	34387930	-	BGLII	LTR	ERVK	5.6	189	genome	2211	18	0.814111
chr14.2_contig-0001064	34388737	34388806	-	RLTR17B_Mm	LTR	ERVK	20.3	69	genome	47649	60	0.125921
chr14.2_contig-0001064	34388917	34389377	-	MLT2C2	LTR	ERVL	25.7	460	genome	547	NA	NA
chr14.2_contig-0001064	34396134	34396312	+	ORR1E	LTR	ERVL-MaLR	27.2	178	genome	19637	NA	NA
chr14.2_contig-0001064	34397409	34397542	-	RLTR18B	LTR	ERVK	23.8	133	genome	906	NA	NA
chr14.2_contig-0001064	34397590	34397821	-	RLTR18B	LTR	ERVK	23.8	231	genome	906	NA	NA
chr14.2_contig-0001064	34397828	34398026	-	RLTR18B	LTR	ERVK	20.6	198	genome	906	NA	NA
chr14.2_contig-0001064	34402132	34402257	+	ORR1G	LTR	ERVL-MaLR	33.6	125	genome	5345	20	0.374181
chr14.2_contig-0001064	34408145	34408568	+	MT2A	LTR	ERVL	21.6	423	genome	7547	36	0.477011
chr14.2_contig-0001064	34408784	34408831	+	MT2A	LTR	ERVL	10.4	47	genome	7547	36	0.477011
chr14.2_contig-0001064	34410120	34410148	-	RMER12C	LTR	ERVK	21.5	28	genome	7458	5	0.0670421
chr14.2_contig-0001064	34410195	34410244	-	RMER12C	LTR	ERVK	21.5	49	genome	7458	5	0.0670421
chr14.2_contig-0001064	34411017	34411134	+	MER34	LTR	ERV1	19.8	117	genome	515	NA	NA
chr14.2_contig-0001064	34413847	34414210	+	ORR1B1	LTR	ERVL-MaLR	14	363	genome	17507	9	0.051408
chr14.2_contig-0001064	34415185	34415342	-	RLTR17B_Mm	LTR	ERVK	21.4	157	genome	47649	60	0.125921
chr14.2_contig-0001064	34417570	34417957	+	MT2B1	LTR	ERVL	17.1	387	genome	7512	28	0.372737
chr14.2_contig-0001064	34418124	34418565	+	RLTR12D	LTR	ERVK	15.4	441	genome	723	NA	NA
chr14.2_contig-0001064	34419563	34419822	-	RMER10A	LTR	ERVL	22.4	259	genome	4078	32	0.784698
chr14.2_contig-0001064	34420581	34420662	+	MTD	LTR	ERVL-MaLR	18.9	81	genome	48605	17	0.0349758
chr14.2_contig-0001064	34420707	34420946	+	MTD	LTR	ERVL-MaLR	18.9	239	genome	48605	17	0.0349758
chr14.2_contig-0001064	34421012	34421471	+	RMER5	LTR	ERV1	17.1	459	genome	6606	65	0.983954
chr14.2_contig-0001064	34422864	34422881	+	ORR1F	LTR	ERVL-MaLR	25.8	17	genome	14623	2	0.0136771
chr14.2_contig-0001064	34424195	34424476	+	ORR1F	LTR	ERVL-MaLR	23.3	281	genome	14623	2	0.0136771
chr14.2_contig-0001064	34424477	34424822	-	ORR1D2	LTR	ERVL-MaLR	22.2	345	genome	15762	113	0.716914
chr14.2_contig-0001064	34424957	34425277	+	MLT1J-int	LTR	ERVL-MaLR	32.9	320	genome	179	NA	NA
chr14.2_contig-0001064	34427692	34428058	-	ORR1G	LTR	ERVL-MaLR	28.2	366	genome	5345	20	0.374181
chr14.2_contig-0001064	34429408	34430002	+	RMER20B	LTR	ERVK	14.9	594	genome	1798	NA	NA
chr14.2_contig-0001064	34430474	34430845	+	MLT1C2	LTR	ERVL-MaLR	30.8	371	genome	4508	NA	NA
chr14.2_contig-0001064	34432781	34433205	+	RLTR10C	LTR	ERVK	4.5	424	genome	1749	7	0.400229
chr14.2_contig-0001064	34434391	34435168	+	RMER6A	LTR	ERVK	15.5	777	genome	4846	260	5.36525
chr14.2_contig-0001064	34435941	34436192	+	MT2A	LTR	ERVL	17.1	251	genome	7547	36	0.477011
chr14.2_contig-0001064	34436209	34436239	-	RLTR17B_Mm	LTR	ERVK	23.6	30	genome	47649	60	0.125921
chr14.2_contig-0001064	34436240	34436282	+	MT2A	LTR	ERVL	9.3	42	genome	7547	36	0.477011
chr14.2_contig-0001064	34436283	34436615	-	RLTR17B_Mm	LTR	ERVK	23.6	332	genome	47649	60	0.125921
chr14.2_contig-0001064	34436583	34436635	+	MT2A	LTR	ERVL	17	52	genome	7547	36	0.477011
chr14.2_contig-0001064	34439371	34439450	+	RLTR31D_MM	LTR	ERVK	12.5	79	genome	5651	4	0.0707839
chr14.2_contig-0001064	34440814	34441011	+	RLTR17B_Mm	LTR	ERVK	27.9	197	genome	47649	60	0.125921
chr14.2_contig-0001064	34440836	34441050	-	RLTR17B_Mm	LTR	ERVK	21	214	genome	47649	60	0.125921
chr14.2_contig-0001064	34441128	34441264	-	MT2A	LTR	ERVL	27.8	136	genome	7547	36	0.477011
chr14.2_contig-0001064	34442941	34443357	-	MLT1C2	LTR	ERVL-MaLR	28.2	416	genome	4508	NA	NA
chr14.2_contig-0001064	34445663	34445759	-	ORR1A3-int	LTR	ERVL-MaLR	24.2	96	genome	9891	53	0.535841
chr14.2_contig-0001064	34456366	34456756	+	MTA_Mm	LTR	ERVL-MaLR	2.6	390	genome	17633	127	0.72024
chr14.2_contig-0001064	34456757	34456843	-	RLTR17B_Mm	LTR	ERVK	17.4	86	genome	47649	60	0.125921
chr14.2_contig-0001064	34458605	34458726	+	ORR1B2	LTR	ERVL-MaLR	14.8	121	genome	9453	NA	NA
chr14.2_contig-0001064	34458736	34459107	-	ORR1B1	LTR	ERVL-MaLR	11.6	371	genome	17507	9	0.051408
chr14.2_contig-0001064	34459108	34459184	+	ORR1B2	LTR	ERVL-MaLR	7.6	76	genome	9453	NA	NA
chr14.2_contig-0001064	34460033	34460232	+	RLTR42-int	LTR	ERVK	23.3	199	genome	2830	1	0.0353357
chr14.2_contig-0001064	34460639	34460756	+	MLT1A1	LTR	ERVL-MaLR	22.5	117	genome	5831	NA	NA
chr14.2_contig-0001064	34461730	34461847	-	MLT1N2	LTR	ERVL-MaLR	27.3	117	genome	246	NA	NA
chr14.2_contig-0001064	34461979	34462055	-	MLT1N2	LTR	ERVL-MaLR	27.3	76	genome	246	NA	NA
chr14.2_contig-0001064	34462387	34462712	-	ORR1A2	LTR	ERVL-MaLR	11	325	genome	16982	2	0.0117772
chr14.2_contig-0001064	34470290	34470634	+	MTD	LTR	ERVL-MaLR	18.9	344	genome	48605	17	0.0349758
chr14.2_contig-0001064	34473324	34473682	+	ORR1C1	LTR	ERVL-MaLR	14.9	358	genome	8821	20	0.226732
chr14.2_contig-0001064	34481831	34482341	-	RLTR26C_MM	LTR	ERVK	17.6	510	genome	405	NA	NA
chr14.2_contig-0001064	34484547	34484817	+	RMER6B	LTR	ERVK	13.8	270	genome	1421	12	0.844476
chr14.2_contig-0001064	34486676	34486841	-	MTD	LTR	ERVL-MaLR	20	165	genome	48605	17	0.0349758
chr14.2_contig-0001064	34486886	34487024	-	ORR1B1-int	LTR	ERVL-MaLR	15.4	138	genome	72815	152	0.208748
chr14.2_contig-0001064	34487010	34487200	-	MTD	LTR	ERVL-MaLR	19.6	190	genome	48605	17	0.0349758
chr14.2_contig-0001064	34490613	34490814	-	MTE2a	LTR	ERVL-MaLR	24.2	201	genome	14053	NA	NA
chr14.2_contig-0001064	34495417	34495471	+	RMER12C	LTR	ERVK	20	54	genome	7458	5	0.0670421
chr14.2_contig-0001064	34496797	34496925	-	ORR1B1-int	LTR	ERVL-MaLR	12	128	genome	72815	152	0.208748
chr14.2_contig-0001064	34500549	34500872	+	ORR1B2	LTR	ERVL-MaLR	13.1	323	genome	9453	NA	NA
chr14.2_contig-0001064	34505767	34506143	-	MER92-int	LTR	ERV1	24.3	376	genome	320	NA	NA
chr14.2_contig-0001064	34507200	34507593	+	MTE2a	LTR	ERVL-MaLR	22.9	393	genome	14053	NA	NA
chr14.2_contig-0001064	34510556	34510898	-	ORR1A4	LTR	ERVL-MaLR	11.5	342	genome	9103	9	0.0988685
chr14.2_contig-0001064	34513292	34513673	-	RLTR8	LTR	ERVK	6.4	381	genome	243	NA	NA
chr14.2_contig-0001064	34517117	34517236	+	MLT2C1	LTR	ERVL	25.6	119	genome	538	NA	NA
chr14.2_contig-0001064	34518374	34518998	-	MT-int	LTR	ERVL-MaLR	4.2	624	genome	479	NA	NA
chr14.2_contig-0001064	34520870	34521019	+	ORR1B1-int	LTR	ERVL-MaLR	15.8	149	genome	72815	152	0.208748
chr14.2_contig-0001064	34522981	34523036	-	MTEa	LTR	ERVL-MaLR	23.2	55	genome	17156	2	0.0116577
chr14.2_contig-0001064	34523120	34523427	-	MTEa	LTR	ERVL-MaLR	22.4	307	genome	17156	2	0.0116577
chr14.2_contig-0001064	34528949	34529091	+	ORR1F	LTR	ERVL-MaLR	25.5	142	genome	14623	2	0.0136771
chr14.2_contig-0001064	34529073	34529093	+	ORR1F	LTR	ERVL-MaLR	19.5	20	genome	14623	2	0.0136771
chr14.2_contig-0001064	34529740	34529922	+	ORR1F	LTR	ERVL-MaLR	28	182	genome	14623	2	0.0136771
chr14.2_contig-0001064	34529919	34529932	+	MYSERV6-int	LTR	ERVK	13.6	13	genome	11540	129	1.11785
chr14.2_contig-0001064	34530204	34530600	+	MTA_Mm	LTR	ERVL-MaLR	5.3	396	genome	17633	127	0.72024
chr14.2_contig-0001064	34532088	34532401	-	ORR1D1	LTR	ERVL-MaLR	18.5	313	genome	22495	11	0.0488998
chr14.2_contig-0001064	34532653	34533170	-	RMER4B	LTR	ERVK	12.3	517	genome	5129	NA	NA
chr14.2_contig-0001064	34533631	34533839	-	ORR1F	LTR	ERVL-MaLR	29.5	208	genome	14623	2	0.0136771
chr14.2_contig-0001064	34535340	34536028	-	MER21C	LTR	ERVL	26.7	688	genome	1439	NA	NA
chr14.2_contig-0001064	34536069	34536453	-	MTEa	LTR	ERVL-MaLR	24.8	384	genome	17156	2	0.0116577
chr14.2_contig-0001064	34536524	34536809	-	MLT1E2	LTR	ERVL-MaLR	27.7	285	genome	983	NA	NA
chr14.2_contig-0001064	34539238	34539485	+	MLT1C2	LTR	ERVL-MaLR	23.9	247	genome	4508	NA	NA
chr14.2_contig-0001064	34543499	34543747	-	MLTR31C_MM	LTR	ERVK	27.5	248	genome	203	NA	NA
chr14.2_contig-0001064	34545350	34545686	-	MLTR31C_MM	LTR	ERVK	9	336	genome	203	NA	NA
chr14.2_contig-0001064	34546555	34546762	-	ORR1D1	LTR	ERVL-MaLR	21.1	207	genome	22495	11	0.0488998
chr14.2_contig-0001064	34546900	34547082	-	ORR1D1	LTR	ERVL-MaLR	12.8	182	genome	22495	11	0.0488998
chr14.2_contig-0001064	34548276	34548667	-	MER70B	LTR	ERVL	28.6	391	genome	123	NA	NA
chr14.2_contig-0001064	34548679	34548815	-	MER70B	LTR	ERVL	33.6	136	genome	123	NA	NA
chr14.2_contig-0001064	34549358	34549811	+	MLTR14	LTR	ERV1	20.9	453	genome	5620	59	1.04982
chr14.2_contig-0001064	34558822	34559155	+	MTD	LTR	ERVL-MaLR	20.7	333	genome	48605	17	0.0349758
chr14.2_contig-0001064	34559753	34559814	+	MTD	LTR	ERVL-MaLR	22.6	61	genome	48605	17	0.0349758
chr14.2_contig-0001064	34559816	34560956	+	MTD	LTR	ERVL-MaLR	21.4	1140	genome	48605	17	0.0349758
chr14.2_contig-0001064	34560956	34561363	+	MTD	LTR	ERVL-MaLR	18.8	407	genome	48605	17	0.0349758
chr14.2_contig-0001064	34562265	34562588	+	MTE2b	LTR	ERVL-MaLR	23.7	323	genome	15563	NA	NA
chr14.2_contig-0001064	34562589	34562903	+	ORR1D1	LTR	ERVL-MaLR	19.2	314	genome	22495	11	0.0488998
chr14.2_contig-0001064	34562959	34563100	-	ORR1B1-int	LTR	ERVL-MaLR	15.6	141	genome	72815	152	0.208748
chr14.2_contig-0001064	34563083	34563152	+	ORR1D1	LTR	ERVL-MaLR	18.6	69	genome	22495	11	0.0488998
chr14.2_contig-0001064	34564810	34564893	-	MER34	LTR	ERV1	17.9	83	genome	515	NA	NA
chr14.2_contig-0001064	34564904	34565071	-	MTEb	LTR	ERVL-MaLR	24.9	167	genome	10819	37	0.341991
chr14.2_contig-0001064	34565100	34565217	-	MTEb	LTR	ERVL-MaLR	31.1	117	genome	10819	37	0.341991
chr14.2_contig-0001064	34566001	34566581	-	RMER19C	LTR	ERVK	15.3	580	genome	3147	NA	NA
chr14.2_contig-0001064	34571523	34571708	+	LTR40c	LTR	ERVL	28.7	185	genome	177	NA	NA
chr14.2_contig-0001064	34574837	34574930	+	LTR40a	LTR	ERVL	27.5	93	genome	326	NA	NA
chr14.2_contig-0001064	34576205	34576335	-	ORR1B1-int	LTR	ERVL-MaLR	17.7	130	genome	72815	152	0.208748
chr14.2_contig-0001064	34576361	34576487	-	MT2B	LTR	ERVL	21.9	126	genome	11536	24	0.208044
chr14.2_contig-0001064	34576759	34576889	-	MLT1A1	LTR	ERVL-MaLR	23.6	130	genome	5831	NA	NA
chr14.2_contig-0001064	34577042	34577259	-	MTEa	LTR	ERVL-MaLR	19	217	genome	17156	2	0.0116577
chr14.2_contig-0001064	34594065	34594185	+	RLTR17B_Mm	LTR	ERVK	21.6	120	genome	47649	60	0.125921
chr14.2_contig-0001064	34594281	34594293	-	RLTR17B_Mm	LTR	ERVK	21.9	12	genome	47649	60	0.125921
chr14.2_contig-0001064	34598967	34599384	-	MER90a	LTR	ERV1	31.2	417	genome	230	NA	NA
chr14.2_contig-0001064	34602148	34602250	-	ORR1B1-int	LTR	ERVL-MaLR	26.7	102	genome	72815	152	0.208748
chr14.2_contig-0001064	34605674	34605911	+	ORR1F	LTR	ERVL-MaLR	29.3	237	genome	14623	2	0.0136771
chr14.2_contig-0001064	34606122	34606497	-	MTE2b	LTR	ERVL-MaLR	25.7	375	genome	15563	NA	NA
chr14.2_contig-0001064	34606715	34607039	+	MTE2b	LTR	ERVL-MaLR	24.5	324	genome	15563	NA	NA
chr14.2_contig-0001064	34607033	34607140	+	ORR1C2	LTR	ERVL-MaLR	15.7	107	genome	12112	NA	NA
chr14.2_contig-0001064	34607147	34607245	+	ORR1C2	LTR	ERVL-MaLR	21.4	98	genome	12112	NA	NA
chr14.2_contig-0001064	34607226	34607365	+	ORR1C2	LTR	ERVL-MaLR	20.3	139	genome	12112	NA	NA
chr14.2_contig-0001064	34607365	34608164	+	ORR1C2	LTR	ERVL-MaLR	18.2	799	genome	12112	NA	NA
chr14.2_contig-0001064	34608172	34608334	+	ORR1C2	LTR	ERVL-MaLR	18.5	162	genome	12112	NA	NA
chr14.2_contig-0001064	34608399	34608592	+	ORR1C2	LTR	ERVL-MaLR	18.5	193	genome	12112	NA	NA
chr14.2_contig-0001064	34609574	34609925	-	ORR1G	LTR	ERVL-MaLR	28.1	351	genome	5345	20	0.374181
chr14.2_contig-0001064	34614834	34614999	+	RLTR17B_Mm	LTR	ERVK	17.5	165	genome	47649	60	0.125921
chr14.2_contig-0001064	34615152	34615193	+	RLTR17B_Mm	LTR	ERVK	17.5	41	genome	47649	60	0.125921
chr14.2_contig-0001064	34620693	34620877	-	MLT1D	LTR	ERVL-MaLR	25.9	184	genome	4844	1	0.0206441
chr14.2_contig-0001064	34622592	34622687	+	MTEa	LTR	ERVL-MaLR	22.9	95	genome	17156	2	0.0116577
chr14.2_contig-0001064	34622865	34623034	+	MTEa	LTR	ERVL-MaLR	27.1	169	genome	17156	2	0.0116577
chr14.2_contig-0001064	34623711	34623951	-	RLTR12BD_Mm	LTR	ERVK	22.3	240	genome	918	NA	NA
chr14.2_contig-0001064	34624250	34624360	-	RLTR12BD_Mm	LTR	ERVK	24.3	110	genome	918	NA	NA
chr14.2_contig-0001064	34631171	34631482	-	ORR1A2	LTR	ERVL-MaLR	11.2	311	genome	16982	2	0.0117772
chr14.2_contig-0001064	34634598	34634716	+	RLTR17B_Mm	LTR	ERVK	23.5	118	genome	47649	60	0.125921
chr14.2_contig-0001064	34636039	34636346	-	RLTR10F	LTR	ERVK	3.6	307	genome	504	13	2.57937
chr14.2_contig-0001064	34636597	34636627	+	ORR1B1-int	LTR	ERVL-MaLR	17.3	30	genome	72815	152	0.208748
chr14.2_contig-0001064	34639023	34639110	-	RLTR17B_Mm	LTR	ERVK	20.9	87	genome	47649	60	0.125921
chr14.2_contig-0001064	34644112	34644491	-	ORR1C1	LTR	ERVL-MaLR	15.2	379	genome	8821	20	0.226732
chr14.2_contig-0001064	34649542	34649895	-	MTB_Mm	LTR	ERVL-MaLR	7.5	353	genome	5415	NA	NA
chr14.2_contig-0001064	34651515	34651830	-	MTD	LTR	ERVL-MaLR	24.7	315	genome	48605	17	0.0349758
chr14.2_contig-0001064	34657556	34657843	-	MLT1A0	LTR	ERVL-MaLR	36.8	287	genome	6228	NA	NA
chr14.2_contig-0001064	34658028	34658343	-	MTEa	LTR	ERVL-MaLR	26.4	315	genome	17156	2	0.0116577
chr14.2_contig-0001064	34664604	34664698	+	MER67C	LTR	ERV1	24.2	94	genome	447	NA	NA
chr14.2_contig-0001064	34664848	34664938	+	MER67C	LTR	ERV1	21.1	90	genome	447	NA	NA
chr14.2_contig-0001064	34669605	34669748	-	MER34A	LTR	ERV1	25.3	143	genome	388	NA	NA
chr14.2_contig-0001064	34671080	34671237	-	LTR16A	LTR	ERVL	29.6	157	genome	329	NA	NA
chr14.2_contig-0001064	34671353	34671539	+	ORR1D1	LTR	ERVL-MaLR	17.1	186	genome	22495	11	0.0488998
chr14.2_contig-0001064	34671620	34671826	+	ORR1D1	LTR	ERVL-MaLR	19.4	206	genome	22495	11	0.0488998
chr14.2_contig-0001064	34675566	34675891	-	ORR1A4	LTR	ERVL-MaLR	10.5	325	genome	9103	9	0.0988685
chr14.2_contig-0001064	34677240	34677554	-	MER52-int	LTR	ERV1	35.5	314	genome	138	NA	NA
chr14.2_contig-0001064	34677824	34678258	-	MTC	LTR	ERVL-MaLR	11.8	434	genome	25616	8	0.0312305
chr14.2_contig-0001064	34679807	34680467	+	RMER6C	LTR	ERVK	14.1	660	genome	5405	NA	NA
chr14.2_contig-0001064	34682203	34682567	-	MLT1A	LTR	ERVL-MaLR	28.1	364	genome	4124	NA	NA
chr14.2_contig-0001064	34683764	34683880	+	ORR1B1-int	LTR	ERVL-MaLR	15.2	116	genome	72815	152	0.208748
chr14.2_contig-0001064	34688880	34689234	+	MLT1C2	LTR	ERVL-MaLR	28.3	354	genome	4508	NA	NA
chr14.2_contig-0001064	34692390	34692727	+	ORR1D2	LTR	ERVL-MaLR	23	337	genome	15762	113	0.716914
chr14.2_contig-0001064	34694067	34694296	-	MLT2C2	LTR	ERVL	23.6	229	genome	547	NA	NA
chr14.2_contig-0001064	34698426	34698585	-	LTR88a	LTR	Gypsy	24.2	159	genome	19	NA	NA
chr14.2_contig-0001064	34698896	34698961	-	LTR88a	LTR	Gypsy	22.7	65	genome	19	NA	NA
chr14.2_contig-0001064	34703308	34703534	-	MLT1D	LTR	ERVL-MaLR	27	226	genome	4844	1	0.0206441
chr14.2_contig-0001064	34710904	34711056	-	LTR78	LTR	ERV1	25.4	152	genome	121	NA	NA
chr14.2_contig-0001064	34715508	34715808	+	ORR1D2	LTR	ERVL-MaLR	24.7	300	genome	15762	113	0.716914
chr14.2_contig-0001064	34716425	34716745	-	MLT1A0	LTR	ERVL-MaLR	33	320	genome	6228	NA	NA
chr14.2_contig-0001064	34717325	34717344	+	ORR1D2	LTR	ERVL-MaLR	17.5	19	genome	15762	113	0.716914
chr14.2_contig-0001064	34728082	34728178	+	ORR1C1	LTR	ERVL-MaLR	9.3	96	genome	8821	20	0.226732
chr14.2_contig-0001064	34728274	34728480	+	ORR1C1	LTR	ERVL-MaLR	14.1	206	genome	8821	20	0.226732
chr14.2_contig-0001064	34731266	34731516	+	MLT1F2	LTR	ERVL-MaLR	31.3	250	genome	1122	NA	NA
chr14.2_contig-0001064	34735495	34735872	+	MTEb	LTR	ERVL-MaLR	29.8	377	genome	10819	37	0.341991
chr14.2_contig-0001064	34738110	34738209	+	LTR90B	LTR		18.5	99	genome	49	NA	NA
chr14.2_contig-0001064	34743643	34743973	-	ORR1E	LTR	ERVL-MaLR	23.8	330	genome	19637	NA	NA
chr14.2_contig-0001064	34747008	34747075	+	RLTR17B_Mm	LTR	ERVK	18.5	67	genome	47649	60	0.125921
chr14.2_contig-0001064	34748961	34749050	+	MTD	LTR	ERVL-MaLR	23.3	89	genome	48605	17	0.0349758
chr14.2_contig-0001064	34749095	34749115	+	MTD	LTR	ERVL-MaLR	31.2	20	genome	48605	17	0.0349758
chr14.2_contig-0001064	34749424	34749655	+	RLTR40	LTR	ERVK	27	231	genome	2447	155	6.33429
chr14.2_contig-0001064	34749706	34750025	+	RLTR40	LTR	ERVK	27	319	genome	2447	155	6.33429
chr14.2_contig-0001064	34750652	34750999	+	RLTR10D2	LTR	ERVK	6.6	347	genome	213	NA	NA
chr14.2_contig-0001064	34751775	34751831	+	RLTR20A4	LTR	ERVK	21.1	56	genome	11777	2	0.0169823
chr14.2_contig-0001064	34755506	34755725	-	MTB	LTR	ERVL-MaLR	5.5	219	genome	7892	NA	NA
chr14.2_contig-0001064	34756905	34757062	-	MTB	LTR	ERVL-MaLR	12	157	genome	7892	NA	NA
chr14.2_contig-0001064	34762227	34762421	-	ORR1D1	LTR	ERVL-MaLR	20.7	194	genome	22495	11	0.0488998
chr14.2_contig-0001064	34762478	34762634	-	ORR1D1	LTR	ERVL-MaLR	20.7	156	genome	22495	11	0.0488998
chr14.2_contig-0001064	34762719	34763050	+	ORR1E	LTR	ERVL-MaLR	23.4	331	genome	19637	NA	NA
chr14.2_contig-0001064	34764588	34764905	+	ORR1F	LTR	ERVL-MaLR	31.8	317	genome	14623	2	0.0136771
chr14.2_contig-0001064	34766754	34766955	+	MLT2D	LTR	ERVL	30.4	201	genome	1190	NA	NA
chr14.2_contig-0001064	34767166	34767769	+	RLTR25A	LTR	ERVK	12.3	603	genome	2265	61	2.69316
chr14.2_contig-0001064	34776236	34776600	+	ORR1B1	LTR	ERVL-MaLR	16.7	364	genome	17507	9	0.051408
chr14.2_contig-0001064	34781547	34781833	-	ORR1C2	LTR	ERVL-MaLR	19.3	286	genome	12112	NA	NA
chr14.2_contig-0001064	34782248	34782312	-	ORR1C2	LTR	ERVL-MaLR	24.6	64	genome	12112	NA	NA
chr14.2_contig-0001064	34787260	34787342	+	MLT1A1	LTR	ERVL-MaLR	19.5	82	genome	5831	NA	NA
chr14.2_contig-0001064	34787550	34788061	-	ERVB3_1-LTR_MM	LTR	ERVK	6.8	511	genome	115	NA	NA
chr14.2_contig-0001064	34788074	34791154	-	RMER16-int	LTR	ERVK	8.9	3080	genome	2523	37	1.46651
chr14.2_contig-0001064	34791183	34791293	-	RMER16-int	LTR	ERVK	11.5	110	genome	2523	37	1.46651
chr14.2_contig-0001064	34791305	34791553	-	RMER16-int	LTR	ERVK	11.3	248	genome	2523	37	1.46651
chr14.2_contig-0001064	34791615	34792264	-	RMER16-int	LTR	ERVK	9.7	649	genome	2523	37	1.46651
chr14.2_contig-0001064	34792283	34792677	-	MTA_Mm	LTR	ERVL-MaLR	1.5	394	genome	17633	127	0.72024
chr14.2_contig-0001064	34792678	34793328	-	RMER16-int	LTR	ERVK	9.6	650	genome	2523	37	1.46651
chr14.2_contig-0001064	34793329	34793440	-	RMER16_Mm	LTR	ERVK	6.2	111	genome	424	NA	NA
chr14.2_contig-0001064	34796084	34796222	-	LTR86B2	LTR	ERVL	27.6	138	genome	7	NA	NA
chr14.2_contig-0001064	34799538	34799922	+	ORR1C1	LTR	ERVL-MaLR	17.8	384	genome	8821	20	0.226732
chr14.2_contig-0001064	34804392	34804536	+	MLT1C2	LTR	ERVL-MaLR	30	144	genome	4508	NA	NA
chr14.2_contig-0001064	34804600	34804788	-	ORR1D1	LTR	ERVL-MaLR	24.1	188	genome	22495	11	0.0488998
chr14.2_contig-0001064	34804853	34805038	-	ORR1D1	LTR	ERVL-MaLR	17.4	185	genome	22495	11	0.0488998
chr14.2_contig-0001064	34805033	34805084	+	MLT1C2	LTR	ERVL-MaLR	23.1	51	genome	4508	NA	NA
chr14.2_contig-0001064	34807650	34807846	+	LTR72_RN	LTR	ERV1	22.9	196	genome	798	NA	NA
chr14.2_contig-0001064	34809104	34809194	-	RMER12	LTR	ERVK	16.3	90	genome	3766	9	0.23898
chr14.2_contig-0001064	34810765	34810922	-	RLTR17B_Mm	LTR	ERVK	21	157	genome	47649	60	0.125921
chr14.2_contig-0001064	34820573	34820838	+	MTD	LTR	ERVL-MaLR	19.7	265	genome	48605	17	0.0349758
chr14.2_contig-0001064	34824465	34824698	+	MLT1C2	LTR	ERVL-MaLR	28.5	233	genome	4508	NA	NA
chr14.2_contig-0001064	34825324	34825494	+	MTC	LTR	ERVL-MaLR	15.5	170	genome	25616	8	0.0312305
chr14.2_contig-0001064	34825451	34825794	-	ORR1A4	LTR	ERVL-MaLR	12.5	343	genome	9103	9	0.0988685
chr14.2_contig-0001064	34825790	34826399	+	MTC	LTR	ERVL-MaLR	16.2	609	genome	25616	8	0.0312305
chr14.2_contig-0001064	34826423	34826822	+	MTC	LTR	ERVL-MaLR	16.3	399	genome	25616	8	0.0312305
chr14.2_contig-0001064	34831349	34831399	-	MER4B-int	LTR	ERV1	19.6	50	genome	476	NA	NA
chr14.2_contig-0001064	34832014	34832245	-	LTR91A	LTR		29.4	231	genome	107	NA	NA
chr14.2_contig-0001064	34833773	34834096	+	ORR1A2	LTR	ERVL-MaLR	11.4	323	genome	16982	2	0.0117772
chr14.2_contig-0001064	34840527	34840701	+	RMER12C	LTR	ERVK	18.2	174	genome	7458	5	0.0670421
chr14.2_contig-0001064	34840771	34841037	+	RMER12C	LTR	ERVK	18.9	266	genome	7458	5	0.0670421
chr14.2_contig-0001064	34844071	34844190	-	MLT1L	LTR	ERVL-MaLR	29.6	119	genome	557	NA	NA
chr14.2_contig-0001064	34844378	34844398	+	RMER12C	LTR	ERVK	15.6	20	genome	7458	5	0.0670421
chr14.2_contig-0001064	34844491	34844512	+	RMER12C	LTR	ERVK	15.6	21	genome	7458	5	0.0670421
chr14.2_contig-0001064	34844529	34844692	-	MT2A	LTR	ERVL	21.5	163	genome	7547	36	0.477011
chr14.2_contig-0001064	34845906	34846315	+	BGLII_Mus	LTR	ERVK	9.4	409	genome	635	NA	NA
chr14.2_contig-0001064	34847964	34848073	-	ORR1F	LTR	ERVL-MaLR	25.6	109	genome	14623	2	0.0136771
chr14.2_contig-0001064	34850683	34851022	+	ORR1B1	LTR	ERVL-MaLR	13.7	339	genome	17507	9	0.051408
chr14.2_contig-0001064	34851023	34851160	+	ORR1B1	LTR	ERVL-MaLR	10.9	137	genome	17507	9	0.051408
chr14.2_contig-0001064	34851158	34851477	+	MT2B	LTR	ERVL	12.8	319	genome	11536	24	0.208044
chr14.2_contig-0001064	34851872	34851946	-	ORR1A4	LTR	ERVL-MaLR	17.3	74	genome	9103	9	0.0988685
chr14.2_contig-0001064	34852317	34852470	-	ORR1B1	LTR	ERVL-MaLR	19.3	153	genome	17507	9	0.051408
chr14.2_contig-0001064	34853628	34853993	-	ORR1D1	LTR	ERVL-MaLR	19.6	365	genome	22495	11	0.0488998
chr14.2_contig-0001064	34854530	34854601	-	ORR1B1	LTR	ERVL-MaLR	10	71	genome	17507	9	0.051408
chr14.2_contig-0001064	34857376	34857677	-	ORR1E	LTR	ERVL-MaLR	23.1	301	genome	19637	NA	NA
chr14.2_contig-0001064	34859320	34859388	+	ORR1F	LTR	ERVL-MaLR	26.1	68	genome	14623	2	0.0136771
chr14.2_contig-0001064	34859464	34859826	-	ORR1F	LTR	ERVL-MaLR	29.7	362	genome	14623	2	0.0136771
chr14.2_contig-0001064	34859848	34860061	+	ORR1F	LTR	ERVL-MaLR	34	213	genome	14623	2	0.0136771
chr14.2_contig-0001064	34866919	34867229	-	ORR1A2	LTR	ERVL-MaLR	14.8	310	genome	16982	2	0.0117772
chr14.2_contig-0001064	34867242	34867282	+	MLTR12	LTR	ERV1	21.9	40	genome	402	NA	NA
chr14.2_contig-0001064	34869304	34869875	-	LTRIS2	LTR	ERV1	6.4	571	genome	1400	41	2.92857
chr14.2_contig-0001064	34870372	34870531	-	RLTR17B_Mm	LTR	ERVK	18.4	159	genome	47649	60	0.125921
chr14.2_contig-0001064	34870456	34870541	+	RLTR17B_Mm	LTR	ERVK	17.6	85	genome	47649	60	0.125921
chr14.2_contig-0001064	34872617	34873055	+	RMER17C	LTR	ERVK	11.2	438	genome	6574	21	0.31944
chr14.2_contig-0001064	34873102	34873518	-	RMER17C	LTR	ERVK	12.1	416	genome	6574	21	0.31944
chr14.2_contig-0001064	34873563	34873821	+	ORR1F	LTR	ERVL-MaLR	25.1	258	genome	14623	2	0.0136771
chr14.2_contig-0001064	34874082	34874168	+	ORR1F	LTR	ERVL-MaLR	18.4	86	genome	14623	2	0.0136771
chr14.2_contig-0001064	34874221	34874355	+	RMER15	LTR	ERVL	28.6	134	genome	13226	34	0.257069
chr14.2_contig-0001064	34874358	34874724	-	MTE2a	LTR	ERVL-MaLR	22.2	366	genome	14053	NA	NA
chr14.2_contig-0001064	34874728	34874813	+	RMER15	LTR	ERVL	26.7	85	genome	13226	34	0.257069
chr14.2_contig-0001064	34878743	34879101	+	ORR1B1	LTR	ERVL-MaLR	15.4	358	genome	17507	9	0.051408
chr14.2_contig-0001064	34882123	34882477	+	MTE2b	LTR	ERVL-MaLR	24.6	354	genome	15563	NA	NA
chr14.2_contig-0001064	34884257	34884777	+	MT2A	LTR	ERVL	16.5	520	genome	7547	36	0.477011
chr14.2_contig-0001064	34886297	34886572	+	ORR1F	LTR	ERVL-MaLR	26.6	275	genome	14623	2	0.0136771
chr14.2_contig-0001064	34888851	34888939	+	MER34C	LTR	ERV1	27.3	88	genome	73	NA	NA
chr14.2_contig-0001064	34890339	34890600	-	ORR1C2	LTR	ERVL-MaLR	16	261	genome	12112	NA	NA
chr14.2_contig-0001064	34891360	34891583	-	MLT1E	LTR	ERVL-MaLR	28.9	223	genome	274	NA	NA
chr14.2_contig-0001064	34892117	34892314	+	MTD	LTR	ERVL-MaLR	29	197	genome	48605	17	0.0349758
chr14.2_contig-0001064	34892387	34892493	+	MTD	LTR	ERVL-MaLR	18.9	106	genome	48605	17	0.0349758
chr14.2_contig-0001064	34893051	34893402	+	MTD	LTR	ERVL-MaLR	19.6	351	genome	48605	17	0.0349758
chr14.2_contig-0001064	34893426	34893862	-	MLTR11B	LTR	ERVK	22.7	436	genome	2871	NA	NA
chr14.2_contig-0001064	34895292	34895371	-	RLTR51A_Mm	LTR	ERVK	14.7	79	genome	2874	1	0.0347947
chr14.2_contig-0001064	34897053	34897175	-	MLT1J2	LTR	ERVL-MaLR	28.7	122	genome	409	NA	NA
chr14.2_contig-0001064	34898281	34898297	-	RLTR17B_Mm	LTR	ERVK	17	16	genome	47649	60	0.125921
chr14.2_contig-0001064	34898344	34898546	-	RLTR17B_Mm	LTR	ERVK	17.4	202	genome	47649	60	0.125921
chr14.2_contig-0001064	34898618	34898673	-	RLTR17B_Mm	LTR	ERVK	19	55	genome	47649	60	0.125921
chr14.2_contig-0001064	34898717	34898746	-	RLTR17B_Mm	LTR	ERVK	19	29	genome	47649	60	0.125921
chr14.2_contig-0001064	34899923	34900173	-	MLT1B	LTR	ERVL-MaLR	29.6	250	genome	5735	3	0.0523104
chr14.2_contig-0001064	34906172	34906727	-	MLT1J-int	LTR	ERVL-MaLR	29.9	555	genome	179	NA	NA
chr14.2_contig-0001064	34906899	34907153	-	MLT1J-int	LTR	ERVL-MaLR	28.9	254	genome	179	NA	NA
chr14.2_contig-0001064	34909756	34909767	+	RLTR17B_Mm	LTR	ERVK	17.9	11	genome	47649	60	0.125921
chr14.2_contig-0001064	34910892	34911247	-	RLTR28	LTR	ERVL	17.5	355	genome	1935	NA	NA
chr14.2_contig-0001064	34912648	34913151	+	RMER15	LTR	ERVL	19.4	503	genome	13226	34	0.257069
chr14.2_contig-0001064	34913585	34913675	-	MLTR73	LTR	ERV1	27.5	90	genome	653	NA	NA
chr14.2_contig-0001064	34915904	34916067	-	MLT1J1	LTR	ERVL-MaLR	28.5	163	genome	586	NA	NA
chr14.2_contig-0001064	34920904	34921045	-	ORR1B1-int	LTR	ERVL-MaLR	20	141	genome	72815	152	0.208748
chr14.2_contig-0001064	34921032	34921398	-	MER34B	LTR	ERV1	28.8	366	genome	204	NA	NA
chr14.2_contig-0001064	34922323	34922806	+	RMER19C	LTR	ERVK	16	483	genome	3147	NA	NA
chr14.2_contig-0001064	34922854	34923150	+	MLT2B2	LTR	ERVL	31.2	296	genome	1244	NA	NA
chr14.2_contig-0001064	34924032	34924095	+	MLT2B2	LTR	ERVL	22.6	63	genome	1244	NA	NA
chr14.2_contig-0001064	34925260	34925470	+	MLT1C2	LTR	ERVL-MaLR	29.4	210	genome	4508	NA	NA
chr14.2_contig-0001064	34925716	34925813	+	MLT1C2	LTR	ERVL-MaLR	26	97	genome	4508	NA	NA
chr14.2_contig-0001064	34926180	34926318	-	MTE2b	LTR	ERVL-MaLR	26.6	138	genome	15563	NA	NA
chr14.2_contig-0001064	34926405	34926667	+	MLT2B1	LTR	ERVL	26.1	262	genome	1200	NA	NA
chr14.2_contig-0001064	34927414	34927805	+	MTD	LTR	ERVL-MaLR	21.8	391	genome	48605	17	0.0349758
chr14.2_contig-0001064	34928428	34928576	+	ORR1E	LTR	ERVL-MaLR	26.9	148	genome	19637	NA	NA
chr14.2_contig-0001064	34938059	34938081	-	RLTR20A4	LTR	ERVK	26.3	22	genome	11777	2	0.0169823
chr14.2_contig-0001064	34938123	34938176	-	RLTR20A4	LTR	ERVK	26.3	53	genome	11777	2	0.0169823
chr14.2_contig-0001064	34942735	34942936	+	RMER10B	LTR	ERVL	12.5	201	genome	3078	11	0.357375
chr14.2_contig-0001064	34942999	34943193	+	RMER10B	LTR	ERVL	12.5	194	genome	3078	11	0.357375
chr14.2_contig-0001064	34944585	34944994	+	MTC	LTR	ERVL-MaLR	17.1	409	genome	25616	8	0.0312305
chr14.2_contig-0001064	34946353	34946511	+	ORR1D2	LTR	ERVL-MaLR	23.8	158	genome	15762	113	0.716914
chr14.2_contig-0001064	34946548	34946741	+	ORR1D2	LTR	ERVL-MaLR	23.8	193	genome	15762	113	0.716914
chr14.2_contig-0001064	34947302	34947384	-	ORR1B1-int	LTR	ERVL-MaLR	17	82	genome	72815	152	0.208748
chr14.2_contig-0001064	34948381	34949302	+	RMER17A2	LTR	ERVK	7.1	921	genome	1560	NA	NA
chr14.2_contig-0001064	34951635	34951959	+	RLTR20A3_MM	LTR	ERVK	11.2	324	genome	619	NA	NA
chr14.2_contig-0001064	34955978	34956031	+	RLTR20C2_MM	LTR	ERVK	7.4	53	genome	4159	1	0.0240442
chr14.2_contig-0001064	34956027	34956228	+	RLTR17B_Mm	LTR	ERVK	22.4	201	genome	47649	60	0.125921
chr14.2_contig-0001064	34956269	34956377	+	RLTR20A4	LTR	ERVK	17.7	108	genome	11777	2	0.0169823
chr14.2_contig-0001064	34961434	34961479	-	ORR1B1-int	LTR	ERVL-MaLR	10.9	45	genome	72815	152	0.208748
chr14.2_contig-0001064	34964749	34964955	-	ORR1G	LTR	ERVL-MaLR	26.5	206	genome	5345	20	0.374181
chr14.2_contig-0001064	34965146	34965625	+	MT2A	LTR	ERVL	24.2	479	genome	7547	36	0.477011
chr14.2_contig-0001064	34965620	34966033	-	MTE-int	LTR	ERVL-MaLR	29.1	413	genome	5161	NA	NA
chr14.2_contig-0001064	34966034	34966369	-	MTB	LTR	ERVL-MaLR	5.4	335	genome	7892	NA	NA
chr14.2_contig-0001064	34966464	34966535	+	ORR1E	LTR	ERVL-MaLR	13	71	genome	19637	NA	NA
chr14.2_contig-0001064	34968496	34969051	-	RMER20C_Mm	LTR	ERVK	17.7	555	genome	1478	NA	NA
chr14.2_contig-0001064	34976495	34976920	+	RLTR35B_MM	LTR	ERVL	17.2	425	genome	507	NA	NA
chr14.2_contig-0001064	34976923	34977104	+	MLT1B	LTR	ERVL-MaLR	28.1	181	genome	5735	3	0.0523104
chr14.2_contig-0001064	34977190	34977301	+	MLTR11A	LTR	ERVK	14	111	genome	2034	NA	NA
chr14.2_contig-0001064	34977302	34977698	-	MTB	LTR	ERVL-MaLR	5.8	396	genome	7892	NA	NA
chr14.2_contig-0001064	34977707	34978041	+	MLTR11A	LTR	ERVK	19.2	334	genome	2034	NA	NA
chr14.2_contig-0001064	34978083	34978131	+	MLTR11A	LTR	ERVK	19.2	48	genome	2034	NA	NA
chr14.2_contig-0001064	34978135	34978247	+	MLT1B	LTR	ERVL-MaLR	24.1	112	genome	5735	3	0.0523104
chr14.2_contig-0001064	34986964	34987375	+	IAPLTR1_Mm	LTR	ERVK	5.8	411	genome	1372	6	0.437318
chr14.2_contig-0001064	34987376	34988629	+	IAPEz-int	LTR	ERVK	6.8	1253	genome	6545	25	0.381971
chr14.2_contig-0001064	34988629	34991902	+	IAPEz-int	LTR	ERVK	0.9	3273	genome	6545	25	0.381971
chr14.2_contig-0001064	34991903	34992314	+	IAPLTR1_Mm	LTR	ERVK	5.8	411	genome	1372	6	0.437318
chr14.2_contig-0001064	34995338	34995703	+	MTE2b	LTR	ERVL-MaLR	24.1	365	genome	15563	NA	NA
chr14.2_contig-0001064	34996563	34996872	+	ORR1E	LTR	ERVL-MaLR	29.4	309	genome	19637	NA	NA
chr14.2_contig-0001064	34998280	34998634	-	MLT2D	LTR	ERVL	26.1	354	genome	1190	NA	NA
chr14.2_contig-0001064	35000261	35000595	-	LTR72_RN	LTR	ERV1	23.3	334	genome	798	NA	NA
chr14.2_contig-0001064	35002141	35002240	+	ORR1B1-int	LTR	ERVL-MaLR	18.1	99	genome	72815	152	0.208748
chr14.2_contig-0001064	35005631	35005903	-	MLT1D	LTR	ERVL-MaLR	24.6	272	genome	4844	1	0.0206441
chr14.2_contig-0001064	35008347	35008736	+	MTD	LTR	ERVL-MaLR	30.5	389	genome	48605	17	0.0349758
chr14.2_contig-0001064	35014783	35014815	+	MYSERV6-int	LTR	ERVK	18.4	32	genome	11540	129	1.11785
chr14.2_contig-0001064	35025622	35025699	-	MTEb	LTR	ERVL-MaLR	23.4	77	genome	10819	37	0.341991
chr14.2_contig-0001064	35025790	35025977	-	MTEb	LTR	ERVL-MaLR	24.1	187	genome	10819	37	0.341991
chr14.2_contig-0001064	35025987	35026236	-	ORR1G	LTR	ERVL-MaLR	24.5	249	genome	5345	20	0.374181
chr14.2_contig-0001064	35026283	35026631	+	RMER17D2	LTR	ERVK	10.2	348	genome	1523	17	1.11622
chr14.2_contig-0001064	35026682	35026779	+	RMER17D2	LTR	ERVK	10.2	97	genome	1523	17	1.11622
chr14.2_contig-0001064	35026809	35027186	+	RMER17D2	LTR	ERVK	10.2	377	genome	1523	17	1.11622
chr14.2_contig-0001064	35027499	35027821	-	MTE2b	LTR	ERVL-MaLR	18.8	322	genome	15563	NA	NA
chr14.2_contig-0001064	35029892	35030079	+	RLTR15	LTR	ERVK	19.7	187	genome	2347	NA	NA
chr14.2_contig-0001064	35030501	35030683	+	RLTR31D_MM	LTR	ERVK	18	182	genome	5651	4	0.0707839
chr14.2_contig-0001064	35031137	35031297	-	ORR1E	LTR	ERVL-MaLR	26.7	160	genome	19637	NA	NA
chr14.2_contig-0001064	35032196	35032340	+	ORR1F	LTR	ERVL-MaLR	31.7	144	genome	14623	2	0.0136771
chr14.2_contig-0001064	35032479	35032568	+	ORR1F	LTR	ERVL-MaLR	28.9	89	genome	14623	2	0.0136771
chr14.2_contig-0001064	35042053	35042228	+	MTEa	LTR	ERVL-MaLR	14.5	175	genome	17156	2	0.0116577
chr14.2_contig-0001064	35043597	35043688	+	MTEa	LTR	ERVL-MaLR	31.3	91	genome	17156	2	0.0116577
chr14.2_contig-0001064	35043748	35043907	+	MTEa	LTR	ERVL-MaLR	28.8	159	genome	17156	2	0.0116577
chr14.2_contig-0001064	35044484	35045049	-	RLTR12A	LTR	ERVK	11.5	565	genome	881	NA	NA
chr14.2_contig-0001064	35045913	35046003	-	RMER4A	LTR	ERVK	18.7	90	genome	2111	NA	NA
chr14.2_contig-0001064	35046031	35046471	-	RMER4A	LTR	ERVK	13.2	440	genome	2111	NA	NA
chr14.2_contig-0001064	35046528	35046728	-	MTEb	LTR	ERVL-MaLR	27.9	200	genome	10819	37	0.341991
chr14.2_contig-0001064	35048866	35049321	-	MLTR11B	LTR	ERVK	21.3	455	genome	2871	NA	NA
chr14.2_contig-0001064	35049384	35049608	-	MLT1E2	LTR	ERVL-MaLR	30.2	224	genome	983	NA	NA
chr14.2_contig-0001064	35050117	35050282	-	MLT1E2	LTR	ERVL-MaLR	28	165	genome	983	NA	NA
chr14.2_contig-0001064	35055817	35056303	+	RLTR20C2_MM	LTR	ERVK	13.3	486	genome	4159	1	0.0240442
chr14.2_contig-0001064	35061607	35061620	+	ORR1B1-int	LTR	ERVL-MaLR	30.4	13	genome	72815	152	0.208748
chr14.2_contig-0001064	35062037	35062345	-	RLTR22_Mur	LTR	ERVK	10.9	308	genome	2449	4	0.163332
chr14.2_contig-0001064	35063569	35063949	-	ORR1F	LTR	ERVL-MaLR	26.6	380	genome	14623	2	0.0136771
chr14.2_contig-0001064	35067318	35067555	+	RMER13B	LTR	ERVK	19.2	237	genome	2230	NA	NA
chr14.2_contig-0001064	35067555	35068073	+	RMER13A	LTR	ERVK	18.3	518	genome	1149	NA	NA
chr14.2_contig-0001064	35068302	35068614	+	ORR1B2	LTR	ERVL-MaLR	11.3	312	genome	9453	NA	NA
chr14.2_contig-0001064	35069907	35070253	-	MTE2b	LTR	ERVL-MaLR	24.3	346	genome	15563	NA	NA
chr14.2_contig-0001064	35070538	35070852	+	ORR1E	LTR	ERVL-MaLR	27.8	314	genome	19637	NA	NA
chr14.2_contig-0001064	35079296	35079634	-	RLTR31B2	LTR	ERVK	17.7	338	genome	1290	NA	NA
chr14.2_contig-0001064	35082376	35082562	-	ORR1G	LTR	ERVL-MaLR	27.4	186	genome	5345	20	0.374181
chr14.2_contig-0001064	35082905	35083071	+	ORR1D1	LTR	ERVL-MaLR	16.1	166	genome	22495	11	0.0488998
chr14.2_contig-0001064	35083116	35083266	+	ORR1D1	LTR	ERVL-MaLR	16.1	150	genome	22495	11	0.0488998
chr14.2_contig-0001064	35092031	35092387	-	ORR1D1	LTR	ERVL-MaLR	11.4	356	genome	22495	11	0.0488998
chr14.2_contig-0001064	35096388	35096765	+	MLT1B	LTR	ERVL-MaLR	27.7	377	genome	5735	3	0.0523104
chr14.2_contig-0001064	35097025	35097431	-	MTC	LTR	ERVL-MaLR	14.8	406	genome	25616	8	0.0312305
chr14.2_contig-0001064	35099161	35099470	-	ORR1A1	LTR	ERVL-MaLR	4.5	309	genome	4937	7	0.141787
chr14.2_contig-0001064	35101727	35101820	-	RMER12C	LTR	ERVK	15.1	93	genome	7458	5	0.0670421
chr14.2_contig-0001064	35103309	35103711	+	MTC	LTR	ERVL-MaLR	12.2	402	genome	25616	8	0.0312305
chr14.2_contig-0001064	35104572	35104989	-	MTC	LTR	ERVL-MaLR	16.9	417	genome	25616	8	0.0312305
chr14.2_contig-0001064	35105256	35105498	+	MLT1A0	LTR	ERVL-MaLR	28.1	242	genome	6228	NA	NA
chr14.2_contig-0001064	35107334	35107520	+	ORR1C1	LTR	ERVL-MaLR	15.3	186	genome	8821	20	0.226732
chr14.2_contig-0001064	35107563	35107758	+	ORR1C1	LTR	ERVL-MaLR	11.9	195	genome	8821	20	0.226732
chr14.2_contig-0001064	35114305	35114613	+	RLTR9A3B	LTR	ERVK	10.4	308	genome	342	NA	NA
chr14.2_contig-0001064	35115057	35115153	+	RLTR31D_MM	LTR	ERVK	14.4	96	genome	5651	4	0.0707839
chr14.2_contig-0001064	35118837	35119205	+	ORR1D1	LTR	ERVL-MaLR	17.4	368	genome	22495	11	0.0488998
chr14.2_contig-0001064	35120425	35120744	+	ORR1A2	LTR	ERVL-MaLR	8.5	319	genome	16982	2	0.0117772
chr14.2_contig-0001064	35122593	35123323	+	RMER6A	LTR	ERVK	9.6	730	genome	4846	260	5.36525
chr14.2_contig-0001064	35124407	35124504	+	MTC	LTR	ERVL-MaLR	25	97	genome	25616	8	0.0312305
chr14.2_contig-0001064	35124793	35124856	+	MTC	LTR	ERVL-MaLR	23.4	63	genome	25616	8	0.0312305
chr14.2_contig-0001064	35124831	35124959	+	ORR1A3-int	LTR	ERVL-MaLR	27.4	128	genome	9891	53	0.535841
chr14.2_contig-0001064	35125260	35125331	+	MTC	LTR	ERVL-MaLR	18.1	71	genome	25616	8	0.0312305
chr14.2_contig-0001064	35125787	35125842	-	RLTR20A4	LTR	ERVK	3.3	55	genome	11777	2	0.0169823
chr14.2_contig-0001064	35128436	35128673	-	MTC	LTR	ERVL-MaLR	15.8	237	genome	25616	8	0.0312305
chr14.2_contig-0001064	35130315	35130421	-	MTC	LTR	ERVL-MaLR	14	106	genome	25616	8	0.0312305
chr14.2_contig-0001064	35130658	35130996	-	ORR1D2	LTR	ERVL-MaLR	19.6	338	genome	15762	113	0.716914
chr14.2_contig-0001064	35131065	35131080	+	ORR1B1-int	LTR	ERVL-MaLR	27.4	15	genome	72815	152	0.208748
chr14.2_contig-0001064	35133729	35133812	-	MLT1D	LTR	ERVL-MaLR	23.2	83	genome	4844	1	0.0206441
chr14.2_contig-0001064	35135737	35136114	+	MTC	LTR	ERVL-MaLR	13.3	377	genome	25616	8	0.0312305
chr14.2_contig-0001064	35136997	35137367	+	MTC	LTR	ERVL-MaLR	16.8	370	genome	25616	8	0.0312305
chr14.2_contig-0001064	35137686	35138971	-	MERVL-int	LTR	ERVL	1	1285	genome	1348	1	0.074184
chr14.2_contig-0001064	35139466	35139523	+	RLTR17B_Mm	LTR	ERVK	24.1	57	genome	47649	60	0.125921
chr14.2_contig-0001064	35158687	35159315	+	RMER19B2	LTR	ERVK	15.5	628	genome	2457	NA	NA
chr14.2_contig-0001064	35175961	35176097	-	ORR1C2	LTR	ERVL-MaLR	13.9	136	genome	12112	NA	NA
chr14.2_contig-0001064	35179680	35179781	+	MLT1A1	LTR	ERVL-MaLR	26.3	101	genome	5831	NA	NA
chr14.2_contig-0001064	35179947	35179973	+	ORR1B1-int	LTR	ERVL-MaLR	11.5	26	genome	72815	152	0.208748
chr14.2_contig-0001064	35181410	35181623	+	MT2B1	LTR	ERVL	22.6	213	genome	7512	28	0.372737
chr14.2_contig-0001064	35192207	35192306	-	RLTR17B_Mm	LTR	ERVK	22.7	99	genome	47649	60	0.125921
chr14.2_contig-0001064	35192223	35192310	+	RLTR17B_Mm	LTR	ERVK	19.3	87	genome	47649	60	0.125921
chr14.2_contig-0001064	35194193	35194423	-	ORR1E	LTR	ERVL-MaLR	26.3	230	genome	19637	NA	NA
chr14.2_contig-0001064	35194495	35194529	-	ORR1E	LTR	ERVL-MaLR	26.3	34	genome	19637	NA	NA
chr14.2_contig-0001064	35194496	35194610	-	RLTR17B_Mm	LTR	ERVK	21.7	114	genome	47649	60	0.125921
chr14.2_contig-0001064	35194738	35194846	-	ORR1E	LTR	ERVL-MaLR	16.7	108	genome	19637	NA	NA
chr14.2_contig-0001064	35195409	35195557	-	ORR1E	LTR	ERVL-MaLR	19.8	148	genome	19637	NA	NA
chr14.2_contig-0001064	35197053	35197177	-	ORR1E	LTR	ERVL-MaLR	13.9	124	genome	19637	NA	NA
chr14.2_contig-0001064	35198080	35198205	-	ORR1B1-int	LTR	ERVL-MaLR	15.7	125	genome	72815	152	0.208748
chr14.2_contig-0001064	35198281	35198412	-	ORR1B1-int	LTR	ERVL-MaLR	9.4	131	genome	72815	152	0.208748
chr14.2_contig-0001064	35198604	35198709	-	ORR1B1-int	LTR	ERVL-MaLR	9.7	105	genome	72815	152	0.208748
chr14.2_contig-0001064	35199150	35199543	+	MTB	LTR	ERVL-MaLR	5.6	393	genome	7892	NA	NA
chr14.2_contig-0001064	35200076	35200391	+	ORR1D2	LTR	ERVL-MaLR	19	315	genome	15762	113	0.716914
chr14.2_contig-0001064	35205328	35205464	-	ORR1B1-int	LTR	ERVL-MaLR	16.1	136	genome	72815	152	0.208748
chr14.2_contig-0001064	35205779	35205981	-	ORR1A1-int	LTR	ERVL-MaLR	27	202	genome	2662	4	0.150263
chr14.2_contig-0001064	35207288	35207329	+	RLTR10B	LTR	ERVK	2.4	41	genome	417	7	1.67866
chr14.2_contig-0001064	35207338	35207660	+	RLTR10B	LTR	ERVK	5	322	genome	417	7	1.67866
chr14.2_contig-0001064	35209471	35209791	+	MTD	LTR	ERVL-MaLR	22.4	320	genome	48605	17	0.0349758
chr14.2_contig-0001064	35223186	35223314	+	ORR1B1-int	LTR	ERVL-MaLR	31.2	128	genome	72815	152	0.208748
chr14.2_contig-0001064	35226337	35226474	+	RLTR17B_Mm	LTR	ERVK	23.1	137	genome	47649	60	0.125921
chr14.2_contig-0001064	35229831	35230042	-	MTC	LTR	ERVL-MaLR	21	211	genome	25616	8	0.0312305
chr14.2_contig-0001064	35230443	35230662	-	MTC	LTR	ERVL-MaLR	20.1	219	genome	25616	8	0.0312305
chr14.2_contig-0001064	35233309	35233660	+	MTD	LTR	ERVL-MaLR	19.5	351	genome	48605	17	0.0349758
chr14.2_contig-0001064	35235968	35236070	-	RMER12C	LTR	ERVK	16.4	102	genome	7458	5	0.0670421
chr14.2_contig-0001064	35236131	35236481	+	MTD	LTR	ERVL-MaLR	17.6	350	genome	48605	17	0.0349758
chr14.2_contig-0001064	35238545	35238648	+	RMER12C	LTR	ERVK	16.9	103	genome	7458	5	0.0670421
chr14.2_contig-0001064	35240384	35240778	+	MTD	LTR	ERVL-MaLR	21.2	394	genome	48605	17	0.0349758
chr14.2_contig-0001064	35241827	35241867	+	MT2B2	LTR	ERVL	10.9	40	genome	2686	NA	NA
chr14.2_contig-0001064	35244551	35244662	-	RLTR26D_MM	LTR	ERVK	22.7	111	genome	259	NA	NA
chr14.2_contig-0001064	35245324	35245646	+	ORR1A2	LTR	ERVL-MaLR	9.6	322	genome	16982	2	0.0117772
chr14.2_contig-0001064	35245763	35245846	-	ORR1B1-int	LTR	ERVL-MaLR	22.2	83	genome	72815	152	0.208748
chr14.2_contig-0001064	35245879	35246305	+	MLTR11A	LTR	ERVK	22	426	genome	2034	NA	NA
chr14.2_contig-0001064	35262154	35262167	+	RLTR17B_Mm	LTR	ERVK	19.4	13	genome	47649	60	0.125921
chr14.2_contig-0001064	35265270	35265307	-	RLTR17B_Mm	LTR	ERVK	8.7	37	genome	47649	60	0.125921
chr14.2_contig-0001064	35267354	35267424	-	MamRep605b	LTR		28.2	70	genome	138	NA	NA
chr14.2_contig-0001064	35270479	35270846	+	RMER17C	LTR	ERVK	11.2	367	genome	6574	21	0.31944
chr14.2_contig-0001064	35276371	35276755	+	MTD	LTR	ERVL-MaLR	21.8	384	genome	48605	17	0.0349758
chr14.2_contig-0001064	35277639	35277738	-	RMER12	LTR	ERVK	17.1	99	genome	3766	9	0.23898
chr14.2_contig-0001064	35278487	35278508	+	ORR1B1-int	LTR	ERVL-MaLR	13.1	21	genome	72815	152	0.208748
chr14.2_contig-0001064	35288700	35288715	+	ORR1B1-int	LTR	ERVL-MaLR	21.8	15	genome	72815	152	0.208748
chr14.2_contig-0001064	35290442	35290772	+	MTD	LTR	ERVL-MaLR	22.2	330	genome	48605	17	0.0349758
chr14.2_contig-0001064	35291371	35291472	-	ORR1B1-int	LTR	ERVL-MaLR	15.1	101	genome	72815	152	0.208748
chr14.2_contig-0001064	35294593	35294943	-	MLTR14	LTR	ERV1	21.6	350	genome	5620	59	1.04982
chr14.2_contig-0001064	35299535	35299770	-	MTE2b	LTR	ERVL-MaLR	31.1	235	genome	15563	NA	NA
chr14.2_contig-0001064	35304209	35304277	-	RLTR17B_Mm	LTR	ERVK	17.3	68	genome	47649	60	0.125921
chr14.2_contig-0001064	35308445	35308596	+	ORR1F	LTR	ERVL-MaLR	29.5	151	genome	14623	2	0.0136771
chr14.2_contig-0001064	35311908	35312093	+	ORR1C2	LTR	ERVL-MaLR	15.6	185	genome	12112	NA	NA
chr14.2_contig-0001064	35312186	35312368	+	ORR1C2	LTR	ERVL-MaLR	15.6	182	genome	12112	NA	NA
chr14.2_contig-0001064	35315462	35315538	-	ORR1E	LTR	ERVL-MaLR	15.9	76	genome	19637	NA	NA
chr14.2_contig-0001064	35315780	35315915	-	ORR1E	LTR	ERVL-MaLR	28.2	135	genome	19637	NA	NA
chr14.2_contig-0001064	35317513	35318582	+	RLTR10-int	LTR	ERVK	3.4	1069	genome	2822	4	0.141743
chr14.2_contig-0001064	35318628	35318776	+	RLTR10-int	LTR	ERVK	12.8	148	genome	2822	4	0.141743
chr14.2_contig-0001064	35318860	35319852	+	RLTR10-int	LTR	ERVK	1.9	992	genome	2822	4	0.141743
chr14.2_contig-0001064	35319855	35320225	+	RLTR10	LTR	ERVK	4.3	370	genome	4049	7	0.172882
chr14.2_contig-0001064	35323262	35323587	+	MTC	LTR	ERVL-MaLR	14.5	325	genome	25616	8	0.0312305
chr14.2_contig-0001064	35323771	35323862	+	MTC	LTR	ERVL-MaLR	24.7	91	genome	25616	8	0.0312305
chr14.2_contig-0001064	35325876	35326258	+	ORR1B1	LTR	ERVL-MaLR	13.4	382	genome	17507	9	0.051408
chr14.2_contig-0001064	35327085	35327101	+	ORR1B1	LTR	ERVL-MaLR	15.2	16	genome	17507	9	0.051408
chr14.2_contig-0001064	35328641	35328767	-	ORR1B1-int	LTR	ERVL-MaLR	30.4	126	genome	72815	152	0.208748
chr14.2_contig-0001064	35332529	35332874	-	ORR1E	LTR	ERVL-MaLR	26.8	345	genome	19637	NA	NA
chr14.2_contig-0001064	35333980	35334037	-	RMER12	LTR	ERVK	22.4	57	genome	3766	9	0.23898
chr14.2_contig-0001064	35335489	35335720	+	ORR1B1	LTR	ERVL-MaLR	13.5	231	genome	17507	9	0.051408
chr14.2_contig-0001064	35336351	35336677	-	LTR40c	LTR	ERVL	28.1	326	genome	177	NA	NA
chr14.2_contig-0001064	35337360	35337709	-	HERVL40-int	LTR	ERVL	29.8	349	genome	308	NA	NA
chr14.2_contig-0001064	35338857	35339326	+	MLT1D	LTR	ERVL-MaLR	27.4	469	genome	4844	1	0.0206441
chr14.2_contig-0001064	35340313	35340609	+	MTE2a	LTR	ERVL-MaLR	22.2	296	genome	14053	NA	NA
chr14.2_contig-0001064	35341206	35341258	+	MTE2a	LTR	ERVL-MaLR	20.8	52	genome	14053	NA	NA
chr14.2_contig-0001064	35348427	35348441	+	ORR1B1-int	LTR	ERVL-MaLR	17.5	14	genome	72815	152	0.208748
chr14.2_contig-0001064	35355680	35355749	-	MER4B-int	LTR	ERV1	32.9	69	genome	476	NA	NA
chr14.2_contig-0001064	35355689	35355789	-	RLTR17B_Mm	LTR	ERVK	21	100	genome	47649	60	0.125921
chr14.2_contig-0001064	35356256	35356380	+	RLTR17B_Mm	LTR	ERVK	22.8	124	genome	47649	60	0.125921
chr14.2_contig-0001064	35356295	35356396	-	RLTR17B_Mm	LTR	ERVK	21.2	101	genome	47649	60	0.125921
chr14.2_contig-0001064	35360638	35360696	-	ORR1B1-int	LTR	ERVL-MaLR	13.6	58	genome	72815	152	0.208748
chr14.2_contig-0001064	35361515	35361895	+	MTC	LTR	ERVL-MaLR	15.1	380	genome	25616	8	0.0312305
chr14.2_contig-0001064	35365796	35365986	-	MTD	LTR	ERVL-MaLR	17.3	190	genome	48605	17	0.0349758
chr14.2_contig-0001064	35370065	35370205	-	ORR1B1-int	LTR	ERVL-MaLR	18	140	genome	72815	152	0.208748
chr14.2_contig-0001064	35370898	35371289	+	MTC	LTR	ERVL-MaLR	12.6	391	genome	25616	8	0.0312305
chr14.2_contig-0001064	35372028	35372142	-	MT2B	LTR	ERVL	26.6	114	genome	11536	24	0.208044
chr14.2_contig-0001064	35374010	35374072	+	RLTR17B_Mm	LTR	ERVK	23.4	62	genome	47649	60	0.125921
chr14.2_contig-0001064	35374106	35374148	+	RLTR17B_Mm	LTR	ERVK	23.4	42	genome	47649	60	0.125921
chr14.2_contig-0001064	35374270	35374611	+	ORR1A3	LTR	ERVL-MaLR	10.9	341	genome	5132	17	0.331255
chr14.2_contig-0001064	35375735	35376095	+	ORR1D2	LTR	ERVL-MaLR	23	360	genome	15762	113	0.716914
chr14.2_contig-0001064	35377363	35377453	-	ORR1B1-int	LTR	ERVL-MaLR	16.3	90	genome	72815	152	0.208748
chr14.2_contig-0001064	35383115	35383191	+	RLTR31D_MM	LTR	ERVK	12	76	genome	5651	4	0.0707839
chr14.2_contig-0001064	35383380	35383450	-	MTEa	LTR	ERVL-MaLR	18.3	70	genome	17156	2	0.0116577
chr14.2_contig-0001064	35393029	35393199	-	MLT1G3	LTR	ERVL-MaLR	31.7	170	genome	483	NA	NA
chr14.2_contig-0001064	35393244	35393265	-	MLT1G3	LTR	ERVL-MaLR	31.7	21	genome	483	NA	NA
chr14.2_contig-0001064	35395454	35395756	-	ORR1D1	LTR	ERVL-MaLR	14.8	302	genome	22495	11	0.0488998
chr14.2_contig-0001064	35396213	35396231	-	ORR1D1	LTR	ERVL-MaLR	29.7	18	genome	22495	11	0.0488998
chr14.2_contig-0001064	35396919	35397131	-	MTC	LTR	ERVL-MaLR	10	212	genome	25616	8	0.0312305
chr14.2_contig-0001064	35397118	35397133	+	MYSERV6-int	LTR	ERVK	7.5	15	genome	11540	129	1.11785
chr14.2_contig-0001064	35397312	35397427	-	MTC	LTR	ERVL-MaLR	13.4	115	genome	25616	8	0.0312305
chr14.2_contig-0001064	35397713	35397799	-	MTC	LTR	ERVL-MaLR	14.5	86	genome	25616	8	0.0312305
chr14.2_contig-0001064	35402701	35402999	-	ORR1B2	LTR	ERVL-MaLR	15.7	298	genome	9453	NA	NA
chr14.2_contig-0001064	35403896	35404067	-	MLTR18_MM	LTR	ERVK	18.4	171	genome	428	NA	NA
chr14.2_contig-0001064	35404068	35404454	-	MTC	LTR	ERVL-MaLR	13.6	386	genome	25616	8	0.0312305
chr14.2_contig-0001064	35404457	35404605	-	MLTR18_MM	LTR	ERVK	19.6	148	genome	428	NA	NA
chr14.2_contig-0001064	35405104	35405437	-	MLT1A0	LTR	ERVL-MaLR	30.1	333	genome	6228	NA	NA
chr14.2_contig-0001064	35405845	35405905	+	RLTR20A4	LTR	ERVK	9.8	60	genome	11777	2	0.0169823
chr14.2_contig-0001064	35406890	35407173	-	ORR1F	LTR	ERVL-MaLR	25.1	283	genome	14623	2	0.0136771
chr14.2_contig-0001064	35407824	35408317	+	RLTR11A2	LTR	ERVK	16.5	493	genome	2622	NA	NA
chr14.2_contig-0001064	35408334	35408847	-	RLTR20A2	LTR	ERVK	20.2	513	genome	437	NA	NA
chr14.2_contig-0001064	35408903	35409123	-	RLTR25A	LTR	ERVK	13.3	220	genome	2265	61	2.69316
chr14.2_contig-0001064	35409271	35409637	-	RLTR14	LTR	ERV1	13.6	366	genome	2238	NA	NA
chr14.2_contig-0001064	35410833	35410871	+	RLTR20C1_MM	LTR	ERVK	22.4	38	genome	5609	NA	NA
chr14.2_contig-0001064	35410974	35410991	+	RLTR20C1_MM	LTR	ERVK	22.4	17	genome	5609	NA	NA
chr14.2_contig-0001064	35411585	35411636	+	RLTR17B_Mm	LTR	ERVK	13	51	genome	47649	60	0.125921
chr14.2_contig-0001064	35412535	35412868	+	ORR1C2	LTR	ERVL-MaLR	14.8	333	genome	12112	NA	NA
chr14.2_contig-0001064	35412914	35413124	-	MTD	LTR	ERVL-MaLR	14.8	210	genome	48605	17	0.0349758
chr14.2_contig-0001064	35413267	35413730	+	RMER13A2	LTR	ERVK	20.8	463	genome	1465	NA	NA
chr14.2_contig-0001064	35413727	35413985	+	RMER13A2	LTR	ERVK	23.3	258	genome	1465	NA	NA
chr14.2_contig-0001064	35414418	35414576	+	MTC	LTR	ERVL-MaLR	12.1	158	genome	25616	8	0.0312305
chr14.2_contig-0001064	35419153	35419520	+	MTB_Mm	LTR	ERVL-MaLR	20.9	367	genome	5415	NA	NA
chr14.2_contig-0001064	35420019	35420397	-	MTE2b	LTR	ERVL-MaLR	22	378	genome	15563	NA	NA
chr14.2_contig-0001064	35421321	35421385	-	RLTR24B_MM	LTR	ERV1	15.9	64	genome	645	NA	NA
chr14.2_contig-0001064	35422561	35422911	-	RLTR31D_MM	LTR	ERVK	19.3	350	genome	5651	4	0.0707839
chr14.2_contig-0001064	35424058	35424274	+	MamGypLTR4	LTR	Gypsy	21.6	216	genome	45	NA	NA
chr14.2_contig-0001064	35424831	35425203	-	MTEa	LTR	ERVL-MaLR	25.5	372	genome	17156	2	0.0116577
chr14.2_contig-0001064	35428346	35428786	+	MT2B1	LTR	ERVL	14.7	440	genome	7512	28	0.372737
chr14.2_contig-0001064	35429724	35429991	-	MLT1B	LTR	ERVL-MaLR	24.9	267	genome	5735	3	0.0523104
chr14.2_contig-0001064	35431519	35431666	+	MTE2a	LTR	ERVL-MaLR	23.8	147	genome	14053	NA	NA
chr14.2_contig-0001064	35431945	35432177	+	MTE2a	LTR	ERVL-MaLR	20.1	232	genome	14053	NA	NA
chr14.2_contig-0001064	35433711	35434101	+	MTC	LTR	ERVL-MaLR	15.4	390	genome	25616	8	0.0312305
chr14.2_contig-0001064	35434649	35435042	-	MTA_Mm	LTR	ERVL-MaLR	3.5	393	genome	17633	127	0.72024
chr14.2_contig-0001064	35435048	35435751	+	MTC	LTR	ERVL-MaLR	15.1	703	genome	25616	8	0.0312305
chr14.2_contig-0001064	35435775	35436135	+	RLTR14	LTR	ERV1	17.8	360	genome	2238	NA	NA
chr14.2_contig-0001064	35436136	35436379	+	MTC	LTR	ERVL-MaLR	18.9	243	genome	25616	8	0.0312305
chr14.2_contig-0001064	35436420	35436458	+	MTC	LTR	ERVL-MaLR	18.9	38	genome	25616	8	0.0312305
chr14.2_contig-0001064	35436670	35436857	+	MTC	LTR	ERVL-MaLR	15.7	187	genome	25616	8	0.0312305
chr14.2_contig-0001064	35436865	35436960	+	MTC	LTR	ERVL-MaLR	15.6	95	genome	25616	8	0.0312305
chr14.2_contig-0001064	35437403	35437910	+	RLTR11A	LTR	ERVK	13.1	507	genome	2645	NA	NA
chr14.2_contig-0001064	35438205	35438540	-	IAPLTR1_Mm	LTR	ERVK	1.5	335	genome	1372	6	0.437318
chr14.2_contig-0001064	35438541	35441809	-	IAPEz-int	LTR	ERVK	1.2	3268	genome	6545	25	0.381971
chr14.2_contig-0001064	35441809	35443102	-	IAPEz-int	LTR	ERVK	6.3	1293	genome	6545	25	0.381971
chr14.2_contig-0001064	35443103	35443438	-	IAPLTR1_Mm	LTR	ERVK	1.5	335	genome	1372	6	0.437318
chr14.2_contig-0001064	35446529	35446723	+	MTC	LTR	ERVL-MaLR	16.9	194	genome	25616	8	0.0312305
chr14.2_contig-0001064	35447013	35447237	+	MTC	LTR	ERVL-MaLR	17.3	224	genome	25616	8	0.0312305
chr14.2_contig-0001064	35447756	35447775	-	MT2B	LTR	ERVL	23.5	19	genome	11536	24	0.208044
chr14.2_contig-0001064	35447846	35447944	-	MT2B	LTR	ERVL	23.5	98	genome	11536	24	0.208044
chr14.2_contig-0001064	35448232	35448523	+	RLTR14	LTR	ERV1	13.1	291	genome	2238	NA	NA
chr14.2_contig-0001064	35449046	35449392	+	ORR1C1	LTR	ERVL-MaLR	13.2	346	genome	8821	20	0.226732
chr14.2_contig-0001064	35449695	35449805	+	ORR1B1-int	LTR	ERVL-MaLR	29.6	110	genome	72815	152	0.208748
chr14.2_contig-0001064	35450807	35451055	+	RLTR40	LTR	ERVK	24.9	248	genome	2447	155	6.33429
chr14.2_contig-0001064	35451243	35451408	+	RLTR40	LTR	ERVK	23	165	genome	2447	155	6.33429
chr14.2_contig-0001064	35452398	35452653	-	MLTR14	LTR	ERV1	22.5	255	genome	5620	59	1.04982
chr14.2_contig-0001064	35455020	35455259	-	MTD	LTR	ERVL-MaLR	23.6	239	genome	48605	17	0.0349758
chr14.2_contig-0001064	35457388	35457414	+	MTD	LTR	ERVL-MaLR	0	26	genome	48605	17	0.0349758
chr14.2_contig-0001064	35457558	35457607	-	RLTR18-int	LTR	ERVK	18	49	genome	568	NA	NA
chr14.2_contig-0001064	35458219	35458406	-	ORR1C1	LTR	ERVL-MaLR	18.7	187	genome	8821	20	0.226732
chr14.2_contig-0001064	35459078	35459701	-	RLTR40	LTR	ERVK	18.3	623	genome	2447	155	6.33429
chr14.2_contig-0001064	35462954	35463387	-	RMER19C	LTR	ERVK	17	433	genome	3147	NA	NA
chr14.2_contig-0001064	35464185	35464226	+	RLTR11D	LTR	ERVK	11.9	41	genome	514	NA	NA
chr14.2_contig-0001064	35464216	35464517	+	MYSERV6-int	LTR	ERVK	12.4	301	genome	11540	129	1.11785
chr14.2_contig-0001064	35464498	35464755	+	MYSERV6-int	LTR	ERVK	14.9	257	genome	11540	129	1.11785
chr14.2_contig-0001064	35464756	35465237	+	RLTR11C_MM	LTR	ERVK	16.6	481	genome	827	NA	NA
chr14.2_contig-0001064	35465317	35465644	-	RLTR19-int	LTR	ERVK	23.3	327	genome	3057	2	0.0654236
chr14.2_contig-0001064	35465803	35466273	-	RLTR19-int	LTR	ERVK	21.9	470	genome	3057	2	0.0654236
chr14.2_contig-0001064	35466340	35466512	+	ORR1C2	LTR	ERVL-MaLR	15.7	172	genome	12112	NA	NA
chr14.2_contig-0001064	35466528	35467112	-	RLTR19-int	LTR	ERVK	25.8	584	genome	3057	2	0.0654236
chr14.2_contig-0001064	35467878	35467948	-	RLTR19-int	LTR	ERVK	28.2	70	genome	3057	2	0.0654236
chr14.2_contig-0001064	35467935	35468177	-	RLTR19-int	LTR	ERVK	15.2	242	genome	3057	2	0.0654236
chr14.2_contig-0001064	35468512	35468591	-	RLTR19-int	LTR	ERVK	14.7	79	genome	3057	2	0.0654236
chr14.2_contig-0001064	35468602	35468670	-	RLTR19-int	LTR	ERVK	17.4	68	genome	3057	2	0.0654236
chr14.2_contig-0001064	35469821	35469898	-	RMER10A	LTR	ERVL	17.1	77	genome	4078	32	0.784698
chr14.2_contig-0001064	35480002	35480115	-	ORR1B1-int	LTR	ERVL-MaLR	16.1	113	genome	72815	152	0.208748
chr14.2_contig-0001064	35484093	35484429	+	ORR1A4	LTR	ERVL-MaLR	12	336	genome	9103	9	0.0988685
chr14.2_contig-0001064	35485398	35485636	+	MT2B	LTR	ERVL	15.4	238	genome	11536	24	0.208044
chr14.2_contig-0001064	35487129	35487364	-	RMER4B	LTR	ERVK	21.6	235	genome	5129	NA	NA
chr14.2_contig-0001064	35487426	35487532	-	RMER4B	LTR	ERVK	14.4	106	genome	5129	NA	NA
chr14.2_contig-0001064	35488871	35489307	+	MTC	LTR	ERVL-MaLR	17	436	genome	25616	8	0.0312305
chr14.2_contig-0001064	35489697	35489825	-	MTEa	LTR	ERVL-MaLR	24.5	128	genome	17156	2	0.0116577
chr14.2_contig-0001064	35489932	35490077	-	RMER10A	LTR	ERVL	20.2	145	genome	4078	32	0.784698
chr14.2_contig-0001064	35490137	35490746	+	MT2B	LTR	ERVL	13.8	609	genome	11536	24	0.208044
chr14.2_contig-0001064	35491021	35491132	+	MT2B	LTR	ERVL	14.3	111	genome	11536	24	0.208044
chr14.2_contig-0001064	35498218	35498360	+	ORR1B1-int	LTR	ERVL-MaLR	25.6	142	genome	72815	152	0.208748
chr14.2_contig-0001064	35498859	35499093	-	RMER4B	LTR	ERVK	22.1	234	genome	5129	NA	NA
chr14.2_contig-0001064	35499155	35499256	-	RMER4B	LTR	ERVK	15.7	101	genome	5129	NA	NA
chr14.2_contig-0001064	35500351	35500682	+	MTC	LTR	ERVL-MaLR	17.2	331	genome	25616	8	0.0312305
chr14.2_contig-0001064	35500776	35501261	-	MT2A	LTR	ERVL	30.4	485	genome	7547	36	0.477011
chr14.2_contig-0001064	35501384	35501525	-	RMER10A	LTR	ERVL	21.2	141	genome	4078	32	0.784698
chr14.2_contig-0001064	35501556	35501813	-	RMER10A	LTR	ERVL	21.2	257	genome	4078	32	0.784698
chr14.2_contig-0001064	35503662	35503690	-	ORR1F	LTR	ERVL-MaLR	30.8	28	genome	14623	2	0.0136771
chr14.2_contig-0001064	35503742	35503904	-	ORR1F	LTR	ERVL-MaLR	30.8	162	genome	14623	2	0.0136771
chr14.2_contig-0001064	35506418	35506597	-	MER57C2	LTR	ERV1	25.1	179	genome	298	NA	NA
chr14.2_contig-0001064	35507126	35507227	+	ORR1B1-int	LTR	ERVL-MaLR	21.1	101	genome	72815	152	0.208748
chr14.2_contig-0001064	35507944	35508085	-	ORR1B1-int	LTR	ERVL-MaLR	19.4	141	genome	72815	152	0.208748
chr14.2_contig-0001064	35509258	35509605	+	MTD	LTR	ERVL-MaLR	19.3	347	genome	48605	17	0.0349758
chr14.2_contig-0001064	35511358	35511852	+	RLTR16B_MM	LTR	ERVK	15.8	494	genome	1119	4	0.357462
chr14.2_contig-0001064	35511853	35512543	+	RMER3D-int	LTR	ERVK	12.3	690	genome	2558	18	0.703675
chr14.2_contig-0001064	35512553	35514563	+	RMER3D-int	LTR	ERVK	10.7	2010	genome	2558	18	0.703675
chr14.2_contig-0001064	35514590	35514892	+	RLTR16B_MM	LTR	ERVK	13.6	302	genome	1119	4	0.357462
chr14.2_contig-0001064	35516347	35516773	-	LTR72_RN	LTR	ERV1	24.3	426	genome	798	NA	NA
chr14.2_contig-0001064	35517136	35517528	+	MTC	LTR	ERVL-MaLR	20.1	392	genome	25616	8	0.0312305
chr14.2_contig-0001064	35518669	35518685	+	ORR1B1-int	LTR	ERVL-MaLR	13.4	16	genome	72815	152	0.208748
chr14.2_contig-0001064	35519398	35519513	-	ORR1E	LTR	ERVL-MaLR	29.5	115	genome	19637	NA	NA
chr14.2_contig-0001064	35519561	35519686	-	ORR1E	LTR	ERVL-MaLR	27.8	125	genome	19637	NA	NA
chr14.2_contig-0001064	35519696	35519960	-	MTE-int	LTR	ERVL-MaLR	27.4	264	genome	5161	NA	NA
chr14.2_contig-0001064	35520618	35521125	-	MTE-int	LTR	ERVL-MaLR	29	507	genome	5161	NA	NA
chr14.2_contig-0001064	35521843	35522005	-	ORR1E	LTR	ERVL-MaLR	29.6	162	genome	19637	NA	NA
chr14.2_contig-0001064	35522939	35523107	+	RLTR17B_Mm	LTR	ERVK	21.3	168	genome	47649	60	0.125921
chr14.2_contig-0001064	35523148	35523237	+	RLTR17B_Mm	LTR	ERVK	16.7	89	genome	47649	60	0.125921
chr14.2_contig-0001064	35524148	35524246	+	MYSERV6-int	LTR	ERVK	27.3	98	genome	11540	129	1.11785
chr14.2_contig-0001064	35524322	35524432	+	MYSERV-int	LTR	ERVK	8.1	110	genome	2540	11	0.433071
chr14.2_contig-0001064	35524433	35524763	-	ORR1A4	LTR	ERVL-MaLR	14.3	330	genome	9103	9	0.0988685
chr14.2_contig-0001064	35524766	35525081	-	ORR1A4	LTR	ERVL-MaLR	13.1	315	genome	9103	9	0.0988685
chr14.2_contig-0001064	35525081	35526408	+	MYSERV-int	LTR	ERVK	18.7	1327	genome	2540	11	0.433071
chr14.2_contig-0001064	35526409	35526527	+	RMER20B	LTR	ERVK	16.1	118	genome	1798	NA	NA
chr14.2_contig-0001064	35526908	35527524	+	MYSERV-int	LTR	ERVK	15.2	616	genome	2540	11	0.433071
chr14.2_contig-0001064	35527528	35527601	+	RLTR31D_MM	LTR	ERVK	15.5	73	genome	5651	4	0.0707839
chr14.2_contig-0001064	35527723	35528030	+	RLTR31D_MM	LTR	ERVK	17.9	307	genome	5651	4	0.0707839
chr14.2_contig-0001064	35530150	35530495	-	ORR1A0	LTR	ERVL-MaLR	3.5	345	genome	2460	16	0.650407
chr14.2_contig-0001064	35530945	35531344	-	MTD	LTR	ERVL-MaLR	20.7	399	genome	48605	17	0.0349758
chr14.2_contig-0001064	35532560	35532906	+	MTD	LTR	ERVL-MaLR	19.9	346	genome	48605	17	0.0349758
chr14.2_contig-0001064	35547461	35547845	+	MTC	LTR	ERVL-MaLR	18.1	384	genome	25616	8	0.0312305
chr14.2_contig-0001064	35549501	35550390	+	RMER19B	LTR	ERVK	14.1	889	genome	5661	NA	NA
chr14.2_contig-0001064	35552168	35552536	-	ORR1A1	LTR	ERVL-MaLR	4.4	368	genome	4937	7	0.141787
chr14.2_contig-0001064	35558452	35558483	-	MT2B1	LTR	ERVL	6.2	31	genome	7512	28	0.372737
chr14.2_contig-0001064	35558484	35558887	-	MT2B1	LTR	ERVL	19.1	403	genome	7512	28	0.372737
chr14.2_contig-0001064	35560152	35560527	-	RLTR33	LTR	ERVK	16.8	375	genome	1289	NA	NA
chr14.2_contig-0001064	35560521	35560730	-	RLTR19A2	LTR	ERVK	19.2	209	genome	79	NA	NA
chr14.2_contig-0001064	35566757	35567270	-	MLTR18_MM	LTR	ERVK	17.3	513	genome	428	NA	NA
chr14.2_contig-0001064	35567702	35567964	-	MTEa	LTR	ERVL-MaLR	27.2	262	genome	17156	2	0.0116577
chr14.2_contig-0001064	35571604	35571626	-	ORR1B1-int	LTR	ERVL-MaLR	21.1	22	genome	72815	152	0.208748
chr14.2_contig-0001064	35571772	35571786	-	ORR1B1-int	LTR	ERVL-MaLR	21.1	14	genome	72815	152	0.208748
chr14.2_contig-0001064	35571876	35571948	-	MLT1A1	LTR	ERVL-MaLR	16.9	72	genome	5831	NA	NA
chr14.2_contig-0001064	35572139	35572235	-	MLT1A	LTR	ERVL-MaLR	29.9	96	genome	4124	NA	NA
chr14.2_contig-0001064	35574015	35574144	-	MLTR11B	LTR	ERVK	14.4	129	genome	2871	NA	NA
chr14.2_contig-0001064	35574145	35574463	-	ORR1A2	LTR	ERVL-MaLR	5.6	318	genome	16982	2	0.0117772
chr14.2_contig-0001064	35574460	35574777	-	MLTR11B	LTR	ERVK	21.1	317	genome	2871	NA	NA
chr14.2_contig-0001064	35574957	35575277	+	MTD	LTR	ERVL-MaLR	27.9	320	genome	48605	17	0.0349758
chr14.2_contig-0001064	35577359	35577558	+	MTD	LTR	ERVL-MaLR	14.7	199	genome	48605	17	0.0349758
chr14.2_contig-0001064	35577750	35577897	+	MTD	LTR	ERVL-MaLR	23.3	147	genome	48605	17	0.0349758
chr14.2_contig-0001064	35584787	35585248	-	MLTR14	LTR	ERV1	22.3	461	genome	5620	59	1.04982
chr14.2_contig-0001064	35587853	35587882	-	ORR1B1-int	LTR	ERVL-MaLR	16.4	29	genome	72815	152	0.208748
chr14.2_contig-0001064	35594381	35594662	+	ORR1D1	LTR	ERVL-MaLR	22.3	281	genome	22495	11	0.0488998
chr14.2_contig-0001064	35597218	35598022	-	RLTR40	LTR	ERVK	20.7	804	genome	2447	155	6.33429
chr14.2_contig-0001064	35603471	35603585	-	MT2B	LTR	ERVL	14.7	114	genome	11536	24	0.208044
chr14.2_contig-0001064	35605048	35605391	+	MTD	LTR	ERVL-MaLR	18.4	343	genome	48605	17	0.0349758
chr14.2_contig-0001064	35605413	35605809	-	MTA_Mm	LTR	ERVL-MaLR	4	396	genome	17633	127	0.72024
chr14.2_contig-0001064	35605830	35606066	+	MTD	LTR	ERVL-MaLR	19.8	236	genome	48605	17	0.0349758
chr14.2_contig-0001064	35607634	35608066	+	MTD	LTR	ERVL-MaLR	21.7	432	genome	48605	17	0.0349758
chr14.2_contig-0001064	35608548	35608957	+	MTD	LTR	ERVL-MaLR	17.8	409	genome	48605	17	0.0349758
chr14.2_contig-0001064	35608960	35609378	+	MTD	LTR	ERVL-MaLR	21.2	418	genome	48605	17	0.0349758
chr14.2_contig-0001064	35609391	35609637	-	ORR1A3	LTR	ERVL-MaLR	7.7	246	genome	5132	17	0.331255
chr14.2_contig-0001064	35611341	35611481	+	ORR1B1-int	LTR	ERVL-MaLR	19.3	140	genome	72815	152	0.208748
chr14.2_contig-0001064	35612677	35612763	+	MTD	LTR	ERVL-MaLR	16.1	86	genome	48605	17	0.0349758
chr14.2_contig-0001064	35612824	35612949	+	MTD	LTR	ERVL-MaLR	23.2	125	genome	48605	17	0.0349758
chr14.2_contig-0001064	35613050	35613213	+	MTD	LTR	ERVL-MaLR	25.1	163	genome	48605	17	0.0349758
chr14.2_contig-0001064	35613251	35613616	-	ORR1B2	LTR	ERVL-MaLR	19.3	365	genome	9453	NA	NA
chr14.2_contig-0001064	35622606	35622647	-	RLTR12B	LTR	ERVK	9.5	41	genome	879	NA	NA
chr14.2_contig-0001064	35626522	35626928	-	MTB	LTR	ERVL-MaLR	7	406	genome	7892	NA	NA
chr14.2_contig-0001064	35630030	35630100	+	ORR1A3	LTR	ERVL-MaLR	14.5	70	genome	5132	17	0.331255
chr14.2_contig-0001064	35632717	35633175	-	MTA_Mm	LTR	ERVL-MaLR	5.1	458	genome	17633	127	0.72024
chr14.2_contig-0001064	35633181	35633489	-	ORR1D1	LTR	ERVL-MaLR	19.4	308	genome	22495	11	0.0488998
chr14.2_contig-0001064	35634742	35634800	-	RMER15-int	LTR	ERVL	21.1	58	genome	3874	NA	NA
chr14.2_contig-0001064	35671272	35671652	-	RLTR13G	LTR	ERVK	12.6	380	genome	187	NA	NA
chr14.2_contig-0001064	35671641	35671740	-	RLTR13G	LTR	ERVK	7	99	genome	187	NA	NA
chr14.2_contig-0001064	35673210	35673469	+	MamRep605	LTR		29.6	259	genome	197	NA	NA
chr14.2_contig-0001064	35679075	35679099	+	MYSERV-int	LTR	ERVK	16.7	24	genome	2540	11	0.433071
chr14.2_contig-0001064	35679130	35679163	+	MYSERV-int	LTR	ERVK	16.7	33	genome	2540	11	0.433071
chr14.2_contig-0001064	35682415	35682842	-	RLTR11D	LTR	ERVK	10.3	427	genome	514	NA	NA
chr14.2_contig-0001064	35697585	35697863	+	MTE2b	LTR	ERVL-MaLR	22.6	278	genome	15563	NA	NA
chr14.2_contig-0001064	35701001	35701050	-	LTR16A1	LTR	ERVL	21.6	49	genome	214	NA	NA
chr14.2_contig-0001064	35705457	35705475	+	ORR1B1-int	LTR	ERVL-MaLR	22.7	18	genome	72815	152	0.208748
chr14.2_contig-0001064	35705830	35705904	-	RLTR11C_MM	LTR	ERVK	14.7	74	genome	827	NA	NA
chr14.2_contig-0001064	35705947	35706351	-	RLTR11C_MM	LTR	ERVK	18.2	404	genome	827	NA	NA
chr14.2_contig-0001064	35706538	35706604	-	RLTR11C_MM	LTR	ERVK	10.4	66	genome	827	NA	NA
chr14.2_contig-0001064	35707940	35708087	-	ORR1B1-int	LTR	ERVL-MaLR	16	147	genome	72815	152	0.208748
chr14.2_contig-0001064	35713112	35713489	-	MTD	LTR	ERVL-MaLR	25.1	377	genome	48605	17	0.0349758
chr14.2_contig-0001064	35733321	35733337	+	ORR1B1-int	LTR	ERVL-MaLR	14.3	16	genome	72815	152	0.208748
chr14.2_contig-0001064	35733489	35733503	+	ORR1B1-int	LTR	ERVL-MaLR	28.8	14	genome	72815	152	0.208748
chr14.2_contig-0001064	35734374	35734740	+	MTC	LTR	ERVL-MaLR	15.8	366	genome	25616	8	0.0312305
chr14.2_contig-0001064	35744366	35744543	-	RMER5	LTR	ERV1	15.3	177	genome	6606	65	0.983954
chr14.2_contig-0001064	35752713	35752968	-	RLTR20B1	LTR	ERVK	17.4	255	genome	619	NA	NA
chr14.2_contig-0001064	35752965	35753120	-	RLTR20B1	LTR	ERVK	17.9	155	genome	619	NA	NA
chr14.2_contig-0001064	35753303	35753395	+	RLTR17B_Mm	LTR	ERVK	16.9	92	genome	47649	60	0.125921
chr14.2_contig-0001064	35753309	35753409	-	RLTR17B_Mm	LTR	ERVK	19.6	100	genome	47649	60	0.125921
chr14.2_contig-0001064	35756470	35756499	+	MYSERV6-int	LTR	ERVK	14.2	29	genome	11540	129	1.11785
chr14.2_contig-0001064	35756684	35757021	-	MTD	LTR	ERVL-MaLR	21.1	337	genome	48605	17	0.0349758
chr14.2_contig-0001064	35758859	35758870	+	ORR1B1-int	LTR	ERVL-MaLR	20.7	11	genome	72815	152	0.208748
chr14.2_contig-0001064	35758995	35759008	+	ORR1B1-int	LTR	ERVL-MaLR	20.7	13	genome	72815	152	0.208748
chr14.2_contig-0001064	35761738	35762029	-	ORR1E	LTR	ERVL-MaLR	19	291	genome	19637	NA	NA
chr14.2_contig-0001064	35762997	35763255	-	RMER17C2	LTR	ERVK	17	258	genome	2821	10	0.354484
chr14.2_contig-0001064	35763802	35764215	+	BGLII	LTR	ERVK	8.5	413	genome	2211	18	0.814111
chr14.2_contig-0001064	35766773	35766877	+	ORR1B1-int	LTR	ERVL-MaLR	18.1	104	genome	72815	152	0.208748
chr14.2_contig-0001064	35767872	35767999	-	RLTR17B_Mm	LTR	ERVK	20.5	127	genome	47649	60	0.125921
chr14.2_contig-0001064	35771749	35771903	+	ORR1F	LTR	ERVL-MaLR	24.8	154	genome	14623	2	0.0136771
chr14.2_contig-0001064	35774706	35775100	+	MTA_Mm	LTR	ERVL-MaLR	5.6	394	genome	17633	127	0.72024
chr14.2_contig-0001064	35778492	35778638	+	MLTR14	LTR	ERV1	27.4	146	genome	5620	59	1.04982
chr14.2_contig-0001064	35778801	35778991	+	MLTR14	LTR	ERV1	23.8	190	genome	5620	59	1.04982
chr14.2_contig-0001064	35779906	35780187	-	MTEa	LTR	ERVL-MaLR	24.8	281	genome	17156	2	0.0116577
chr14.2_contig-0001064	35781106	35781134	-	ORR1B1-int	LTR	ERVL-MaLR	18.3	28	genome	72815	152	0.208748
chr14.2_contig-0001064	35782614	35782680	-	MTC	LTR	ERVL-MaLR	10.4	66	genome	25616	8	0.0312305
chr14.2_contig-0001064	35782733	35783069	-	MTC	LTR	ERVL-MaLR	12.7	336	genome	25616	8	0.0312305
chr14.2_contig-0001064	35784493	35784890	-	MTC	LTR	ERVL-MaLR	16.2	397	genome	25616	8	0.0312305
chr14.2_contig-0001064	35785755	35785774	-	ORR1B1-int	LTR	ERVL-MaLR	16.1	19	genome	72815	152	0.208748
chr14.2_contig-0001064	35796372	35796801	-	MMERGLN_LTR	LTR	ERV1	1.4	429	genome	646	6	0.928793
chr14.2_contig-0001064	35798906	35799404	-	MT2_Mm	LTR	ERVL	1.2	498	genome	2431	6	0.246812
chr14.2_contig-0001064	35799405	35804855	-	MERVL-int	LTR	ERVL	0.6	5450	genome	1348	1	0.074184
chr14.2_contig-0001064	35804856	35805354	-	MT2_Mm	LTR	ERVL	1.2	498	genome	2431	6	0.246812
chr14.2_contig-0001064	35807534	35807600	-	MLT1J	LTR	ERVL-MaLR	23.9	66	genome	1127	NA	NA
chr14.2_contig-0001064	35809452	35809830	+	MTD	LTR	ERVL-MaLR	16	378	genome	48605	17	0.0349758
chr14.2_contig-0001064	35809831	35810479	+	MTD	LTR	ERVL-MaLR	20.7	648	genome	48605	17	0.0349758
chr14.2_contig-0001064	35820804	35821107	-	ORR1A1	LTR	ERVL-MaLR	13.5	303	genome	4937	7	0.141787
chr14.2_contig-0001064	35821336	35821663	+	MTE2b	LTR	ERVL-MaLR	27.8	327	genome	15563	NA	NA
chr14.2_contig-0001064	35827842	35827898	+	MTE2b	LTR	ERVL-MaLR	11.8	56	genome	15563	NA	NA
chr14.2_contig-0001064	35829315	35829705	+	ORR1D1	LTR	ERVL-MaLR	11.9	390	genome	22495	11	0.0488998
chr14.2_contig-0001064	35833418	35833758	-	MTC	LTR	ERVL-MaLR	16.4	340	genome	25616	8	0.0312305
chr14.2_contig-0001064	35839651	35839754	-	MTD	LTR	ERVL-MaLR	19.2	103	genome	48605	17	0.0349758
chr14.2_contig-0001064	35840333	35840606	-	ORR1A1	LTR	ERVL-MaLR	5.6	273	genome	4937	7	0.141787
chr14.2_contig-0001064	35850469	35850762	-	MLT1E1	LTR	ERVL-MaLR	25.3	293	genome	337	NA	NA
chr14.2_contig-0001064	35852673	35853023	-	ORR1C2	LTR	ERVL-MaLR	17.5	350	genome	12112	NA	NA
chr14.2_contig-0001064	35859520	35859701	-	RMER12C	LTR	ERVK	23.1	181	genome	7458	5	0.0670421
chr14.2_contig-0001064	35861065	35861195	-	ORR1B1-int	LTR	ERVL-MaLR	14.6	130	genome	72815	152	0.208748
chr14.2_contig-0001064	35861149	35861206	-	MT2B2	LTR	ERVL	17.5	57	genome	2686	NA	NA
chr14.2_contig-0001064	35868284	35868379	-	MLT1A1	LTR	ERVL-MaLR	29.2	95	genome	5831	NA	NA
chr14.2_contig-0001064	35871951	35871968	+	MT2B	LTR	ERVL	15.3	17	genome	11536	24	0.208044
chr14.2_contig-0001064	35873940	35873995	-	MTB	LTR	ERVL-MaLR	0	55	genome	7892	NA	NA
chr14.2_contig-0001064	35873990	35874078	-	MTA_Mm	LTR	ERVL-MaLR	1.1	88	genome	17633	127	0.72024
chr14.2_contig-0001064	35874079	35875067	-	MTA_Mm	LTR	ERVL-MaLR	2.7	988	genome	17633	127	0.72024
chr14.2_contig-0001064	35875073	35875110	-	MTA_Mm	LTR	ERVL-MaLR	2.6	37	genome	17633	127	0.72024
chr14.2_contig-0001064	35875105	35875194	-	MTA_Mm	LTR	ERVL-MaLR	2.2	89	genome	17633	127	0.72024
chr14.2_contig-0001064	35885535	35885594	+	RLTR42-int	LTR	ERVK	23.7	59	genome	2830	1	0.0353357
chr14.2_contig-0001064	35885733	35885865	+	RLTR42-int	LTR	ERVK	27.4	132	genome	2830	1	0.0353357
chr14.2_contig-0001064	35886173	35886347	+	RLTR42-int	LTR	ERVK	26.1	174	genome	2830	1	0.0353357
chr14.2_contig-0001064	35886929	35887170	+	RLTR17B_Mm	LTR	ERVK	21.8	241	genome	47649	60	0.125921
chr14.2_contig-0001064	35898017	35898160	-	MLT1A0	LTR	ERVL-MaLR	27.8	143	genome	6228	NA	NA
chr14.2_contig-0001064	35899297	35899499	-	MTD	LTR	ERVL-MaLR	21.2	202	genome	48605	17	0.0349758
chr14.2_contig-0001064	35899528	35899673	-	MTD	LTR	ERVL-MaLR	21.2	145	genome	48605	17	0.0349758
chr14.2_contig-0001064	35899692	35900696	-	MTD	LTR	ERVL-MaLR	21.9	1004	genome	48605	17	0.0349758
chr14.2_contig-0001064	35900715	35900787	-	MTD	LTR	ERVL-MaLR	15.2	72	genome	48605	17	0.0349758
chr14.2_contig-0001064	35900822	35901186	-	MTD	LTR	ERVL-MaLR	19.8	364	genome	48605	17	0.0349758
chr14.2_contig-0001064	35903437	35903729	-	RLTR10E	LTR	ERVK	6.1	292	genome	259	NA	NA
chr14.2_contig-0001064	35918700	35918716	+	ORR1B1-int	LTR	ERVL-MaLR	18.3	16	genome	72815	152	0.208748
chr14.2_contig-0001064	35923573	35924303	-	RMER6A	LTR	ERVK	11.1	730	genome	4846	260	5.36525
chr14.2_contig-0001064	35924678	35924701	+	ORR1B1-int	LTR	ERVL-MaLR	15.3	23	genome	72815	152	0.208748
chr14.2_contig-0001064	35925339	35925408	+	ORR1B2	LTR	ERVL-MaLR	14.9	69	genome	9453	NA	NA
chr14.2_contig-0001064	35925407	35925565	+	ORR1B2	LTR	ERVL-MaLR	15.1	158	genome	9453	NA	NA
chr14.2_contig-0001064	35928585	35928698	+	MT2B	LTR	ERVL	22.8	113	genome	11536	24	0.208044
chr14.2_contig-0001064	35929971	35930282	+	RMER17C2	LTR	ERVK	23.1	311	genome	2821	10	0.354484
chr14.2_contig-0001064	35934306	35934431	-	MTEb	LTR	ERVL-MaLR	25.7	125	genome	10819	37	0.341991
chr14.2_contig-0001064	35934666	35934755	-	RMER17C	LTR	ERVK	13.3	89	genome	6574	21	0.31944
chr14.2_contig-0001064	35937204	35937553	+	ORR1C2	LTR	ERVL-MaLR	14.7	349	genome	12112	NA	NA
chr14.2_contig-0001064	35938141	35938509	-	RMER17C	LTR	ERVK	26.6	368	genome	6574	21	0.31944
chr14.2_contig-0001064	35939266	35939369	-	RMER15	LTR	ERVL	30.1	103	genome	13226	34	0.257069
chr14.2_contig-0001064	35941037	35941220	-	MTD	LTR	ERVL-MaLR	15.4	183	genome	48605	17	0.0349758
chr14.2_contig-0001064	35941741	35941811	-	MYSERV6-int	LTR	ERVK	13	70	genome	11540	129	1.11785
chr14.2_contig-0001064	35945067	35945259	+	RLTR17B_Mm	LTR	ERVK	17.1	192	genome	47649	60	0.125921
chr14.2_contig-0001064	35957597	35957724	-	MLT1A1	LTR	ERVL-MaLR	26.2	127	genome	5831	NA	NA
chr14.2_contig-0001064	35958675	35958775	+	MLT1J	LTR	ERVL-MaLR	25.8	100	genome	1127	NA	NA
chr14.2_contig-0001064	35959233	35959621	-	MLT1C2	LTR	ERVL-MaLR	33.6	388	genome	4508	NA	NA
chr14.2_contig-0001064	35960986	35961345	+	ORR1B2	LTR	ERVL-MaLR	13.3	359	genome	9453	NA	NA
chr14.2_contig-0001064	35963753	35963892	+	ORR1B1-int	LTR	ERVL-MaLR	11.9	139	genome	72815	152	0.208748
chr14.2_contig-0001064	35964841	35965221	+	MTC	LTR	ERVL-MaLR	18.2	380	genome	25616	8	0.0312305
chr14.2_contig-0001064	35969224	35969446	+	RLTR20A4	LTR	ERVK	15.4	222	genome	11777	2	0.0169823
chr14.2_contig-0001064	35976652	35976727	+	ORR1B1	LTR	ERVL-MaLR	11.7	75	genome	17507	9	0.051408
chr14.2_contig-0001064	35976943	35977130	+	ORR1B1	LTR	ERVL-MaLR	12.8	187	genome	17507	9	0.051408
chr14.2_contig-0001064	35977132	35977212	+	ORR1D1	LTR	ERVL-MaLR	16.1	80	genome	22495	11	0.0488998
chr14.2_contig-0001064	35979259	35979673	+	MER21C	LTR	ERVL	29.6	414	genome	1439	NA	NA
chr14.2_contig-0001064	35979667	35979681	+	ORR1B1-int	LTR	ERVL-MaLR	15.4	14	genome	72815	152	0.208748
chr14.2_contig-0001064	35979941	35980219	+	MER21B	LTR	ERVL	22.6	278	genome	1174	NA	NA
chr14.2_contig-0001064	35985912	35986035	-	ORR1E	LTR	ERVL-MaLR	28.7	123	genome	19637	NA	NA
chr14.2_contig-0001064	35986100	35986199	-	ORR1E	LTR	ERVL-MaLR	20.2	99	genome	19637	NA	NA
chr14.2_contig-0001064	35986403	35986830	-	MTE-int	LTR	ERVL-MaLR	27.7	427	genome	5161	NA	NA
chr14.2_contig-0001064	35993973	35994328	-	MTD	LTR	ERVL-MaLR	20.4	355	genome	48605	17	0.0349758
chr14.2_contig-0001064	35995430	35995752	-	ORR1A4	LTR	ERVL-MaLR	14.4	322	genome	9103	9	0.0988685
chr14.2_contig-0001064	35995888	35996044	-	MLT1D	LTR	ERVL-MaLR	25.6	156	genome	4844	1	0.0206441
chr14.2_contig-0001064	35997285	35997529	+	MTE2a	LTR	ERVL-MaLR	24.7	244	genome	14053	NA	NA
chr14.2_contig-0001064	36008149	36008470	+	ORR1B2	LTR	ERVL-MaLR	15.3	321	genome	9453	NA	NA
chr14.2_contig-0001064	36010666	36010981	+	ORR1A2	LTR	ERVL-MaLR	9.3	315	genome	16982	2	0.0117772
chr14.2_contig-0001064	36011356	36011728	+	ORR1D1	LTR	ERVL-MaLR	15.6	372	genome	22495	11	0.0488998
chr14.2_contig-0001064	36014117	36014136	+	ORR1A3-int	LTR	ERVL-MaLR	20.9	19	genome	9891	53	0.535841
chr14.2_contig-0001064	36025989	36026004	+	ORR1B1-int	LTR	ERVL-MaLR	12.9	15	genome	72815	152	0.208748
chr14.2_contig-0001064	36026276	36026499	+	MTEb	LTR	ERVL-MaLR	26.1	223	genome	10819	37	0.341991
chr14.2_contig-0001064	36027923	36028165	+	MT2B1	LTR	ERVL	17.8	242	genome	7512	28	0.372737
chr14.2_contig-0001064	36033134	36033494	+	MTE2a	LTR	ERVL-MaLR	20.5	360	genome	14053	NA	NA
chr14.2_contig-0001064	36034027	36034040	+	ORR1B1-int	LTR	ERVL-MaLR	13.9	13	genome	72815	152	0.208748
chr14.2_contig-0001064	36044752	36044767	+	ORR1B1-int	LTR	ERVL-MaLR	20.8	15	genome	72815	152	0.208748
chr14.2_contig-0001064	36045996	36046029	-	ORR1B1-int	LTR	ERVL-MaLR	20.9	33	genome	72815	152	0.208748
chr14.2_contig-0001064	36047475	36047753	+	ORR1D1	LTR	ERVL-MaLR	17.9	278	genome	22495	11	0.0488998
chr14.2_contig-0001064	36049339	36049415	-	MLT1A	LTR	ERVL-MaLR	20.8	76	genome	4124	NA	NA
chr14.2_contig-0001064	36052800	36053155	+	ORR1D1	LTR	ERVL-MaLR	16.5	355	genome	22495	11	0.0488998
chr14.2_contig-0001064	36054815	36054932	+	RLTR17B_Mm	LTR	ERVK	26.3	117	genome	47649	60	0.125921
chr14.2_contig-0001064	36055974	36056319	+	MLTR18A_MM	LTR	ERVK	20.5	345	genome	480	121	25.2083
chr14.2_contig-0001064	36061219	36061346	+	ERVL-B4-int	LTR	ERVL	25.2	127	genome	1228	NA	NA
chr14.2_contig-0001064	36063948	36064341	+	MTE2a	LTR	ERVL-MaLR	23.2	393	genome	14053	NA	NA
chr14.2_contig-0001064	36066772	36067083	-	ORR1D1	LTR	ERVL-MaLR	14.6	311	genome	22495	11	0.0488998
chr14.2_contig-0001064	36067338	36067481	-	RLTR19B	LTR	ERVK	14.1	143	genome	211	NA	NA
chr14.2_contig-0001064	36067482	36068018	+	RLTR20B3	LTR	ERVK	12.2	536	genome	871	NA	NA
chr14.2_contig-0001064	36068025	36068241	-	RLTR19B	LTR	ERVK	11.1	216	genome	211	NA	NA
chr14.2_contig-0001064	36068877	36069271	-	MTA_Mm	LTR	ERVL-MaLR	1.8	394	genome	17633	127	0.72024
chr14.2_contig-0001064	36070316	36070787	-	RLTR19	LTR	ERVK	23.4	471	genome	968	2	0.206612
chr14.2_contig-0001064	36075729	36075799	-	ORR1D1	LTR	ERVL-MaLR	16.9	70	genome	22495	11	0.0488998
chr14.2_contig-0001064	36076384	36076780	-	ORR1D1	LTR	ERVL-MaLR	17.2	396	genome	22495	11	0.0488998
chr14.2_contig-0001064	36076802	36077028	-	ORR1F	LTR	ERVL-MaLR	25.5	226	genome	14623	2	0.0136771
chr14.2_contig-0001064	36079233	36079594	-	BGLII	LTR	ERVK	8.6	361	genome	2211	18	0.814111
chr14.2_contig-0001064	36079791	36079907	-	ORR1A3-int	LTR	ERVL-MaLR	23.8	116	genome	9891	53	0.535841
chr14.2_contig-0001064	36086263	36086639	-	RLTR8	LTR	ERVK	7.2	376	genome	243	NA	NA
chr14.2_contig-0001064	36086839	36087117	+	ORR1A2	LTR	ERVL-MaLR	6.1	278	genome	16982	2	0.0117772
chr14.2_contig-0001064	36087123	36087728	+	ORR1A2	LTR	ERVL-MaLR	9.4	605	genome	16982	2	0.0117772
chr14.2_contig-0001064	36088015	36088119	+	RMER15	LTR	ERVL	24.5	104	genome	13226	34	0.257069
chr14.2_contig-0001064	36088727	36088909	+	RMER2	LTR	ERV1	25.1	182	genome	2155	NA	NA
chr14.2_contig-0001064	36088972	36089166	+	RMER15	LTR	ERVL	22.6	194	genome	13226	34	0.257069
chr14.2_contig-0001064	36089639	36089809	+	ORR1A1-int	LTR	ERVL-MaLR	22.4	170	genome	2662	4	0.150263
chr14.2_contig-0001064	36090145	36090781	-	IAPLTR2_Mm	LTR	ERVK	8	636	genome	1276	7	0.548589
chr14.2_contig-0001064	36092177	36092540	+	ORR1D2	LTR	ERVL-MaLR	19.1	363	genome	15762	113	0.716914
chr14.2_contig-0001064	36093206	36093365	-	RMER6D	LTR	ERVK	13.3	159	genome	2760	NA	NA
chr14.2_contig-0001064	36093384	36093965	-	RMER6C	LTR	ERVK	14.1	581	genome	5405	NA	NA
chr14.2_contig-0001064	36094184	36094693	-	RLTR30D_MM	LTR	ERV1	22.5	509	genome	250	NA	NA
chr14.2_contig-0001064	36095174	36095280	+	LTR16E1	LTR	ERVL	27.6	106	genome	194	NA	NA
chr14.2_contig-0001064	36097200	36097342	-	ORR1B1-int	LTR	ERVL-MaLR	23.2	142	genome	72815	152	0.208748
chr14.2_contig-0001064	36100439	36100550	+	ORR1B1-int	LTR	ERVL-MaLR	21.6	111	genome	72815	152	0.208748
chr14.2_contig-0001064	36100948	36101296	-	MTEb	LTR	ERVL-MaLR	25.2	348	genome	10819	37	0.341991
chr14.2_contig-0001064	36101741	36101758	+	ORR1B1-int	LTR	ERVL-MaLR	13.5	17	genome	72815	152	0.208748
chr14.2_contig-0001064	36102024	36102367	+	RLTR31D_MM	LTR	ERVK	23.1	343	genome	5651	4	0.0707839
chr14.2_contig-0001064	36102503	36102573	+	RLTR17B_Mm	LTR	ERVK	15.7	70	genome	47649	60	0.125921
chr14.2_contig-0001064	36102574	36102726	+	RLTR16C_MM	LTR	ERVK	15	152	genome	411	NA	NA
chr14.2_contig-0001064	36103121	36104288	-	RMER12	LTR	ERVK	16.1	1167	genome	3766	9	0.23898
chr14.2_contig-0001064	36108140	36108530	+	RLTR19A	LTR	ERVK	10.9	390	genome	195	NA	NA
chr14.2_contig-0001064	36108533	36109122	-	RLTR25A	LTR	ERVK	15.4	589	genome	2265	61	2.69316
chr14.2_contig-0001064	36109251	36109512	-	RLTR25B	LTR	ERVK	19.7	261	genome	2616	33	1.26147
chr14.2_contig-0001064	36110509	36110821	-	ERVB7_2B-LTR_MM	LTR	ERVK	10	312	genome	460	2	0.434783
chr14.2_contig-0001064	36111512	36111843	-	BGLII_Mus	LTR	ERVK	8.1	331	genome	635	NA	NA
chr14.2_contig-0001064	36112025	36112148	-	MTEb	LTR	ERVL-MaLR	24.3	123	genome	10819	37	0.341991
chr14.2_contig-0001064	36112247	36112350	-	MTEb	LTR	ERVL-MaLR	22.5	103	genome	10819	37	0.341991
chr14.2_contig-0001064	36117383	36117555	-	MYSERV-int	LTR	ERVK	12.7	172	genome	2540	11	0.433071
chr14.2_contig-0001064	36117570	36117736	-	MYSERV-int	LTR	ERVK	12.6	166	genome	2540	11	0.433071
chr14.2_contig-0001064	36124565	36124714	+	ORR1D1	LTR	ERVL-MaLR	16.1	149	genome	22495	11	0.0488998
chr14.2_contig-0001064	36125745	36125765	+	ORR1D1	LTR	ERVL-MaLR	16.9	20	genome	22495	11	0.0488998
chr14.2_contig-0001064	36127872	36128112	+	RMER15-int	LTR	ERVL	25	240	genome	3874	NA	NA
chr14.2_contig-0001064	36128641	36128752	+	RMER15	LTR	ERVL	22.4	111	genome	13226	34	0.257069
chr14.2_contig-0001064	36131538	36131550	+	ORR1B1-int	LTR	ERVL-MaLR	22	12	genome	72815	152	0.208748
chr14.2_contig-0001064	36132925	36133063	-	ORR1B1-int	LTR	ERVL-MaLR	23.5	138	genome	72815	152	0.208748
chr14.2_contig-0001064	36133356	36133370	+	ORR1B1-int	LTR	ERVL-MaLR	15.5	14	genome	72815	152	0.208748
chr14.2_contig-0001064	36133480	36133614	+	ORR1B1-int	LTR	ERVL-MaLR	25.1	134	genome	72815	152	0.208748
chr14.2_contig-0001064	36141469	36141483	+	ORR1B1-int	LTR	ERVL-MaLR	22.7	14	genome	72815	152	0.208748
chr14.2_contig-0001064	36145557	36145981	-	MER21B	LTR	ERVL	30.9	424	genome	1174	NA	NA
chr14.2_contig-0001064	36150802	36150819	+	RLTR20A4	LTR	ERVK	8.2	17	genome	11777	2	0.0169823
chr14.2_contig-0001064	36150860	36150900	+	RLTR20A4	LTR	ERVK	8.2	40	genome	11777	2	0.0169823
chr14.2_contig-0001064	36152973	36153356	-	MTD	LTR	ERVL-MaLR	24.1	383	genome	48605	17	0.0349758
chr14.2_contig-0001064	36153842	36153856	+	ORR1B1-int	LTR	ERVL-MaLR	19.1	14	genome	72815	152	0.208748
chr14.2_contig-0001064	36153965	36153978	+	ORR1B1-int	LTR	ERVL-MaLR	19.1	13	genome	72815	152	0.208748
chr14.2_contig-0001064	36155343	36155678	-	ORR1C1	LTR	ERVL-MaLR	14.6	335	genome	8821	20	0.226732
chr14.2_contig-0001064	36157026	36157124	-	MTE2a	LTR	ERVL-MaLR	22.4	98	genome	14053	NA	NA
chr14.2_contig-0001064	36157125	36157488	-	ORR1D2	LTR	ERVL-MaLR	21.4	363	genome	15762	113	0.716914
chr14.2_contig-0001064	36157489	36157771	-	MTE2a	LTR	ERVL-MaLR	26.1	282	genome	14053	NA	NA
chr14.2_contig-0001064	36159135	36159234	-	ORR1B1-int	LTR	ERVL-MaLR	20.2	99	genome	72815	152	0.208748
chr14.2_contig-0001064	36163935	36164224	-	ERVL-int	LTR	ERVL	21.1	289	genome	1049	NA	NA
chr14.2_contig-0001064	36164249	36164366	-	ERVL-B4-int	LTR	ERVL	17.8	117	genome	1228	NA	NA
chr14.2_contig-0001064	36165313	36165585	-	ORR1F	LTR	ERVL-MaLR	26.2	272	genome	14623	2	0.0136771
chr14.2_contig-0001064	36188380	36188516	-	ORR1A3-int	LTR	ERVL-MaLR	19.3	136	genome	9891	53	0.535841
chr14.2_contig-0001064	36188389	36188548	-	MT2B	LTR	ERVL	19.2	159	genome	11536	24	0.208044
chr14.2_contig-0001064	36193086	36193125	+	ORR1B1-int	LTR	ERVL-MaLR	20	39	genome	72815	152	0.208748
chr14.2_contig-0001064	36195216	36195532	-	ORR1C1	LTR	ERVL-MaLR	15.8	316	genome	8821	20	0.226732
chr14.2_contig-0001064	36196328	36196658	-	ORR1B1	LTR	ERVL-MaLR	12.1	330	genome	17507	9	0.051408
chr14.2_contig-0001064	36199091	36199112	+	MYSERV6-int	LTR	ERVK	20	21	genome	11540	129	1.11785
chr14.2_contig-0001064	36201589	36201951	-	MTB	LTR	ERVL-MaLR	3.3	362	genome	7892	NA	NA
chr14.2_contig-0001064	36204264	36204426	+	ORR1C2	LTR	ERVL-MaLR	14.6	162	genome	12112	NA	NA
chr14.2_contig-0001064	36204476	36204647	+	ORR1C2	LTR	ERVL-MaLR	14.6	171	genome	12112	NA	NA
chr14.2_contig-0001064	36205199	36205315	+	MLT1B	LTR	ERVL-MaLR	20.6	116	genome	5735	3	0.0523104
chr14.2_contig-0001064	36205421	36205585	+	MLT1B	LTR	ERVL-MaLR	23.9	164	genome	5735	3	0.0523104
chr14.2_contig-0001064	36207191	36207840	-	RMER6C	LTR	ERVK	17.6	649	genome	5405	NA	NA
chr14.2_contig-0001064	36208726	36208935	-	MLTR18A_MM	LTR	ERVK	20.6	209	genome	480	121	25.2083
chr14.2_contig-0001064	36209557	36209884	-	ORR1B1	LTR	ERVL-MaLR	14.5	327	genome	17507	9	0.051408
chr14.2_contig-0001064	36212143	36212350	-	BGLII_B2	LTR	ERVK	20.7	207	genome	228	NA	NA
chr14.2_contig-0001064	36212346	36212422	-	BGLII_B2	LTR	ERVK	23.7	76	genome	228	NA	NA
chr14.2_contig-0001064	36213413	36213458	-	ORR1A3-int	LTR	ERVL-MaLR	17.4	45	genome	9891	53	0.535841
chr14.2_contig-0001064	36215803	36215834	+	ORR1B1-int	LTR	ERVL-MaLR	19.1	31	genome	72815	152	0.208748
chr14.2_contig-0001064	36218128	36218323	-	MTD	LTR	ERVL-MaLR	15.3	195	genome	48605	17	0.0349758
chr14.2_contig-0001064	36218732	36218891	-	MTD	LTR	ERVL-MaLR	16.9	159	genome	48605	17	0.0349758
chr14.2_contig-0001064	36221963	36222229	+	MTD	LTR	ERVL-MaLR	29.4	266	genome	48605	17	0.0349758
chr14.2_contig-0001064	36228066	36228499	-	MTC	LTR	ERVL-MaLR	16	433	genome	25616	8	0.0312305
chr14.2_contig-0001064	36228582	36228653	-	MTC	LTR	ERVL-MaLR	11.4	71	genome	25616	8	0.0312305
chr14.2_contig-0001064	36232055	36232442	-	MTA_Mm	LTR	ERVL-MaLR	3.9	387	genome	17633	127	0.72024
chr14.2_contig-0001064	36232576	36232976	-	RLTR13B2	LTR	ERVK	6	400	genome	322	5	1.5528
chr14.2_contig-0001064	36237113	36237459	-	ORR1C1	LTR	ERVL-MaLR	16.2	346	genome	8821	20	0.226732
chr14.2_contig-0001064	36237596	36237955	+	MTB_Mm	LTR	ERVL-MaLR	12.8	359	genome	5415	NA	NA
chr14.2_contig-0001064	36245232	36245246	-	ORR1B1-int	LTR	ERVL-MaLR	11.6	14	genome	72815	152	0.208748
chr14.2_contig-0001064	36246004	36246041	-	MT2B2	LTR	ERVL	13.2	37	genome	2686	NA	NA
chr14.2_contig-0001064	36253198	36254477	-	ORR1A3-int	LTR	ERVL-MaLR	9.4	1279	genome	9891	53	0.535841
chr14.2_contig-0001064	36254391	36254532	-	MLTR25A	LTR	ERVK	27.7	141	genome	1726	NA	NA
chr14.2_contig-0001064	36254431	36254603	-	MT2B	LTR	ERVL	15.4	172	genome	11536	24	0.208044
chr14.2_contig-0001064	36254462	36255257	-	ORR1A3	LTR	ERVL-MaLR	12.9	795	genome	5132	17	0.331255
chr14.2_contig-0001064	36255264	36255576	-	ORR1A3	LTR	ERVL-MaLR	15.2	312	genome	5132	17	0.331255
chr14.2_contig-0001064	36264534	36264850	+	ORR1A3	LTR	ERVL-MaLR	8.8	316	genome	5132	17	0.331255
chr14.2_contig-0001064	36265518	36265646	-	ORR1A3	LTR	ERVL-MaLR	20.3	128	genome	5132	17	0.331255
chr14.2_contig-0001064	36266330	36267457	-	ORR1A3	LTR	ERVL-MaLR	12.1	1127	genome	5132	17	0.331255
chr14.2_contig-0001064	36267458	36267549	-	ORR1A3	LTR	ERVL-MaLR	15.3	91	genome	5132	17	0.331255
chr14.2_contig-0001064	36267550	36267651	-	RLTR20B3	LTR	ERVK	18	101	genome	871	NA	NA
chr14.2_contig-0001064	36267681	36268113	-	RLTR20B3	LTR	ERVK	18	432	genome	871	NA	NA
chr14.2_contig-0001064	36268115	36268587	-	ORR1A3	LTR	ERVL-MaLR	15	472	genome	5132	17	0.331255
chr14.2_contig-0001064	36268590	36268902	-	ORR1A3	LTR	ERVL-MaLR	9.8	312	genome	5132	17	0.331255
chr14.2_contig-0001064	36269796	36269827	-	MYSERV6-int	LTR	ERVK	19.3	31	genome	11540	129	1.11785
chr14.2_contig-0001064	36276138	36276168	-	ORR1B1-int	LTR	ERVL-MaLR	15.7	30	genome	72815	152	0.208748
chr14.2_contig-0001064	36285597	36285656	-	RLTR21	LTR	ERVK	28.3	59	genome	3429	3	0.0874891
chr14.2_contig-0001064	36287710	36287816	+	RLTR17B_Mm	LTR	ERVK	22.3	106	genome	47649	60	0.125921
chr14.2_contig-0001064	36290915	36291022	-	ORR1A3-int	LTR	ERVL-MaLR	26.3	107	genome	9891	53	0.535841
chr14.2_contig-0001064	36296730	36297232	+	RLTR13C2	LTR	ERVK	5.6	502	genome	835	NA	NA
chr14.2_contig-0001064	36298300	36298378	+	Eutr18	LTR		26.6	78	genome	40	NA	NA
chr14.2_contig-0001064	36300440	36300457	+	ORR1B1-int	LTR	ERVL-MaLR	21.7	17	genome	72815	152	0.208748
chr14.2_contig-0001064	36300586	36300596	+	ORR1B1-int	LTR	ERVL-MaLR	21.7	10	genome	72815	152	0.208748
chr14.2_contig-0001064	36300597	36301034	-	RMER17C	LTR	ERVK	12.1	437	genome	6574	21	0.31944
chr14.2_contig-0001064	36301265	36301408	-	ORR1B1-int	LTR	ERVL-MaLR	23.6	143	genome	72815	152	0.208748
chr14.2_contig-0001064	36311333	36311346	+	ORR1B1-int	LTR	ERVL-MaLR	22.3	13	genome	72815	152	0.208748
chr14.2_contig-0001064	36321909	36321972	-	RMER12	LTR	ERVK	19.7	63	genome	3766	9	0.23898
chr14.2_contig-0001064	36322308	36322517	-	RLTR12D	LTR	ERVK	11.1	209	genome	723	NA	NA
chr14.2_contig-0001064	36322583	36322805	-	RLTR12D	LTR	ERVK	12.5	222	genome	723	NA	NA
chr14.2_contig-0001064	36323862	36323970	+	RMER15-int	LTR	ERVL	21.2	108	genome	3874	NA	NA
chr14.2_contig-0001064	36324022	36324169	-	ORR1B1-int	LTR	ERVL-MaLR	16	147	genome	72815	152	0.208748
chr14.2_contig-0001064	36327925	36328123	+	MLT1A0	LTR	ERVL-MaLR	25.5	198	genome	6228	NA	NA
chr14.2_contig-0001064	36332853	36333202	-	ORR1F	LTR	ERVL-MaLR	25.9	349	genome	14623	2	0.0136771
chr14.2_contig-0001064	36334264	36334502	-	MTE2b	LTR	ERVL-MaLR	23.5	238	genome	15563	NA	NA
chr14.2_contig-0001064	36335490	36335812	+	RLTR35B_MM	LTR	ERVL	20.7	322	genome	507	NA	NA
chr14.2_contig-0001064	36336156	36336275	+	MLTR73	LTR	ERV1	28.5	119	genome	653	NA	NA
chr14.2_contig-0001064	36336676	36336823	-	RMER5	LTR	ERV1	23.1	147	genome	6606	65	0.983954
chr14.2_contig-0001064	36336980	36337219	-	RMER5	LTR	ERV1	19.2	239	genome	6606	65	0.983954
chr14.2_contig-0001064	36341024	36341200	-	MLT1G	LTR	ERVL-MaLR	34.5	176	genome	421	NA	NA
chr14.2_contig-0001064	36342237	36342581	+	MTEb	LTR	ERVL-MaLR	23	344	genome	10819	37	0.341991
chr14.2_contig-0001064	36346655	36346761	+	MLT1A0	LTR	ERVL-MaLR	28	106	genome	6228	NA	NA
chr14.2_contig-0001064	36355791	36356017	+	MLT1L	LTR	ERVL-MaLR	27.3	226	genome	557	NA	NA
chr14.2_contig-0001064	36359317	36359735	-	MTC	LTR	ERVL-MaLR	13.9	418	genome	25616	8	0.0312305
chr14.2_contig-0001064	36360651	36360750	-	LTR33B	LTR	ERVL	33.3	99	genome	108	NA	NA
chr14.2_contig-0001064	36364465	36364590	+	RLTR17B_Mm	LTR	ERVK	28.7	125	genome	47649	60	0.125921
chr14.2_contig-0001064	36366883	36367235	-	MLT1E3	LTR	ERVL-MaLR	30.4	352	genome	520	NA	NA
chr14.2_contig-0001064	36367538	36368382	+	RMER17D	LTR	ERVK	8.9	844	genome	863	NA	NA
chr14.2_contig-0001064	36372834	36372961	-	ORR1D1	LTR	ERVL-MaLR	18.2	127	genome	22495	11	0.0488998
chr14.2_contig-0001064	36372996	36373012	-	ORR1D1	LTR	ERVL-MaLR	21	16	genome	22495	11	0.0488998
chr14.2_contig-0001064	36373090	36373268	-	ORR1D1	LTR	ERVL-MaLR	20.4	178	genome	22495	11	0.0488998
chr14.2_contig-0001064	36376385	36376472	-	RLTR31D_MM	LTR	ERVK	18.2	87	genome	5651	4	0.0707839
chr14.2_contig-0001064	36379603	36379797	+	MTC	LTR	ERVL-MaLR	11.3	194	genome	25616	8	0.0312305
chr14.2_contig-0001064	36380792	36381020	+	MTC	LTR	ERVL-MaLR	16.2	228	genome	25616	8	0.0312305
chr14.2_contig-0001064	36384279	36384447	-	MamGypLTR4	LTR	Gypsy	29.1	168	genome	45	NA	NA
chr14.2_contig-0001064	36386200	36386336	+	ORR1D2	LTR	ERVL-MaLR	21.3	136	genome	15762	113	0.716914
chr14.2_contig-0001064	36386564	36386800	+	ORR1D2	LTR	ERVL-MaLR	21.1	236	genome	15762	113	0.716914
chr14.2_contig-0001064	36388477	36388860	+	ORR1D1	LTR	ERVL-MaLR	17.6	383	genome	22495	11	0.0488998
chr14.2_contig-0001064	36388927	36389143	-	ORR1G	LTR	ERVL-MaLR	26.8	216	genome	5345	20	0.374181
chr14.2_contig-0001064	36395261	36395608	+	ORR1B1	LTR	ERVL-MaLR	10.7	347	genome	17507	9	0.051408
chr14.2_contig-0001064	36400935	36401298	-	ORR1D1	LTR	ERVL-MaLR	13.5	363	genome	22495	11	0.0488998
chr14.2_contig-0001064	36409752	36409923	-	MLT2B2	LTR	ERVL	31.5	171	genome	1244	NA	NA
chr14.2_contig-0001064	36410003	36410194	-	MLT2B2	LTR	ERVL	23.2	191	genome	1244	NA	NA
chr14.2_contig-0001064	36414518	36414890	-	MTEa	LTR	ERVL-MaLR	27.4	372	genome	17156	2	0.0116577
chr14.2_contig-0001064	36429220	36429876	-	RMER6D	LTR	ERVK	14.6	656	genome	2760	NA	NA
chr14.2_contig-0001064	36430159	36430365	-	MLT1B	LTR	ERVL-MaLR	28.1	206	genome	5735	3	0.0523104
chr14.2_contig-0001064	36430623	36431025	+	MTC	LTR	ERVL-MaLR	16.9	402	genome	25616	8	0.0312305
chr14.2_contig-0001064	36431575	36431652	-	RMER12	LTR	ERVK	21	77	genome	3766	9	0.23898
chr14.2_contig-0001064	36438208	36438305	-	RLTR20C2_MM	LTR	ERVK	22.9	97	genome	4159	1	0.0240442
chr14.2_contig-0001064	36438360	36438674	-	RLTR20C2_MM	LTR	ERVK	16.7	314	genome	4159	1	0.0240442
chr14.2_contig-0001064	36440749	36441153	-	MTB	LTR	ERVL-MaLR	9.1	404	genome	7892	NA	NA
chr14.2_contig-0001064	36442502	36442673	+	MLT1J	LTR	ERVL-MaLR	30.2	171	genome	1127	NA	NA
chr14.2_contig-0001064	36442922	36443111	+	MLT1J	LTR	ERVL-MaLR	31.6	189	genome	1127	NA	NA
chr14.2_contig-0001064	36444069	36444084	+	ORR1B1-int	LTR	ERVL-MaLR	20.1	15	genome	72815	152	0.208748
chr14.2_contig-0001064	36445484	36445693	-	ORR1G	LTR	ERVL-MaLR	26	209	genome	5345	20	0.374181
chr14.2_contig-0001064	36447628	36448006	+	RMER5	LTR	ERV1	22	378	genome	6606	65	0.983954
chr14.2_contig-0001064	36448233	36448286	+	RMER5	LTR	ERV1	7.5	53	genome	6606	65	0.983954
chr14.2_contig-0001064	36449207	36449543	-	IAPLTR1a_Mm	LTR	ERVK	2.4	336	genome	2072	10	0.482625
chr14.2_contig-0001064	36449544	36450622	-	IAPEz-int	LTR	ERVK	1.2	1078	genome	6545	25	0.381971
chr14.2_contig-0001064	36450598	36453224	-	IAPEz-int	LTR	ERVK	2	2626	genome	6545	25	0.381971
chr14.2_contig-0001064	36453220	36453556	-	IAPLTR1a_Mm	LTR	ERVK	2.4	336	genome	2072	10	0.482625
chr14.2_contig-0001064	36454644	36454741	-	LTR33	LTR	ERVL	33.7	97	genome	475	NA	NA
chr14.2_contig-0001064	36454804	36455186	+	ORR1B1	LTR	ERVL-MaLR	11.1	382	genome	17507	9	0.051408
chr14.2_contig-0001064	36455187	36456073	+	ORR1B1	LTR	ERVL-MaLR	13.8	886	genome	17507	9	0.051408
chr14.2_contig-0001064	36456081	36456136	+	ORR1B1	LTR	ERVL-MaLR	12.8	55	genome	17507	9	0.051408
chr14.2_contig-0001064	36456107	36456486	+	ORR1B1	LTR	ERVL-MaLR	14	379	genome	17507	9	0.051408
chr14.2_contig-0001064	36456484	36456669	+	ORR1B1	LTR	ERVL-MaLR	11.6	185	genome	17507	9	0.051408
chr14.2_contig-0001064	36456670	36456984	+	ORR1B1	LTR	ERVL-MaLR	12.3	314	genome	17507	9	0.051408
chr14.2_contig-0001064	36457488	36458022	-	RMER15	LTR	ERVL	14	534	genome	13226	34	0.257069
chr14.2_contig-0001064	36461693	36462201	+	MER76	LTR	ERVL	30.6	508	genome	115	NA	NA
chr14.2_contig-0001064	36462704	36463049	-	RLTRETN_Mm	LTR	ERVK	11.8	345	genome	1340	8	0.597015
chr14.2_contig-0001064	36463276	36463352	+	MER76	LTR	ERVL	22.1	76	genome	115	NA	NA
chr14.2_contig-0001064	36474121	36474179	+	RLTR20A4	LTR	ERVK	28.8	58	genome	11777	2	0.0169823
chr14.2_contig-0001064	36477034	36477338	+	MTD	LTR	ERVL-MaLR	25.6	304	genome	48605	17	0.0349758
chr14.2_contig-0001064	36481047	36481377	+	ORR1A4	LTR	ERVL-MaLR	13.7	330	genome	9103	9	0.0988685
chr14.2_contig-0001064	36498755	36499151	+	MTC	LTR	ERVL-MaLR	10.9	396	genome	25616	8	0.0312305
chr14.2_contig-0001064	36509277	36509569	-	ORR1F	LTR	ERVL-MaLR	26.8	292	genome	14623	2	0.0136771
chr14.2_contig-0001064	36513782	36513864	+	RLTR31D_MM	LTR	ERVK	7.2	82	genome	5651	4	0.0707839
chr14.2_contig-0001064	36514188	36514584	-	IAPLTR2a2_Mm	LTR	ERVK	2	396	genome	1389	2	0.143988
chr14.2_contig-0001064	36514585	36515314	-	IAPEz-int	LTR	ERVK	5.1	729	genome	6545	25	0.381971
chr14.2_contig-0001064	36515311	36515591	-	IAPEz-int	LTR	ERVK	9.6	280	genome	6545	25	0.381971
chr14.2_contig-0001064	36515595	36516445	-	IAPEz-int	LTR	ERVK	6.5	850	genome	6545	25	0.381971
chr14.2_contig-0001064	36516441	36516837	-	IAPLTR2a2_Mm	LTR	ERVK	2.3	396	genome	1389	2	0.143988
chr14.2_contig-0001064	36518321	36518593	-	ORR1D2	LTR	ERVL-MaLR	23.7	272	genome	15762	113	0.716914
chr14.2_contig-0001064	36518658	36518718	-	ORR1D2	LTR	ERVL-MaLR	24.6	60	genome	15762	113	0.716914
chr14.2_contig-0001064	36518973	36519195	+	MLT2C1	LTR	ERVL	23	222	genome	538	NA	NA
chr14.2_contig-0001064	36519925	36520170	+	RLTR17B_Mm	LTR	ERVK	24.6	245	genome	47649	60	0.125921
chr14.2_contig-0001064	36520200	36520786	-	RMER13A	LTR	ERVK	20.1	586	genome	1149	NA	NA
chr14.2_contig-0001064	36527557	36527802	+	MLT1D	LTR	ERVL-MaLR	30.9	245	genome	4844	1	0.0206441
chr14.2_contig-0001064	36528639	36528723	-	RMER17C2	LTR	ERVK	11.8	84	genome	2821	10	0.354484
chr14.2_contig-0001064	36528724	36528770	+	RLTR31D_MM	LTR	ERVK	15.5	46	genome	5651	4	0.0707839
chr14.2_contig-0001064	36529074	36529493	+	MTD	LTR	ERVL-MaLR	20.1	419	genome	48605	17	0.0349758
chr14.2_contig-0001064	36530148	36530270	+	MT2B1	LTR	ERVL	17.4	122	genome	7512	28	0.372737
chr14.2_contig-0001064	36530677	36530771	+	MT2B1	LTR	ERVL	15.2	94	genome	7512	28	0.372737
chr14.2_contig-0001064	36530790	36531062	-	MTEa	LTR	ERVL-MaLR	27.4	272	genome	17156	2	0.0116577
chr14.2_contig-0001064	36538789	36539257	+	MER68	LTR	ERVL	28.7	468	genome	414	NA	NA
chr14.2_contig-0001064	36541639	36541828	-	RMER15	LTR	ERVL	37.8	189	genome	13226	34	0.257069
chr14.2_contig-0001064	36548957	36549352	-	MLT1C2	LTR	ERVL-MaLR	22.6	395	genome	4508	NA	NA
chr14.2_contig-0001064	36554420	36554700	+	MER21C	LTR	ERVL	29.6	280	genome	1439	NA	NA
chr14.2_contig-0001064	36558237	36558370	-	MTEa	LTR	ERVL-MaLR	23.1	133	genome	17156	2	0.0116577
chr14.2_contig-0001064	36563603	36563752	-	MamGypLTR1d	LTR	Gypsy	30.9	149	genome	27	NA	NA
chr14.2_contig-0001064	36564126	36564331	-	RLTR17B_Mm	LTR	ERVK	19.4	205	genome	47649	60	0.125921
chr14.2_contig-0001064	36565011	36565073	+	RLTR20C1_MM	LTR	ERVK	24	62	genome	5609	NA	NA
chr14.2_contig-0001064	36569236	36569367	+	RLTR17B_Mm	LTR	ERVK	17.8	131	genome	47649	60	0.125921
chr14.2_contig-0001064	36569407	36569495	+	RLTR17B_Mm	LTR	ERVK	24.9	88	genome	47649	60	0.125921
chr14.2_contig-0001064	36569535	36569623	+	RLTR17B_Mm	LTR	ERVK	23.1	88	genome	47649	60	0.125921
chr14.2_contig-0001064	36569734	36569747	+	RLTR17B_Mm	LTR	ERVK	23.1	13	genome	47649	60	0.125921
chr14.2_contig-0001064	36571976	36572462	+	MT2_Mm	LTR	ERVL	0.6	486	genome	2431	6	0.246812
chr14.2_contig-0001064	36581933	36582320	-	ORR1B1	LTR	ERVL-MaLR	12.6	387	genome	17507	9	0.051408
chr14.2_contig-0001064	36586686	36587037	+	ORR1F	LTR	ERVL-MaLR	31.9	351	genome	14623	2	0.0136771
chr14.2_contig-0001064	36589122	36589505	-	MTD	LTR	ERVL-MaLR	26.9	383	genome	48605	17	0.0349758
chr14.2_contig-0001064	36591916	36592239	+	ORR1F	LTR	ERVL-MaLR	30.9	323	genome	14623	2	0.0136771
chr14.2_contig-0001064	36593356	36593480	-	ORR1B1-int	LTR	ERVL-MaLR	19.9	124	genome	72815	152	0.208748
chr14.2_contig-0001064	36597598	36597991	-	MTA_Mm	LTR	ERVL-MaLR	1.8	393	genome	17633	127	0.72024
chr14.2_contig-0001064	36599644	36600010	+	MTD	LTR	ERVL-MaLR	22.1	366	genome	48605	17	0.0349758
chr14.2_contig-0001064	36600076	36600116	-	MTC	LTR	ERVL-MaLR	17.1	40	genome	25616	8	0.0312305
chr14.2_contig-0001064	36616335	36616717	+	ORR1F	LTR	ERVL-MaLR	26.6	382	genome	14623	2	0.0136771
chr14.2_contig-0001064	36617343	36617676	-	ORR1E	LTR	ERVL-MaLR	24.2	333	genome	19637	NA	NA
chr14.2_contig-0001064	36620461	36620870	+	MTD	LTR	ERVL-MaLR	18.5	409	genome	48605	17	0.0349758
chr14.2_contig-0001064	36626278	36626559	-	MTEb	LTR	ERVL-MaLR	19.9	281	genome	10819	37	0.341991
chr14.2_contig-0001064	36633819	36634312	-	MT2_Mm	LTR	ERVL	1.4	493	genome	2431	6	0.246812
chr14.2_contig-0001064	36640351	36640732	+	MLT1D	LTR	ERVL-MaLR	31.3	381	genome	4844	1	0.0206441
chr14.2_contig-0001064	36648024	36648097	-	MLT1A0	LTR	ERVL-MaLR	27	73	genome	6228	NA	NA
chr14.2_contig-0001064	36648341	36648541	-	MLT1A0	LTR	ERVL-MaLR	27.6	200	genome	6228	NA	NA
chr14.2_contig-0001064	36648604	36648953	+	ORR1F	LTR	ERVL-MaLR	29.4	349	genome	14623	2	0.0136771
chr14.2_contig-0001064	36655015	36655133	-	RLTR17B_Mm	LTR	ERVK	17.6	118	genome	47649	60	0.125921
chr14.2_contig-0001064	36655453	36655513	-	RLTR20C1_MM	LTR	ERVK	27.9	60	genome	5609	NA	NA
chr14.2_contig-0001064	36677411	36677553	+	ORR1A1-int	LTR	ERVL-MaLR	19.6	142	genome	2662	4	0.150263
chr14.2_contig-0001064	36681131	36681305	-	ORR1E	LTR	ERVL-MaLR	21.1	174	genome	19637	NA	NA
chr14.2_contig-0001064	36681340	36681716	-	MTD	LTR	ERVL-MaLR	26.4	376	genome	48605	17	0.0349758
chr14.2_contig-0001064	36681718	36681870	-	ORR1E	LTR	ERVL-MaLR	18.5	152	genome	19637	NA	NA
chr14.2_contig-0001064	36682120	36682352	-	MLT1J1	LTR	ERVL-MaLR	32.5	232	genome	586	NA	NA
chr14.2_contig-0001064	36688236	36688650	-	MTB_Mm	LTR	ERVL-MaLR	15	414	genome	5415	NA	NA
chr14.2_contig-0001064	36688651	36689463	-	MTB_Mm	LTR	ERVL-MaLR	14.1	812	genome	5415	NA	NA
chr14.2_contig-0001064	36691164	36691546	-	MTB_Mm	LTR	ERVL-MaLR	15.3	382	genome	5415	NA	NA
chr14.2_contig-0001064	36691550	36691837	-	MTB_Mm	LTR	ERVL-MaLR	14.4	287	genome	5415	NA	NA
chr14.2_contig-0001064	36692022	36692339	-	ORR1A2	LTR	ERVL-MaLR	8.5	317	genome	16982	2	0.0117772
chr14.2_contig-0001064	36692340	36692452	-	MTB_Mm	LTR	ERVL-MaLR	13.3	112	genome	5415	NA	NA
chr14.2_contig-0001064	36694716	36695124	-	BGLII_C	LTR	ERVK	14.5	408	genome	177	NA	NA
chr14.2_contig-0001064	36695434	36695860	-	LTR40b	LTR	ERVL	29.4	426	genome	321	NA	NA
chr14.2_contig-0001064	36711004	36711355	+	RLTR10	LTR	ERVK	6.3	351	genome	4049	7	0.172882
chr14.2_contig-0001064	36716448	36716502	+	RLTR20C1_MM	LTR	ERVK	25.4	54	genome	5609	NA	NA
chr14.2_contig-0001064	36717554	36717937	+	MLT1C	LTR	ERVL-MaLR	26.6	383	genome	2902	NA	NA
chr14.2_contig-0001064	36721532	36721719	-	ORR1F	LTR	ERVL-MaLR	28.1	187	genome	14623	2	0.0136771
chr14.2_contig-0001064	36721764	36721911	-	ORR1F	LTR	ERVL-MaLR	25.6	147	genome	14623	2	0.0136771
chr14.2_contig-0001064	36730181	36730387	-	MTD	LTR	ERVL-MaLR	19.4	206	genome	48605	17	0.0349758
chr14.2_contig-0001064	36730613	36730772	-	MTD	LTR	ERVL-MaLR	24.5	159	genome	48605	17	0.0349758
chr14.2_contig-0001064	36732685	36732806	-	MTE2a	LTR	ERVL-MaLR	26.8	121	genome	14053	NA	NA
chr14.2_contig-0001064	36735254	36735315	-	MLT1B	LTR	ERVL-MaLR	17.6	61	genome	5735	3	0.0523104
chr14.2_contig-0001064	36736168	36736457	+	MLT2B1	LTR	ERVL	31.7	289	genome	1200	NA	NA
chr14.2_contig-0001064	36737734	36738108	-	MLT1B	LTR	ERVL-MaLR	26.8	374	genome	5735	3	0.0523104
chr14.2_contig-0001064	36738266	36738761	-	RLTR10C	LTR	ERVK	3.9	495	genome	1749	7	0.400229
chr14.2_contig-0001064	36750691	36750722	+	MTD	LTR	ERVL-MaLR	25.8	31	genome	48605	17	0.0349758
chr14.2_contig-0001064	36751044	36751364	+	MTD	LTR	ERVL-MaLR	25.8	320	genome	48605	17	0.0349758
chr14.2_contig-0001064	36755526	36755622	-	MLT1L	LTR	ERVL-MaLR	34	96	genome	557	NA	NA
chr14.2_contig-0001064	36755806	36755891	-	MLT1F1	LTR	ERVL-MaLR	21.4	85	genome	984	NA	NA
chr14.2_contig-0001064	36756280	36756392	-	MLT1F1	LTR	ERVL-MaLR	24	112	genome	984	NA	NA
chr14.2_contig-0001064	36756619	36756732	+	MLT1A1	LTR	ERVL-MaLR	19.8	113	genome	5831	NA	NA
chr14.2_contig-0001064	36757430	36757597	+	RLTR11A	LTR	ERVK	13.2	167	genome	2645	NA	NA
chr14.2_contig-0001064	36757575	36757783	+	RLTR11A	LTR	ERVK	15.5	208	genome	2645	NA	NA
chr14.2_contig-0001064	36760204	36760271	-	ORR1A3	LTR	ERVL-MaLR	14.7	67	genome	5132	17	0.331255
chr14.2_contig-0001064	36760293	36760641	-	ORR1A3	LTR	ERVL-MaLR	14.3	348	genome	5132	17	0.331255
chr14.2_contig-0001064	36762539	36762616	-	RLTR34B_MM	LTR	ERVK	22.1	77	genome	571	NA	NA
chr14.2_contig-0001064	36763707	36764373	-	RMER6A	LTR	ERVK	14.4	666	genome	4846	260	5.36525
chr14.2_contig-0001064	36764986	36766021	+	RLTR25A	LTR	ERVK	13.9	1035	genome	2265	61	2.69316
chr14.2_contig-0001064	36766035	36766097	-	RMER6A	LTR	ERVK	12.7	62	genome	4846	260	5.36525
chr14.2_contig-0001064	36766470	36766850	+	MTB	LTR	ERVL-MaLR	7.7	380	genome	7892	NA	NA
chr14.2_contig-0001064	36768708	36769072	+	ORR1C1	LTR	ERVL-MaLR	16.4	364	genome	8821	20	0.226732
chr14.2_contig-0001064	36770363	36770732	+	ORR1D1	LTR	ERVL-MaLR	15.6	369	genome	22495	11	0.0488998
chr14.2_contig-0001064	36770907	36770984	-	MYSERV6-int	LTR	ERVK	12.7	77	genome	11540	129	1.11785
chr14.2_contig-0001064	36775731	36776103	-	MTD	LTR	ERVL-MaLR	26	372	genome	48605	17	0.0349758
chr14.2_contig-0001064	36783356	36783440	+	MLT1G3	LTR	ERVL-MaLR	30.6	84	genome	483	NA	NA
chr14.2_contig-0001064	36787844	36787945	-	MLT1C2	LTR	ERVL-MaLR	28.8	101	genome	4508	NA	NA
chr14.2_contig-0001064	36788023	36788124	-	MLT1C2	LTR	ERVL-MaLR	28.8	101	genome	4508	NA	NA
chr14.2_contig-0001064	36788130	36788352	+	RLTR49	LTR	ERVK	12.6	222	genome	900	1	0.111111
chr14.2_contig-0001064	36788439	36788554	+	MRLTR33	LTR	ERVK	19.3	115	genome	659	2	0.30349
chr14.2_contig-0001064	36788594	36788752	-	MLT1C2	LTR	ERVL-MaLR	33.5	158	genome	4508	NA	NA
chr14.2_contig-0001064	36796715	36797081	-	ORR1C1	LTR	ERVL-MaLR	17.2	366	genome	8821	20	0.226732
chr14.2_contig-0001064	36799175	36799543	-	MTEb	LTR	ERVL-MaLR	27.2	368	genome	10819	37	0.341991
chr14.2_contig-0001064	36801437	36801568	-	RLTR10	LTR	ERVK	3.1	131	genome	4049	7	0.172882
chr14.2_contig-0001064	36801560	36801709	-	RLTR10	LTR	ERVK	11.1	149	genome	4049	7	0.172882
chr14.2_contig-0001064	36801693	36802034	-	RLTR10	LTR	ERVK	3	341	genome	4049	7	0.172882
chr14.2_contig-0001064	36802037	36803986	-	RLTR10-int	LTR	ERVK	2.4	1949	genome	2822	4	0.141743
chr14.2_contig-0001064	36803987	36804118	-	RLTR10	LTR	ERVK	3.9	131	genome	4049	7	0.172882
chr14.2_contig-0001064	36804110	36804242	-	RLTR10	LTR	ERVK	12.6	132	genome	4049	7	0.172882
chr14.2_contig-0001064	36804226	36804584	-	RLTR10	LTR	ERVK	4.3	358	genome	4049	7	0.172882
chr14.2_contig-0001064	36813082	36813178	-	ORR1F	LTR	ERVL-MaLR	22.3	96	genome	14623	2	0.0136771
chr14.2_contig-0001064	36815695	36816104	-	MLT1C	LTR	ERVL-MaLR	27.9	409	genome	2902	NA	NA
chr14.2_contig-0001064	36817544	36817693	-	MLT1H2	LTR	ERVL-MaLR	23.6	149	genome	554	NA	NA
chr14.2_contig-0001064	36818044	36818418	+	RMER20A	LTR	ERVK	16.6	374	genome	1201	NA	NA
chr14.2_contig-0001064	36818676	36818997	+	ORR1A3	LTR	ERVL-MaLR	13.1	321	genome	5132	17	0.331255
chr14.2_contig-0001064	36819095	36819446	-	MLT1H2	LTR	ERVL-MaLR	29.7	351	genome	554	NA	NA
chr14.2_contig-0001064	36820906	36821490	-	RMER19B2	LTR	ERVK	19.6	584	genome	2457	NA	NA
chr14.2_contig-0001064	36821855	36821975	+	RMER20B	LTR	ERVK	19.3	120	genome	1798	NA	NA
chr14.2_contig-0001064	36830954	36831343	-	ORR1D1	LTR	ERVL-MaLR	18.3	389	genome	22495	11	0.0488998
chr14.2_contig-0001064	36831867	36832532	-	RMER20B	LTR	ERVK	17	665	genome	1798	NA	NA
chr14.2_contig-0001064	36840821	36841182	-	ORR1F	LTR	ERVL-MaLR	27.6	361	genome	14623	2	0.0136771
chr14.2_contig-0001064	36841179	36841298	-	MTE-int	LTR	ERVL-MaLR	23.5	119	genome	5161	NA	NA
chr14.2_contig-0001064	36841378	36841842	-	MTE-int	LTR	ERVL-MaLR	36.8	464	genome	5161	NA	NA
chr14.2_contig-0001064	36842782	36842928	-	ORR1F	LTR	ERVL-MaLR	25	146	genome	14623	2	0.0136771
chr14.2_contig-0001064	36843006	36843120	-	ORR1F	LTR	ERVL-MaLR	25	114	genome	14623	2	0.0136771
chr14.2_contig-0001064	36850173	36850342	+	MLT1H2	LTR	ERVL-MaLR	23.4	169	genome	554	NA	NA
chr14.2_contig-0001064	36850459	36850576	+	MLT1H2	LTR	ERVL-MaLR	31	117	genome	554	NA	NA
chr14.2_contig-0001064	36861219	36861542	+	MTD	LTR	ERVL-MaLR	24.5	323	genome	48605	17	0.0349758
chr14.2_contig-0001064	36873305	36873751	-	MLT1G	LTR	ERVL-MaLR	33.6	446	genome	421	NA	NA
chr14.2_contig-0001064	36875069	36875454	+	MTD	LTR	ERVL-MaLR	22.3	385	genome	48605	17	0.0349758
chr14.2_contig-0001064	36878431	36878441	+	MYSERV6-int	LTR	ERVK	14.5	10	genome	11540	129	1.11785
chr14.2_contig-0001064	36879548	36879929	+	MTC	LTR	ERVL-MaLR	19	381	genome	25616	8	0.0312305
chr14.2_contig-0001064	36880613	36881117	+	MLT2B5	LTR	ERVL	30.1	504	genome	505	NA	NA
chr14.2_contig-0001064	36888824	36889144	-	ORR1A3	LTR	ERVL-MaLR	12	320	genome	5132	17	0.331255
chr14.2_contig-0001064	36890980	36891193	-	MLT-int	LTR	ERVL-MaLR	27.8	213	genome	641	NA	NA
chr14.2_contig-0001064	36891659	36891982	+	ORR1B1	LTR	ERVL-MaLR	13.2	323	genome	17507	9	0.051408
chr14.2_contig-0001064	36892299	36892349	+	ORR1B1	LTR	ERVL-MaLR	9.8	50	genome	17507	9	0.051408
chr14.2_contig-0001064	36892477	36892760	-	MLT1-int	LTR	ERVL-MaLR	27	283	genome	245	NA	NA
chr14.2_contig-0001064	36893496	36893571	+	RLTR51A_Mm	LTR	ERVK	14.5	75	genome	2874	1	0.0347947
chr14.2_contig-0001064	36893502	36893602	-	RLTR31D_MM	LTR	ERVK	13.3	100	genome	5651	4	0.0707839
chr14.2_contig-0001064	36896342	36896358	-	RLTR17B_Mm	LTR	ERVK	17.6	16	genome	47649	60	0.125921
chr14.2_contig-0001064	36896924	36897221	+	MLT1H-int	LTR	ERVL-MaLR	32.4	297	genome	165	NA	NA
chr14.2_contig-0001064	36898013	36898121	+	ORR1B1-int	LTR	ERVL-MaLR	30.3	108	genome	72815	152	0.208748
chr14.2_contig-0001064	36904345	36904458	+	ERV3-16A3_LTR	LTR	ERVL	27.4	113	genome	109	NA	NA
chr14.2_contig-0001064	36905532	36905614	+	LTR91A	LTR		27.7	82	genome	107	NA	NA
chr14.2_contig-0001064	36906826	36907245	-	BGLII_B	LTR	ERVK	16.4	419	genome	1060	55	5.18868
chr14.2_contig-0001064	36909563	36909869	+	ORR1A2	LTR	ERVL-MaLR	8.8	306	genome	16982	2	0.0117772
chr14.2_contig-0001064	36911615	36911882	+	RLTR14_RN	LTR	ERV1	14.9	267	genome	1114	15	1.3465
chr14.2_contig-0001064	36911916	36911978	+	RLTR14_RN	LTR	ERV1	21	62	genome	1114	15	1.3465
chr14.2_contig-0001064	36912480	36912745	-	ORR1A2	LTR	ERVL-MaLR	11.3	265	genome	16982	2	0.0117772
chr14.2_contig-0001064	36913196	36913318	-	ORR1A2	LTR	ERVL-MaLR	19	122	genome	16982	2	0.0117772
chr14.2_contig-0001064	36915476	36915560	+	RLTR20A4	LTR	ERVK	5.6	84	genome	11777	2	0.0169823
chr14.2_contig-0001064	36915546	36915570	-	RLTR51A_Mm	LTR	ERVK	13.8	24	genome	2874	1	0.0347947
chr14.2_contig-0001064	36915571	36915656	+	RLTR31D_MM	LTR	ERVK	7.1	85	genome	5651	4	0.0707839
chr14.2_contig-0001064	36930783	36930890	-	RMER20A	LTR	ERVK	17.6	107	genome	1201	NA	NA
chr14.2_contig-0001064	36943236	36943739	-	RMER17C	LTR	ERVK	16.1	503	genome	6574	21	0.31944
chr14.2_contig-0001064	36945410	36945778	-	RMER17C	LTR	ERVK	12.2	368	genome	6574	21	0.31944
chr14.2_contig-0001064	36947300	36947387	+	MLT1A	LTR	ERVL-MaLR	26.1	87	genome	4124	NA	NA
chr14.2_contig-0001064	36947634	36947695	+	MER67D	LTR	ERV1	17.7	61	genome	327	NA	NA
chr14.2_contig-0001064	36948508	36948592	-	RLTR16	LTR	ERVK	15	84	genome	1205	NA	NA
chr14.2_contig-0001064	36948654	36949038	-	RLTR16	LTR	ERVK	15	384	genome	1205	NA	NA
chr14.2_contig-0001064	36954458	36954845	-	MTB	LTR	ERVL-MaLR	7.3	387	genome	7892	NA	NA
chr14.2_contig-0001064	36955066	36955499	+	MLT1C	LTR	ERVL-MaLR	25.9	433	genome	2902	NA	NA
chr14.2_contig-0001064	36958417	36958687	+	RLTR17B_Mm	LTR	ERVK	20	270	genome	47649	60	0.125921
chr14.2_contig-0001064	36960395	36960459	-	RMER12	LTR	ERVK	20	64	genome	3766	9	0.23898
chr14.2_contig-0001064	36960686	36961102	+	MTC	LTR	ERVL-MaLR	15	416	genome	25616	8	0.0312305
chr14.2_contig-0001064	36967202	36967525	+	MERVL_2A-int	LTR	ERVL	31.1	323	genome	4224	NA	NA
chr14.2_contig-0001064	36969363	36969415	+	RLTR20A4	LTR	ERVK	0.6	52	genome	11777	2	0.0169823
chr14.2_contig-0001064	36973154	36973618	-	RLTR11A2	LTR	ERVK	21.1	464	genome	2622	NA	NA
chr14.2_contig-0001064	36976043	36976338	-	ORR1E	LTR	ERVL-MaLR	30.7	295	genome	19637	NA	NA
chr14.2_contig-0001064	36978998	36979182	+	RMER10B	LTR	ERVL	15.1	184	genome	3078	11	0.357375
chr14.2_contig-0001064	36979293	36979461	+	RMER10B	LTR	ERVL	15.1	168	genome	3078	11	0.357375
chr14.2_contig-0001064	36979383	36979482	+	RLTR53_Mm	LTR	ERVK	29.6	99	genome	454	NA	NA
chr14.2_contig-0001064	36979672	36979685	+	ORR1B1-int	LTR	ERVL-MaLR	18.5	13	genome	72815	152	0.208748
chr14.2_contig-0001064	36984763	36984942	+	ORR1A3-int	LTR	ERVL-MaLR	25.7	179	genome	9891	53	0.535841
chr14.2_contig-0001064	36986898	36987006	+	MTD	LTR	ERVL-MaLR	24.1	108	genome	48605	17	0.0349758
chr14.2_contig-0001064	36987050	36987270	+	MTD	LTR	ERVL-MaLR	24.1	220	genome	48605	17	0.0349758
chr14.2_contig-0001064	36998346	36998696	-	MTD	LTR	ERVL-MaLR	26	350	genome	48605	17	0.0349758
chr14.2_contig-0001064	36999042	36999601	-	RLTR31B_Mm	LTR	ERVK	9.7	559	genome	330	NA	NA
chr14.2_contig-0001064	37021890	37022122	-	MLTR11A	LTR	ERVK	18.4	232	genome	2034	NA	NA
chr14.2_contig-0001064	37022180	37022883	+	MTC-int	LTR	ERVL-MaLR	26.6	703	genome	1738	NA	NA
chr14.2_contig-0001064	37026865	37027315	-	MT2B1	LTR	ERVL	19.5	450	genome	7512	28	0.372737
chr14.2_contig-0001064	37030583	37030853	+	LTR53	LTR	ERVL	32.4	270	genome	160	NA	NA
chr14.2_contig-0001064	37031048	37031443	+	LTR53-int	LTR	ERVL	32.2	395	genome	98	NA	NA
chr14.2_contig-0001064	37039339	37039428	-	MLT1B	LTR	ERVL-MaLR	26.7	89	genome	5735	3	0.0523104
chr14.2_contig-0001064	37041556	37041966	+	MTD	LTR	ERVL-MaLR	23.6	410	genome	48605	17	0.0349758
chr14.2_contig-0001064	37052592	37052929	+	ORR1D1	LTR	ERVL-MaLR	18.9	337	genome	22495	11	0.0488998
chr14.2_contig-0001064	37058738	37059034	+	MTC	LTR	ERVL-MaLR	13.2	296	genome	25616	8	0.0312305
chr14.2_contig-0001064	37063629	37063756	-	ORR1A3-int	LTR	ERVL-MaLR	17.9	127	genome	9891	53	0.535841
chr14.2_contig-0001064	37073063	37073466	+	MLT2B1	LTR	ERVL	31.6	403	genome	1200	NA	NA
chr14.2_contig-0001064	37073706	37073851	+	MER68-int	LTR	ERVL	32.1	145	genome	79	NA	NA
chr14.2_contig-0001064	37074130	37074412	+	LTR40b	LTR	ERVL	25.6	282	genome	321	NA	NA
chr14.2_contig-0001064	37089358	37089590	+	LTR101_Mam	LTR	ERVL	29.1	232	genome	43	NA	NA
chr14.2_contig-0001064	37089626	37089688	-	RLTR20B1	LTR	ERVK	19.7	62	genome	619	NA	NA
chr14.2_contig-0001064	37090011	37090463	-	IAPLTR2a2_Mm	LTR	ERVK	3.2	452	genome	1389	2	0.143988
chr14.2_contig-0001064	37090464	37091306	-	IAPEz-int	LTR	ERVK	5.6	842	genome	6545	25	0.381971
chr14.2_contig-0001064	37091306	37091644	-	IAPEz-int	LTR	ERVK	7.1	338	genome	6545	25	0.381971
chr14.2_contig-0001064	37091645	37092167	-	IAPEz-int	LTR	ERVK	9.8	522	genome	6545	25	0.381971
chr14.2_contig-0001064	37092168	37092551	-	IAPA_MM-int	LTR	ERVK	5	383	genome	98	NA	NA
chr14.2_contig-0001064	37092553	37093005	-	IAPLTR2a2_Mm	LTR	ERVK	3.2	452	genome	1389	2	0.143988
chr14.2_contig-0001064	37093691	37093802	-	RLTR20B1	LTR	ERVK	14.8	111	genome	619	NA	NA
chr14.2_contig-0001064	37093962	37094337	-	RLTR20B1	LTR	ERVK	16.8	375	genome	619	NA	NA
chr14.2_contig-0001064	37095508	37095703	+	ORR1D1	LTR	ERVL-MaLR	24.8	195	genome	22495	11	0.0488998
chr14.2_contig-0001064	37096930	37097316	+	ORR1D1	LTR	ERVL-MaLR	16.8	386	genome	22495	11	0.0488998
chr14.2_contig-0001064	37103919	37104262	-	MTC	LTR	ERVL-MaLR	15.3	343	genome	25616	8	0.0312305
chr14.2_contig-0001064	37104477	37104697	+	MLT2C1	LTR	ERVL	29.5	220	genome	538	NA	NA
chr14.2_contig-0001064	37109954	37110348	+	MTA_Mm	LTR	ERVL-MaLR	4.1	394	genome	17633	127	0.72024
chr14.2_contig-0001064	37111371	37111624	-	MTD	LTR	ERVL-MaLR	19.8	253	genome	48605	17	0.0349758
chr14.2_contig-0001064	37112762	37112944	-	MLT2C2	LTR	ERVL	31.9	182	genome	547	NA	NA
chr14.2_contig-0001064	37123529	37124271	+	RMER6A	LTR	ERVK	13.2	742	genome	4846	260	5.36525
chr14.2_contig-0001064	37132991	37133340	-	ORR1D2	LTR	ERVL-MaLR	26.1	349	genome	15762	113	0.716914
chr14.2_contig-0001064	37133341	37133494	+	RLTR17B_Mm	LTR	ERVK	18.6	153	genome	47649	60	0.125921
chr14.2_contig-0001064	37142167	37142561	+	MTEa	LTR	ERVL-MaLR	23.5	394	genome	17156	2	0.0116577
chr14.2_contig-0001064	37147695	37148002	+	BGLII_B	LTR	ERVK	12	307	genome	1060	55	5.18868
chr14.2_contig-0001064	37148003	37148440	-	IAPLTR2a2_Mm	LTR	ERVK	10.5	437	genome	1389	2	0.143988
chr14.2_contig-0001064	37148443	37148572	+	BGLII_B	LTR	ERVK	8.5	129	genome	1060	55	5.18868
chr14.2_contig-0001064	37149403	37149780	+	MLTR11A	LTR	ERVK	20.7	377	genome	2034	NA	NA
chr14.2_contig-0001064	37150363	37150857	-	RMER19C	LTR	ERVK	18.2	494	genome	3147	NA	NA
chr14.2_contig-0001064	37164455	37165178	+	MLTR25A	LTR	ERVK	16.1	723	genome	1726	NA	NA
chr14.2_contig-0001064	37166140	37166575	-	MERV1_LTR	LTR	ERV1	10.6	435	genome	615	NA	NA
chr14.2_contig-0001064	37167120	37167235	-	RLTR17B_Mm	LTR	ERVK	26.7	115	genome	47649	60	0.125921
chr14.2_contig-0001064	37169705	37169806	-	RLTR17B_Mm	LTR	ERVK	21.5	101	genome	47649	60	0.125921
chr14.2_contig-0001064	37169859	37169871	-	RLTR17B_Mm	LTR	ERVK	20.8	12	genome	47649	60	0.125921
chr14.2_contig-0001064	37171266	37171619	-	ORR1F	LTR	ERVL-MaLR	28.6	353	genome	14623	2	0.0136771
chr14.2_contig-0001064	37173519	37173817	-	ORR1E	LTR	ERVL-MaLR	24.5	298	genome	19637	NA	NA
chr14.2_contig-0001064	37179265	37179448	+	MLT2B2	LTR	ERVL	32.6	183	genome	1244	NA	NA
chr14.2_contig-0001064	37184183	37184222	-	RLTR17B_Mm	LTR	ERVK	23.6	39	genome	47649	60	0.125921
chr14.2_contig-0001064	37184264	37184333	-	RLTR17B_Mm	LTR	ERVK	23.6	69	genome	47649	60	0.125921
chr14.2_contig-0001064	37186405	37186805	-	MTB	LTR	ERVL-MaLR	7.5	400	genome	7892	NA	NA
chr14.2_contig-0001064	37194467	37194619	+	LTR91A	LTR		30.2	152	genome	107	NA	NA
chr14.2_contig-0001064	37198614	37198722	+	MLT1H	LTR	ERVL-MaLR	32.7	108	genome	885	NA	NA
chr14.2_contig-0001064	37211732	37212069	-	ORR1A0	LTR	ERVL-MaLR	4.5	337	genome	2460	16	0.650407
chr14.2_contig-0001064	37217110	37217212	+	RMER12C	LTR	ERVK	29.1	102	genome	7458	5	0.0670421
chr14.2_contig-0001064	37217213	37217343	+	RMER12C	LTR	ERVK	25.6	130	genome	7458	5	0.0670421
chr14.2_contig-0001064	37227919	37228338	+	MLT1E2	LTR	ERVL-MaLR	32.8	419	genome	983	NA	NA
chr14.2_contig-0001064	37235457	37235990	+	IAPLTR2a2_Mm	LTR	ERVK	3.8	533	genome	1389	2	0.143988
chr14.2_contig-0001064	37235992	37236707	+	IAPEz-int	LTR	ERVK	8.6	715	genome	6545	25	0.381971
chr14.2_contig-0001064	37236708	37236969	+	IAPEz-int	LTR	ERVK	8.8	261	genome	6545	25	0.381971
chr14.2_contig-0001064	37236969	37237718	+	IAPEz-int	LTR	ERVK	4.6	749	genome	6545	25	0.381971
chr14.2_contig-0001064	37237719	37238252	+	IAPLTR2a2_Mm	LTR	ERVK	3.6	533	genome	1389	2	0.143988
chr14.2_contig-0001064	37242605	37242753	-	ORR1A3-int	LTR	ERVL-MaLR	19.9	148	genome	9891	53	0.535841
chr14.2_contig-0001064	37246740	37247145	-	MTE2a	LTR	ERVL-MaLR	22.1	405	genome	14053	NA	NA
chr14.2_contig-0001064	37248051	37248441	-	ORR1B1	LTR	ERVL-MaLR	16.7	390	genome	17507	9	0.051408
chr14.2_contig-0001064	37252554	37252653	+	ORR1E	LTR	ERVL-MaLR	25.1	99	genome	19637	NA	NA
chr14.2_contig-0001064	37253006	37253546	-	RLTR31A_Mm	LTR	ERVK	19.8	540	genome	236	NA	NA
chr14.2_contig-0001064	37254729	37254992	+	RMER15	LTR	ERVL	17.8	263	genome	13226	34	0.257069
chr14.2_contig-0001064	37260413	37260453	-	RLTR17B_Mm	LTR	ERVK	20.8	40	genome	47649	60	0.125921
chr14.2_contig-0001064	37264097	37264448	-	ORR1E	LTR	ERVL-MaLR	24.5	351	genome	19637	NA	NA
chr14.2_contig-0001064	37276360	37276771	-	IAPLTR1_Mm	LTR	ERVK	5.6	411	genome	1372	6	0.437318
chr14.2_contig-0001064	37276772	37277585	-	IAPEz-int	LTR	ERVK	2	813	genome	6545	25	0.381971
chr14.2_contig-0001064	37277579	37279922	-	IAPEz-int	LTR	ERVK	0.9	2343	genome	6545	25	0.381971
chr14.2_contig-0001064	37279922	37280557	-	IAPEz-int	LTR	ERVK	9.6	635	genome	6545	25	0.381971
chr14.2_contig-0001064	37280569	37281125	-	IAPEz-int	LTR	ERVK	3.6	556	genome	6545	25	0.381971
chr14.2_contig-0001064	37281121	37281491	-	IAPLTR1_Mm	LTR	ERVK	1.6	370	genome	1372	6	0.437318
chr14.2_contig-0001064	37283764	37283969	+	MTE2a	LTR	ERVL-MaLR	23.4	205	genome	14053	NA	NA
chr14.2_contig-0001064	37284737	37284889	+	RLTR12A	LTR	ERVK	16.3	152	genome	881	NA	NA
chr14.2_contig-0001064	37290163	37290587	+	RLTR12A	LTR	ERVK	20.3	424	genome	881	NA	NA
chr14.2_contig-0001064	37295620	37296006	-	MTB_Mm	LTR	ERVL-MaLR	10.5	386	genome	5415	NA	NA
chr14.2_contig-0001064	37298295	37298447	+	MLT2B4	LTR	ERVL	28.3	152	genome	1218	NA	NA
chr14.2_contig-0001064	37300870	37301045	+	ORR1G	LTR	ERVL-MaLR	30.4	175	genome	5345	20	0.374181
chr14.2_contig-0001064	37301201	37301278	-	RLTR17B_Mm	LTR	ERVK	25.6	77	genome	47649	60	0.125921
chr14.2_contig-0001064	37305938	37305970	-	ORR1F	LTR	ERVL-MaLR	32.6	32	genome	14623	2	0.0136771
chr14.2_contig-0001064	37306081	37306394	-	ORR1F	LTR	ERVL-MaLR	32.6	313	genome	14623	2	0.0136771
chr14.2_contig-0001064	37306407	37306939	-	LTR40a	LTR	ERVL	28.4	532	genome	326	NA	NA
chr14.2_contig-0001064	37314388	37314519	-	ORR1B1-int	LTR	ERVL-MaLR	18.8	131	genome	72815	152	0.208748
chr14.2_contig-0001064	37318051	37318080	+	RMER17A2	LTR	ERVK	13.8	29	genome	1560	NA	NA
chr14.2_contig-0001064	37318125	37318221	+	RMER17A2	LTR	ERVK	13.8	96	genome	1560	NA	NA
chr14.2_contig-0001064	37318822	37319262	-	MLT1F2	LTR	ERVL-MaLR	38.2	440	genome	1122	NA	NA
chr14.2_contig-0001064	37323976	37324307	+	MTA_Mm	LTR	ERVL-MaLR	6.3	331	genome	17633	127	0.72024
chr14.2_contig-0001064	37328344	37328500	-	MER34A	LTR	ERV1	24.2	156	genome	388	NA	NA
chr14.2_contig-0001064	37336282	37336489	-	MLT2C1	LTR	ERVL	28.3	207	genome	538	NA	NA
chr14.2_contig-0001064	37337825	37338099	+	MLT1F2	LTR	ERVL-MaLR	33.4	274	genome	1122	NA	NA
chr14.2_contig-0001064	37344900	37345200	+	ORR1B2	LTR	ERVL-MaLR	17	300	genome	9453	NA	NA
chr14.2_contig-0001064	37345990	37346174	+	MamRep605	LTR		33.5	184	genome	197	NA	NA
chr14.2_contig-0001064	37347794	37348134	-	ORR1A1	LTR	ERVL-MaLR	5.9	340	genome	4937	7	0.141787
chr14.2_contig-0001064	37350728	37351527	+	RLTR13C2	LTR	ERVK	4.3	799	genome	835	NA	NA
chr14.2_contig-0001064	37353024	37353097	-	RLTR17B_Mm	LTR	ERVK	24.3	73	genome	47649	60	0.125921
chr14.2_contig-0001064	37355251	37355307	+	MTE2a	LTR	ERVL-MaLR	12.3	56	genome	14053	NA	NA
chr14.2_contig-0001064	37355408	37355505	-	MTE2a	LTR	ERVL-MaLR	22.7	97	genome	14053	NA	NA
chr14.2_contig-0001064	37364681	37365011	-	MTD	LTR	ERVL-MaLR	19.9	330	genome	48605	17	0.0349758
chr14.2_contig-0001064	37365899	37366231	+	RMER16B3	LTR	ERVK	7.5	332	genome	103	NA	NA
chr14.2_contig-0001064	37369619	37369711	+	RLTR17B_Mm	LTR	ERVK	20.5	92	genome	47649	60	0.125921
chr14.2_contig-0001064	37369950	37370074	-	ORR1B1-int	LTR	ERVL-MaLR	13.7	124	genome	72815	152	0.208748
chr14.2_contig-0001064	37371699	37371866	+	ORR1D2	LTR	ERVL-MaLR	26	167	genome	15762	113	0.716914
chr14.2_contig-0001064	37371916	37372084	+	ORR1D2	LTR	ERVL-MaLR	26	168	genome	15762	113	0.716914
chr14.2_contig-0001064	37377800	37377958	-	BGLII	LTR	ERVK	6.9	158	genome	2211	18	0.814111
chr14.2_contig-0001064	37378579	37378949	-	BGLII	LTR	ERVK	9	370	genome	2211	18	0.814111
chr14.2_contig-0001064	37379239	37379394	-	RLTR42-int	LTR	ERVK	28.1	155	genome	2830	1	0.0353357
chr14.2_contig-0001064	37390009	37390253	+	IAPLTR2a	LTR	ERVK	8.7	244	genome	1117	3	0.268577
chr14.2_contig-0001064	37390303	37390448	+	IAPLTR2a	LTR	ERVK	8.7	145	genome	1117	3	0.268577
chr14.2_contig-0001064	37390443	37391217	+	IAPEz-int	LTR	ERVK	8.6	774	genome	6545	25	0.381971
chr14.2_contig-0001064	37391218	37391582	+	IAPEz-int	LTR	ERVK	7.1	364	genome	6545	25	0.381971
chr14.2_contig-0001064	37391569	37391706	+	IAPEY4_I	LTR	ERVK	3.9	137	genome	414	2	0.483092
chr14.2_contig-0001064	37391685	37394656	+	IAPEz-int	LTR	ERVK	2.1	2971	genome	6545	25	0.381971
chr14.2_contig-0001064	37394657	37394901	+	IAPLTR2a	LTR	ERVK	8.4	244	genome	1117	3	0.268577
chr14.2_contig-0001064	37394943	37395088	+	IAPLTR2a	LTR	ERVK	8.4	145	genome	1117	3	0.268577
chr14.2_contig-0001064	37398561	37399462	+	RMER6-int	LTR	ERVK	15.6	901	genome	608	NA	NA
chr14.2_contig-0001064	37399465	37399682	+	RMER6C	LTR	ERVK	14	217	genome	5405	NA	NA
chr14.2_contig-0001064	37408559	37409012	+	MT2C_Mm	LTR	ERVL	9.3	453	genome	2379	10	0.420345
chr14.2_contig-0001064	37409013	37410165	+	MTB	LTR	ERVL-MaLR	12.6	1152	genome	7892	NA	NA
chr14.2_contig-0001064	37410166	37410563	+	MTB	LTR	ERVL-MaLR	7.8	397	genome	7892	NA	NA
chr14.2_contig-0001064	37416929	37417227	-	RLTR15	LTR	ERVK	19	298	genome	2347	NA	NA
chr14.2_contig-0001064	37427621	37427738	-	ORR1A3-int	LTR	ERVL-MaLR	25.8	117	genome	9891	53	0.535841
chr14.2_contig-0001064	37428875	37429179	+	RMER6C	LTR	ERVK	17.6	304	genome	5405	NA	NA
chr14.2_contig-0001064	37429267	37429438	+	RMER13B	LTR	ERVK	20.2	171	genome	2230	NA	NA
chr14.2_contig-0001064	37429514	37429820	+	RMER6C	LTR	ERVK	16.1	306	genome	5405	NA	NA
chr14.2_contig-0001064	37430095	37430167	+	RMER6C	LTR	ERVK	14.8	72	genome	5405	NA	NA
chr14.2_contig-0001064	37436842	37436910	+	RLTR20A4	LTR	ERVK	21.2	68	genome	11777	2	0.0169823
chr14.2_contig-0001064	37440182	37440305	-	ORR1B1-int	LTR	ERVL-MaLR	10.6	123	genome	72815	152	0.208748
chr14.2_contig-0001064	37440232	37440317	-	MYSERV6-int	LTR	ERVK	15.3	85	genome	11540	129	1.11785
chr14.2_contig-0001064	37458709	37459165	+	MT2A	LTR	ERVL	25.4	456	genome	7547	36	0.477011
chr14.2_contig-0001064	37459210	37459251	+	MT2A	LTR	ERVL	27.7	41	genome	7547	36	0.477011
chr14.2_contig-0001064	37459249	37459358	+	MERVL_2A-int	LTR	ERVL	20.1	109	genome	4224	NA	NA
chr14.2_contig-0001064	37459383	37459591	+	MERVL_2A-int	LTR	ERVL	27.7	208	genome	4224	NA	NA
chr14.2_contig-0001064	37459754	37460328	+	MERVL_2A-int	LTR	ERVL	24.6	574	genome	4224	NA	NA
chr14.2_contig-0001064	37463695	37464544	+	MERVL_2A-int	LTR	ERVL	26.4	849	genome	4224	NA	NA
chr14.2_contig-0001064	37464576	37464893	+	MERVL_2A-int	LTR	ERVL	26.4	317	genome	4224	NA	NA
chr14.2_contig-0001064	37471057	37471280	-	ORR1F	LTR	ERVL-MaLR	24.3	223	genome	14623	2	0.0136771
chr14.2_contig-0001064	37478223	37478453	-	MLT1H-int	LTR	ERVL-MaLR	34.8	230	genome	165	NA	NA
chr14.2_contig-0001064	37478996	37479412	-	RLTR20B3	LTR	ERVK	18.4	416	genome	871	NA	NA
chr14.2_contig-0001064	37479442	37479560	-	RLTR20B3	LTR	ERVK	18.4	118	genome	871	NA	NA
chr14.2_contig-0001064	37480353	37480793	-	RMER2	LTR	ERV1	14.9	440	genome	2155	NA	NA
chr14.2_contig-0001064	37483455	37483572	-	MTD	LTR	ERVL-MaLR	17.8	117	genome	48605	17	0.0349758
chr14.2_contig-0001064	37485999	37486320	-	IAPEY2_LTR	LTR	ERVK	5.6	321	genome	1080	20	1.85185
chr14.2_contig-0001064	37488920	37489111	-	RMER6C	LTR	ERVK	20.9	191	genome	5405	NA	NA
chr14.2_contig-0001064	37489266	37489615	-	RMER6C	LTR	ERVK	17.1	349	genome	5405	NA	NA
chr14.2_contig-0001064	37507453	37507830	-	ORR1C1	LTR	ERVL-MaLR	18	377	genome	8821	20	0.226732
chr14.2_contig-0001064	37517759	37518281	+	RLTR11A	LTR	ERVK	24.9	522	genome	2645	NA	NA
chr14.2_contig-0001064	37518695	37518850	-	RMER17B2	LTR	ERVK	8.6	155	genome	1869	43	2.3007
chr14.2_contig-0001064	37532605	37533510	+	RMER13B	LTR	ERVK	16.9	905	genome	2230	NA	NA
chr14.2_contig-0001064	37533530	37533868	+	ORR1B1	LTR	ERVL-MaLR	22.5	338	genome	17507	9	0.051408
chr14.2_contig-0001064	37535765	37536105	+	RMER19C	LTR	ERVK	20.2	340	genome	3147	NA	NA
chr14.2_contig-0001064	37536331	37536695	+	MTEb	LTR	ERVL-MaLR	30.5	364	genome	10819	37	0.341991
chr14.2_contig-0001064	37537653	37537873	-	ORR1D1	LTR	ERVL-MaLR	20.1	220	genome	22495	11	0.0488998
chr14.2_contig-0001064	37537976	37538146	-	ORR1D1	LTR	ERVL-MaLR	20.1	170	genome	22495	11	0.0488998
chr14.2_contig-0001064	37542787	37542870	-	RLTR51A_Mm	LTR	ERVK	11.9	83	genome	2874	1	0.0347947
chr14.2_contig-0001064	37548455	37548891	-	ORR1B1	LTR	ERVL-MaLR	17.1	436	genome	17507	9	0.051408
chr14.2_contig-0001064	37548899	37550180	-	ORR1B1	LTR	ERVL-MaLR	16	1281	genome	17507	9	0.051408
chr14.2_contig-0001064	37550094	37550235	-	RLTR25A	LTR	ERVK	26.2	141	genome	2265	61	2.69316
chr14.2_contig-0001064	37550133	37550421	-	MT2B	LTR	ERVL	15.4	288	genome	11536	24	0.208044
chr14.2_contig-0001064	37550364	37550517	-	ORR1B1	LTR	ERVL-MaLR	13	153	genome	17507	9	0.051408
chr14.2_contig-0001064	37553729	37553943	+	ORR1F	LTR	ERVL-MaLR	33.5	214	genome	14623	2	0.0136771
chr14.2_contig-0001064	37558023	37558416	-	MTC	LTR	ERVL-MaLR	18.3	393	genome	25616	8	0.0312305
chr14.2_contig-0001064	37559541	37559578	+	RLTR17B_Mm	LTR	ERVK	20	37	genome	47649	60	0.125921
chr14.2_contig-0001064	37559616	37559646	+	RLTR17B_Mm	LTR	ERVK	20	30	genome	47649	60	0.125921
chr14.2_contig-0001064	37562655	37562852	+	ORR1B1	LTR	ERVL-MaLR	21.7	197	genome	17507	9	0.051408
chr14.2_contig-0001064	37573580	37573922	+	ORR1D2	LTR	ERVL-MaLR	25.8	342	genome	15762	113	0.716914
chr14.2_contig-0001064	37574755	37575109	-	ORR1B2	LTR	ERVL-MaLR	19.1	354	genome	9453	NA	NA
chr14.2_contig-0001064	37575119	37576112	-	ORR1B2	LTR	ERVL-MaLR	20	993	genome	9453	NA	NA
chr14.2_contig-0001064	37576113	37576589	+	MT2_Mm	LTR	ERVL	1.3	476	genome	2431	6	0.246812
chr14.2_contig-0001064	37576590	37576775	-	ORR1B2	LTR	ERVL-MaLR	14.5	185	genome	9453	NA	NA
chr14.2_contig-0001064	37577094	37577279	-	ORR1B2	LTR	ERVL-MaLR	29.5	185	genome	9453	NA	NA
chr14.2_contig-0001064	37577574	37577673	-	ORR1B2	LTR	ERVL-MaLR	12.2	99	genome	9453	NA	NA
chr14.2_contig-0001064	37589974	37590089	+	RLTR31B_Mm	LTR	ERVK	12.1	115	genome	330	NA	NA
chr14.2_contig-0001064	37598025	37598171	-	MLT1B	LTR	ERVL-MaLR	34	146	genome	5735	3	0.0523104
chr14.2_contig-0001064	37605366	37605649	+	MT2A	LTR	ERVL	31.6	283	genome	7547	36	0.477011
chr14.2_contig-0001064	37615052	37615155	-	RMER12	LTR	ERVK	23.7	103	genome	3766	9	0.23898
chr14.2_contig-0001064	37615401	37615684	-	MTEa	LTR	ERVL-MaLR	24.1	283	genome	17156	2	0.0116577
chr14.2_contig-0001064	37616045	37616215	-	RMER17C	LTR	ERVK	17.1	170	genome	6574	21	0.31944
chr14.2_contig-0001064	37621833	37621989	-	RLTR20A3_MM	LTR	ERVK	22.4	156	genome	619	NA	NA
chr14.2_contig-0001064	37640657	37640730	+	RMER17C	LTR	ERVK	20.3	73	genome	6574	21	0.31944
chr14.2_contig-0001064	37653270	37653359	-	MTD	LTR	ERVL-MaLR	22.2	89	genome	48605	17	0.0349758
chr14.2_contig-0001064	37654980	37655188	-	ORR1C2	LTR	ERVL-MaLR	18.2	208	genome	12112	NA	NA
chr14.2_contig-0001064	37655278	37655294	-	ORR1C2	LTR	ERVL-MaLR	26.9	16	genome	12112	NA	NA
chr14.2_contig-0001064	37655360	37655515	-	ORR1C2	LTR	ERVL-MaLR	26.9	155	genome	12112	NA	NA
chr14.2_contig-0001064	37658479	37658567	+	MT2B1	LTR	ERVL	18	88	genome	7512	28	0.372737
chr14.2_contig-0001064	37659365	37659689	-	MTE2b	LTR	ERVL-MaLR	31.1	324	genome	15563	NA	NA
chr14.2_contig-0001064	37683981	37684185	-	ORR1D1	LTR	ERVL-MaLR	24.4	204	genome	22495	11	0.0488998
chr14.2_contig-0001064	37684255	37684273	-	ORR1D1	LTR	ERVL-MaLR	24.4	18	genome	22495	11	0.0488998
chr14.2_contig-0001064	37684297	37684479	-	ORR1D1	LTR	ERVL-MaLR	22.6	182	genome	22495	11	0.0488998
chr14.2_contig-0001064	37684702	37684808	-	RLTR17B_Mm	LTR	ERVK	17.4	106	genome	47649	60	0.125921
chr14.2_contig-0001064	37692344	37692372	-	RLTR17B_Mm	LTR	ERVK	20.7	28	genome	47649	60	0.125921
chr14.2_contig-0001064	37692417	37692473	-	RLTR17B_Mm	LTR	ERVK	20.7	56	genome	47649	60	0.125921
chr14.2_contig-0001064	37705064	37705089	-	ORR1B1-int	LTR	ERVL-MaLR	16.2	25	genome	72815	152	0.208748
chr14.2_contig-0001064	37709091	37709318	-	RMER12C	LTR	ERVK	12.1	227	genome	7458	5	0.0670421
chr14.2_contig-0001064	37709581	37710384	-	RLTR22_Mus	LTR	ERVK	7.6	803	genome	816	NA	NA
chr14.2_contig-0001064	37710731	37710803	-	MYSERV6-int	LTR	ERVK	18.1	72	genome	11540	129	1.11785
chr14.2_contig-0001064	37716823	37716935	-	MLT1A0	LTR	ERVL-MaLR	29.7	112	genome	6228	NA	NA
chr14.2_contig-0001064	37718301	37718552	-	RLTR17B_Mm	LTR	ERVK	22.8	251	genome	47649	60	0.125921
chr14.2_contig-0001064	37719121	37719301	-	MTE2a	LTR	ERVL-MaLR	29.4	180	genome	14053	NA	NA
chr14.2_contig-0001064	37723946	37724320	-	ORR1C2	LTR	ERVL-MaLR	20.9	374	genome	12112	NA	NA
chr14.2_contig-0001064	37727314	37727798	+	RMER20A	LTR	ERVK	22.2	484	genome	1201	NA	NA
chr14.2_contig-0001064	37734904	37734984	+	RLTR31D_MM	LTR	ERVK	12.3	80	genome	5651	4	0.0707839
chr14.2_contig-0001064	37741797	37742163	+	IAPLTR1_Mm	LTR	ERVK	14.8	366	genome	1372	6	0.437318
chr14.2_contig-0001064	37742159	37748613	+	IAPEz-int	LTR	ERVK	1.6	6454	genome	6545	25	0.381971
chr14.2_contig-0001064	37748614	37748978	+	IAPLTR1_Mm	LTR	ERVK	14.9	364	genome	1372	6	0.437318
chr14.2_contig-0001064	37749901	37750240	-	ORR1B1	LTR	ERVL-MaLR	17.6	339	genome	17507	9	0.051408
chr14.2_contig-0001064	37750393	37750542	+	RLTR24	LTR	ERV1	23.4	149	genome	1243	NA	NA
chr14.2_contig-0001064	37750543	37750938	+	ORR1B1	LTR	ERVL-MaLR	21	395	genome	17507	9	0.051408
chr14.2_contig-0001064	37750980	37751329	+	RLTR24	LTR	ERV1	17	349	genome	1243	NA	NA
chr14.2_contig-0001064	37764241	37764581	-	MTE2a	LTR	ERVL-MaLR	23.6	340	genome	14053	NA	NA
chr14.2_contig-0001064	37766342	37767043	+	RMER17B2	LTR	ERVK	19.3	701	genome	1869	43	2.3007
chr14.2_contig-0001064	37767060	37767217	+	RMER13B	LTR	ERVK	24.6	157	genome	2230	NA	NA
chr14.2_contig-0001064	37767745	37768102	-	MTD	LTR	ERVL-MaLR	22.2	357	genome	48605	17	0.0349758
chr14.2_contig-0001064	37769829	37770199	-	ORR1C1	LTR	ERVL-MaLR	18.2	370	genome	8821	20	0.226732
chr14.2_contig-0001064	37771771	37771893	+	ORR1A1-int	LTR	ERVL-MaLR	21.4	122	genome	2662	4	0.150263
chr14.2_contig-0001064	37775550	37775578	-	MTD	LTR	ERVL-MaLR	18.9	28	genome	48605	17	0.0349758
chr14.2_contig-0001064	37775626	37775744	-	MTD	LTR	ERVL-MaLR	18.9	118	genome	48605	17	0.0349758
chr14.2_contig-0001064	37776445	37776511	+	RMER12	LTR	ERVK	24	66	genome	3766	9	0.23898
chr14.2_contig-0001064	37777833	37778422	-	MTD	LTR	ERVL-MaLR	24.1	589	genome	48605	17	0.0349758
chr14.2_contig-0001064	37778421	37778712	-	MTD	LTR	ERVL-MaLR	26.1	291	genome	48605	17	0.0349758
chr14.2_contig-0001064	37778720	37779261	-	RLTR24	LTR	ERV1	22.6	541	genome	1243	NA	NA
chr14.2_contig-0001064	37779271	37779372	-	MTD	LTR	ERVL-MaLR	21.8	101	genome	48605	17	0.0349758
chr14.2_contig-0001064	37780407	37780967	+	MLTR11A	LTR	ERVK	23.7	560	genome	2034	NA	NA
chr14.2_contig-0001064	37788204	37788284	-	ORR1B1-int	LTR	ERVL-MaLR	20.5	80	genome	72815	152	0.208748
chr14.2_contig-0001064	37788974	37789055	-	RLTR17B_Mm	LTR	ERVK	25	81	genome	47649	60	0.125921
chr14.2_contig-0001064	37789097	37789119	-	RLTR17B_Mm	LTR	ERVK	25	22	genome	47649	60	0.125921
chr14.2_contig-0001064	37789216	37789517	+	MTD	LTR	ERVL-MaLR	29	301	genome	48605	17	0.0349758
chr14.2_contig-0001064	37790245	37790809	-	RLTR11A2	LTR	ERVK	18.9	564	genome	2622	NA	NA
chr14.2_contig-0001064	37798837	37798883	+	RLTR20C2_MM	LTR	ERVK	8.5	46	genome	4159	1	0.0240442
chr14.2_contig-0001064	37800388	37800433	+	RMER6-int	LTR	ERVK	13	45	genome	608	NA	NA
chr14.2_contig-0001064	37801670	37801850	+	RMER6-int	LTR	ERVK	10.1	180	genome	608	NA	NA
chr14.2_contig-0001064	37801851	37802652	-	RLTR33	LTR	ERVK	17.6	801	genome	1289	NA	NA
chr14.2_contig-0001064	37802667	37802942	+	RMER6-int	LTR	ERVK	13.6	275	genome	608	NA	NA
chr14.2_contig-0001064	37803213	37803327	+	RMER6-int	LTR	ERVK	11.3	114	genome	608	NA	NA
chr14.2_contig-0001064	37804688	37804933	+	RMER6-int	LTR	ERVK	12.6	245	genome	608	NA	NA
chr14.2_contig-0001064	37804935	37805609	-	RMER20B	LTR	ERVK	20.8	674	genome	1798	NA	NA
chr14.2_contig-0001064	37805610	37805661	+	RMER6-int	LTR	ERVK	15.4	51	genome	608	NA	NA
chr14.2_contig-0001064	37805651	37806232	+	RMER6C	LTR	ERVK	17.5	581	genome	5405	NA	NA
chr14.2_contig-0001064	37807185	37807238	+	RMER17B2	LTR	ERVK	20.4	53	genome	1869	43	2.3007
chr14.2_contig-0001064	37807479	37807562	+	RMER17C	LTR	ERVK	25.9	83	genome	6574	21	0.31944
chr14.2_contig-0001064	37807661	37807862	+	RMER17C	LTR	ERVK	25.9	201	genome	6574	21	0.31944
chr14.2_contig-0001064	37807871	37809219	+	RMER17C-int	LTR	ERVK	14.9	1348	genome	2008	25	1.24502
chr14.2_contig-0001064	37809259	37809394	+	RMER17C-int	LTR	ERVK	17.2	135	genome	2008	25	1.24502
chr14.2_contig-0001064	37810149	37810728	+	RMER17C-int	LTR	ERVK	13.2	579	genome	2008	25	1.24502
chr14.2_contig-0001064	37810738	37811153	+	RMER17C	LTR	ERVK	21.8	415	genome	6574	21	0.31944
chr14.2_contig-0001064	37814432	37814465	+	MYSERV6-int	LTR	ERVK	19.4	33	genome	11540	129	1.11785
chr14.2_contig-0001064	37815996	37816016	+	MT2B	LTR	ERVL	19.4	20	genome	11536	24	0.208044
chr14.2_contig-0001064	37816881	37816939	-	RLTR20A4	LTR	ERVK	13.6	58	genome	11777	2	0.0169823
chr14.2_contig-0001064	37821247	37821795	-	RLTR30E_MM	LTR	ERV1	15.3	548	genome	291	NA	NA
chr14.2_contig-0001064	37844262	37844837	+	RMER13A1	LTR	ERVK	17.1	575	genome	1187	NA	NA
chr14.2_contig-0001064	37844835	37845094	+	RMER13A1	LTR	ERVK	27.9	259	genome	1187	NA	NA
chr14.2_contig-0001064	37853866	37854223	-	LTR40b	LTR	ERVL	29.6	357	genome	321	NA	NA
chr14.2_contig-0001064	37854874	37854979	-	MERV1_LTR	LTR	ERV1	9	105	genome	615	NA	NA
chr14.2_contig-0001064	37870139	37870334	-	ORR1D1	LTR	ERVL-MaLR	20.1	195	genome	22495	11	0.0488998
chr14.2_contig-0001064	37870379	37870553	-	ORR1D1	LTR	ERVL-MaLR	20.6	174	genome	22495	11	0.0488998
chr14.2_contig-0001064	37873699	37874063	-	RMER15	LTR	ERVL	19.4	364	genome	13226	34	0.257069
chr14.2_contig-0001064	37882499	37882884	+	MTB	LTR	ERVL-MaLR	7	385	genome	7892	NA	NA
chr14.2_contig-0001064	37893484	37893850	+	ORR1D1	LTR	ERVL-MaLR	29.3	366	genome	22495	11	0.0488998
chr14.2_contig-0001064	37911270	37911752	+	RLTR23	LTR	ERV1	19.1	482	genome	1648	NA	NA
chr14.2_contig-0001064	37916591	37916657	-	MTEa	LTR	ERVL-MaLR	23.5	66	genome	17156	2	0.0116577
chr14.2_contig-0001064	37924246	37925252	+	ORR1E	LTR	ERVL-MaLR	28.9	1006	genome	19637	NA	NA
chr14.2_contig-0001064	37925260	37925438	+	ORR1E	LTR	ERVL-MaLR	26.7	178	genome	19637	NA	NA
chr14.2_contig-0001064	37925482	37925564	+	ORR1E	LTR	ERVL-MaLR	21.9	82	genome	19637	NA	NA
chr14.2_contig-0001064	37932995	37933132	-	MTE-int	LTR	ERVL-MaLR	27.2	137	genome	5161	NA	NA
chr14.2_contig-0001064	37933432	37933563	-	MTE-int	LTR	ERVL-MaLR	32.6	131	genome	5161	NA	NA
chr14.2_contig-0001064	37944708	37944856	-	RLTR17B_Mm	LTR	ERVK	21.5	148	genome	47649	60	0.125921
chr14.2_contig-0001064	37944939	37945652	+	RMER6C	LTR	ERVK	16.3	713	genome	5405	NA	NA
chr14.2_contig-0001064	37953092	37953272	-	MT-int	LTR	ERVL-MaLR	23.6	180	genome	479	NA	NA
chr14.2_contig-0001064	37954584	37955139	-	RMER2	LTR	ERV1	19.4	555	genome	2155	NA	NA
chr14.2_contig-0001064	37959225	37959270	+	RLTR17B_Mm	LTR	ERVK	16.9	45	genome	47649	60	0.125921
chr14.2_contig-0001064	37959327	37959371	+	RLTR17B_Mm	LTR	ERVK	16.9	44	genome	47649	60	0.125921
chr14.2_contig-0001064	37962924	37963021	+	ORR1F	LTR	ERVL-MaLR	31.9	97	genome	14623	2	0.0136771
chr14.2_contig-0001064	37963157	37963239	+	ORR1F	LTR	ERVL-MaLR	22.2	82	genome	14623	2	0.0136771
chr14.2_contig-0001064	37968763	37969099	+	ORR1A1	LTR	ERVL-MaLR	7.1	336	genome	4937	7	0.141787
chr14.2_contig-0001064	37971355	37971662	+	RMER17A	LTR	ERVK	14.8	307	genome	2161	29	1.34197
chr14.2_contig-0001064	37971727	37972114	+	RMER17A	LTR	ERVK	14.8	387	genome	2161	29	1.34197
chr14.2_contig-0001064	37974749	37974786	+	ORR1B1-int	LTR	ERVL-MaLR	17.6	37	genome	72815	152	0.208748
chr14.2_contig-0001064	37985305	37985363	-	MYSERV6-int	LTR	ERVK	20.3	58	genome	11540	129	1.11785
chr14.2_contig-0001064	37994656	37994841	-	RLTR17B_Mm	LTR	ERVK	22	185	genome	47649	60	0.125921
chr14.2_contig-0001064	38026643	38026722	+	LTR33	LTR	ERVL	29.1	79	genome	475	NA	NA
chr14.2_contig-0001064	38027092	38027165	+	ORR1B1-int	LTR	ERVL-MaLR	8.1	73	genome	72815	152	0.208748
chr14.2_contig-0001064	38027166	38027517	-	ORR1A0	LTR	ERVL-MaLR	2.3	351	genome	2460	16	0.650407
chr14.2_contig-0001064	38030073	38030206	+	MamGypLTR1a	LTR	Gypsy	25.4	133	genome	42	NA	NA
chr14.2_contig-0001064	38030415	38030817	-	MER67D	LTR	ERV1	31.2	402	genome	327	NA	NA
chr14.2_contig-0001064	38034730	38034815	-	RLTR26	LTR	ERVK	26.7	85	genome	617	18	2.91734
chr14.2_contig-0001064	38034853	38035180	-	RLTR26	LTR	ERVK	23.3	327	genome	617	18	2.91734
chr14.2_contig-0001064	38046338	38046482	+	ORR1D2	LTR	ERVL-MaLR	27.9	144	genome	15762	113	0.716914
chr14.2_contig-0001064	38046918	38046991	+	ORR1D2	LTR	ERVL-MaLR	18.9	73	genome	15762	113	0.716914
chr14.2_contig-0001064	38055386	38055396	+	MYSERV6-int	LTR	ERVK	21.2	10	genome	11540	129	1.11785
chr14.2_contig-0001064	38056357	38056393	-	RLTR17B_Mm	LTR	ERVK	16.9	36	genome	47649	60	0.125921
chr14.2_contig-0001064	38056557	38056634	-	RLTR17B_Mm	LTR	ERVK	23.7	77	genome	47649	60	0.125921
chr14.2_contig-0001064	38065987	38066038	-	ORR1F	LTR	ERVL-MaLR	19.6	51	genome	14623	2	0.0136771
chr14.2_contig-0001064	38067035	38067173	-	MTEa	LTR	ERVL-MaLR	27.8	138	genome	17156	2	0.0116577
chr14.2_contig-0001064	38078677	38079003	-	ORR1A2	LTR	ERVL-MaLR	13.8	326	genome	16982	2	0.0117772
chr14.2_contig-0001064	38081431	38081776	-	ORR1A1	LTR	ERVL-MaLR	14.8	345	genome	4937	7	0.141787
chr14.2_contig-0001064	38087205	38087310	+	MLT1I	LTR	ERVL-MaLR	34.9	105	genome	603	NA	NA
chr14.2_contig-0001064	38094404	38094515	+	RLTR17B_Mm	LTR	ERVK	23.6	111	genome	47649	60	0.125921
chr14.2_contig-0001064	38094810	38094864	+	MER57-int	LTR	ERV1	27.3	54	genome	270	NA	NA
chr14.2_contig-0001064	38097636	38098048	-	MTE2a	LTR	ERVL-MaLR	27.6	412	genome	14053	NA	NA
chr14.2_contig-0001064	38099593	38099956	+	RLTR30B_MM	LTR	ERV1	19.4	363	genome	264	NA	NA
chr14.2_contig-0001064	38100623	38100810	+	MTC	LTR	ERVL-MaLR	25.4	187	genome	25616	8	0.0312305
chr14.2_contig-0001064	38100918	38101131	+	MTC	LTR	ERVL-MaLR	27.2	213	genome	25616	8	0.0312305
chr14.2_contig-0001064	38101531	38101710	+	MLT2B1	LTR	ERVL	26.9	179	genome	1200	NA	NA
chr14.2_contig-0001064	38102960	38103228	+	ORR1C2	LTR	ERVL-MaLR	24.1	268	genome	12112	NA	NA
chr14.2_contig-0001064	38104512	38104822	-	MLT1A0	LTR	ERVL-MaLR	33.5	310	genome	6228	NA	NA
chr14.2_contig-0001064	38105016	38105190	-	ORR1C2	LTR	ERVL-MaLR	23.7	174	genome	12112	NA	NA
chr14.2_contig-0001064	38105289	38105474	-	ORR1C2	LTR	ERVL-MaLR	22.4	185	genome	12112	NA	NA
chr14.2_contig-0001064	38106777	38107087	-	RMER6C	LTR	ERVK	21.4	310	genome	5405	NA	NA
chr14.2_contig-0001064	38107238	38107327	-	ORR1C2	LTR	ERVL-MaLR	22.2	89	genome	12112	NA	NA
chr14.2_contig-0001064	38107351	38107421	-	MT2B	LTR	ERVL	22.5	70	genome	11536	24	0.208044
chr14.2_contig-0001064	38107426	38107518	-	RMER6C	LTR	ERVK	16.1	92	genome	5405	NA	NA
chr14.2_contig-0001064	38107541	38107693	-	MER67C	LTR	ERV1	30.9	152	genome	447	NA	NA
chr14.2_contig-0001064	38111725	38111821	+	RLTR17B_Mm	LTR	ERVK	20.3	96	genome	47649	60	0.125921
chr14.2_contig-0001064	38111905	38111919	+	RLTR17B_Mm	LTR	ERVK	20.3	14	genome	47649	60	0.125921
chr14.2_contig-0001064	38113758	38113884	+	LTR41B	LTR	ERVL	22.9	126	genome	124	NA	NA
chr14.2_contig-0001064	38115715	38115766	+	RLTR20C1_MM	LTR	ERVK	5.6	51	genome	5609	NA	NA
chr14.2_contig-0001064	38118412	38118887	+	MT2B1	LTR	ERVL	24.8	475	genome	7512	28	0.372737
chr14.2_contig-0001064	38119026	38119310	+	MTC	LTR	ERVL-MaLR	22.5	284	genome	25616	8	0.0312305
chr14.2_contig-0001064	38119334	38119473	-	ORR1B1-int	LTR	ERVL-MaLR	17.1	139	genome	72815	152	0.208748
chr14.2_contig-0001064	38119461	38119566	+	MTC	LTR	ERVL-MaLR	18.1	105	genome	25616	8	0.0312305
chr14.2_contig-0001064	38125917	38126206	+	RLTR10A	LTR	ERVK	10.7	289	genome	753	NA	NA
chr14.2_contig-0001064	38126333	38126456	+	RLTR10A	LTR	ERVK	9	123	genome	753	NA	NA
chr14.2_contig-0001064	38131573	38131845	-	RLTR17B_Mm	LTR	ERVK	21.6	272	genome	47649	60	0.125921
chr14.2_contig-0001064	38133749	38133870	-	RLTR25A	LTR	ERVK	21.7	121	genome	2265	61	2.69316
chr14.2_contig-0001064	38133873	38134009	-	RLTR25A	LTR	ERVK	17.1	136	genome	2265	61	2.69316
chr14.2_contig-0001064	38134147	38134339	-	ORR1A3-int	LTR	ERVL-MaLR	16.1	192	genome	9891	53	0.535841
chr14.2_contig-0001064	38134399	38134608	-	MT2B	LTR	ERVL	15.7	209	genome	11536	24	0.208044
chr14.2_contig-0001064	38134401	38134714	-	ORR1A3-int	LTR	ERVL-MaLR	19.9	313	genome	9891	53	0.535841
chr14.2_contig-0001064	38134637	38134831	-	RLTR25A	LTR	ERVK	18.6	194	genome	2265	61	2.69316
chr14.2_contig-0001064	38134871	38135157	-	RLTR25A	LTR	ERVK	25.1	286	genome	2265	61	2.69316
chr14.2_contig-0001064	38136158	38136289	-	ORR1C1	LTR	ERVL-MaLR	21.2	131	genome	8821	20	0.226732
chr14.2_contig-0001064	38136346	38136590	-	ORR1C1	LTR	ERVL-MaLR	20.9	244	genome	8821	20	0.226732
chr14.2_contig-0001064	38136687	38137070	-	ORR1C2	LTR	ERVL-MaLR	27.9	383	genome	12112	NA	NA
chr14.2_contig-0001064	38139770	38140141	-	ORR1C2	LTR	ERVL-MaLR	27.7	371	genome	12112	NA	NA
chr14.2_contig-0001064	38140142	38140865	-	ORR1C2	LTR	ERVL-MaLR	25.1	723	genome	12112	NA	NA
chr14.2_contig-0001064	38141133	38141804	-	ORR1C2	LTR	ERVL-MaLR	21.8	671	genome	12112	NA	NA
chr14.2_contig-0001064	38146963	38147025	-	ORR1C2	LTR	ERVL-MaLR	23.8	62	genome	12112	NA	NA
chr14.2_contig-0001064	38147083	38147397	-	ORR1C2	LTR	ERVL-MaLR	21.7	314	genome	12112	NA	NA
chr14.2_contig-0001064	38148512	38148742	-	RLTR21	LTR	ERVK	15	230	genome	3429	3	0.0874891
chr14.2_contig-0001064	38148729	38148865	-	RLTR21	LTR	ERVK	8	136	genome	3429	3	0.0874891
chr14.2_contig-0001064	38149342	38149538	-	RLTR21	LTR	ERVK	14.2	196	genome	3429	3	0.0874891
chr14.2_contig-0001064	38157804	38158191	+	BGLII	LTR	ERVK	8	387	genome	2211	18	0.814111
chr14.2_contig-0001064	38158611	38158733	+	RMER3D-int	LTR	ERVK	6.9	122	genome	2558	18	0.703675
chr14.2_contig-0001064	38158912	38159589	+	RMER3D-int	LTR	ERVK	10.3	677	genome	2558	18	0.703675
chr14.2_contig-0001064	38159574	38160516	+	RMER3D-int	LTR	ERVK	12.3	942	genome	2558	18	0.703675
chr14.2_contig-0001064	38160518	38160935	+	BGLII	LTR	ERVK	10.2	417	genome	2211	18	0.814111
chr14.2_contig-0001064	38175267	38175320	+	RMER17C2	LTR	ERVK	24.1	53	genome	2821	10	0.354484
chr14.2_contig-0001064	38176289	38176462	-	RLTR17B_Mm	LTR	ERVK	19.1	173	genome	47649	60	0.125921
chr14.2_contig-0001064	38176502	38176520	-	RLTR17B_Mm	LTR	ERVK	13.3	18	genome	47649	60	0.125921
chr14.2_contig-0001064	38198933	38199392	+	MT2B	LTR	ERVL	21.2	459	genome	11536	24	0.208044
chr14.2_contig-0001064	38199393	38199996	+	MERVL-int	LTR	ERVL	27.2	603	genome	1348	1	0.074184
chr14.2_contig-0001064	38199984	38200181	+	RMER6C	LTR	ERVK	15.7	197	genome	5405	NA	NA
chr14.2_contig-0001064	38202039	38202424	-	MTD	LTR	ERVL-MaLR	25.7	385	genome	48605	17	0.0349758
chr14.2_contig-0001064	38203078	38203424	-	RLTR31B2	LTR	ERVK	25.1	346	genome	1290	NA	NA
chr14.2_contig-0001064	38238791	38238998	-	MTD	LTR	ERVL-MaLR	28.4	207	genome	48605	17	0.0349758
chr14.2_contig-0001064	38240048	38240120	-	MTD	LTR	ERVL-MaLR	15.1	72	genome	48605	17	0.0349758
chr14.2_contig-0001064	38254179	38254247	+	MLT1A1	LTR	ERVL-MaLR	19.1	68	genome	5831	NA	NA
chr14.2_contig-0001064	38256978	38257200	-	MT2A	LTR	ERVL	27	222	genome	7547	36	0.477011
chr14.2_contig-0001064	38257875	38258209	-	ORR1E	LTR	ERVL-MaLR	28.7	334	genome	19637	NA	NA
chr14.2_contig-0001064	38259032	38259440	-	BGLII	LTR	ERVK	8.6	408	genome	2211	18	0.814111
chr14.2_contig-0001064	38261185	38261479	-	MRLTR33	LTR	ERVK	20.6	294	genome	659	2	0.30349
chr14.2_contig-0001064	38267950	38268159	+	RLTR17B_Mm	LTR	ERVK	22.2	209	genome	47649	60	0.125921
chr14.2_contig-0001064	38272703	38273129	-	MT2C_Mm	LTR	ERVL	8.4	426	genome	2379	10	0.420345
chr14.2_contig-0001064	38277117	38277608	+	RMER17A	LTR	ERVK	9.6	491	genome	2161	29	1.34197
chr14.2_contig-0001064	38277611	38277719	+	RMER17A2	LTR	ERVK	19.6	108	genome	1560	NA	NA
chr14.2_contig-0001064	38292511	38292894	-	MTD	LTR	ERVL-MaLR	26.8	383	genome	48605	17	0.0349758
chr14.2_contig-0001064	38293342	38293685	+	ORR1A2	LTR	ERVL-MaLR	11.2	343	genome	16982	2	0.0117772
chr14.2_contig-0001064	38294158	38294497	+	MERVL-int	LTR	ERVL	30.3	339	genome	1348	1	0.074184
chr14.2_contig-0001064	38303700	38303832	-	RMER15	LTR	ERVL	27.8	132	genome	13226	34	0.257069
chr14.2_contig-0001064	38309383	38309578	-	RMER15-int	LTR	ERVL	28.5	195	genome	3874	NA	NA
chr14.2_contig-0001064	38309882	38309949	-	RMER15-int	LTR	ERVL	23.5	67	genome	3874	NA	NA
chr14.2_contig-0001064	38310702	38310753	-	RMER6A	LTR	ERVK	23.1	51	genome	4846	260	5.36525
chr14.2_contig-0001064	38310899	38310987	-	RMER15	LTR	ERVL	29.2	88	genome	13226	34	0.257069
chr14.2_contig-0001064	38312804	38313058	+	ORR1B1	LTR	ERVL-MaLR	21.6	254	genome	17507	9	0.051408
chr14.2_contig-0001064	38328689	38328740	-	MTD	LTR	ERVL-MaLR	21.1	51	genome	48605	17	0.0349758
chr14.2_contig-0001064	38338344	38338801	-	IAPLTR2a2_Mm	LTR	ERVK	10.7	457	genome	1389	2	0.143988
chr14.2_contig-0001064	38350267	38350664	+	RLTR20B3	LTR	ERVK	23.1	397	genome	871	NA	NA
chr14.2_contig-0001064	38354418	38354848	+	RLTR20B3	LTR	ERVK	23.8	430	genome	871	NA	NA
chr14.2_contig-0001064	38354882	38354995	+	RLTR20B3	LTR	ERVK	23.6	113	genome	871	NA	NA
chr14.2_contig-0001064	38358225	38358481	-	ORR1A2	LTR	ERVL-MaLR	11.3	256	genome	16982	2	0.0117772
chr14.2_contig-0001064	38359429	38359526	-	ORR1A2	LTR	ERVL-MaLR	17.5	97	genome	16982	2	0.0117772
chr14.2_contig-0001064	38363335	38363796	+	RLTR40	LTR	ERVK	27.2	461	genome	2447	155	6.33429
chr14.2_contig-0001064	38363820	38363896	+	RLTR40	LTR	ERVK	23.7	76	genome	2447	155	6.33429
chr14.2_contig-0001064	38364748	38365029	-	MTE2b	LTR	ERVL-MaLR	35.7	281	genome	15563	NA	NA
chr14.2_contig-0001064	38369698	38370033	-	ORR1D2	LTR	ERVL-MaLR	25.4	335	genome	15762	113	0.716914
chr14.2_contig-0001064	38371540	38371786	+	MER92B	LTR	ERV1	32.1	246	genome	147	NA	NA
chr14.2_contig-0001064	38372345	38372382	-	ORR1D2	LTR	ERVL-MaLR	19.3	37	genome	15762	113	0.716914
chr14.2_contig-0001064	38374008	38374712	-	RMER13A2	LTR	ERVK	26.6	704	genome	1465	NA	NA
chr14.2_contig-0001064	38375449	38375742	+	RLTR9E	LTR	ERVK	11.3	293	genome	1250	NA	NA
chr14.2_contig-0001064	38375918	38376057	+	ERVB7_2-LTR_MM	LTR	ERVK	13.7	139	genome	399	NA	NA
chr14.2_contig-0001064	38377605	38378021	-	RLTR31B2	LTR	ERVK	23.2	416	genome	1290	NA	NA
chr14.2_contig-0001064	38385215	38385613	-	MTD	LTR	ERVL-MaLR	34	398	genome	48605	17	0.0349758
chr14.2_contig-0001064	38386184	38386250	-	ORR1B1-int	LTR	ERVL-MaLR	26.2	66	genome	72815	152	0.208748
chr14.2_contig-0001064	38390331	38390532	-	RLTR9F	LTR	ERVK	10.9	201	genome	441	NA	NA
chr14.2_contig-0001064	38392655	38392932	+	MT2A	LTR	ERVL	29.4	277	genome	7547	36	0.477011
chr14.2_contig-0001064	38400482	38400587	+	ORR1B1-int	LTR	ERVL-MaLR	25.5	105	genome	72815	152	0.208748
chr14.2_contig-0001064	38407333	38407680	+	ORR1A3	LTR	ERVL-MaLR	15.8	347	genome	5132	17	0.331255
chr14.2_contig-0001064	38409793	38409840	+	ORR1A3	LTR	ERVL-MaLR	18.8	47	genome	5132	17	0.331255
chr14.2_contig-0001064	38421673	38422011	+	ORR1C1	LTR	ERVL-MaLR	21.9	338	genome	8821	20	0.226732
chr14.2_contig-0001064	38422143	38422220	+	RLTR18	LTR	ERVK	26.9	77	genome	469	NA	NA
chr14.2_contig-0001064	38422278	38422537	+	MLTR18A_MM	LTR	ERVK	23.3	259	genome	480	121	25.2083
chr14.2_contig-0001064	38433928	38434698	-	MERVK26-int	LTR	ERVK	28.2	770	genome	1040	NA	NA
chr14.2_contig-0001064	38434769	38434809	-	MERVK26-int	LTR	ERVK	17.5	40	genome	1040	NA	NA
chr14.2_contig-0001064	38434877	38434955	-	RMER17A-int	LTR	ERVK	23.1	78	genome	495	NA	NA
chr14.2_contig-0001064	38436327	38436440	-	RMER20B	LTR	ERVK	20.4	113	genome	1798	NA	NA
chr14.2_contig-0001064	38442819	38443058	-	RMER19B2	LTR	ERVK	24	239	genome	2457	NA	NA
chr14.2_contig-0001064	38444058	38444314	+	MamGypsy2-I	LTR	Gypsy	28.1	256	genome	211	NA	NA
chr14.2_contig-0001064	38444313	38444398	+	MamGypsy2-I	LTR	Gypsy	20.9	85	genome	211	NA	NA
chr14.2_contig-0001064	38454782	38454905	-	ORR1B2	LTR	ERVL-MaLR	16.1	123	genome	9453	NA	NA
chr14.2_contig-0001064	38454963	38455342	-	MTD	LTR	ERVL-MaLR	29.3	379	genome	48605	17	0.0349758
chr14.2_contig-0001064	38470949	38471308	+	RLTR15	LTR	ERVK	18.8	359	genome	2347	NA	NA
chr14.2_contig-0001064	38477532	38477683	-	RLTR13D1	LTR	ERVK	13.3	151	genome	255	NA	NA
chr14.2_contig-0001064	38477700	38477846	-	RLTR9A3B	LTR	ERVK	19.7	146	genome	342	NA	NA
chr14.2_contig-0001064	38477843	38478697	-	RLTR13D5	LTR	ERVK	7.1	854	genome	545	2	0.366972
chr14.2_contig-0001064	38481499	38481815	-	ORR1B2	LTR	ERVL-MaLR	19.5	316	genome	9453	NA	NA
chr14.2_contig-0001064	38487905	38487994	+	RLTR31D_MM	LTR	ERVK	14.4	89	genome	5651	4	0.0707839
chr14.2_contig-0001064	38492033	38492342	-	ORR1A3	LTR	ERVL-MaLR	13.6	309	genome	5132	17	0.331255
chr14.2_contig-0001064	38494259	38494704	-	RMER19C	LTR	ERVK	21.5	445	genome	3147	NA	NA
chr14.2_contig-0001064	38497219	38497850	+	MTB	LTR	ERVL-MaLR	17.6	631	genome	7892	NA	NA
chr14.2_contig-0001064	38497851	38498265	+	MTB	LTR	ERVL-MaLR	11.7	414	genome	7892	NA	NA
chr14.2_contig-0001064	38499910	38500177	-	ERVL-E-int	LTR	ERVL	31.9	267	genome	1176	5	0.42517
chr14.2_contig-0001064	38500585	38500989	-	ERVL-E-int	LTR	ERVL	36.1	404	genome	1176	5	0.42517
chr14.2_contig-0001064	38504473	38504548	-	RLTR17B_Mm	LTR	ERVK	20	75	genome	47649	60	0.125921
chr14.2_contig-0001064	38505238	38505887	-	RLTR17	LTR	ERVK	17.8	649	genome	1244	4	0.321543
chr14.2_contig-0001064	38513368	38513510	+	LTR33	LTR	ERVL	29.9	142	genome	475	NA	NA
chr14.2_contig-0001064	38527676	38527797	-	MLT1A1	LTR	ERVL-MaLR	31.1	121	genome	5831	NA	NA
chr14.2_contig-0001064	38536762	38537066	-	ORR1E	LTR	ERVL-MaLR	25.4	304	genome	19637	NA	NA
chr14.2_contig-0001064	38540967	38541166	-	RMER6C	LTR	ERVK	13.6	199	genome	5405	NA	NA
chr14.2_contig-0001064	38547051	38547181	+	RLTR25B	LTR	ERVK	20.5	130	genome	2616	33	1.26147
chr14.2_contig-0001064	38547304	38547648	+	RLTR25B	LTR	ERVK	18	344	genome	2616	33	1.26147
chr14.2_contig-0001064	38547692	38547841	+	RLTR25B	LTR	ERVK	24.8	149	genome	2616	33	1.26147
chr14.2_contig-0001064	38548138	38548409	+	RLTR25B	LTR	ERVK	24.6	271	genome	2616	33	1.26147
chr14.2_contig-0001064	38554981	38554991	-	MT2B1	LTR	ERVL	21.5	10	genome	7512	28	0.372737
chr14.2_contig-0001064	38555029	38555081	-	MT2B1	LTR	ERVL	21.5	52	genome	7512	28	0.372737
chr14.2_contig-0001064	38555091	38555291	-	MERVL_2A-int	LTR	ERVL	19.6	200	genome	4224	NA	NA
chr14.2_contig-0001064	38560709	38561854	-	MERVL_2A-int	LTR	ERVL	24.6	1145	genome	4224	NA	NA
chr14.2_contig-0001064	38561807	38561914	-	ORR1C2	LTR	ERVL-MaLR	20	107	genome	12112	NA	NA
chr14.2_contig-0001064	38568035	38568140	+	RLTR17B_Mm	LTR	ERVK	22.6	105	genome	47649	60	0.125921
chr14.2_contig-0001064	38575462	38575763	+	MTEa	LTR	ERVL-MaLR	32.3	301	genome	17156	2	0.0116577
chr14.2_contig-0001064	38577359	38577882	-	RLTR1D	LTR	ERV1	8.7	523	genome	281	NA	NA
chr14.2_contig-0001064	38580049	38580074	-	RLTR31D_MM	LTR	ERVK	21.9	25	genome	5651	4	0.0707839
chr14.2_contig-0001064	38580209	38580263	-	RLTR31D_MM	LTR	ERVK	21.9	54	genome	5651	4	0.0707839
chr14.2_contig-0001064	38583287	38583485	-	RLTR17B_Mm	LTR	ERVK	26	198	genome	47649	60	0.125921
chr14.2_contig-0001064	38583289	38583574	+	RLTR17B_Mm	LTR	ERVK	22.6	285	genome	47649	60	0.125921
chr14.2_contig-0001064	38592134	38592472	+	ORR1D1	LTR	ERVL-MaLR	24.1	338	genome	22495	11	0.0488998
chr14.2_contig-0001064	38593908	38594113	+	MTD	LTR	ERVL-MaLR	30.2	205	genome	48605	17	0.0349758
chr14.2_contig-0001064	38597470	38597680	+	MTD	LTR	ERVL-MaLR	26.8	210	genome	48605	17	0.0349758
chr14.2_contig-0001064	38598451	38598561	-	MTD	LTR	ERVL-MaLR	22.1	110	genome	48605	17	0.0349758
chr14.2_contig-0001064	38602118	38602439	-	ORR1C2	LTR	ERVL-MaLR	19.9	321	genome	12112	NA	NA
chr14.2_contig-0001064	38602440	38602521	-	ORR1C2	LTR	ERVL-MaLR	20.1	81	genome	12112	NA	NA
chr14.2_contig-0001064	38602786	38602939	+	ORR1B2	LTR	ERVL-MaLR	23.4	153	genome	9453	NA	NA
chr14.2_contig-0001064	38602932	38602999	-	ORR1C2	LTR	ERVL-MaLR	14.7	67	genome	12112	NA	NA
chr14.2_contig-0001064	38609321	38609762	-	ORR1C2	LTR	ERVL-MaLR	26.3	441	genome	12112	NA	NA
chr14.2_contig-0001064	38609854	38610466	-	ORR1C2	LTR	ERVL-MaLR	23.3	612	genome	12112	NA	NA
chr14.2_contig-0001064	38610449	38610610	-	ORR1C2	LTR	ERVL-MaLR	16.7	161	genome	12112	NA	NA
chr14.2_contig-0001064	38610694	38610884	-	ORR1C2	LTR	ERVL-MaLR	27.2	190	genome	12112	NA	NA
chr14.2_contig-0001064	38613883	38614388	-	RMER17D2	LTR	ERVK	14.4	505	genome	1523	17	1.11622
chr14.2_contig-0001064	38614643	38614913	-	RMER17D2	LTR	ERVK	10.8	270	genome	1523	17	1.11622
chr14.2_contig-0001064	38616541	38616837	-	ORR1D2	LTR	ERVL-MaLR	25	296	genome	15762	113	0.716914
chr14.2_contig-0001064	38619581	38619688	+	ORR1C2	LTR	ERVL-MaLR	16.7	107	genome	12112	NA	NA
chr14.2_contig-0001064	38620247	38620561	+	MTE2b	LTR	ERVL-MaLR	29.4	314	genome	15563	NA	NA
chr14.2_contig-0001064	38627144	38627205	-	MYSERV6-int	LTR	ERVK	6.9	61	genome	11540	129	1.11785
chr14.2_contig-0001064	38627844	38627921	+	LTR40b	LTR	ERVL	25.4	77	genome	321	NA	NA
chr14.2_contig-0001064	38640443	38640482	+	RLTR20C2_MM	LTR	ERVK	10.7	39	genome	4159	1	0.0240442
