## Supplementary Table 4 for "Young KRAB-zinc finger gene clusters are highly dynamic incubators of ERV-driven genetic heterogeneity in mice" (part 28 of 344)

### Sheet: BL6J_LTR_analysis (continued)
query_sequence	begin	end	strand	matching_repeat	repeat_class	repeat_family	perc_div	repeat_size	locus	total_number	chr4cl_number	%chr4cl/genome
chr14.2_contig-0001064	38644081	38644491	-	BGLII	LTR	ERVK	9.8	410	genome	2211	18	0.814111
chr14.2_contig-0001064	38645361	38645706	-	RLTR9F	LTR	ERVK	15	345	genome	441	NA	NA
chr14.2_contig-0001064	38650205	38650430	-	ORR1E	LTR	ERVL-MaLR	37.2	225	genome	19637	NA	NA
chr14.2_contig-0001064	38656826	38656996	+	ORR1C2	LTR	ERVL-MaLR	21.4	170	genome	12112	NA	NA
chr14.2_contig-0001064	38659169	38659290	+	MLTR18D_MM	LTR	ERVK	20.4	121	genome	601	NA	NA
chr14.2_contig-0001064	38659285	38659596	+	MLTR18D_MM	LTR	ERVK	24.1	311	genome	601	NA	NA
chr14.2_contig-0001064	38659630	38659869	+	ORR1C2	LTR	ERVL-MaLR	25.3	239	genome	12112	NA	NA
chr14.2_contig-0001064	38662516	38662928	-	BGLII_Mus	LTR	ERVK	11.6	412	genome	635	NA	NA
chr14.2_contig-0001064	38663264	38663887	+	MTC-int	LTR	ERVL-MaLR	15.7	623	genome	1738	NA	NA
chr14.2_contig-0001064	38664331	38664492	+	MTB	LTR	ERVL-MaLR	11	161	genome	7892	NA	NA
chr14.2_contig-0001064	38664493	38664892	+	MTB	LTR	ERVL-MaLR	10.3	399	genome	7892	NA	NA
chr14.2_contig-0001064	38686788	38687146	-	MTEb	LTR	ERVL-MaLR	30.9	358	genome	10819	37	0.341991
chr14.2_contig-0001064	38689316	38689632	+	RLTR17D_Mm	LTR	ERVK	23.3	316	genome	877	NA	NA
chr14.2_contig-0001064	38691581	38691848	+	RLTR17D_Mm	LTR	ERVK	16.2	267	genome	877	NA	NA
chr14.2_contig-0001064	38698347	38698620	+	RLTR17D_Mm	LTR	ERVK	22.6	273	genome	877	NA	NA
chr14.2_contig-0001064	38698702	38698906	+	RLTR22_Mur	LTR	ERVK	30	204	genome	2449	4	0.163332
chr14.2_contig-0001064	38698950	38699045	+	RLTR22_Mur	LTR	ERVK	30	95	genome	2449	4	0.163332
chr14.2_contig-0001064	38699095	38699287	+	RLTR22_Mur	LTR	ERVK	30	192	genome	2449	4	0.163332
chr14.2_contig-0001064	38699671	38699828	+	RMER12	LTR	ERVK	26.2	157	genome	3766	9	0.23898
chr14.2_contig-0001064	38709865	38709955	-	BGLII	LTR	ERVK	9.2	90	genome	2211	18	0.814111
chr14.2_contig-0001064	38710005	38710228	-	BGLII	LTR	ERVK	9.2	223	genome	2211	18	0.814111
chr14.2_contig-0001064	38715533	38715769	+	RMER5	LTR	ERV1	26.9	236	genome	6606	65	0.983954
chr14.2_contig-0001064	38720295	38720573	-	ORR1B1	LTR	ERVL-MaLR	17.6	278	genome	17507	9	0.051408
chr14.2_contig-0001064	38720890	38720974	-	ORR1B1	LTR	ERVL-MaLR	17.6	84	genome	17507	9	0.051408
chr14.2_contig-0001064	38723512	38724633	-	RLTR21	LTR	ERVK	17.6	1121	genome	3429	3	0.0874891
chr14.2_contig-0001064	38725526	38725689	-	RLTR21	LTR	ERVK	23.1	163	genome	3429	3	0.0874891
chr14.2_contig-0001064	38725871	38726313	-	RMER13A2	LTR	ERVK	30.3	442	genome	1465	NA	NA
chr14.2_contig-0001064	38728891	38729240	+	ORR1A4	LTR	ERVL-MaLR	18.4	349	genome	9103	9	0.0988685
chr14.2_contig-0001064	38729783	38730152	-	MTD	LTR	ERVL-MaLR	25	369	genome	48605	17	0.0349758
chr14.2_contig-0001064	38730737	38730775	-	RLTR21	LTR	ERVK	23.2	38	genome	3429	3	0.0874891
chr14.2_contig-0001064	38730810	38730850	-	RLTR21	LTR	ERVK	23.2	40	genome	3429	3	0.0874891
chr14.2_contig-0001064	38730931	38731017	-	RLTR21	LTR	ERVK	23.2	86	genome	3429	3	0.0874891
chr14.2_contig-0001064	38731064	38731355	-	RLTR21	LTR	ERVK	23.2	291	genome	3429	3	0.0874891
chr14.2_contig-0001064	38731950	38732042	-	RLTR21	LTR	ERVK	16.1	92	genome	3429	3	0.0874891
chr14.2_contig-0001064	38739329	38739411	-	RLTR21	LTR	ERVK	14.5	82	genome	3429	3	0.0874891
chr14.2_contig-0001064	38740038	38740751	-	RLTR21	LTR	ERVK	14.5	713	genome	3429	3	0.0874891
chr14.2_contig-0001064	38743648	38743983	+	ORR1D1	LTR	ERVL-MaLR	23.5	335	genome	22495	11	0.0488998
chr14.2_contig-0001064	38744754	38745216	-	RLTR19	LTR	ERVK	18.5	462	genome	968	2	0.206612
chr14.2_contig-0001064	38745630	38745981	+	RMER19C	LTR	ERVK	21	351	genome	3147	NA	NA
chr14.2_contig-0001064	38750255	38750584	+	RMER17D	LTR	ERVK	11.2	329	genome	863	NA	NA
chr14.2_contig-0001064	38750827	38751240	+	RMER17D	LTR	ERVK	11.2	413	genome	863	NA	NA
chr14.2_contig-0001064	38756458	38756528	-	RLTR31D_MM	LTR	ERVK	8.4	70	genome	5651	4	0.0707839
chr14.2_contig-0001064	38756528	38756580	+	RLTR20C1_MM	LTR	ERVK	7.5	52	genome	5609	NA	NA
chr14.2_contig-0001064	38762785	38762926	-	ORR1B1-int	LTR	ERVL-MaLR	14.4	141	genome	72815	152	0.208748
chr14.2_contig-0001064	38763899	38763982	+	MTD	LTR	ERVL-MaLR	15.5	83	genome	48605	17	0.0349758
chr14.2_contig-0001064	38764027	38764116	+	MTC-int	LTR	ERVL-MaLR	19.8	89	genome	1738	NA	NA
chr14.2_contig-0001064	38764138	38764240	-	RMER6C	LTR	ERVK	20.2	102	genome	5405	NA	NA
chr14.2_contig-0001064	38764302	38764543	-	RMER6C	LTR	ERVK	20.2	241	genome	5405	NA	NA
chr14.2_contig-0001064	38764612	38764903	-	RMER6C	LTR	ERVK	20.2	291	genome	5405	NA	NA
chr14.2_contig-0001064	38774798	38775171	+	ORR1B1	LTR	ERVL-MaLR	18.6	373	genome	17507	9	0.051408
chr14.2_contig-0001064	38776972	38777352	-	MTC	LTR	ERVL-MaLR	21.3	380	genome	25616	8	0.0312305
chr14.2_contig-0001064	38777355	38778394	-	MTC	LTR	ERVL-MaLR	23.7	1039	genome	25616	8	0.0312305
chr14.2_contig-0001064	38779466	38779631	-	MTC	LTR	ERVL-MaLR	22.7	165	genome	25616	8	0.0312305
chr14.2_contig-0001064	38779656	38779898	-	MTC	LTR	ERVL-MaLR	20.5	242	genome	25616	8	0.0312305
chr14.2_contig-0001064	38780744	38781116	-	RMER10A	LTR	ERVL	28.6	372	genome	4078	32	0.784698
chr14.2_contig-0001064	38790676	38790806	-	ORR1B1	LTR	ERVL-MaLR	18.1	130	genome	17507	9	0.051408
chr14.2_contig-0001064	38792950	38793130	-	ORR1D1	LTR	ERVL-MaLR	28.9	180	genome	22495	11	0.0488998
chr14.2_contig-0001064	38793584	38793906	-	ORR1B1	LTR	ERVL-MaLR	15.3	322	genome	17507	9	0.051408
chr14.2_contig-0001064	38797132	38797900	-	RLTR40	LTR	ERVK	23.4	768	genome	2447	155	6.33429
chr14.2_contig-0001064	38798232	38798787	-	MLTR18D_MM	LTR	ERVK	28.5	555	genome	601	NA	NA
chr14.2_contig-0001064	38800662	38801046	+	MTA_Mm	LTR	ERVL-MaLR	11.3	384	genome	17633	127	0.72024
chr14.2_contig-0001064	38802062	38802144	-	RLTR31D_MM	LTR	ERVK	3.7	82	genome	5651	4	0.0707839
chr14.2_contig-0001064	38802199	38802311	+	MTD	LTR	ERVL-MaLR	23.9	112	genome	48605	17	0.0349758
chr14.2_contig-0001064	38802312	38802425	+	MTD	LTR	ERVL-MaLR	22.5	113	genome	48605	17	0.0349758
chr14.2_contig-0001064	38804267	38804325	-	MTC	LTR	ERVL-MaLR	20.3	58	genome	25616	8	0.0312305
chr14.2_contig-0001064	38805406	38805495	+	ORR1F	LTR	ERVL-MaLR	26.1	89	genome	14623	2	0.0136771
chr14.2_contig-0001064	38805869	38806382	-	RMER12C	LTR	ERVK	16.9	513	genome	7458	5	0.0670421
chr14.2_contig-0001064	38806418	38807212	-	RMER12C	LTR	ERVK	16.2	794	genome	7458	5	0.0670421
chr14.2_contig-0001064	38812073	38812419	+	MTE2b	LTR	ERVL-MaLR	27	346	genome	15563	NA	NA
chr14.2_contig-0001064	38813768	38814245	+	RMER17B2	LTR	ERVK	21.4	477	genome	1869	43	2.3007
chr14.2_contig-0001064	38814413	38814910	+	RMER17B2	LTR	ERVK	22.2	497	genome	1869	43	2.3007
chr14.2_contig-0001064	38817054	38817092	-	ORR1A1-int	LTR	ERVL-MaLR	7.9	38	genome	2662	4	0.150263
chr14.2_contig-0001064	38821494	38821879	+	RLTR12A	LTR	ERVK	19	385	genome	881	NA	NA
chr14.2_contig-0001064	38822272	38822619	-	ORR1C2	LTR	ERVL-MaLR	21.4	347	genome	12112	NA	NA
chr14.2_contig-0001064	38822747	38822982	-	ORR1C2	LTR	ERVL-MaLR	21.4	235	genome	12112	NA	NA
chr14.2_contig-0001064	38823074	38823247	-	ORR1C2	LTR	ERVL-MaLR	24.9	173	genome	12112	NA	NA
chr14.2_contig-0001064	38823248	38823305	-	ORR1C2	LTR	ERVL-MaLR	17.2	57	genome	12112	NA	NA
chr14.2_contig-0001064	38823309	38823370	+	RLTR20B3	LTR	ERVK	17.4	61	genome	871	NA	NA
chr14.2_contig-0001064	38823879	38823970	+	RMER6BA	LTR	ERVK	18.9	91	genome	1022	1	0.0978474
chr14.2_contig-0001064	38824001	38824192	+	RMER2	LTR	ERV1	22.8	191	genome	2155	NA	NA
chr14.2_contig-0001064	38824469	38824847	-	ORR1B2	LTR	ERVL-MaLR	21.7	378	genome	9453	NA	NA
chr14.2_contig-0001064	38825094	38825327	-	RLTR11B	LTR	ERVK	15.4	233	genome	1048	9	0.858779
chr14.2_contig-0001064	38825378	38825558	-	RLTR11B	LTR	ERVK	15.4	180	genome	1048	9	0.858779
chr14.2_contig-0001064	38825900	38826303	+	RLTR10A	LTR	ERVK	8.9	403	genome	753	NA	NA
chr14.2_contig-0001064	38832702	38833038	+	IAPLTR1a_Mm	LTR	ERVK	1.5	336	genome	2072	10	0.482625
chr14.2_contig-0001064	38833034	38835490	+	IAPEz-int	LTR	ERVK	7.1	2456	genome	6545	25	0.381971
chr14.2_contig-0001064	38835462	38836185	+	IAPEz-int	LTR	ERVK	1.9	723	genome	6545	25	0.381971
chr14.2_contig-0001064	38836186	38836522	+	IAPLTR1a_Mm	LTR	ERVK	1.5	336	genome	2072	10	0.482625
chr14.2_contig-0001064	38841771	38842347	-	RMER19C	LTR	ERVK	18.2	576	genome	3147	NA	NA
chr14.2_contig-0001064	38843690	38844074	-	RLTR10D	LTR	ERVK	9.4	384	genome	434	NA	NA
chr14.2_contig-0001064	38858804	38858956	+	RLTR30E_MM	LTR	ERV1	23.2	152	genome	291	NA	NA
chr14.2_contig-0001064	38861560	38861768	-	RMER15	LTR	ERVL	23.9	208	genome	13226	34	0.257069
chr14.2_contig-0001064	38861824	38861877	+	MLT2B2	LTR	ERVL	18.5	53	genome	1244	NA	NA
chr14.2_contig-0001064	38889988	38890450	+	RLTR28B	LTR	ERVL	26	462	genome	420	NA	NA
chr14.2_contig-0001064	38892701	38893201	-	LTRIS2	LTR	ERV1	9.3	500	genome	1400	41	2.92857
chr14.2_contig-0001064	38893202	38893352	-	MuRRS4-int	LTR	ERV1	25.5	150	genome	913	25	2.73823
chr14.2_contig-0001064	38893354	38894194	-	MuRRS4-int	LTR	ERV1	24.1	840	genome	913	25	2.73823
chr14.2_contig-0001064	38896088	38896200	+	MLT1E1A	LTR	ERVL-MaLR	32.1	112	genome	642	NA	NA
chr14.2_contig-0001064	38901017	38901401	-	BGLII_B	LTR	ERVK	20.6	384	genome	1060	55	5.18868
chr14.2_contig-0001064	38917620	38918112	+	MT2_Mm	LTR	ERVL	2.8	492	genome	2431	6	0.246812
chr14.2_contig-0001064	38918113	38923422	+	MERVL_2A-int	LTR	ERVL	2.5	5309	genome	4224	NA	NA
chr14.2_contig-0001064	38923396	38923528	+	MERVL_2A-int	LTR	ERVL	9.8	132	genome	4224	NA	NA
chr14.2_contig-0001064	38923528	38924020	+	MT2_Mm	LTR	ERVL	1.8	492	genome	2431	6	0.246812
chr14.2_contig-0001064	38924409	38924776	+	RLTR20C2_MM	LTR	ERVK	18.4	367	genome	4159	1	0.0240442
chr14.2_contig-0001064	38924829	38924919	+	RLTR20C2_MM	LTR	ERVK	20.8	90	genome	4159	1	0.0240442
chr14.2_contig-0001064	38927255	38927339	+	RLTR18B	LTR	ERVK	17.6	84	genome	906	NA	NA
chr14.2_contig-0001064	38930478	38930552	+	RLTR17B_Mm	LTR	ERVK	24	74	genome	47649	60	0.125921
chr14.2_contig-0001064	38930567	38930974	+	RLTR40	LTR	ERVK	22.4	407	genome	2447	155	6.33429
chr14.2_contig-0001064	38932426	38932761	+	ORR1D2	LTR	ERVL-MaLR	26.4	335	genome	15762	113	0.716914
chr14.2_contig-0001064	38932786	38932987	+	ERVL-B4-int	LTR	ERVL	28.4	201	genome	1228	NA	NA
chr14.2_contig-0001064	38934543	38934900	+	RLTR40	LTR	ERVK	26	357	genome	2447	155	6.33429
chr14.2_contig-0001064	38938047	38938096	-	RMER17B	LTR	ERVK	15.1	49	genome	2223	13	0.584795
chr14.2_contig-0001064	38938144	38938231	-	RMER17B	LTR	ERVK	15.1	87	genome	2223	13	0.584795
chr14.2_contig-0001064	38941797	38942297	-	RLTR1B	LTR	ERV1	7.6	500	genome	992	NA	NA
chr14.2_contig-0001064	38942298	38944639	-	RLTR1B-int	LTR	ERV1	11.4	2341	genome	1110	38	3.42342
chr14.2_contig-0001064	38944609	38945197	-	RLTR1B-int	LTR	ERV1	11.1	588	genome	1110	38	3.42342
chr14.2_contig-0001064	38945304	38945390	-	RLTR1B-int	LTR	ERV1	10.6	86	genome	1110	38	3.42342
chr14.2_contig-0001064	38945532	38945574	-	RLTR1B-int	LTR	ERV1	16.3	42	genome	1110	38	3.42342
chr14.2_contig-0001064	38945628	38945820	-	RLTR1B-int	LTR	ERV1	6.2	192	genome	1110	38	3.42342
chr14.2_contig-0001064	38945792	38946235	-	RLTR1B-int	LTR	ERV1	13.2	443	genome	1110	38	3.42342
chr14.2_contig-0001064	38947976	38948336	+	ORR1C2	LTR	ERVL-MaLR	24.1	360	genome	12112	NA	NA
chr14.2_contig-0001064	38948507	38948727	+	ORR1A2	LTR	ERVL-MaLR	9.1	220	genome	16982	2	0.0117772
chr14.2_contig-0001064	38948728	38948873	+	ORR1A2	LTR	ERVL-MaLR	13.6	145	genome	16982	2	0.0117772
chr14.2_contig-0001064	38948918	38949298	+	ORR1A2	LTR	ERVL-MaLR	14.1	380	genome	16982	2	0.0117772
chr14.2_contig-0001064	38949299	38949446	+	MT2B	LTR	ERVL	26.1	147	genome	11536	24	0.208044
chr14.2_contig-0001064	38949447	38949693	+	ORR1A2	LTR	ERVL-MaLR	14.1	246	genome	16982	2	0.0117772
chr14.2_contig-0001064	38949874	38951008	+	ORR1A2	LTR	ERVL-MaLR	13.7	1134	genome	16982	2	0.0117772
chr14.2_contig-0001064	38952832	38953234	-	MTB	LTR	ERVL-MaLR	11.8	402	genome	7892	NA	NA
chr14.2_contig-0001064	38966465	38967143	+	RLTR13D	LTR	ERVK	12	678	genome	27	NA	NA
chr14.2_contig-0001064	38967505	38967794	+	RLTR13D3	LTR	ERVK	11.6	289	genome	324	48	14.8148
chr14.2_contig-0001064	38972073	38972099	+	RLTR17B_Mm	LTR	ERVK	17.5	26	genome	47649	60	0.125921
chr14.2_contig-0001064	38972143	38972171	+	RLTR17B_Mm	LTR	ERVK	17.5	28	genome	47649	60	0.125921
chr14.2_contig-0001064	38979874	38980267	+	MTB	LTR	ERVL-MaLR	6.6	393	genome	7892	NA	NA
chr14.2_contig-0001064	38986292	38986318	+	RMER12	LTR	ERVK	30.4	26	genome	3766	9	0.23898
chr14.2_contig-0001064	38986319	38986404	-	RLTR17B_Mm	LTR	ERVK	20	85	genome	47649	60	0.125921
chr14.2_contig-0001064	38987498	38987856	-	ORR1B2	LTR	ERVL-MaLR	30.5	358	genome	9453	NA	NA
chr14.2_contig-0001064	39001933	39002416	-	MURVY-LTR	LTR	ERV1	14.3	483	genome	754	NA	NA
chr14.2_contig-0001064	39004234	39004644	+	RMER15	LTR	ERVL	28.6	410	genome	13226	34	0.257069
chr14.2_contig-0001064	39006102	39006184	+	RLTR20C1_MM	LTR	ERVK	13.1	82	genome	5609	NA	NA
chr14.2_contig-0001064	39020550	39020780	-	MTD	LTR	ERVL-MaLR	27.5	230	genome	48605	17	0.0349758
chr14.2_contig-0001064	39020937	39021033	-	RMER12B	LTR	ERVK	18.7	96	genome	1233	NA	NA
chr14.2_contig-0001064	39021284	39021650	-	RMER12B	LTR	ERVK	19.4	366	genome	1233	NA	NA
chr14.2_contig-0001064	39021812	39022598	-	RMER12B	LTR	ERVK	20.9	786	genome	1233	NA	NA
chr14.2_contig-0001064	39028243	39028427	+	MER77	LTR	ERVL	28.5	184	genome	312	NA	NA
chr14.2_contig-0001064	39028439	39028821	-	MTD	LTR	ERVL-MaLR	23.4	382	genome	48605	17	0.0349758
chr14.2_contig-0001064	39029740	39029761	+	MTB_Mm	LTR	ERVL-MaLR	10.7	21	genome	5415	NA	NA
chr14.2_contig-0001064	39029795	39030181	+	MTB_Mm	LTR	ERVL-MaLR	10.7	386	genome	5415	NA	NA
chr14.2_contig-0001064	39037173	39037471	+	ORR1D2	LTR	ERVL-MaLR	28.2	298	genome	15762	113	0.716914
chr14.2_contig-0001064	39038329	39038717	+	MTD	LTR	ERVL-MaLR	30.1	388	genome	48605	17	0.0349758
chr14.2_contig-0001064	39040205	39040298	-	RLTR17B_Mm	LTR	ERVK	22	93	genome	47649	60	0.125921
chr14.2_contig-0001064	39040332	39040373	-	RLTR17B_Mm	LTR	ERVK	21.8	41	genome	47649	60	0.125921
chr14.2_contig-0001064	39040439	39040460	-	RLTR17B_Mm	LTR	ERVK	21.8	21	genome	47649	60	0.125921
chr14.2_contig-0001064	39040623	39040769	+	MLT1F2	LTR	ERVL-MaLR	31.4	146	genome	1122	NA	NA
chr14.2_contig-0001064	39044187	39044449	-	RLTR17B_Mm	LTR	ERVK	18.5	262	genome	47649	60	0.125921
chr14.2_contig-0001064	39044959	39045072	-	MTEb	LTR	ERVL-MaLR	28.2	113	genome	10819	37	0.341991
chr14.2_contig-0001064	39047587	39047884	-	RLTR19B	LTR	ERVK	21.4	297	genome	211	NA	NA
chr14.2_contig-0001064	39049704	39050056	+	ORR1A4	LTR	ERVL-MaLR	14.7	352	genome	9103	9	0.0988685
chr14.2_contig-0001064	39051700	39051767	-	MER4B-int	LTR	ERV1	19.1	67	genome	476	NA	NA
chr14.2_contig-0001064	39051715	39051772	-	RLTR20A4	LTR	ERVK	13.8	57	genome	11777	2	0.0169823
chr14.2_contig-0001064	39060965	39061310	-	RMER13A2	LTR	ERVK	17.7	345	genome	1465	NA	NA
chr14.2_contig-0001064	39061314	39061428	-	MYSERV6-int	LTR	ERVK	14.9	114	genome	11540	129	1.11785
chr14.2_contig-0001064	39061434	39061893	-	RMER19C	LTR	ERVK	22.6	459	genome	3147	NA	NA
chr14.2_contig-0001064	39074901	39075189	+	RMER15-int	LTR	ERVL	22.1	288	genome	3874	NA	NA
chr14.2_contig-0001064	39075192	39075460	+	RLTR33	LTR	ERVK	21.2	268	genome	1289	NA	NA
chr14.2_contig-0001064	39075457	39075910	+	MRLTR33	LTR	ERVK	20.8	453	genome	659	2	0.30349
chr14.2_contig-0001064	39075911	39076039	+	RMER15-int	LTR	ERVL	25.6	128	genome	3874	NA	NA
chr14.2_contig-0001064	39076075	39076312	+	RMER15-int	LTR	ERVL	26.4	237	genome	3874	NA	NA
chr14.2_contig-0001064	39076418	39076756	-	ORR1A3-int	LTR	ERVL-MaLR	13.1	338	genome	9891	53	0.535841
chr14.2_contig-0001064	39086977	39087831	-	ORR1B1	LTR	ERVL-MaLR	28	854	genome	17507	9	0.051408
chr14.2_contig-0001064	39087938	39088297	-	MTD	LTR	ERVL-MaLR	29.5	359	genome	48605	17	0.0349758
chr14.2_contig-0001064	39089597	39089944	-	ORR1B1	LTR	ERVL-MaLR	16.4	347	genome	17507	9	0.051408
chr14.2_contig-0001064	39090196	39090244	-	ERVB2_1A-I_MM	LTR	ERVK	24.6	48	genome	299	NA	NA
chr14.2_contig-0001064	39090292	39090328	-	ERVB2_1A-I_MM	LTR	ERVK	24.6	36	genome	299	NA	NA
chr14.2_contig-0001064	39090326	39090378	-	ORR1B1	LTR	ERVL-MaLR	12.3	52	genome	17507	9	0.051408
chr14.2_contig-0001064	39090379	39090718	-	ORR1B1	LTR	ERVL-MaLR	19.4	339	genome	17507	9	0.051408
chr14.2_contig-0001064	39093546	39093708	+	RMER6C	LTR	ERVK	22.7	162	genome	5405	NA	NA
chr14.2_contig-0001064	39096684	39097041	-	MTE-int	LTR	ERVL-MaLR	25.9	357	genome	5161	NA	NA
chr14.2_contig-0001064	39097308	39097632	-	MTE-int	LTR	ERVL-MaLR	32.1	324	genome	5161	NA	NA
chr14.2_contig-0001064	39099296	39099571	+	MTD	LTR	ERVL-MaLR	25.4	275	genome	48605	17	0.0349758
chr14.2_contig-0001064	39110069	39110084	+	ORR1A4	LTR	ERVL-MaLR	23	15	genome	9103	9	0.0988685
chr14.2_contig-0001064	39110534	39110727	+	MER92B	LTR	ERV1	26.3	193	genome	147	NA	NA
chr14.2_contig-0001064	39111003	39111066	-	RLTR20C2_MM	LTR	ERVK	19	63	genome	4159	1	0.0240442
chr14.2_contig-0001064	39111113	39111530	-	RLTR12BD_Mm	LTR	ERVK	18.3	417	genome	918	NA	NA
chr14.2_contig-0001064	39112207	39112550	+	ORR1A4	LTR	ERVL-MaLR	14.2	343	genome	9103	9	0.0988685
chr14.2_contig-0001064	39116320	39116625	-	RLTR15	LTR	ERVK	20.3	305	genome	2347	NA	NA
chr14.2_contig-0001064	39117728	39117771	-	RLTR17B_Mm	LTR	ERVK	18.2	43	genome	47649	60	0.125921
chr14.2_contig-0001064	39129963	39129990	-	ORR1B1-int	LTR	ERVL-MaLR	17.1	27	genome	72815	152	0.208748
chr14.2_contig-0001064	39134307	39134965	-	RLTR26_Mus	LTR	ERVK	18.3	658	genome	846	NA	NA
chr14.2_contig-0001064	39141774	39141909	+	ORR1B1-int	LTR	ERVL-MaLR	18.4	135	genome	72815	152	0.208748
chr14.2_contig-0001064	39146505	39147412	+	RLTR13B3	LTR	ERVK	1.9	907	genome	238	NA	NA
chr14.2_contig-0001064	39150164	39150569	-	MTB	LTR	ERVL-MaLR	10.7	405	genome	7892	NA	NA
chr14.2_contig-0001064	39150570	39151361	-	MTB	LTR	ERVL-MaLR	13.6	791	genome	7892	NA	NA
chr14.2_contig-0001064	39152141	39152521	-	MTB	LTR	ERVL-MaLR	8.7	380	genome	7892	NA	NA
chr14.2_contig-0001064	39152522	39152921	-	MTB	LTR	ERVL-MaLR	8.5	399	genome	7892	NA	NA
chr14.2_contig-0001064	39155699	39155903	-	MTC	LTR	ERVL-MaLR	23.6	204	genome	25616	8	0.0312305
chr14.2_contig-0001064	39156629	39157091	-	LTR108a_Mam	LTR	ERVL	31.2	462	genome	22	NA	NA
chr14.2_contig-0001064	39164485	39164595	+	RLTR17B_Mm	LTR	ERVK	24.1	110	genome	47649	60	0.125921
chr14.2_contig-0001064	39165961	39166078	+	RMER15	LTR	ERVL	29.5	117	genome	13226	34	0.257069
chr14.2_contig-0001064	39166393	39166824	+	RMER15-int	LTR	ERVL	35.2	431	genome	3874	NA	NA
chr14.2_contig-0001064	39170124	39170240	-	MTE2b	LTR	ERVL-MaLR	23.9	116	genome	15563	NA	NA
chr14.2_contig-0001064	39171476	39171875	-	MTB	LTR	ERVL-MaLR	7.8	399	genome	7892	NA	NA
chr14.2_contig-0001064	39176974	39177348	-	RLTR10B2	LTR	ERVK	5.8	374	genome	868	NA	NA
chr14.2_contig-0001064	39177349	39178345	-	MMERVK10C-int	LTR	ERVK	6.3	996	genome	2984	26	0.871314
chr14.2_contig-0001064	39178332	39183288	-	MMERVK10C-int	LTR	ERVK	4.1	4956	genome	2984	26	0.871314
chr14.2_contig-0001064	39183287	39183606	-	MMERVK10C-int	LTR	ERVK	8.1	319	genome	2984	26	0.871314
chr14.2_contig-0001064	39183607	39183981	-	RLTR10B2	LTR	ERVK	4.4	374	genome	868	NA	NA
chr14.2_contig-0001064	39191377	39191758	-	MTA_Mm	LTR	ERVL-MaLR	5.8	381	genome	17633	127	0.72024
chr14.2_contig-0001064	39192372	39192476	-	MYSERV6-int	LTR	ERVK	17.5	104	genome	11540	129	1.11785
chr14.2_contig-0001064	39211617	39211660	+	MER4B-int	LTR	ERV1	18.2	43	genome	476	NA	NA
chr14.2_contig-0001064	39214761	39215061	-	IAPEY3C_LTR	LTR	ERVK	3.6	300	genome	256	NA	NA
chr14.2_contig-0001064	39221868	39221997	+	ORR1A3-int	LTR	ERVL-MaLR	24.3	129	genome	9891	53	0.535841
chr14.2_contig-0001064	39223406	39223698	-	RMER15-int	LTR	ERVL	32.4	292	genome	3874	NA	NA
chr14.2_contig-0001064	39223721	39224618	+	RMER13B	LTR	ERVK	18.8	897	genome	2230	NA	NA
chr14.2_contig-0001064	39232719	39233061	+	LTRIS6	LTR	ERV1	9.6	342	genome	178	33	18.5393
chr14.2_contig-0001064	39233042	39233081	+	RLTR6_Mm	LTR	ERV1	12.5	39	genome	308	13	4.22078
chr14.2_contig-0001064	39233216	39233969	+	MuRRS-int	LTR	ERV1	23.1	753	genome	497	10	2.01207
chr14.2_contig-0001064	39233955	39235415	+	MuRRS-int	LTR	ERV1	23.2	1460	genome	497	10	2.01207
chr14.2_contig-0001064	39235422	39235891	+	MuRRS4-int	LTR	ERV1	23.4	469	genome	913	25	2.73823
chr14.2_contig-0001064	39235889	39236583	+	MuRRS-int	LTR	ERV1	17.2	694	genome	497	10	2.01207
chr14.2_contig-0001064	39241633	39241807	+	MuRRS-int	LTR	ERV1	16.6	174	genome	497	10	2.01207
chr14.2_contig-0001064	39241811	39242165	+	LTRIS6	LTR	ERV1	7.8	354	genome	178	33	18.5393
chr14.2_contig-0001064	39249811	39249899	+	RLTR23	LTR	ERV1	15.7	88	genome	1648	NA	NA
chr14.2_contig-0001064	39261938	39262151	-	RMER10A	LTR	ERVL	25.9	213	genome	4078	32	0.784698
chr14.2_contig-0001064	39263665	39263821	+	ORR1B1-int	LTR	ERVL-MaLR	28.4	156	genome	72815	152	0.208748
chr14.2_contig-0001064	39272906	39273254	+	ORR1B1	LTR	ERVL-MaLR	20.9	348	genome	17507	9	0.051408
chr14.2_contig-0001064	39274905	39274944	+	ORR1A4	LTR	ERVL-MaLR	10	39	genome	9103	9	0.0988685
chr14.2_contig-0001064	39280751	39280973	-	RMER10B	LTR	ERVL	21.9	222	genome	3078	11	0.357375
chr14.2_contig-0001064	39280986	39281015	-	RMER10B	LTR	ERVL	21.2	29	genome	3078	11	0.357375
chr14.2_contig-0001064	39281117	39281344	-	RMER10B	LTR	ERVL	21.2	227	genome	3078	11	0.357375
chr14.2_contig-0001064	39294355	39294760	+	MTD	LTR	ERVL-MaLR	25.6	405	genome	48605	17	0.0349758
chr14.2_contig-0001064	39295392	39295523	+	RMER6A	LTR	ERVK	12.6	131	genome	4846	260	5.36525
chr14.2_contig-0001064	39295507	39295702	+	RMER6A	LTR	ERVK	19.4	195	genome	4846	260	5.36525
chr14.2_contig-0001064	39295775	39295987	+	RMER6A	LTR	ERVK	17.2	212	genome	4846	260	5.36525
chr14.2_contig-0001064	39295995	39296146	+	RMER6D	LTR	ERVK	23	151	genome	2760	NA	NA
chr14.2_contig-0001064	39301990	39302462	+	ORR1A2	LTR	ERVL-MaLR	16.2	472	genome	16982	2	0.0117772
chr14.2_contig-0001064	39302476	39303979	+	ORR1A2	LTR	ERVL-MaLR	12.9	1503	genome	16982	2	0.0117772
chr14.2_contig-0001064	39329575	39329905	+	MTEa	LTR	ERVL-MaLR	30.5	330	genome	17156	2	0.0116577
chr14.2_contig-0001064	39330104	39330642	+	RMER6A	LTR	ERVK	20.7	538	genome	4846	260	5.36525
chr14.2_contig-0001064	39330683	39330846	+	RMER6D	LTR	ERVK	17.9	163	genome	2760	NA	NA
chr14.2_contig-0001064	39332037	39332289	-	MER76	LTR	ERVL	30.8	252	genome	115	NA	NA
chr14.2_contig-0001064	39338287	39338504	+	RMER15	LTR	ERVL	38.2	217	genome	13226	34	0.257069
chr14.2_contig-0001064	39340600	39340806	+	MTE2b	LTR	ERVL-MaLR	33	206	genome	15563	NA	NA
chr14.2_contig-0001064	39340842	39342188	+	MTE2b	LTR	ERVL-MaLR	32	1346	genome	15563	NA	NA
chr14.2_contig-0001064	39344374	39344452	+	MTEb	LTR	ERVL-MaLR	30.4	78	genome	10819	37	0.341991
chr14.2_contig-0001064	39344598	39344746	+	RMER15-int	LTR	ERVL	32.7	148	genome	3874	NA	NA
chr14.2_contig-0001064	39344807	39345057	+	RMER15-int	LTR	ERVL	32.7	250	genome	3874	NA	NA
chr14.2_contig-0001064	39348251	39348445	+	RMER17C	LTR	ERVK	16.9	194	genome	6574	21	0.31944
chr14.2_contig-0001064	39355431	39355743	-	RLTR10F	LTR	ERVK	6.8	312	genome	504	13	2.57937
chr14.2_contig-0001064	39356120	39356455	+	IAPLTR1a_Mm	LTR	ERVK	1.8	335	genome	2072	10	0.482625
chr14.2_contig-0001064	39361795	39362123	-	ORR1C2	LTR	ERVL-MaLR	24.1	328	genome	12112	NA	NA
chr14.2_contig-0001064	39380350	39380659	-	ORR1A1	LTR	ERVL-MaLR	3.9	309	genome	4937	7	0.141787
chr14.2_contig-0001064	39380656	39380734	-	ORR1A1	LTR	ERVL-MaLR	6.3	78	genome	4937	7	0.141787
chr14.2_contig-0001064	39386019	39386379	-	RLTR28B	LTR	ERVL	29	360	genome	420	NA	NA
chr14.2_contig-0001064	39386511	39386613	-	MTE2a	LTR	ERVL-MaLR	25	102	genome	14053	NA	NA
chr14.2_contig-0001064	39386684	39386812	-	MTE2a	LTR	ERVL-MaLR	32.8	128	genome	14053	NA	NA
chr14.2_contig-0001064	39387272	39387340	-	RLTR24	LTR	ERV1	17.8	68	genome	1243	NA	NA
chr14.2_contig-0001064	39387367	39387780	-	RLTR24	LTR	ERV1	17.8	413	genome	1243	NA	NA
chr14.2_contig-0001064	39392781	39392959	-	MTEb	LTR	ERVL-MaLR	32.8	178	genome	10819	37	0.341991
chr14.2_contig-0001064	39396663	39396751	-	RLTR44E	LTR	ERVK	5.7	88	genome	127	12	9.44882
chr14.2_contig-0001064	39396800	39396956	-	RLTR44E	LTR	ERVK	11.2	156	genome	127	12	9.44882
chr14.2_contig-0001064	39400222	39400251	-	ORR1B1-int	LTR	ERVL-MaLR	21.6	29	genome	72815	152	0.208748
chr14.2_contig-0001064	39400397	39400412	-	ORR1B1-int	LTR	ERVL-MaLR	21.6	15	genome	72815	152	0.208748
chr14.2_contig-0001064	39402592	39402726	+	ORR1D1	LTR	ERVL-MaLR	28.7	134	genome	22495	11	0.0488998
chr14.2_contig-0001064	39403090	39403134	+	ORR1D2	LTR	ERVL-MaLR	9.3	44	genome	15762	113	0.716914
chr14.2_contig-0001064	39408545	39408870	+	IAPEY4_LTR	LTR	ERVK	1.2	325	genome	113	2	1.76991
chr14.2_contig-0001064	39412279	39412709	-	RLTR13B2	LTR	ERVK	8.6	430	genome	322	5	1.5528
chr14.2_contig-0001064	39412699	39413181	-	RLTR13B4	LTR	ERVK	9.2	482	genome	399	2	0.501253
chr14.2_contig-0001064	39416769	39417073	-	ORR1A4	LTR	ERVL-MaLR	16.5	304	genome	9103	9	0.0988685
chr14.2_contig-0001064	39420167	39420202	-	RLTR20A4	LTR	ERVK	17	35	genome	11777	2	0.0169823
chr14.2_contig-0001064	39420249	39420265	-	RLTR20A4	LTR	ERVK	17	16	genome	11777	2	0.0169823
chr14.2_contig-0001064	39425152	39425339	+	RLTR17B_Mm	LTR	ERVK	19.4	187	genome	47649	60	0.125921
chr14.2_contig-0001064	39427343	39427927	-	MLTR31C_MM	LTR	ERVK	13.3	584	genome	203	NA	NA
chr14.2_contig-0001064	39428232	39428301	-	RLTR20A4	LTR	ERVK	22.4	69	genome	11777	2	0.0169823
chr14.2_contig-0001064	39435263	39435558	-	MT2B1	LTR	ERVL	20.2	295	genome	7512	28	0.372737
chr14.2_contig-0001064	39445574	39445912	-	ORR1A1	LTR	ERVL-MaLR	4.7	338	genome	4937	7	0.141787
chr14.2_contig-0001064	39446261	39446412	+	MLT1E1	LTR	ERVL-MaLR	30.6	151	genome	337	NA	NA
chr14.2_contig-0001064	39446650	39447058	-	ERVB4_3-LTR_MM	LTR	ERVK	8.4	408	genome	125	NA	NA
chr14.2_contig-0001064	39450633	39450686	+	RLTR13C2	LTR	ERVK	11.8	53	genome	835	NA	NA
chr14.2_contig-0001064	39450686	39451309	+	RLTR13C2	LTR	ERVK	8	623	genome	835	NA	NA
chr14.2_contig-0001064	39454717	39455024	+	RLTR10E	LTR	ERVK	13.3	307	genome	259	NA	NA
chr14.2_contig-0001064	39455140	39455225	+	RLTR31D_MM	LTR	ERVK	15.1	85	genome	5651	4	0.0707839
chr14.2_contig-0001064	39459237	39459299	+	RLTR17B_Mm	LTR	ERVK	20.6	62	genome	47649	60	0.125921
chr14.2_contig-0001064	39459409	39459811	+	ORR1B1	LTR	ERVL-MaLR	17.5	402	genome	17507	9	0.051408
chr14.2_contig-0001064	39462077	39462203	-	ORR1C2	LTR	ERVL-MaLR	18.9	126	genome	12112	NA	NA
chr14.2_contig-0001064	39462534	39462915	-	ORR1C2	LTR	ERVL-MaLR	24.7	381	genome	12112	NA	NA
chr14.2_contig-0001064	39462913	39462990	-	RLTR20C1_MM	LTR	ERVK	17.1	77	genome	5609	NA	NA
chr14.2_contig-0001064	39464069	39464210	+	RLTR17B_Mm	LTR	ERVK	24.6	141	genome	47649	60	0.125921
chr14.2_contig-0001064	39471518	39471910	-	MTC	LTR	ERVL-MaLR	26.6	392	genome	25616	8	0.0312305
chr14.2_contig-0001064	39473308	39473791	+	RMER15	LTR	ERVL	29.2	483	genome	13226	34	0.257069
chr14.2_contig-0001064	39480853	39480931	+	RLTR20A2	LTR	ERVK	15.2	78	genome	437	NA	NA
chr14.2_contig-0001064	39480971	39481467	+	RLTR20A2	LTR	ERVK	21	496	genome	437	NA	NA
chr14.2_contig-0001064	39481620	39481838	-	ORR1E	LTR	ERVL-MaLR	34.7	218	genome	19637	NA	NA
chr14.2_contig-0001064	39482821	39483039	-	RLTR19-int	LTR	ERVK	19	218	genome	3057	2	0.0654236
chr14.2_contig-0001064	39483776	39484112	+	RLTRETN_Mm	LTR	ERVK	5.3	336	genome	1340	8	0.597015
chr14.2_contig-0001064	39489801	39489931	+	RLTR19-int	LTR	ERVK	26.9	130	genome	3057	2	0.0654236
chr14.2_contig-0001064	39490290	39490502	+	RLTR19-int	LTR	ERVK	15.6	212	genome	3057	2	0.0654236
chr14.2_contig-0001064	39490560	39491261	+	RLTR19-int	LTR	ERVK	18.3	701	genome	3057	2	0.0654236
chr14.2_contig-0001064	39491274	39491490	+	RLTR19-int	LTR	ERVK	19.4	216	genome	3057	2	0.0654236
chr14.2_contig-0001064	39491492	39491569	+	RLTR19-int	LTR	ERVK	18.2	77	genome	3057	2	0.0654236
chr14.2_contig-0001064	39491638	39491822	+	ERVB5_1-I_MM	LTR	ERVK	35	184	genome	309	NA	NA
chr14.2_contig-0001064	39491882	39491941	+	RLTR19-int	LTR	ERVK	20	59	genome	3057	2	0.0654236
chr14.2_contig-0001064	39491999	39492466	+	RLTR19	LTR	ERVK	20.5	467	genome	968	2	0.206612
chr14.2_contig-0001064	39492467	39492598	-	ORR1D1	LTR	ERVL-MaLR	26.9	131	genome	22495	11	0.0488998
chr14.2_contig-0001064	39496761	39497223	+	MT2B1	LTR	ERVL	23.6	462	genome	7512	28	0.372737
chr14.2_contig-0001064	39498485	39498827	-	ORR1B1	LTR	ERVL-MaLR	21.7	342	genome	17507	9	0.051408
chr14.2_contig-0001064	39498828	39500255	-	ORR1B1	LTR	ERVL-MaLR	20.7	1427	genome	17507	9	0.051408
chr14.2_contig-0001064	39500662	39500863	-	RMER6C	LTR	ERVK	15.4	201	genome	5405	NA	NA
chr14.2_contig-0001064	39509323	39509623	-	RMER6D	LTR	ERVK	18.7	300	genome	2760	NA	NA
chr14.2_contig-0001064	39509640	39510013	-	LTR10_RN	LTR	ERVK	19.7	373	genome	528	NA	NA
chr14.2_contig-0001064	39510510	39510559	-	RMER6D	LTR	ERVK	17.8	49	genome	2760	NA	NA
chr14.2_contig-0001064	39510612	39510858	-	RMER6D	LTR	ERVK	17.8	246	genome	2760	NA	NA
chr14.2_contig-0001064	39513333	39513755	-	RMER4A	LTR	ERVK	20	422	genome	2111	NA	NA
chr14.2_contig-0001064	39515419	39515844	+	MT2B1	LTR	ERVL	24.5	425	genome	7512	28	0.372737
chr14.2_contig-0001064	39533367	39533788	+	RMER6D	LTR	ERVK	19.6	421	genome	2760	NA	NA
chr14.2_contig-0001064	39534015	39534331	-	ORR1B2	LTR	ERVL-MaLR	23.4	316	genome	9453	NA	NA
chr14.2_contig-0001064	39537960	39538001	-	MTE2b	LTR	ERVL-MaLR	14.3	41	genome	15563	NA	NA
chr14.2_contig-0001064	39538705	39538776	+	ORR1B1	LTR	ERVL-MaLR	26.4	71	genome	17507	9	0.051408
chr14.2_contig-0001064	39539072	39539388	+	ORR1C2	LTR	ERVL-MaLR	22.5	316	genome	12112	NA	NA
chr14.2_contig-0001064	39541536	39541940	+	MTB	LTR	ERVL-MaLR	9.3	404	genome	7892	NA	NA
chr14.2_contig-0001064	39550030	39550172	-	ORR1A3-int	LTR	ERVL-MaLR	21	142	genome	9891	53	0.535841
chr14.2_contig-0001064	39550370	39551192	+	RLTR22_Mus	LTR	ERVK	7	822	genome	816	NA	NA
chr14.2_contig-0001064	39551432	39551647	+	RMER12C	LTR	ERVK	12.8	215	genome	7458	5	0.0670421
chr14.2_contig-0001064	39553315	39554002	-	RMER6C	LTR	ERVK	21.4	687	genome	5405	NA	NA
chr14.2_contig-0001064	39561554	39561941	-	RMER10A	LTR	ERVL	21.7	387	genome	4078	32	0.784698
chr14.2_contig-0001064	39571315	39571441	+	RLTR20A4	LTR	ERVK	19.3	126	genome	11777	2	0.0169823
chr14.2_contig-0001064	39574799	39575405	-	RLTR16B_MM	LTR	ERVK	19.5	606	genome	1119	4	0.357462
chr14.2_contig-0001064	39580828	39580938	+	RMER4A	LTR	ERVK	17.1	110	genome	2111	NA	NA
chr14.2_contig-0001064	39585693	39586184	-	RMER6A	LTR	ERVK	19.8	491	genome	4846	260	5.36525
chr14.2_contig-0001064	39586217	39586522	-	RMER6C	LTR	ERVK	16.4	305	genome	5405	NA	NA
chr14.2_contig-0001064	39595662	39595753	-	MTC	LTR	ERVL-MaLR	19.8	91	genome	25616	8	0.0312305
chr14.2_contig-0001064	39595766	39596057	+	RMER6C	LTR	ERVK	16.8	291	genome	5405	NA	NA
chr14.2_contig-0001064	39596127	39596442	+	RMER6C	LTR	ERVK	14.2	315	genome	5405	NA	NA
chr14.2_contig-0001064	39596444	39596581	-	MTC	LTR	ERVL-MaLR	26.1	137	genome	25616	8	0.0312305
chr14.2_contig-0001064	39596766	39597102	+	MTC	LTR	ERVL-MaLR	22.5	336	genome	25616	8	0.0312305
chr14.2_contig-0001064	39597761	39598129	+	ORR1B1	LTR	ERVL-MaLR	19.5	368	genome	17507	9	0.051408
chr14.2_contig-0001064	39602389	39602843	-	RLTR16	LTR	ERVK	20.9	454	genome	1205	NA	NA
chr14.2_contig-0001064	39603240	39603296	-	ORR1B1-int	LTR	ERVL-MaLR	25.3	56	genome	72815	152	0.208748
chr14.2_contig-0001064	39605755	39606257	+	MURVY-LTR	LTR	ERV1	7.4	502	genome	754	NA	NA
chr14.2_contig-0001064	39606801	39606987	+	ORR1A4	LTR	ERVL-MaLR	21.2	186	genome	9103	9	0.0988685
chr14.2_contig-0001064	39627203	39627456	-	MT2B1	LTR	ERVL	22	253	genome	7512	28	0.372737
chr14.2_contig-0001064	39629058	39629117	-	LTRIS4B	LTR	ERV1	11.6	59	genome	65	2	3.07692
chr14.2_contig-0001064	39629259	39629533	-	RLTR6-int	LTR	ERV1	18.2	274	genome	547	6	1.09689
chr14.2_contig-0001064	39629540	39629921	-	LTRIS4B	LTR	ERV1	5	381	genome	65	2	3.07692
chr14.2_contig-0001064	39629926	39630089	+	MTE2a	LTR	ERVL-MaLR	28.4	163	genome	14053	NA	NA
chr14.2_contig-0001064	39630247	39630608	-	RMER13A2	LTR	ERVK	28	361	genome	1465	NA	NA
chr14.2_contig-0001064	39631280	39631370	-	RLTR26D_MM	LTR	ERVK	19.4	90	genome	259	NA	NA
chr14.2_contig-0001064	39631956	39632248	-	RLTR17D_Mm	LTR	ERVK	16.3	292	genome	877	NA	NA
chr14.2_contig-0001064	39632409	39632518	-	RMER12	LTR	ERVK	21.8	109	genome	3766	9	0.23898
chr14.2_contig-0001064	39638925	39639268	-	MTC	LTR	ERVL-MaLR	24.5	343	genome	25616	8	0.0312305
chr14.2_contig-0001064	39639310	39639408	-	LTR10_RN	LTR	ERVK	14.3	98	genome	528	NA	NA
chr14.2_contig-0001064	39640312	39640696	-	RMER16-int	LTR	ERVK	31.6	384	genome	2523	37	1.46651
chr14.2_contig-0001064	39644878	39644967	-	MTD	LTR	ERVL-MaLR	23.6	89	genome	48605	17	0.0349758
chr14.2_contig-0001064	39645034	39645324	-	MTD	LTR	ERVL-MaLR	26	290	genome	48605	17	0.0349758
chr14.2_contig-0001064	39648998	39649432	-	ORR1B1	LTR	ERVL-MaLR	20.9	434	genome	17507	9	0.051408
chr14.2_contig-0001064	39649440	39649663	-	ORR1B1	LTR	ERVL-MaLR	18.7	223	genome	17507	9	0.051408
chr14.2_contig-0001064	39649688	39650036	-	ORR1B1	LTR	ERVL-MaLR	18.7	348	genome	17507	9	0.051408
chr14.2_contig-0001064	39651658	39651871	+	MT2A	LTR	ERVL	26.4	213	genome	7547	36	0.477011
chr14.2_contig-0001064	39651907	39652183	+	MT2A	LTR	ERVL	26.4	276	genome	7547	36	0.477011
chr14.2_contig-0001064	39652201	39652263	-	RLTR20A4	LTR	ERVK	19.2	62	genome	11777	2	0.0169823
chr14.2_contig-0001064	39652330	39652346	-	RLTR20C2_MM	LTR	ERVK	9.4	16	genome	4159	1	0.0240442
chr14.2_contig-0001064	39652347	39652380	+	MT2A	LTR	ERVL	22.6	33	genome	7547	36	0.477011
chr14.2_contig-0001064	39656424	39656735	-	ORR1B1	LTR	ERVL-MaLR	18.2	311	genome	17507	9	0.051408
chr14.2_contig-0001064	39657544	39657607	+	MT2B	LTR	ERVL	20.3	63	genome	11536	24	0.208044
chr14.2_contig-0001064	39657626	39657961	+	ORR1A2	LTR	ERVL-MaLR	16.5	335	genome	16982	2	0.0117772
chr14.2_contig-0001064	39659564	39659679	+	MTD	LTR	ERVL-MaLR	26.7	115	genome	48605	17	0.0349758
chr14.2_contig-0001064	39659812	39660377	+	ORR1A2	LTR	ERVL-MaLR	17.7	565	genome	16982	2	0.0117772
chr14.2_contig-0001064	39660375	39660441	+	ORR1A2	LTR	ERVL-MaLR	9	66	genome	16982	2	0.0117772
chr14.2_contig-0001064	39661362	39661430	+	RLTR17B_Mm	LTR	ERVK	26.1	68	genome	47649	60	0.125921
chr14.2_contig-0001064	39661770	39662093	-	ORR1A4	LTR	ERVL-MaLR	18.5	323	genome	9103	9	0.0988685
chr14.2_contig-0001064	39663280	39663605	+	RMER5	LTR	ERV1	23	325	genome	6606	65	0.983954
chr14.2_contig-0001064	39664787	39665310	+	RLTR30D2_MM	LTR	ERV1	16.2	523	genome	725	NA	NA
chr14.2_contig-0001064	39668172	39668542	+	ORR1C1	LTR	ERVL-MaLR	25.7	370	genome	8821	20	0.226732
chr14.2_contig-0001064	39674438	39674957	-	RLTR18B	LTR	ERVK	23.9	519	genome	906	NA	NA
chr14.2_contig-0001064	39675098	39675350	-	MTC	LTR	ERVL-MaLR	18.7	252	genome	25616	8	0.0312305
chr14.2_contig-0001064	39679579	39679733	-	MT2A	LTR	ERVL	31.5	154	genome	7547	36	0.477011
chr14.2_contig-0001064	39691539	39691781	-	RMER12	LTR	ERVK	25.7	242	genome	3766	9	0.23898
chr14.2_contig-0001064	39691825	39691967	-	RMER12	LTR	ERVK	25.7	142	genome	3766	9	0.23898
chr14.2_contig-0001064	39692049	39692764	-	RMER12	LTR	ERVK	16.5	715	genome	3766	9	0.23898
chr14.2_contig-0001064	39711723	39711938	-	MLT2C1	LTR	ERVL	31.9	215	genome	538	NA	NA
chr14.2_contig-0001064	39712151	39712207	-	RLTR20A3_MM	LTR	ERVK	15.8	56	genome	619	NA	NA
chr14.2_contig-0001064	39716902	39717305	-	RMER6C	LTR	ERVK	19.7	403	genome	5405	NA	NA
chr14.2_contig-0001064	39717414	39717533	+	ORR1B1-int	LTR	ERVL-MaLR	20.6	119	genome	72815	152	0.208748
chr14.2_contig-0001064	39719398	39719788	+	RLTR34B_MM	LTR	ERVK	16.9	390	genome	571	NA	NA
chr14.2_contig-0001064	39719806	39720021	+	RLTR34B_MM	LTR	ERVK	25	215	genome	571	NA	NA
chr14.2_contig-0001064	39723714	39723888	+	RMER6C	LTR	ERVK	19.5	174	genome	5405	NA	NA
chr14.2_contig-0001064	39738026	39738401	+	MTC	LTR	ERVL-MaLR	20	375	genome	25616	8	0.0312305
chr14.2_contig-0001064	39759461	39760123	+	RMER6-int	LTR	ERVK	17.6	662	genome	608	NA	NA
chr14.2_contig-0001064	39762380	39762496	+	RMER6-int	LTR	ERVK	26.5	116	genome	608	NA	NA
chr14.2_contig-0001064	39773886	39774184	-	MTEb	LTR	ERVL-MaLR	28.9	298	genome	10819	37	0.341991
chr14.2_contig-0001064	39774243	39774364	-	MTE-int	LTR	ERVL-MaLR	27.1	121	genome	5161	NA	NA
chr14.2_contig-0001064	39778545	39778955	+	RLTR11A	LTR	ERVK	23.8	410	genome	2645	NA	NA
chr14.2_contig-0001064	39779790	39780318	-	LTRIS2	LTR	ERV1	5.5	528	genome	1400	41	2.92857
chr14.2_contig-0001064	39781359	39781600	+	ORR1A1	LTR	ERVL-MaLR	15.1	241	genome	4937	7	0.141787
chr14.2_contig-0001064	39781601	39781683	+	ORR1A1	LTR	ERVL-MaLR	25.1	82	genome	4937	7	0.141787
chr14.2_contig-0001064	39781713	39782190	+	ORR1A1	LTR	ERVL-MaLR	25.1	477	genome	4937	7	0.141787
chr14.2_contig-0001064	39782223	39782368	+	MERVL_2A-int	LTR	ERVL	20.2	145	genome	4224	NA	NA
chr14.2_contig-0001064	39782372	39782461	+	MT2B	LTR	ERVL	18.5	89	genome	11536	24	0.208044
chr14.2_contig-0001064	39782606	39782814	+	MT2B	LTR	ERVL	27.7	208	genome	11536	24	0.208044
chr14.2_contig-0001064	39782690	39783294	+	ORR1A1	LTR	ERVL-MaLR	18.4	604	genome	4937	7	0.141787
chr14.2_contig-0001064	39784609	39784914	+	MTE2b	LTR	ERVL-MaLR	32.6	305	genome	15563	NA	NA
chr14.2_contig-0001064	39786404	39786728	+	ORR1A1	LTR	ERVL-MaLR	19.4	324	genome	4937	7	0.141787
chr14.2_contig-0001064	39790433	39790584	+	MTEa	LTR	ERVL-MaLR	26.9	151	genome	17156	2	0.0116577
chr14.2_contig-0001064	39792217	39792561	+	ORR1A0	LTR	ERVL-MaLR	3.8	344	genome	2460	16	0.650407
chr14.2_contig-0001064	39795053	39795513	+	MT2B1	LTR	ERVL	20.6	460	genome	7512	28	0.372737
chr14.2_contig-0001064	39795498	39795661	+	RLTR17B_Mm	LTR	ERVK	21.1	163	genome	47649	60	0.125921
chr14.2_contig-0001064	39795765	39795819	+	MT2B1	LTR	ERVL	18.9	54	genome	7512	28	0.372737
chr14.2_contig-0001064	39799004	39799492	-	RMER2	LTR	ERV1	13.3	488	genome	2155	NA	NA
chr14.2_contig-0001064	39801315	39801681	+	IAPEY_LTR	LTR	ERVK	3	366	genome	548	NA	NA
chr14.2_contig-0001064	39807931	39808445	+	RLTR11A2	LTR	ERVK	19.5	514	genome	2622	NA	NA
chr14.2_contig-0001064	39813054	39813890	-	RLTR13D2	LTR	ERVK	12.2	836	genome	265	NA	NA
chr14.2_contig-0001064	39813946	39814340	+	MTA_Mm	LTR	ERVL-MaLR	3.3	394	genome	17633	127	0.72024
chr14.2_contig-0001064	39814341	39815411	+	MTA_Mm	LTR	ERVL-MaLR	5.3	1070	genome	17633	127	0.72024
chr14.2_contig-0001064	39815394	39815777	+	MTA_Mm	LTR	ERVL-MaLR	4.7	383	genome	17633	127	0.72024
chr14.2_contig-0001064	39828168	39828543	-	MTD	LTR	ERVL-MaLR	25.8	375	genome	48605	17	0.0349758
chr14.2_contig-0001064	39832261	39832727	-	MT2C_Mm	LTR	ERVL	7.1	466	genome	2379	10	0.420345
chr14.2_contig-0001064	39832920	39833231	-	MT2A	LTR	ERVL	29	311	genome	7547	36	0.477011
chr14.2_contig-0001064	39835286	39835449	-	RMER10B	LTR	ERVL	26.3	163	genome	3078	11	0.357375
chr14.2_contig-0001064	39837037	39837338	-	RLTR27	LTR	ERVK	17.9	301	genome	715	9	1.25874
chr14.2_contig-0001064	39843933	39843989	+	RLTR20C1_MM	LTR	ERVK	21.1	56	genome	5609	NA	NA
chr14.2_contig-0001064	39850043	39850230	+	ORR1D2	LTR	ERVL-MaLR	28.7	187	genome	15762	113	0.716914
chr14.2_contig-0001064	39850248	39850310	+	ORR1D2	LTR	ERVL-MaLR	14.5	62	genome	15762	113	0.716914
chr14.2_contig-0001064	39851742	39851955	+	RLTR28B	LTR	ERVL	20.5	213	genome	420	NA	NA
chr14.2_contig-0001064	39851970	39852169	+	RLTR28B	LTR	ERVL	28.3	199	genome	420	NA	NA
chr14.2_contig-0001064	39867676	39867759	+	MYSERV6-int	LTR	ERVK	14.3	83	genome	11540	129	1.11785
chr14.2_contig-0001064	39869230	39869875	+	RMER6C	LTR	ERVK	20	645	genome	5405	NA	NA
chr14.2_contig-0001064	39874798	39875318	-	RMER15-int	LTR	ERVL	32.1	520	genome	3874	NA	NA
chr14.2_contig-0001064	39876972	39877088	-	RMER6A	LTR	ERVK	14.6	116	genome	4846	260	5.36525
chr14.2_contig-0001064	39877093	39877791	-	RMER13A	LTR	ERVK	17.4	698	genome	1149	NA	NA
chr14.2_contig-0001064	39890532	39890690	+	ORR1D1	LTR	ERVL-MaLR	25.9	158	genome	22495	11	0.0488998
chr14.2_contig-0001064	39891104	39891224	+	ORR1D1	LTR	ERVL-MaLR	26.4	120	genome	22495	11	0.0488998
chr14.2_contig-0001064	39907729	39907848	+	ORR1B1-int	LTR	ERVL-MaLR	31.1	119	genome	72815	152	0.208748
chr14.2_contig-0001064	39917284	39917804	+	RLTR12A	LTR	ERVK	16.8	520	genome	881	NA	NA
chr14.2_contig-0001064	39921392	39921759	-	MYSERV6-int	LTR	ERVK	30.1	367	genome	11540	129	1.11785
chr14.2_contig-0001064	39921853	39921911	-	MYSERV6-int	LTR	ERVK	21.1	58	genome	11540	129	1.11785
chr14.2_contig-0001064	39925055	39925134	+	RMER17A-int	LTR	ERVK	24.4	79	genome	495	NA	NA
chr14.2_contig-0001064	39925624	39925878	+	ERVB2_1A-I_MM	LTR	ERVK	33.2	254	genome	299	NA	NA
chr14.2_contig-0001064	39926897	39927456	+	RLTR25B	LTR	ERVK	20.6	559	genome	2616	33	1.26147
chr14.2_contig-0001064	39927501	39927677	+	RLTR25B	LTR	ERVK	20.6	176	genome	2616	33	1.26147
chr14.2_contig-0001064	39929129	39929497	+	RLTR14	LTR	ERV1	26.9	368	genome	2238	NA	NA
chr14.2_contig-0001064	39931292	39931499	+	RMER15	LTR	ERVL	30.9	207	genome	13226	34	0.257069
chr14.2_contig-0001064	39931500	39932020	+	MT2B2	LTR	ERVL	15.9	520	genome	2686	NA	NA
chr14.2_contig-0001064	39932465	39932631	-	LTR37B	LTR	ERV1	24.1	166	genome	222	NA	NA
chr14.2_contig-0001064	39936388	39936467	+	RLTR17B_Mm	LTR	ERVK	19.9	79	genome	47649	60	0.125921
chr14.2_contig-0001064	39936588	39936726	-	MTEb	LTR	ERVL-MaLR	34.3	138	genome	10819	37	0.341991
chr14.2_contig-0001064	39936787	39936892	-	MTEb	LTR	ERVL-MaLR	28.8	105	genome	10819	37	0.341991
chr14.2_contig-0001064	39936901	39937075	-	MTEb	LTR	ERVL-MaLR	23.9	174	genome	10819	37	0.341991
chr14.2_contig-0001064	39937492	39937786	-	MTEb	LTR	ERVL-MaLR	30.3	294	genome	10819	37	0.341991
chr14.2_contig-0001064	39937840	39938182	+	ORR1B2	LTR	ERVL-MaLR	20.5	342	genome	9453	NA	NA
chr14.2_contig-0001064	39938187	39938492	-	MTEa	LTR	ERVL-MaLR	35	305	genome	17156	2	0.0116577
chr14.2_contig-0001064	39939434	39939451	+	MYSERV6-int	LTR	ERVK	17.5	17	genome	11540	129	1.11785
chr14.2_contig-0001064	39940595	39940761	+	MTE-int	LTR	ERVL-MaLR	26.5	166	genome	5161	NA	NA
chr14.2_contig-0001064	39954887	39955060	+	RLTR30C_MM	LTR	ERV1	15.6	173	genome	119	NA	NA
chr14.2_contig-0001064	39956963	39957444	-	LTRIS_Mm	LTR	ERV1	2.1	481	genome	553	6	1.08499
chr14.2_contig-0001064	39967087	39967444	-	ORR1B1	LTR	ERVL-MaLR	19.6	357	genome	17507	9	0.051408
chr14.2_contig-0001064	39976899	39976945	-	ORR1A2	LTR	ERVL-MaLR	10.6	46	genome	16982	2	0.0117772
chr14.2_contig-0001064	39977077	39977354	-	ORR1A2	LTR	ERVL-MaLR	18.6	277	genome	16982	2	0.0117772
chr14.2_contig-0001064	39993508	39993652	-	RMER17B	LTR	ERVK	8.4	144	genome	2223	13	0.584795
chr14.2_contig-0001064	39997100	39997111	+	ORR1B1-int	LTR	ERVL-MaLR	19	11	genome	72815	152	0.208748
chr14.2_contig-0001064	39999451	39999462	-	ORR1B1-int	LTR	ERVL-MaLR	16.2	11	genome	72815	152	0.208748
chr14.2_contig-0001064	40001473	40001638	+	ORR1B1-int	LTR	ERVL-MaLR	14.8	165	genome	72815	152	0.208748
chr14.2_contig-0001064	40008532	40008883	-	ORR1C2	LTR	ERVL-MaLR	26.4	351	genome	12112	NA	NA
chr14.2_contig-0001064	40014201	40014523	-	ORR1D1	LTR	ERVL-MaLR	24.6	322	genome	22495	11	0.0488998
chr14.2_contig-0001064	40014562	40015068	-	ORR1D1	LTR	ERVL-MaLR	26.1	506	genome	22495	11	0.0488998
chr14.2_contig-0001064	40015104	40015202	+	ORR1B1-int	LTR	ERVL-MaLR	21.2	98	genome	72815	152	0.208748
chr14.2_contig-0001064	40015355	40015452	-	ORR1C2	LTR	ERVL-MaLR	18.4	97	genome	12112	NA	NA
chr14.2_contig-0001064	40015754	40016075	-	ORR1D1	LTR	ERVL-MaLR	24.7	321	genome	22495	11	0.0488998
chr14.2_contig-0001064	40016076	40016236	-	ORR1D1	LTR	ERVL-MaLR	24.2	160	genome	22495	11	0.0488998
chr14.2_contig-0001064	40016299	40016690	-	MTC	LTR	ERVL-MaLR	24.9	391	genome	25616	8	0.0312305
chr14.2_contig-0001064	40016691	40016842	-	ORR1D1	LTR	ERVL-MaLR	29.1	151	genome	22495	11	0.0488998
chr14.2_contig-0001064	40019658	40019802	-	ORR1D1	LTR	ERVL-MaLR	18.9	144	genome	22495	11	0.0488998
chr14.2_contig-0001064	40020042	40020383	-	ORR1D2	LTR	ERVL-MaLR	34	341	genome	15762	113	0.716914
chr14.2_contig-0001064	40022450	40022783	-	ORR1A3	LTR	ERVL-MaLR	14.1	333	genome	5132	17	0.331255
chr14.2_contig-0001064	40025295	40025729	+	BGLII_Mur	LTR	ERVK	20.8	434	genome	524	NA	NA
chr14.2_contig-0001064	40030779	40031092	+	RMER19A	LTR	ERVK	20.1	313	genome	2003	NA	NA
chr14.2_contig-0001064	40031104	40031572	+	RLTR17C_Mm	LTR	ERVK	14.1	468	genome	227	NA	NA
chr14.2_contig-0001064	40031635	40031821	-	RLTR30D2_MM	LTR	ERV1	22.7	186	genome	725	NA	NA
chr14.2_contig-0001064	40031793	40031833	+	RLTR17C_Mm	LTR	ERVK	7.3	40	genome	227	NA	NA
chr14.2_contig-0001064	40037929	40037986	+	RLTR17B_Mm	LTR	ERVK	15.9	57	genome	47649	60	0.125921
chr14.2_contig-0001064	40038029	40038060	+	RLTR17B_Mm	LTR	ERVK	15.9	31	genome	47649	60	0.125921
chr14.2_contig-0001064	40048265	40048949	-	RMER19C	LTR	ERVK	21.4	684	genome	3147	NA	NA
chr14.2_contig-0001064	40058665	40059061	+	MTA_Mm	LTR	ERVL-MaLR	7.3	396	genome	17633	127	0.72024
chr14.2_contig-0001064	40061673	40062494	+	RMER12B	LTR	ERVK	21.4	821	genome	1233	NA	NA
chr14.2_contig-0001064	40063130	40063229	+	RMER12B	LTR	ERVK	15.7	99	genome	1233	NA	NA
chr14.2_contig-0001064	40063466	40063651	+	RMER12B	LTR	ERVK	13.4	185	genome	1233	NA	NA
chr14.2_contig-0001064	40075118	40075154	+	RMER6C	LTR	ERVK	10.8	36	genome	5405	NA	NA
chr14.2_contig-0001064	40075148	40075209	+	RMER6C	LTR	ERVK	18.8	61	genome	5405	NA	NA
chr14.2_contig-0001064	40075210	40075757	+	MT2B2	LTR	ERVL	15.3	547	genome	2686	NA	NA
chr14.2_contig-0001064	40075758	40075919	+	RMER6C	LTR	ERVK	18.1	161	genome	5405	NA	NA
chr14.2_contig-0001064	40076129	40076379	+	RMER6C	LTR	ERVK	19.2	250	genome	5405	NA	NA
chr14.2_contig-0001064	40076383	40076546	-	ORR1C2	LTR	ERVL-MaLR	18.3	163	genome	12112	NA	NA
chr14.2_contig-0001064	40076853	40076995	-	ORR1C2	LTR	ERVL-MaLR	18.3	142	genome	12112	NA	NA
chr14.2_contig-0001064	40076996	40077066	-	ORR1C2	LTR	ERVL-MaLR	17.6	70	genome	12112	NA	NA
chr14.2_contig-0001064	40077056	40077598	-	RLTR6_Mm	LTR	ERV1	4.7	542	genome	308	13	4.22078
chr14.2_contig-0001064	40077599	40078401	-	ORR1C2	LTR	ERVL-MaLR	26.9	802	genome	12112	NA	NA
chr14.2_contig-0001064	40079263	40079285	+	ORR1B1-int	LTR	ERVL-MaLR	16.2	22	genome	72815	152	0.208748
chr14.2_contig-0001064	40079740	40079894	-	ORR1C2	LTR	ERVL-MaLR	25	154	genome	12112	NA	NA
chr14.2_contig-0001064	40079895	40080010	+	ORR1B1	LTR	ERVL-MaLR	19.9	115	genome	17507	9	0.051408
chr14.2_contig-0001064	40080011	40080518	+	RLTR44C	LTR	ERVK	12	507	genome	182	NA	NA
chr14.2_contig-0001064	40080530	40080791	+	RLTR44-int	LTR	ERVK	14.5	261	genome	405	NA	NA
chr14.2_contig-0001064	40080816	40081010	+	RLTR44-int	LTR	ERVK	10.8	194	genome	405	NA	NA
chr14.2_contig-0001064	40081036	40081480	+	RLTR44-int	LTR	ERVK	8.9	444	genome	405	NA	NA
chr14.2_contig-0001064	40081565	40081841	+	MMERVK10D3_I	LTR	ERVK	24.8	276	genome	666	15	2.25225
chr14.2_contig-0001064	40081823	40082391	+	RLTR44-int	LTR	ERVK	7.6	568	genome	405	NA	NA
chr14.2_contig-0001064	40082394	40082913	+	RLTR44C	LTR	ERVK	11	519	genome	182	NA	NA
chr14.2_contig-0001064	40082915	40083127	+	ORR1B1	LTR	ERVL-MaLR	21.4	212	genome	17507	9	0.051408
chr14.2_contig-0001064	40083216	40083565	-	ORR1C2	LTR	ERVL-MaLR	24.5	349	genome	12112	NA	NA
chr14.2_contig-0001064	40083566	40083752	-	ORR1C2	LTR	ERVL-MaLR	22.8	186	genome	12112	NA	NA
chr14.2_contig-0001064	40083821	40084630	+	RMER12	LTR	ERVK	18.4	809	genome	3766	9	0.23898
chr14.2_contig-0001064	40084660	40084740	+	RMER12	LTR	ERVK	22.1	80	genome	3766	9	0.23898
chr14.2_contig-0001064	40095883	40095936	+	RLTR17B_Mm	LTR	ERVK	25	53	genome	47649	60	0.125921
chr14.2_contig-0001064	40095981	40096006	+	RLTR17B_Mm	LTR	ERVK	25	25	genome	47649	60	0.125921
chr14.2_contig-0001064	40096180	40096646	+	MER54A	LTR	ERVL	34.7	466	genome	191	NA	NA
chr14.2_contig-0001064	40102847	40103241	+	MTA_Mm	LTR	ERVL-MaLR	4.8	394	genome	17633	127	0.72024
chr14.2_contig-0001064	40104926	40111416	+	MMERVK10D3_I	LTR	ERVK	10.8	6490	genome	666	15	2.25225
chr14.2_contig-0001064	40111417	40111771	+	MMERVK10D3_LTR	LTR	ERVK	10.1	354	genome	150	NA	NA
chr14.2_contig-0001064	40126807	40127267	+	MLTR14	LTR	ERV1	28.9	460	genome	5620	59	1.04982
chr14.2_contig-0001064	40143829	40143897	+	RLTR20A4	LTR	ERVK	28.9	68	genome	11777	2	0.0169823
chr14.2_contig-0001064	40145550	40145653	+	MLTR11B	LTR	ERVK	27.9	103	genome	2871	NA	NA
chr14.2_contig-0001064	40145720	40145961	+	MLTR11B	LTR	ERVK	29.2	241	genome	2871	NA	NA
chr14.2_contig-0001064	40152265	40152555	-	MT2B1	LTR	ERVL	21.2	290	genome	7512	28	0.372737
chr14.2_contig-0001064	40152819	40152866	-	MT2B1	LTR	ERVL	16.7	47	genome	7512	28	0.372737
chr14.2_contig-0001064	40176216	40176371	-	RMER6-int	LTR	ERVK	15.4	155	genome	608	NA	NA
chr14.2_contig-0001064	40176369	40176579	+	RMER6-int	LTR	ERVK	13.6	210	genome	608	NA	NA
chr14.2_contig-0001064	40176562	40176762	+	RMER6-int	LTR	ERVK	14.8	200	genome	608	NA	NA
chr14.2_contig-0001064	40176768	40176848	+	RMER6C	LTR	ERVK	14.8	80	genome	5405	NA	NA
chr14.2_contig-0001064	40176860	40176983	+	MT2B	LTR	ERVL	16.3	123	genome	11536	24	0.208044
chr14.2_contig-0001064	40176942	40177035	+	ORR1B1-int	LTR	ERVL-MaLR	18.1	93	genome	72815	152	0.208748
chr14.2_contig-0001064	40177314	40177582	+	RMER2	LTR	ERV1	24.4	268	genome	2155	NA	NA
chr14.2_contig-0001064	40188281	40188682	-	ERVB4_3-LTR_MM	LTR	ERVK	16.9	401	genome	125	NA	NA
chr14.2_contig-0001064	40192732	40193095	-	RLTR13D5	LTR	ERVK	10.7	363	genome	545	2	0.366972
chr14.2_contig-0001064	40194560	40194829	-	ORR1D2	LTR	ERVL-MaLR	30.7	269	genome	15762	113	0.716914
chr14.2_contig-0001064	40204675	40204835	+	ORR1D1	LTR	ERVL-MaLR	23	160	genome	22495	11	0.0488998
chr14.2_contig-0001064	40205101	40205132	+	ORR1D1	LTR	ERVL-MaLR	9.4	31	genome	22495	11	0.0488998
chr14.2_contig-0001064	40214466	40214896	+	RMER17C	LTR	ERVK	16.5	430	genome	6574	21	0.31944
chr14.2_contig-0001064	40214916	40215171	-	RMER17B2	LTR	ERVK	18.6	255	genome	1869	43	2.3007
chr14.2_contig-0001064	40223706	40224169	-	RMER19C	LTR	ERVK	22.9	463	genome	3147	NA	NA
chr14.2_contig-0001064	40231498	40231973	+	RMER12C	LTR	ERVK	22.2	475	genome	7458	5	0.0670421
chr14.2_contig-0001064	40232519	40232898	-	ORR1E	LTR	ERVL-MaLR	30.2	379	genome	19637	NA	NA
chr14.2_contig-0001064	40233969	40234013	-	ORR1D2	LTR	ERVL-MaLR	11.4	44	genome	15762	113	0.716914
chr14.2_contig-0001064	40236593	40236721	+	ORR1D2	LTR	ERVL-MaLR	24.8	128	genome	15762	113	0.716914
chr14.2_contig-0001064	40236739	40236977	+	ORR1D2	LTR	ERVL-MaLR	24.5	238	genome	15762	113	0.716914
chr14.2_contig-0001064	40240760	40241105	+	MTD	LTR	ERVL-MaLR	30.7	345	genome	48605	17	0.0349758
chr14.2_contig-0001064	40242535	40242677	-	RMER6D	LTR	ERVK	22.4	142	genome	2760	NA	NA
chr14.2_contig-0001064	40242695	40242944	-	RMER6A	LTR	ERVK	18.4	249	genome	4846	260	5.36525
chr14.2_contig-0001064	40245905	40245984	+	MTEa	LTR	ERVL-MaLR	21.5	79	genome	17156	2	0.0116577
chr14.2_contig-0001064	40255920	40255983	+	RLTR51A_Mm	LTR	ERVK	15.6	63	genome	2874	1	0.0347947
chr14.2_contig-0001064	40266775	40266981	+	MTE2a	LTR	ERVL-MaLR	31	206	genome	14053	NA	NA
chr14.2_contig-0001064	40266984	40267215	+	RMER6-int	LTR	ERVK	23.3	231	genome	608	NA	NA
chr14.2_contig-0001064	40267222	40267736	+	RMER6D	LTR	ERVK	19.2	514	genome	2760	NA	NA
chr14.2_contig-0001064	40268231	40268454	-	ORR1C2	LTR	ERVL-MaLR	23	223	genome	12112	NA	NA
chr14.2_contig-0001064	40272863	40272877	-	ORR1C2	LTR	ERVL-MaLR	12.8	14	genome	12112	NA	NA
chr14.2_contig-0001064	40279366	40280053	-	RMER6C	LTR	ERVK	17	687	genome	5405	NA	NA
chr14.2_contig-0001064	40280932	40281238	-	MTE2a	LTR	ERVL-MaLR	30.9	306	genome	14053	NA	NA
chr14.2_contig-0001064	40283544	40283635	-	MTE-int	LTR	ERVL-MaLR	24.2	91	genome	5161	NA	NA
chr14.2_contig-0001064	40294490	40294546	-	RLTR20C1_MM	LTR	ERVK	26.3	56	genome	5609	NA	NA
chr14.2_contig-0001064	40295202	40295418	-	LTR52	LTR	ERVL	33.3	216	genome	112	NA	NA
chr14.2_contig-0001064	40297454	40297798	-	RMER6D	LTR	ERVK	17.5	344	genome	2760	NA	NA
chr14.2_contig-0001064	40297842	40298087	-	RMER6D	LTR	ERVK	17.8	245	genome	2760	NA	NA
chr14.2_contig-0001064	40305317	40305689	+	ORR1D1	LTR	ERVL-MaLR	26.2	372	genome	22495	11	0.0488998
chr14.2_contig-0001064	40319344	40319699	+	ORR1B2	LTR	ERVL-MaLR	20.9	355	genome	9453	NA	NA
chr14.2_contig-0001064	40323448	40324044	-	MLTR18D_MM	LTR	ERVK	23.9	596	genome	601	NA	NA
chr14.2_contig-0001064	40324047	40324398	+	RMER6C	LTR	ERVK	12.8	351	genome	5405	NA	NA
chr14.2_contig-0001064	40324586	40324876	+	RMER6C	LTR	ERVK	13.7	290	genome	5405	NA	NA
chr14.2_contig-0001064	40324889	40325026	-	MLTR18D_MM	LTR	ERVK	23	137	genome	601	NA	NA
chr14.2_contig-0001064	40326149	40326331	+	RMER6C	LTR	ERVK	11.8	182	genome	5405	NA	NA
chr14.2_contig-0001064	40327040	40327166	+	RMER6C	LTR	ERVK	22.4	126	genome	5405	NA	NA
chr14.2_contig-0001064	40328405	40328777	+	RMER6C	LTR	ERVK	18.9	372	genome	5405	NA	NA
chr14.2_contig-0001064	40331557	40331699	+	ORR1B1-int	LTR	ERVL-MaLR	14.2	142	genome	72815	152	0.208748
chr14.2_contig-0001064	40336374	40336396	-	ORR1A2	LTR	ERVL-MaLR	22.5	22	genome	16982	2	0.0117772
chr14.2_contig-0001064	40336596	40336611	-	ORR1A2	LTR	ERVL-MaLR	18.4	15	genome	16982	2	0.0117772
chr14.2_contig-0001064	40336643	40336965	-	ORR1D2	LTR	ERVL-MaLR	29.6	322	genome	15762	113	0.716914
chr14.2_contig-0001064	40337332	40337580	-	ORR1A2	LTR	ERVL-MaLR	12.1	248	genome	16982	2	0.0117772
chr14.2_contig-0001064	40337585	40337883	-	ORR1A2	LTR	ERVL-MaLR	18.1	298	genome	16982	2	0.0117772
chr14.2_contig-0001064	40337935	40338395	-	LTRIS2	LTR	ERV1	11.6	460	genome	1400	41	2.92857
chr14.2_contig-0001064	40338396	40338591	-	MuRRS4-int	LTR	ERV1	27.4	195	genome	913	25	2.73823
chr14.2_contig-0001064	40345968	40346746	+	RLTR40	LTR	ERVK	24.6	778	genome	2447	155	6.33429
chr14.2_contig-0001064	40351644	40352038	+	MTA_Mm	LTR	ERVL-MaLR	4.6	394	genome	17633	127	0.72024
chr14.2_contig-0001064	40361053	40361307	+	ORR1D2	LTR	ERVL-MaLR	26.5	254	genome	15762	113	0.716914
chr14.2_contig-0001064	40364789	40365188	+	MTA_Mm	LTR	ERVL-MaLR	8.9	399	genome	17633	127	0.72024
chr14.2_contig-0001064	40368470	40369105	-	RLTR13C1	LTR	ERVK	16.1	635	genome	400	6	1.5
chr14.2_contig-0001064	40379765	40379885	+	MLTR25A	LTR	ERVK	18.8	120	genome	1726	NA	NA
chr14.2_contig-0001064	40380289	40380791	+	MLTR25A	LTR	ERVK	16.7	502	genome	1726	NA	NA
chr14.2_contig-0001064	40380871	40381256	+	MLTR25A	LTR	ERVK	16.7	385	genome	1726	NA	NA
chr14.2_contig-0001064	40381765	40381851	+	RLTR17B_Mm	LTR	ERVK	16.5	86	genome	47649	60	0.125921
chr14.2_contig-0001064	40392552	40392848	+	RMER6C	LTR	ERVK	17.9	296	genome	5405	NA	NA
chr14.2_contig-0001064	40392893	40392960	+	RMER6C	LTR	ERVK	19.4	67	genome	5405	NA	NA
chr14.2_contig-0001064	40403677	40404000	-	RMER5	LTR	ERV1	25.9	323	genome	6606	65	0.983954
chr14.2_contig-0001064	40407285	40407516	-	MTD	LTR	ERVL-MaLR	28.4	231	genome	48605	17	0.0349758
chr14.2_contig-0001064	40408669	40408837	+	MTE2b	LTR	ERVL-MaLR	27.7	168	genome	15563	NA	NA
chr14.2_contig-0001064	40416952	40417274	-	ORR1A2	LTR	ERVL-MaLR	9.3	322	genome	16982	2	0.0117772
chr14.2_contig-0001064	40426157	40426511	-	ORR1B1	LTR	ERVL-MaLR	19.1	354	genome	17507	9	0.051408
chr14.2_contig-0001064	40432885	40433183	-	MTC	LTR	ERVL-MaLR	18.6	298	genome	25616	8	0.0312305
chr14.2_contig-0001064	40443894	40444681	-	ORR1B1	LTR	ERVL-MaLR	23.8	787	genome	17507	9	0.051408
chr14.2_contig-0001064	40444682	40445009	-	ORR1A2	LTR	ERVL-MaLR	13.2	327	genome	16982	2	0.0117772
chr14.2_contig-0001064	40445034	40445505	-	LTRIS4A	LTR	ERV1	7.7	471	genome	189	NA	NA
chr14.2_contig-0001064	40445506	40445997	-	ORR1B1	LTR	ERVL-MaLR	22.9	491	genome	17507	9	0.051408
chr14.2_contig-0001064	40445998	40446848	+	RMER17A2	LTR	ERVK	12.4	850	genome	1560	NA	NA
chr14.2_contig-0001064	40446839	40446963	-	ORR1B1	LTR	ERVL-MaLR	19.9	124	genome	17507	9	0.051408
chr14.2_contig-0001064	40446969	40447317	-	ORR1B1	LTR	ERVL-MaLR	19.2	348	genome	17507	9	0.051408
chr14.2_contig-0001064	40459937	40460480	-	RMER6C	LTR	ERVK	20.8	543	genome	5405	NA	NA
chr14.2_contig-0001064	40460486	40460562	-	RMER6-int	LTR	ERVK	16.9	76	genome	608	NA	NA
chr14.2_contig-0001064	40460744	40460850	-	MurERV4-int	LTR	ERVK	26.5	106	genome	1480	NA	NA
chr14.2_contig-0001064	40465540	40466101	-	RMER17B2	LTR	ERVK	19.1	561	genome	1869	43	2.3007
chr14.2_contig-0001064	40471177	40471339	+	RMER6BA	LTR	ERVK	14.7	162	genome	1022	1	0.0978474
chr14.2_contig-0001064	40471333	40471354	-	RMER6B	LTR	ERVK	19.6	21	genome	1421	12	0.844476
chr14.2_contig-0001064	40471355	40471450	+	RMER6BA	LTR	ERVK	13.7	95	genome	1022	1	0.0978474
chr14.2_contig-0001064	40471549	40472750	-	MYSERV6-int	LTR	ERVK	18.1	1201	genome	11540	129	1.11785
chr14.2_contig-0001064	40478968	40479083	-	MYSERV6-int	LTR	ERVK	19.8	115	genome	11540	129	1.11785
chr14.2_contig-0001064	40479079	40479414	-	MYSERV6-int	LTR	ERVK	17.7	335	genome	11540	129	1.11785
chr14.2_contig-0001064	40479425	40479764	-	ORR1A1	LTR	ERVL-MaLR	16.9	339	genome	4937	7	0.141787
chr14.2_contig-0001064	40479765	40480343	-	MYSERV6-int	LTR	ERVK	18	578	genome	11540	129	1.11785
chr14.2_contig-0001064	40480345	40480565	-	MYSERV6-int	LTR	ERVK	19	220	genome	11540	129	1.11785
chr14.2_contig-0001064	40480609	40481008	+	MTB	LTR	ERVL-MaLR	8.5	399	genome	7892	NA	NA
chr14.2_contig-0001064	40481011	40481376	-	MYSERV6-int	LTR	ERVK	20.5	365	genome	11540	129	1.11785
chr14.2_contig-0001064	40481911	40482414	-	MYSERV6-int	LTR	ERVK	18.7	503	genome	11540	129	1.11785
chr14.2_contig-0001064	40483744	40484541	+	RLTR13C2	LTR	ERVK	11.9	797	genome	835	NA	NA
chr14.2_contig-0001064	40487824	40488731	-	RMER17B	LTR	ERVK	14.5	907	genome	2223	13	0.584795
chr14.2_contig-0001064	40490395	40490772	-	MTE-int	LTR	ERVL-MaLR	33.8	377	genome	5161	NA	NA
chr14.2_contig-0001064	40492837	40492892	+	RLTR19-int	LTR	ERVK	12.7	55	genome	3057	2	0.0654236
chr14.2_contig-0001064	40496339	40496431	-	IAPLTR2b	LTR	ERVK	9	92	genome	1376	9	0.65407
chr14.2_contig-0001064	40496469	40496695	-	IAPLTR2b	LTR	ERVK	9	226	genome	1376	9	0.65407
chr14.2_contig-0001064	40496698	40497530	-	IAPEz-int	LTR	ERVK	5.1	832	genome	6545	25	0.381971
chr14.2_contig-0001064	40497530	40497868	-	IAPEz-int	LTR	ERVK	8	338	genome	6545	25	0.381971
chr14.2_contig-0001064	40497869	40498613	-	IAPEz-int	LTR	ERVK	7.7	744	genome	6545	25	0.381971
chr14.2_contig-0001064	40498615	40498971	-	IAPLTR2b	LTR	ERVK	7.8	356	genome	1376	9	0.65407
chr14.2_contig-0001064	40506744	40506765	-	ORR1B1-int	LTR	ERVL-MaLR	21.9	21	genome	72815	152	0.208748
chr14.2_contig-0001064	40506960	40506972	-	ORR1B1-int	LTR	ERVL-MaLR	21.9	12	genome	72815	152	0.208748
chr14.2_contig-0001064	40511370	40511634	+	RLTR44E	LTR	ERVK	9.8	264	genome	127	12	9.44882
chr14.2_contig-0001064	40511654	40511801	+	RLTR44-int	LTR	ERVK	15.2	147	genome	405	NA	NA
chr14.2_contig-0001064	40512120	40514377	+	RLTR44-int	LTR	ERVK	6.8	2257	genome	405	NA	NA
chr14.2_contig-0001064	40514378	40514730	+	RLTR44A	LTR	ERVK	15	352	genome	199	NA	NA
chr14.2_contig-0001064	40517133	40517449	-	ORR1C1	LTR	ERVL-MaLR	23.1	316	genome	8821	20	0.226732
chr14.2_contig-0001064	40521433	40521797	+	IAPLTR1_Mm	LTR	ERVK	15.2	364	genome	1372	6	0.437318
chr14.2_contig-0001064	40521790	40522405	+	IAPEz-int	LTR	ERVK	6.6	615	genome	6545	25	0.381971
chr14.2_contig-0001064	40522390	40522437	+	IAPLTR4_I	LTR	ERVK	22.9	47	genome	854	4	0.468384
chr14.2_contig-0001064	40522438	40522500	+	IAPEz-int	LTR	ERVK	9.8	62	genome	6545	25	0.381971
chr14.2_contig-0001064	40522490	40522751	+	IAPEz-int	LTR	ERVK	5	261	genome	6545	25	0.381971
chr14.2_contig-0001064	40522749	40522871	+	IAPEY4_I	LTR	ERVK	1.6	122	genome	414	2	0.483092
chr14.2_contig-0001064	40522874	40525225	+	IAPEz-int	LTR	ERVK	0.8	2351	genome	6545	25	0.381971
chr14.2_contig-0001064	40525226	40525590	+	IAPLTR1_Mm	LTR	ERVK	15.2	364	genome	1372	6	0.437318
chr14.2_contig-0001064	40525583	40526198	+	IAPEz-int	LTR	ERVK	6.5	615	genome	6545	25	0.381971
chr14.2_contig-0001064	40526183	40526230	+	IAPLTR4_I	LTR	ERVK	22.9	47	genome	854	4	0.468384
chr14.2_contig-0001064	40526231	40526293	+	IAPEz-int	LTR	ERVK	9.8	62	genome	6545	25	0.381971
chr14.2_contig-0001064	40526283	40526544	+	IAPEz-int	LTR	ERVK	5	261	genome	6545	25	0.381971
chr14.2_contig-0001064	40526542	40526664	+	IAPEY4_I	LTR	ERVK	1.6	122	genome	414	2	0.483092
chr14.2_contig-0001064	40526667	40529018	+	IAPEz-int	LTR	ERVK	0.8	2351	genome	6545	25	0.381971
chr14.2_contig-0001064	40529019	40529383	+	IAPLTR1_Mm	LTR	ERVK	15.2	364	genome	1372	6	0.437318
chr14.2_contig-0001064	40534364	40534377	+	ORR1B1-int	LTR	ERVL-MaLR	20.2	13	genome	72815	152	0.208748
chr14.2_contig-0001064	40538487	40538990	-	RMER15	LTR	ERVL	28.5	503	genome	13226	34	0.257069
chr14.2_contig-0001064	40539316	40540306	-	RLTR13C1	LTR	ERVK	12.8	990	genome	400	6	1.5
chr14.2_contig-0001064	40540532	40540884	+	ORR1D2	LTR	ERVL-MaLR	27.9	352	genome	15762	113	0.716914
chr14.2_contig-0001064	40542563	40542636	+	MLTR18C_MM	LTR	ERVK	14.9	73	genome	446	NA	NA
chr14.2_contig-0001064	40543815	40544347	+	MLTR18C_MM	LTR	ERVK	20.9	532	genome	446	NA	NA
chr14.2_contig-0001064	40544395	40544427	+	MLTR18C_MM	LTR	ERVK	19.9	32	genome	446	NA	NA
chr14.2_contig-0001064	40565154	40565612	-	RMER19C	LTR	ERVK	24	458	genome	3147	NA	NA
chr14.2_contig-0001064	40565670	40566220	+	RLTR13D1	LTR	ERVK	10.1	550	genome	255	NA	NA
chr14.2_contig-0001064	40567082	40567286	+	RLTR13D1	LTR	ERVK	13.3	204	genome	255	NA	NA
chr14.2_contig-0001064	40567267	40567322	+	RLTR13D1	LTR	ERVK	12.5	55	genome	255	NA	NA
chr14.2_contig-0001064	40570167	40570415	+	RMER6C	LTR	ERVK	18.3	248	genome	5405	NA	NA
chr14.2_contig-0001064	40570507	40570674	+	RMER6C	LTR	ERVK	18.6	167	genome	5405	NA	NA
chr14.2_contig-0001064	40570724	40570862	+	RMER6D	LTR	ERVK	15.6	138	genome	2760	NA	NA
chr14.2_contig-0001064	40571708	40572610	+	RodERV21-int	LTR	ERV1	27.8	902	genome	1838	NA	NA
chr14.2_contig-0001064	40573678	40573996	+	RLTR42-int	LTR	ERVK	26.2	318	genome	2830	1	0.0353357
chr14.2_contig-0001064	40574008	40574084	+	RLTR19-int	LTR	ERVK	15.1	76	genome	3057	2	0.0654236
chr14.2_contig-0001064	40574195	40574280	+	RLTR19-int	LTR	ERVK	29.4	85	genome	3057	2	0.0654236
chr14.2_contig-0001064	40574431	40574882	+	RodERV21-int	LTR	ERV1	30.3	451	genome	1838	NA	NA
chr14.2_contig-0001064	40574892	40575232	+	ORR1B1	LTR	ERVL-MaLR	14.4	340	genome	17507	9	0.051408
chr14.2_contig-0001064	40575255	40576009	+	RodERV21-int	LTR	ERV1	33.5	754	genome	1838	NA	NA
chr14.2_contig-0001064	40576197	40576556	-	RMER6C	LTR	ERVK	16.9	359	genome	5405	NA	NA
chr14.2_contig-0001064	40576613	40576907	-	RMER6C	LTR	ERVK	16.9	294	genome	5405	NA	NA
chr14.2_contig-0001064	40577177	40577268	+	RodERV21-int	LTR	ERV1	27.3	91	genome	1838	NA	NA
chr14.2_contig-0001064	40580788	40580881	-	ORR1F	LTR	ERVL-MaLR	30.1	93	genome	14623	2	0.0136771
chr14.2_contig-0001064	40584985	40585919	+	RLTR13D2	LTR	ERVK	12.2	934	genome	265	NA	NA
chr14.2_contig-0001064	40587280	40587464	+	MTE-int	LTR	ERVL-MaLR	31.3	184	genome	5161	NA	NA
chr14.2_contig-0001064	40588236	40588298	+	RLTR16C_MM	LTR	ERVK	13.6	62	genome	411	NA	NA
chr14.2_contig-0001064	40598294	40598767	-	BGLII_B	LTR	ERVK	22.6	473	genome	1060	55	5.18868
chr14.2_contig-0001064	40599879	40599956	-	MYSERV6-int	LTR	ERVK	16.9	77	genome	11540	129	1.11785
chr14.2_contig-0001064	40600842	40601003	-	RLTR15	LTR	ERVK	14.8	161	genome	2347	NA	NA
chr14.2_contig-0001064	40603966	40604078	-	RMER12	LTR	ERVK	24.8	112	genome	3766	9	0.23898
chr14.2_contig-0001064	40607435	40607491	-	RLTR20C2_MM	LTR	ERVK	19.3	56	genome	4159	1	0.0240442
chr14.2_contig-0001064	40607643	40607968	+	ORR1A2	LTR	ERVL-MaLR	12.3	325	genome	16982	2	0.0117772
chr14.2_contig-0001064	40609149	40609479	+	RMER16B3	LTR	ERVK	10.9	330	genome	103	NA	NA
chr14.2_contig-0001064	40609966	40610080	+	RMER16B3	LTR	ERVK	16.5	114	genome	103	NA	NA
chr14.2_contig-0001064	40612603	40613224	-	RLTR26_Mus	LTR	ERVK	15.1	621	genome	846	NA	NA
chr14.2_contig-0001064	40613309	40613698	+	MTC	LTR	ERVL-MaLR	19.9	389	genome	25616	8	0.0312305
chr14.2_contig-0001064	40620059	40620334	-	RMER6C	LTR	ERVK	18.5	275	genome	5405	NA	NA
chr14.2_contig-0001064	40620408	40620500	-	ORR1A3-int	LTR	ERVL-MaLR	24.2	92	genome	9891	53	0.535841
chr14.2_contig-0001064	40620517	40620596	-	MT2B	LTR	ERVL	14.6	79	genome	11536	24	0.208044
chr14.2_contig-0001064	40620581	40620688	-	RMER6C	LTR	ERVK	15.7	107	genome	5405	NA	NA
chr14.2_contig-0001064	40625279	40625917	+	RMER19A	LTR	ERVK	21.2	638	genome	2003	NA	NA
chr14.2_contig-0001064	40629156	40629266	+	RMER15	LTR	ERVL	29.7	110	genome	13226	34	0.257069
chr14.2_contig-0001064	40632818	40633002	+	RMER6D	LTR	ERVK	19.9	184	genome	2760	NA	NA
chr14.2_contig-0001064	40633457	40634119	-	RMER6C	LTR	ERVK	20.3	662	genome	5405	NA	NA
chr14.2_contig-0001064	40642231	40642286	-	ORR1B2	LTR	ERVL-MaLR	23.2	55	genome	9453	NA	NA
chr14.2_contig-0001064	40643257	40643547	+	ORR1D2	LTR	ERVL-MaLR	26.7	290	genome	15762	113	0.716914
chr14.2_contig-0001064	40655165	40655500	-	RMER20B	LTR	ERVK	18.2	335	genome	1798	NA	NA
chr14.2_contig-0001064	40662494	40663307	+	RLTR17D_Mm	LTR	ERVK	19.7	813	genome	877	NA	NA
chr14.2_contig-0001064	40663328	40663375	+	RLTR17D_Mm	LTR	ERVK	20.8	47	genome	877	NA	NA
chr14.2_contig-0001064	40663477	40663491	+	RLTR17D_Mm	LTR	ERVK	20.8	14	genome	877	NA	NA
chr14.2_contig-0001064	40663558	40663776	+	RLTR17D_Mm	LTR	ERVK	20.8	218	genome	877	NA	NA
chr14.2_contig-0001064	40664591	40664800	-	RMER12	LTR	ERVK	20.9	209	genome	3766	9	0.23898
chr14.2_contig-0001064	40702183	40702204	+	MYSERV6-int	LTR	ERVK	16.9	21	genome	11540	129	1.11785
chr14.2_contig-0001064	40716234	40716293	-	ORR1B1-int	LTR	ERVL-MaLR	21.6	59	genome	72815	152	0.208748
chr14.2_contig-0001064	40717030	40717054	-	RLTR20A4	LTR	ERVK	20	24	genome	11777	2	0.0169823
chr14.2_contig-0001064	40717090	40717113	-	RLTR20A4	LTR	ERVK	20	23	genome	11777	2	0.0169823
chr14.2_contig-0001064	40723283	40723694	+	ORR1C1	LTR	ERVL-MaLR	22.7	411	genome	8821	20	0.226732
chr14.2_contig-0001064	40726452	40726582	-	ORR1B1-int	LTR	ERVL-MaLR	16.1	130	genome	72815	152	0.208748
chr14.2_contig-0001064	40730673	40730934	-	RLTR10B	LTR	ERVK	1.5	261	genome	417	7	1.67866
chr14.2_contig-0001064	40735106	40735175	+	RLTR17B_Mm	LTR	ERVK	18.6	69	genome	47649	60	0.125921
chr14.2_contig-0001064	40735265	40735348	+	RLTR17B_Mm	LTR	ERVK	18.6	83	genome	47649	60	0.125921
chr14.2_contig-0001064	40735918	40736840	+	RMER17B	LTR	ERVK	12.2	922	genome	2223	13	0.584795
chr14.2_contig-0001064	40736953	40737414	-	MLTR11A	LTR	ERVK	24.9	461	genome	2034	NA	NA
chr14.2_contig-0001064	40737712	40737960	+	MTD	LTR	ERVL-MaLR	32.4	248	genome	48605	17	0.0349758
chr14.2_contig-0001064	40738588	40738720	+	MTD	LTR	ERVL-MaLR	25.1	132	genome	48605	17	0.0349758
chr14.2_contig-0001064	40739215	40739409	-	MLT1D	LTR	ERVL-MaLR	32.2	194	genome	4844	1	0.0206441
chr14.2_contig-0001064	40739729	40739891	-	ORR1D2	LTR	ERVL-MaLR	25.3	162	genome	15762	113	0.716914
chr14.2_contig-0001064	40739907	40740425	-	RLTR20B3A_MM	LTR	ERVK	18.7	518	genome	638	NA	NA
chr14.2_contig-0001064	40740580	40740752	-	ORR1D2	LTR	ERVL-MaLR	27.8	172	genome	15762	113	0.716914
chr14.2_contig-0001064	40743176	40743268	+	RLTR17B_Mm	LTR	ERVK	21.4	92	genome	47649	60	0.125921
chr14.2_contig-0001064	40745402	40745701	+	MTD	LTR	ERVL-MaLR	28.8	299	genome	48605	17	0.0349758
chr14.2_contig-0001064	40748248	40748617	+	ORR1B1	LTR	ERVL-MaLR	17.2	369	genome	17507	9	0.051408
chr14.2_contig-0001064	40754664	40754719	-	MTE2a	LTR	ERVL-MaLR	17.4	55	genome	14053	NA	NA
chr14.2_contig-0001064	40763056	40763140	-	MTC-int	LTR	ERVL-MaLR	22.6	84	genome	1738	NA	NA
chr14.2_contig-0001064	40765048	40765445	-	MTC-int	LTR	ERVL-MaLR	29.1	397	genome	1738	NA	NA
chr14.2_contig-0001064	40765462	40765502	-	MT2A	LTR	ERVL	28.8	40	genome	7547	36	0.477011
chr14.2_contig-0001064	40765550	40765671	-	MT2A	LTR	ERVL	28.8	121	genome	7547	36	0.477011
chr14.2_contig-0001064	40765985	40766109	-	MT2A	LTR	ERVL	27.9	124	genome	7547	36	0.477011
chr14.2_contig-0001064	40775837	40776313	+	RLTR44D	LTR	ERVK	11.3	476	genome	114	NA	NA
chr14.2_contig-0001064	40776314	40778962	+	RLTR44-int	LTR	ERVK	5.9	2648	genome	405	NA	NA
chr14.2_contig-0001064	40778963	40779433	+	RLTR44D	LTR	ERVK	11.5	470	genome	114	NA	NA
chr14.2_contig-0001064	40781391	40781756	-	MTC	LTR	ERVL-MaLR	19.3	365	genome	25616	8	0.0312305
chr14.2_contig-0001064	40796772	40797129	-	ORR1D2	LTR	ERVL-MaLR	23.6	357	genome	15762	113	0.716914
chr14.2_contig-0001064	40798153	40798230	+	RLTR31B2	LTR	ERVK	18.7	77	genome	1290	NA	NA
chr14.2_contig-0001064	40798237	40798389	+	RLTR53B_Mm	LTR	ERVK	25.7	152	genome	187	NA	NA
chr14.2_contig-0001064	40798399	40798936	+	MYSERV-int	LTR	ERVK	17.5	537	genome	2540	11	0.433071
chr14.2_contig-0001064	40799295	40799520	+	MYSERV6-int	LTR	ERVK	21.5	225	genome	11540	129	1.11785
chr14.2_contig-0001064	40799565	40799777	+	MYSERV6-int	LTR	ERVK	16.4	212	genome	11540	129	1.11785
chr14.2_contig-0001064	40802595	40802621	+	MYSERV6-int	LTR	ERVK	0	26	genome	11540	129	1.11785
chr14.2_contig-0001064	40802652	40802902	+	MYSERV-int	LTR	ERVK	15.1	250	genome	2540	11	0.433071
chr14.2_contig-0001064	40802925	40803285	+	RLTR31B2	LTR	ERVK	23.2	360	genome	1290	NA	NA
chr14.2_contig-0001064	40803282	40803405	-	ORR1B1-int	LTR	ERVL-MaLR	24	123	genome	72815	152	0.208748
chr14.2_contig-0001064	40803974	40804340	+	ORR1B1	LTR	ERVL-MaLR	22.8	366	genome	17507	9	0.051408
chr14.2_contig-0001064	40804342	40804740	+	ORR1B1	LTR	ERVL-MaLR	20.4	398	genome	17507	9	0.051408
chr14.2_contig-0001064	40805100	40805376	+	ORR1B1	LTR	ERVL-MaLR	21.4	276	genome	17507	9	0.051408
chr14.2_contig-0001064	40806044	40806071	-	RLTR20B2	LTR	ERVK	22.3	27	genome	929	NA	NA
chr14.2_contig-0001064	40806111	40806675	-	RLTR20B2	LTR	ERVK	22.3	564	genome	929	NA	NA
chr14.2_contig-0001064	40811445	40811813	+	RMER17A	LTR	ERVK	12.9	368	genome	2161	29	1.34197
chr14.2_contig-0001064	40811965	40812316	+	RMER17A	LTR	ERVK	12.2	351	genome	2161	29	1.34197
chr14.2_contig-0001064	40812316	40812495	-	RMER6D	LTR	ERVK	19.7	179	genome	2760	NA	NA
chr14.2_contig-0001064	40812496	40813361	+	MLTR25A	LTR	ERVK	17.6	865	genome	1726	NA	NA
chr14.2_contig-0001064	40816664	40816838	-	ORR1B1	LTR	ERVL-MaLR	19.3	174	genome	17507	9	0.051408
chr14.2_contig-0001064	40817054	40817251	-	ORR1B1	LTR	ERVL-MaLR	18.8	197	genome	17507	9	0.051408
chr14.2_contig-0001064	40825234	40825576	-	MTD	LTR	ERVL-MaLR	24.4	342	genome	48605	17	0.0349758
chr14.2_contig-0001064	40825594	40825639	-	MERVL_2A-int	LTR	ERVL	12.3	45	genome	4224	NA	NA
chr14.2_contig-0001064	40826772	40827481	+	RMER6C	LTR	ERVK	25.5	709	genome	5405	NA	NA
chr14.2_contig-0001064	40831756	40831777	-	ORR1A4	LTR	ERVL-MaLR	24.1	21	genome	9103	9	0.0988685
chr14.2_contig-0001064	40832904	40833277	-	ORR1A4	LTR	ERVL-MaLR	15.7	373	genome	9103	9	0.0988685
chr14.2_contig-0001064	40839839	40839997	-	RLTR17B_Mm	LTR	ERVK	22.1	158	genome	47649	60	0.125921
chr14.2_contig-0001064	40842810	40843144	+	RLTR31B2	LTR	ERVK	25.6	334	genome	1290	NA	NA
chr14.2_contig-0001064	40846460	40846575	-	MTEb	LTR	ERVL-MaLR	30.4	115	genome	10819	37	0.341991
chr14.2_contig-0001064	40846741	40846829	-	MTEb	LTR	ERVL-MaLR	24.1	88	genome	10819	37	0.341991
chr14.2_contig-0001064	40848413	40848791	-	RMER5	LTR	ERV1	23.8	378	genome	6606	65	0.983954
chr14.2_contig-0001064	40849563	40849576	+	MYSERV6-int	LTR	ERVK	15.4	13	genome	11540	129	1.11785
chr14.2_contig-0001064	40849705	40849916	-	RLTR17B_Mm	LTR	ERVK	26.1	211	genome	47649	60	0.125921
chr14.2_contig-0001064	40849953	40849977	-	RLTR17B_Mm	LTR	ERVK	28.4	24	genome	47649	60	0.125921
chr14.2_contig-0001064	40867955	40867969	+	ORR1B1-int	LTR	ERVL-MaLR	15.9	14	genome	72815	152	0.208748
chr14.2_contig-0001064	40868843	40868947	+	MTE2b	LTR	ERVL-MaLR	23.2	104	genome	15563	NA	NA
chr14.2_contig-0001064	40868940	40869227	+	MTE2b	LTR	ERVL-MaLR	30.7	287	genome	15563	NA	NA
chr14.2_contig-0001064	40869228	40869535	-	RMER6D	LTR	ERVK	20.5	307	genome	2760	NA	NA
chr14.2_contig-0001064	40869589	40870003	-	RMER6D	LTR	ERVK	20.5	414	genome	2760	NA	NA
chr14.2_contig-0001064	40870004	40870051	+	MTE2b	LTR	ERVL-MaLR	15.4	47	genome	15563	NA	NA
chr14.2_contig-0001064	40871453	40871715	-	ORR1B1	LTR	ERVL-MaLR	16.7	262	genome	17507	9	0.051408
chr14.2_contig-0001064	40874951	40875001	-	ORR1B1	LTR	ERVL-MaLR	19.6	50	genome	17507	9	0.051408
chr14.2_contig-0001064	40877975	40878237	+	ORR1B1	LTR	ERVL-MaLR	16.7	262	genome	17507	9	0.051408
chr14.2_contig-0001064	40881573	40882461	-	RMER17B2	LTR	ERVK	15.5	888	genome	1869	43	2.3007
chr14.2_contig-0001064	40882462	40882784	-	IAPEY2_LTR	LTR	ERVK	4.7	322	genome	1080	20	1.85185
chr14.2_contig-0001064	40884807	40884955	-	ORR1A3-int	LTR	ERVL-MaLR	9.8	148	genome	9891	53	0.535841
chr14.2_contig-0001064	40886108	40886238	-	IAPLTR2a	LTR	ERVK	4.3	130	genome	1117	3	0.268577
chr14.2_contig-0001064	40886280	40886542	-	IAPLTR2a	LTR	ERVK	4.3	262	genome	1117	3	0.268577
chr14.2_contig-0001064	40886545	40887286	-	IAPEz-int	LTR	ERVK	8.7	741	genome	6545	25	0.381971
chr14.2_contig-0001064	40887283	40889058	-	IAPEz-int	LTR	ERVK	12.3	1775	genome	6545	25	0.381971
chr14.2_contig-0001064	40889060	40889189	-	IAPLTR2a	LTR	ERVK	6.6	129	genome	1117	3	0.268577
chr14.2_contig-0001064	40889239	40889258	-	IAPLTR2a	LTR	ERVK	6.6	19	genome	1117	3	0.268577
chr14.2_contig-0001064	40889308	40889570	-	IAPLTR2a	LTR	ERVK	6.6	262	genome	1117	3	0.268577
chr14.2_contig-0001064	40896123	40896400	+	MLTR11A	LTR	ERVK	22.8	277	genome	2034	NA	NA
chr14.2_contig-0001064	40896434	40896471	+	MLTR11A	LTR	ERVK	22.8	37	genome	2034	NA	NA
chr14.2_contig-0001064	40899261	40899446	+	RMER12C	LTR	ERVK	17.4	185	genome	7458	5	0.0670421
chr14.2_contig-0001064	40903228	40904187	-	RLTR13D6	LTR	ERVK	11.2	959	genome	822	NA	NA
chr14.2_contig-0001064	40917654	40918115	+	MERV1_LTR	LTR	ERV1	11.2	461	genome	615	NA	NA
chr14.2_contig-0001064	40918346	40918879	+	RLTR25B	LTR	ERVK	16	533	genome	2616	33	1.26147
chr14.2_contig-0001064	40918934	40919087	+	RLTR25B	LTR	ERVK	17.5	153	genome	2616	33	1.26147
chr14.2_contig-0001064	40919226	40919571	-	ORR1A4	LTR	ERVL-MaLR	18.8	345	genome	9103	9	0.0988685
chr14.2_contig-0001064	40919973	40920235	+	ERVB2_1A-I_MM	LTR	ERVK	34	262	genome	299	NA	NA
chr14.2_contig-0001064	40920439	40920571	+	MLTR25A	LTR	ERVK	18.9	132	genome	1726	NA	NA
chr14.2_contig-0001064	40921139	40921202	-	MYSERV6-int	LTR	ERVK	17.2	63	genome	11540	129	1.11785
chr14.2_contig-0001064	40921525	40921658	-	MT2A	LTR	ERVL	33.6	133	genome	7547	36	0.477011
chr14.2_contig-0001064	40921945	40922123	+	MTD	LTR	ERVL-MaLR	29.8	178	genome	48605	17	0.0349758
chr14.2_contig-0001064	40931525	40932085	+	MT2B2	LTR	ERVL	13.5	560	genome	2686	NA	NA
chr14.2_contig-0001064	40933728	40933822	-	MLT1F2	LTR	ERVL-MaLR	33	94	genome	1122	NA	NA
chr14.2_contig-0001064	40935696	40936454	-	RMER15-int	LTR	ERVL	32.5	758	genome	3874	NA	NA
chr14.2_contig-0001064	40936853	40937290	-	RMER15-int	LTR	ERVL	31.8	437	genome	3874	NA	NA
chr14.2_contig-0001064	40937894	40938606	-	RMER15-int	LTR	ERVL	31.4	712	genome	3874	NA	NA
chr14.2_contig-0001064	40940257	40941199	+	RMER17B2	LTR	ERVK	24	942	genome	1869	43	2.3007
chr14.2_contig-0001064	40941728	40942251	-	RMER6C	LTR	ERVK	17.1	523	genome	5405	NA	NA
chr14.2_contig-0001064	40942433	40943428	+	RLTR13D5	LTR	ERVK	7.2	995	genome	545	2	0.366972
chr14.2_contig-0001064	40943958	40944047	+	MTD	LTR	ERVL-MaLR	15.7	89	genome	48605	17	0.0349758
chr14.2_contig-0001064	40944048	40944273	+	MTD	LTR	ERVL-MaLR	34	225	genome	48605	17	0.0349758
chr14.2_contig-0001064	40950161	40950362	-	MER70A	LTR	ERVL	35	201	genome	148	NA	NA
chr14.2_contig-0001064	40950482	40950875	-	MLTR18C_MM	LTR	ERVK	17.6	393	genome	446	NA	NA
chr14.2_contig-0001064	40954003	40954169	-	MLTR18C_MM	LTR	ERVK	12.1	166	genome	446	NA	NA
chr14.2_contig-0001064	40961490	40961662	-	RMER6C	LTR	ERVK	13.3	172	genome	5405	NA	NA
chr14.2_contig-0001064	40962520	40962617	-	RMER16A3	LTR	ERVK	11.2	97	genome	189	NA	NA
chr14.2_contig-0001064	40962692	40963006	-	RMER16A3	LTR	ERVK	11.2	314	genome	189	NA	NA
chr14.2_contig-0001064	40963902	40964470	+	LTRIS2	LTR	ERV1	7	568	genome	1400	41	2.92857
chr14.2_contig-0001064	40972308	40972449	-	ORR1B1-int	LTR	ERVL-MaLR	15.6	141	genome	72815	152	0.208748
chr14.2_contig-0001064	40973972	40974250	+	ORR1D1	LTR	ERVL-MaLR	22.8	278	genome	22495	11	0.0488998
chr14.2_contig-0001064	40974252	40974578	+	ORR1D1	LTR	ERVL-MaLR	25.1	326	genome	22495	11	0.0488998
chr14.2_contig-0001064	40975154	40975714	+	RMER19C	LTR	ERVK	17.1	560	genome	3147	NA	NA
chr14.2_contig-0001064	40976057	40976529	-	RLTR41C	LTR	ERV1	9.6	472	genome	147	NA	NA
chr14.2_contig-0001064	40978998	40979346	-	ORR1C2	LTR	ERVL-MaLR	22.6	348	genome	12112	NA	NA
chr14.2_contig-0001064	40986086	40986655	+	RLTR40	LTR	ERVK	21.3	569	genome	2447	155	6.33429
chr14.2_contig-0001064	40986711	40986931	+	RLTR40	LTR	ERVK	21.3	220	genome	2447	155	6.33429
chr14.2_contig-0001064	40990562	40990931	+	MTC	LTR	ERVL-MaLR	19.7	369	genome	25616	8	0.0312305
chr14.2_contig-0001064	40991026	40991086	+	ORR1C2	LTR	ERVL-MaLR	8.2	60	genome	12112	NA	NA
chr14.2_contig-0001064	40998169	40998558	+	MTB	LTR	ERVL-MaLR	8.7	389	genome	7892	NA	NA
chr14.2_contig-0001064	41002336	41002599	+	ORR1D1	LTR	ERVL-MaLR	25.9	263	genome	22495	11	0.0488998
chr14.2_contig-0001064	41005182	41005385	+	RLTR12A	LTR	ERVK	20.9	203	genome	881	NA	NA
chr14.2_contig-0001064	41005428	41005649	+	RLTR12A	LTR	ERVK	23.4	221	genome	881	NA	NA
chr14.2_contig-0001064	41008202	41008608	+	IAPLTR2a2_Mm	LTR	ERVK	3.9	406	genome	1389	2	0.143988
chr14.2_contig-0001064	41008609	41008816	-	MTC	LTR	ERVL-MaLR	19.7	207	genome	25616	8	0.0312305
chr14.2_contig-0001064	41011423	41011640	-	MTC	LTR	ERVL-MaLR	21.2	217	genome	25616	8	0.0312305
chr14.2_contig-0001064	41014081	41014395	+	ORR1D2	LTR	ERVL-MaLR	26.6	314	genome	15762	113	0.716914
chr14.2_contig-0001064	41056178	41056609	+	RLTR41	LTR	ERV1	11.6	431	genome	1049	NA	NA
chr14.2_contig-0001064	41068941	41069275	-	ORR1E	LTR	ERVL-MaLR	32.6	334	genome	19637	NA	NA
chr14.2_contig-0001064	41070596	41071074	+	RLTR25A	LTR	ERVK	17.5	478	genome	2265	61	2.69316
chr14.2_contig-0001064	41070998	41071085	+	ORR1A3-int	LTR	ERVL-MaLR	19.3	87	genome	9891	53	0.535841
chr14.2_contig-0001064	41071103	41071410	+	MT2B	LTR	ERVL	17.1	307	genome	11536	24	0.208044
chr14.2_contig-0001064	41071316	41071545	+	ORR1A3-int	LTR	ERVL-MaLR	13.9	229	genome	9891	53	0.535841
chr14.2_contig-0001064	41071535	41071794	+	RLTR25A	LTR	ERVK	16	259	genome	2265	61	2.69316
chr14.2_contig-0001064	41072067	41072498	-	MT2A	LTR	ERVL	33.2	431	genome	7547	36	0.477011
chr14.2_contig-0001064	41078791	41078841	-	ORR1D1	LTR	ERVL-MaLR	19.6	50	genome	22495	11	0.0488998
chr14.2_contig-0001064	41078905	41079298	+	MTC	LTR	ERVL-MaLR	17.1	393	genome	25616	8	0.0312305
chr14.2_contig-0001064	41082392	41082548	+	MTD	LTR	ERVL-MaLR	21.9	156	genome	48605	17	0.0349758
chr14.2_contig-0001064	41082581	41083112	-	ORR1D2	LTR	ERVL-MaLR	26.2	531	genome	15762	113	0.716914
chr14.2_contig-0001064	41083592	41083935	-	ORR1D2	LTR	ERVL-MaLR	26	343	genome	15762	113	0.716914
chr14.2_contig-0001064	41091403	41091922	-	RLTR11A2	LTR	ERVK	17.2	519	genome	2622	NA	NA
chr14.2_contig-0001064	41126792	41126906	+	RMER17A	LTR	ERVK	15.7	114	genome	2161	29	1.34197
chr14.2_contig-0001064	41137668	41137931	-	ORR1A2	LTR	ERVL-MaLR	12.1	263	genome	16982	2	0.0117772
chr14.2_contig-0001064	41138107	41138436	+	MLT1A	LTR	ERVL-MaLR	28.9	329	genome	4124	NA	NA
chr14.2_contig-0001064	41144292	41144381	+	RLTR17B_Mm	LTR	ERVK	20.4	89	genome	47649	60	0.125921
chr14.2_contig-0001064	41145118	41145129	-	ORR1B1-int	LTR	ERVL-MaLR	22.7	11	genome	72815	152	0.208748
chr14.2_contig-0001064	41154063	41154131	-	MYSERV6-int	LTR	ERVK	10.4	68	genome	11540	129	1.11785
chr14.2_contig-0001064	41160953	41160969	+	ORR1B1-int	LTR	ERVL-MaLR	19.7	16	genome	72815	152	0.208748
chr14.2_contig-0001064	41171398	41171742	-	MLT1C2	LTR	ERVL-MaLR	31.2	344	genome	4508	NA	NA
chr14.2_contig-0001064	41176588	41176718	-	RLTR17B_Mm	LTR	ERVK	21.5	130	genome	47649	60	0.125921
chr14.2_contig-0001064	41204495	41204574	+	ORR1C2	LTR	ERVL-MaLR	20.5	79	genome	12112	NA	NA
chr14.2_contig-0001064	41205019	41205417	-	ORR1C1	LTR	ERVL-MaLR	18.9	398	genome	8821	20	0.226732
chr14.2_contig-0001064	41208547	41208937	+	ORR1C2	LTR	ERVL-MaLR	26.5	390	genome	12112	NA	NA
chr14.2_contig-0001064	41211725	41212112	-	MTB_Mm	LTR	ERVL-MaLR	22.8	387	genome	5415	NA	NA
chr14.2_contig-0001064	41212115	41212333	-	MTB_Mm	LTR	ERVL-MaLR	15	218	genome	5415	NA	NA
chr14.2_contig-0001064	41212350	41212421	-	MTB_Mm	LTR	ERVL-MaLR	18.6	71	genome	5415	NA	NA
chr14.2_contig-0001064	41212420	41213034	-	MTB_Mm	LTR	ERVL-MaLR	20.4	614	genome	5415	NA	NA
chr14.2_contig-0001064	41213298	41213657	-	MTB_Mm	LTR	ERVL-MaLR	20.1	359	genome	5415	NA	NA
chr14.2_contig-0001064	41213661	41213810	-	MTB_Mm	LTR	ERVL-MaLR	19.3	149	genome	5415	NA	NA
chr14.2_contig-0001064	41214252	41214296	-	MTB_Mm	LTR	ERVL-MaLR	17.8	44	genome	5415	NA	NA
chr14.2_contig-0001064	41214290	41214756	+	MTB_Mm	LTR	ERVL-MaLR	18.5	466	genome	5415	NA	NA
chr14.2_contig-0001064	41214799	41214822	+	MTB_Mm	LTR	ERVL-MaLR	18.5	23	genome	5415	NA	NA
chr14.2_contig-0001064	41214847	41215232	+	MTB_Mm	LTR	ERVL-MaLR	19.1	385	genome	5415	NA	NA
chr14.2_contig-0001064	41215243	41215427	+	ERVL-int	LTR	ERVL	35.4	184	genome	1049	NA	NA
chr14.2_contig-0001064	41217428	41217550	+	ERVL-int	LTR	ERVL	26.6	122	genome	1049	NA	NA
chr14.2_contig-0001064	41217643	41218336	+	ERVL-int	LTR	ERVL	32.2	693	genome	1049	NA	NA
chr14.2_contig-0001064	41220682	41220969	-	ORR1B1	LTR	ERVL-MaLR	19.6	287	genome	17507	9	0.051408
chr14.2_contig-0001064	41243262	41243870	-	RMER13A	LTR	ERVK	19.7	608	genome	1149	NA	NA
chr14.2_contig-0001064	41243890	41244122	-	RMER13B	LTR	ERVK	23.9	232	genome	2230	NA	NA
chr14.2_contig-0001064	41245319	41245490	-	MTE2a	LTR	ERVL-MaLR	25.6	171	genome	14053	NA	NA
chr14.2_contig-0001064	41245798	41245892	-	MTE2a	LTR	ERVL-MaLR	23.1	94	genome	14053	NA	NA
chr14.2_contig-0001064	41248666	41248916	-	RMER6C	LTR	ERVK	16.1	250	genome	5405	NA	NA
chr14.2_contig-0001064	41249667	41249727	-	RLTR17B_Mm	LTR	ERVK	18	60	genome	47649	60	0.125921
chr14.2_contig-0001064	41250926	41251217	-	MLT2D	LTR	ERVL	31.6	291	genome	1190	NA	NA
chr14.2_contig-0001064	41274085	41274313	+	ORR1G	LTR	ERVL-MaLR	30.3	228	genome	5345	20	0.374181
chr14.2_contig-0001064	41275135	41275314	-	MTE2a	LTR	ERVL-MaLR	20.9	179	genome	14053	NA	NA
chr14.2_contig-0001064	41279030	41279264	-	RMER6C	LTR	ERVK	19.4	234	genome	5405	NA	NA
chr14.2_contig-0001064	41280051	41280348	+	RLTR51B_Mm	LTR	ERVK	17.7	297	genome	639	2	0.312989
chr14.2_contig-0001064	41296703	41297309	+	RMER15	LTR	ERVL	24.7	606	genome	13226	34	0.257069
chr14.2_contig-0001064	41307431	41307668	-	MTD	LTR	ERVL-MaLR	23.1	237	genome	48605	17	0.0349758
chr14.2_contig-0001064	41318124	41318466	+	IAPLTR2b	LTR	ERVK	3.7	342	genome	1376	9	0.65407
chr14.2_contig-0001064	41337151	41337270	-	RLTR17B_Mm	LTR	ERVK	19.6	119	genome	47649	60	0.125921
chr14.2_contig-0001064	41344804	41345546	+	MTE-int	LTR	ERVL-MaLR	35.2	742	genome	5161	NA	NA
chr14.2_contig-0001064	41345562	41345723	+	ORR1F	LTR	ERVL-MaLR	30.6	161	genome	14623	2	0.0136771
chr14.2_contig-0001064	41346206	41346604	-	BGLII	LTR	ERVK	8.1	398	genome	2211	18	0.814111
chr14.2_contig-0001064	41347412	41347993	-	MT2B	LTR	ERVL	11.6	581	genome	11536	24	0.208044
chr14.2_contig-0001064	41362289	41362637	+	RLTR9F	LTR	ERVK	14	348	genome	441	NA	NA
chr14.2_contig-0001064	41364574	41364861	+	MTE2a	LTR	ERVL-MaLR	30.4	287	genome	14053	NA	NA
chr14.2_contig-0001064	41371438	41371696	-	MLTR11B	LTR	ERVK	29.5	258	genome	2871	NA	NA
chr14.2_contig-0001064	41406229	41406603	+	IAPLTR2a	LTR	ERVK	2.5	374	genome	1117	3	0.268577
chr14.2_contig-0001064	41407614	41408579	-	RLTR25B	LTR	ERVK	18.4	965	genome	2616	33	1.26147
chr14.2_contig-0001064	41425769	41425831	-	RMER6-int	LTR	ERVK	17.5	62	genome	608	NA	NA
chr14.2_contig-0001064	41425821	41427368	+	RMER6-int	LTR	ERVK	17	1547	genome	608	NA	NA
chr14.2_contig-0001064	41430183	41430698	+	RMER6-int	LTR	ERVK	16	515	genome	608	NA	NA
chr14.2_contig-0001064	41431742	41431841	+	RMER6-int	LTR	ERVK	18.4	99	genome	608	NA	NA
chr14.2_contig-0001064	41431883	41432415	+	RMER6-int	LTR	ERVK	18.4	532	genome	608	NA	NA
chr14.2_contig-0001064	41432432	41433072	+	RMER6C	LTR	ERVK	16.8	640	genome	5405	NA	NA
chr14.2_contig-0001064	41434801	41435475	-	RMER19B	LTR	ERVK	14.3	674	genome	5661	NA	NA
chr14.2_contig-0001064	41450359	41450490	+	ORR1B1-int	LTR	ERVL-MaLR	20.8	131	genome	72815	152	0.208748
chr14.2_contig-0001064	41459961	41460137	+	MTD	LTR	ERVL-MaLR	22	176	genome	48605	17	0.0349758
chr14.2_contig-0001064	41460252	41460663	-	ORR1C1	LTR	ERVL-MaLR	23.1	411	genome	8821	20	0.226732
chr14.2_contig-0001064	41460664	41462062	-	ORR1C1	LTR	ERVL-MaLR	22.8	1398	genome	8821	20	0.226732
chr14.2_contig-0001064	41462067	41462424	-	ORR1C1	LTR	ERVL-MaLR	23.2	357	genome	8821	20	0.226732
chr14.2_contig-0001064	41462686	41463170	+	RLTR20D	LTR	ERVK	20.8	484	genome	925	12	1.2973
chr14.2_contig-0001064	41463295	41463455	-	RLTR14_RN	LTR	ERV1	22.4	160	genome	1114	15	1.3465
chr14.2_contig-0001064	41463607	41463965	+	ORR1B2	LTR	ERVL-MaLR	20.5	358	genome	9453	NA	NA
chr14.2_contig-0001064	41466928	41467087	-	RMER5	LTR	ERV1	15.5	159	genome	6606	65	0.983954
chr14.2_contig-0001064	41467462	41467532	+	RLTR20A4	LTR	ERVK	10.3	70	genome	11777	2	0.0169823
chr14.2_contig-0001064	41467866	41467949	-	ORR1B1-int	LTR	ERVL-MaLR	23.8	83	genome	72815	152	0.208748
chr14.2_contig-0001064	41472984	41473391	-	BGLII	LTR	ERVK	13.1	407	genome	2211	18	0.814111
chr14.2_contig-0001064	41474446	41475089	-	RMER6C	LTR	ERVK	19.9	643	genome	5405	NA	NA
chr14.2_contig-0001064	41478311	41478655	-	IAPEY2_LTR	LTR	ERVK	11.9	344	genome	1080	20	1.85185
chr14.2_contig-0001064	41483611	41484414	+	MYSERV-int	LTR	ERVK	19.2	803	genome	2540	11	0.433071
chr14.2_contig-0001064	41484507	41484718	+	RLTR31B2	LTR	ERVK	24	211	genome	1290	NA	NA
chr14.2_contig-0001064	41489213	41489562	-	ORR1B2	LTR	ERVL-MaLR	20.7	349	genome	9453	NA	NA
chr14.2_contig-0001064	41490629	41491068	+	RLTR12BD_Mm	LTR	ERVK	20.1	439	genome	918	NA	NA
chr14.2_contig-0001064	41491465	41491547	-	ORR1F	LTR	ERVL-MaLR	28.1	82	genome	14623	2	0.0136771
chr14.2_contig-0001064	41492686	41493386	+	RMER6D	LTR	ERVK	18.2	700	genome	2760	NA	NA
chr14.2_contig-0001064	41493593	41493863	-	ORR1D1	LTR	ERVL-MaLR	26	270	genome	22495	11	0.0488998
chr14.2_contig-0001064	41494195	41494264	+	RLTR17B_Mm	LTR	ERVK	17.4	69	genome	47649	60	0.125921
chr14.2_contig-0001064	41494306	41494358	+	RLTR17B_Mm	LTR	ERVK	20.8	52	genome	47649	60	0.125921
chr14.2_contig-0001064	41494427	41494460	+	RLTR17B_Mm	LTR	ERVK	23.4	33	genome	47649	60	0.125921
chr14.2_contig-0001064	41497152	41497171	-	MT2B1	LTR	ERVL	19.5	19	genome	7512	28	0.372737
chr14.2_contig-0001064	41497202	41497490	-	MT2B1	LTR	ERVL	19.5	288	genome	7512	28	0.372737
chr14.2_contig-0001064	41507672	41507860	+	MER31-int	LTR	ERV1	35.5	188	genome	207	NA	NA
chr14.2_contig-0001064	41509272	41509327	+	RLTR20C2_MM	LTR	ERVK	5	55	genome	4159	1	0.0240442
chr14.2_contig-0001064	41509377	41509401	+	RLTR20C2_MM	LTR	ERVK	11.6	24	genome	4159	1	0.0240442
chr14.2_contig-0001064	41510665	41511002	-	IAPLTR1a_Mm	LTR	ERVK	13.2	337	genome	2072	10	0.482625
chr14.2_contig-0001064	41511007	41517442	-	IAPEz-int	LTR	ERVK	2.5	6435	genome	6545	25	0.381971
chr14.2_contig-0001064	41517438	41517775	-	IAPLTR1a_Mm	LTR	ERVK	13.2	337	genome	2072	10	0.482625
chr14.2_contig-0001064	41525751	41525896	-	RLTR17B_Mm	LTR	ERVK	17.4	145	genome	47649	60	0.125921
chr14.2_contig-0001064	41525931	41525942	-	RLTR17B_Mm	LTR	ERVK	17.4	11	genome	47649	60	0.125921
chr14.2_contig-0001064	41544955	41545645	-	RMER19B2	LTR	ERVK	17.1	690	genome	2457	NA	NA
chr14.2_contig-0001064	41551514	41551916	-	BGLII	LTR	ERVK	8	402	genome	2211	18	0.814111
chr14.2_contig-0001064	41557348	41557613	+	RLTR51A_Mm	LTR	ERVK	18.7	265	genome	2874	1	0.0347947
chr14.2_contig-0001064	41561305	41561364	-	MTA_Mm	LTR	ERVL-MaLR	0	59	genome	17633	127	0.72024
chr14.2_contig-0001064	41573633	41573721	-	ORR1B1-int	LTR	ERVL-MaLR	19.6	88	genome	72815	152	0.208748
chr14.2_contig-0001064	41573987	41574110	+	ORR1F	LTR	ERVL-MaLR	31.7	123	genome	14623	2	0.0136771
chr14.2_contig-0001064	41574245	41574585	+	ORR1D2	LTR	ERVL-MaLR	29.2	340	genome	15762	113	0.716914
chr14.2_contig-0001064	41584724	41585091	+	MER67D	LTR	ERV1	28.1	367	genome	327	NA	NA
chr14.2_contig-0001064	41587244	41587684	-	RMER19C	LTR	ERVK	20.9	440	genome	3147	NA	NA
chr14.2_contig-0001064	41603486	41603572	+	RLTR31D_MM	LTR	ERVK	9.2	86	genome	5651	4	0.0707839
chr14.2_contig-0001064	41614828	41615154	+	MTE2a	LTR	ERVL-MaLR	23.6	326	genome	14053	NA	NA
chr14.2_contig-0001064	41624827	41625200	+	MTA_Mm	LTR	ERVL-MaLR	6.2	373	genome	17633	127	0.72024
chr14.2_contig-0001064	41629800	41630193	+	MTC	LTR	ERVL-MaLR	20.6	393	genome	25616	8	0.0312305
chr14.2_contig-0001064	41632477	41632786	-	ORR1E	LTR	ERVL-MaLR	30.5	309	genome	19637	NA	NA
chr14.2_contig-0001064	41643441	41644301	-	RMER17B2	LTR	ERVK	17.2	860	genome	1869	43	2.3007
chr14.2_contig-0001064	41645150	41645440	+	RMER15	LTR	ERVL	31.9	290	genome	13226	34	0.257069
chr14.2_contig-0001064	41649477	41649646	+	MTC	LTR	ERVL-MaLR	21.8	169	genome	25616	8	0.0312305
chr14.2_contig-0001064	41649918	41650130	+	MTC	LTR	ERVL-MaLR	16.4	212	genome	25616	8	0.0312305
chr14.2_contig-0001064	41654012	41654031	+	RLTR17B_Mm	LTR	ERVK	26.7	19	genome	47649	60	0.125921
chr14.2_contig-0001064	41657077	41657561	+	MLTR11B	LTR	ERVK	30.1	484	genome	2871	NA	NA
chr14.2_contig-0001064	41658440	41658525	-	IAPLTR2a2_Mm	LTR	ERVK	8.7	85	genome	1389	2	0.143988
chr14.2_contig-0001064	41658566	41658823	-	IAPLTR2a2_Mm	LTR	ERVK	8.7	257	genome	1389	2	0.143988
chr14.2_contig-0001064	41658826	41659852	-	IAPEz-int	LTR	ERVK	7.1	1026	genome	6545	25	0.381971
chr14.2_contig-0001064	41659853	41660713	-	IAPEz-int	LTR	ERVK	8	860	genome	6545	25	0.381971
chr14.2_contig-0001064	41660715	41660800	-	IAPLTR2a2_Mm	LTR	ERVK	2.7	85	genome	1389	2	0.143988
chr14.2_contig-0001064	41660860	41661137	-	IAPLTR2a2_Mm	LTR	ERVK	2.7	277	genome	1389	2	0.143988
chr14.2_contig-0001064	41661356	41661397	-	ORR1B1-int	LTR	ERVL-MaLR	17.9	41	genome	72815	152	0.208748
chr14.2_contig-0001064	41674349	41674478	-	RMER15	LTR	ERVL	28.1	129	genome	13226	34	0.257069
chr14.2_contig-0001064	41680016	41680652	-	MT-int	LTR	ERVL-MaLR	4.1	636	genome	479	NA	NA
chr14.2_contig-0001064	41688837	41689054	-	ORR1C2	LTR	ERVL-MaLR	24.3	217	genome	12112	NA	NA
chr14.2_contig-0001064	41694170	41694649	+	MLTR14	LTR	ERV1	29.1	479	genome	5620	59	1.04982
chr14.2_contig-0001064	41706418	41706472	-	MYSERV6-int	LTR	ERVK	16.4	54	genome	11540	129	1.11785
chr14.2_contig-0001064	41716161	41716713	-	RMER6D	LTR	ERVK	16.2	552	genome	2760	NA	NA
chr14.2_contig-0001064	41716714	41717211	+	RLTR19A2	LTR	ERVK	17.5	497	genome	79	NA	NA
chr14.2_contig-0001064	41717212	41717349	-	RMER6D	LTR	ERVK	15.9	137	genome	2760	NA	NA
chr14.2_contig-0001064	41719759	41719880	-	RLTR26B_MM	LTR	ERVK	25.6	121	genome	531	NA	NA
chr14.2_contig-0001064	41719924	41720331	-	RLTR26B_MM	LTR	ERVK	18.4	407	genome	531	NA	NA
chr14.2_contig-0001064	41720371	41720385	-	RLTR26B_MM	LTR	ERVK	18.4	14	genome	531	NA	NA
chr14.2_contig-0001064	41725026	41725501	-	MT2B1	LTR	ERVL	23.3	475	genome	7512	28	0.372737
chr14.2_contig-0001064	41736414	41736899	-	RMER17C	LTR	ERVK	15.5	485	genome	6574	21	0.31944
chr14.2_contig-0001064	41740463	41740974	+	MT2B1	LTR	ERVL	22.6	511	genome	7512	28	0.372737
chr14.2_contig-0001064	41758593	41758684	-	RMER6D	LTR	ERVK	17.7	91	genome	2760	NA	NA
chr14.2_contig-0001064	41758748	41758885	-	ORR1B1-int	LTR	ERVL-MaLR	16.2	137	genome	72815	152	0.208748
chr14.2_contig-0001064	41758861	41758914	-	RMER6D	LTR	ERVK	14.8	53	genome	2760	NA	NA
chr14.2_contig-0001064	41758903	41759127	-	RMER6A	LTR	ERVK	18.3	224	genome	4846	260	5.36525
chr14.2_contig-0001064	41759166	41759261	-	RMER6A	LTR	ERVK	13	95	genome	4846	260	5.36525
chr14.2_contig-0001064	41759506	41760144	-	RMER6C	LTR	ERVK	19.3	638	genome	5405	NA	NA
chr14.2_contig-0001064	41763995	41764322	-	ORR1C2	LTR	ERVL-MaLR	21	327	genome	12112	NA	NA
chr14.2_contig-0001064	41775980	41776253	-	RLTR31_Mm	LTR	ERVK	16.3	273	genome	136	NA	NA
chr14.2_contig-0001064	41776587	41776645	-	MTE2a	LTR	ERVL-MaLR	26	58	genome	14053	NA	NA
chr14.2_contig-0001064	41776678	41777021	-	MTE2a	LTR	ERVL-MaLR	27.6	343	genome	14053	NA	NA
chr14.2_contig-0001064	41778107	41778500	-	MTA_Mm	LTR	ERVL-MaLR	4.8	393	genome	17633	127	0.72024
chr14.2_contig-0001064	41778501	41779215	-	MTA_Mm	LTR	ERVL-MaLR	5.5	714	genome	17633	127	0.72024
chr14.2_contig-0001064	41779596	41779984	-	MTA_Mm	LTR	ERVL-MaLR	7.5	388	genome	17633	127	0.72024
chr14.2_contig-0001064	41779985	41780377	-	MTA_Mm	LTR	ERVL-MaLR	5.3	392	genome	17633	127	0.72024
chr14.2_contig-0001064	41788434	41788462	-	RLTR31D_MM	LTR	ERVK	11.3	28	genome	5651	4	0.0707839
chr14.2_contig-0001064	41788556	41788596	-	RLTR31D_MM	LTR	ERVK	11.3	40	genome	5651	4	0.0707839
chr14.2_contig-0001064	41798916	41799227	-	RLTR27	LTR	ERVK	11.4	311	genome	715	9	1.25874
chr14.2_contig-0001064	41799228	41799490	-	MMERVK10C-int	LTR	ERVK	16.4	262	genome	2984	26	0.871314
chr14.2_contig-0001064	41799631	41799795	-	MMERVK10C-int	LTR	ERVK	31.3	164	genome	2984	26	0.871314
chr14.2_contig-0001064	41799988	41801933	-	MMERVK10C-int	LTR	ERVK	30.2	1945	genome	2984	26	0.871314
chr14.2_contig-0001064	41802269	41802434	-	RLTR10-int	LTR	ERVK	27.2	165	genome	2822	4	0.141743
chr14.2_contig-0001064	41802476	41802835	-	RLTR27	LTR	ERVK	13.6	359	genome	715	9	1.25874
chr14.2_contig-0001064	41803478	41803837	-	ORR1D1	LTR	ERVL-MaLR	22.8	359	genome	22495	11	0.0488998
chr14.2_contig-0001064	41808405	41808536	+	ORR1B1-int	LTR	ERVL-MaLR	14.4	131	genome	72815	152	0.208748
chr14.2_contig-0001064	41816310	41816954	-	RMER19B2	LTR	ERVK	21.4	644	genome	2457	NA	NA
chr14.2_contig-0001064	41820429	41820959	-	RMER17B2	LTR	ERVK	18.5	530	genome	1869	43	2.3007
chr14.2_contig-0001064	41823013	41823115	+	RLTR17B_Mm	LTR	ERVK	29	102	genome	47649	60	0.125921
chr14.2_contig-0001064	41830953	41831049	+	RLTR17B_Mm	LTR	ERVK	22.7	96	genome	47649	60	0.125921
chr14.2_contig-0001064	41833570	41833902	-	IAPLTR1a_Mm	LTR	ERVK	11.5	332	genome	2072	10	0.482625
chr14.2_contig-0001064	41833905	41834679	-	IAPEz-int	LTR	ERVK	7.2	774	genome	6545	25	0.381971
chr14.2_contig-0001064	41834654	41835025	-	IAPEz-int	LTR	ERVK	3.8	371	genome	6545	25	0.381971
chr14.2_contig-0001064	41835026	41835834	-	IAPEz-int	LTR	ERVK	3.1	808	genome	6545	25	0.381971
chr14.2_contig-0001064	41835827	41837771	-	IAPEz-int	LTR	ERVK	14.9	1944	genome	6545	25	0.381971
chr14.2_contig-0001064	41837774	41838098	-	IAPLTR1a_Mm	LTR	ERVK	11.4	324	genome	2072	10	0.482625
chr14.2_contig-0001064	41839635	41839855	+	RMER6-int	LTR	ERVK	17.5	220	genome	608	NA	NA
chr14.2_contig-0001064	41840027	41840450	+	RMER6-int	LTR	ERVK	20.2	423	genome	608	NA	NA
chr14.2_contig-0001064	41840453	41840591	+	RMER6-int	LTR	ERVK	11.9	138	genome	608	NA	NA
chr14.2_contig-0001064	41840598	41840860	+	RMER6C	LTR	ERVK	13.4	262	genome	5405	NA	NA
chr14.2_contig-0001064	41841158	41841293	+	RMER6C	LTR	ERVK	14.8	135	genome	5405	NA	NA
chr14.2_contig-0001064	41841322	41841379	+	RMER6C	LTR	ERVK	17.2	57	genome	5405	NA	NA
chr14.2_contig-0001064	41863611	41863933	+	ORR1B1	LTR	ERVL-MaLR	17.5	322	genome	17507	9	0.051408
chr14.2_contig-0001064	41867771	41867884	-	MLT1G3	LTR	ERVL-MaLR	29.8	113	genome	483	NA	NA
chr14.2_contig-0001064	41868411	41868520	+	RLTR28B	LTR	ERVL	18.2	109	genome	420	NA	NA
chr14.2_contig-0001064	41868939	41869063	-	RLTR28B	LTR	ERVL	20.6	124	genome	420	NA	NA
chr14.2_contig-0001064	41869072	41869243	+	RLTR17B_Mm	LTR	ERVK	19.9	171	genome	47649	60	0.125921
chr14.2_contig-0001064	41869555	41870110	+	RLTR28	LTR	ERVL	20.4	555	genome	1935	NA	NA
chr14.2_contig-0001064	41876190	41876274	+	MTE2b	LTR	ERVL-MaLR	23.8	84	genome	15563	NA	NA
chr14.2_contig-0001064	41877031	41877344	-	MTE2a	LTR	ERVL-MaLR	28.6	313	genome	14053	NA	NA
chr14.2_contig-0001064	41878266	41878294	+	RMER17C2	LTR	ERVK	10.2	28	genome	2821	10	0.354484
chr14.2_contig-0001064	41878388	41878466	+	RMER17C2	LTR	ERVK	10.2	78	genome	2821	10	0.354484
chr14.2_contig-0001064	41881915	41881930	+	MT2B	LTR	ERVL	20.1	15	genome	11536	24	0.208044
chr14.2_contig-0001064	41882074	41882116	-	RLTR17B_Mm	LTR	ERVK	15.7	42	genome	47649	60	0.125921
chr14.2_contig-0001064	41882166	41882188	-	RLTR17B_Mm	LTR	ERVK	15.7	22	genome	47649	60	0.125921
chr14.2_contig-0001064	41882660	41882959	+	RMER6C	LTR	ERVK	20.4	299	genome	5405	NA	NA
chr14.2_contig-0001064	41883035	41883347	+	RMER6C	LTR	ERVK	17.2	312	genome	5405	NA	NA
chr14.2_contig-0001064	41885714	41886046	-	RLTR12B	LTR	ERVK	18.7	332	genome	879	NA	NA
chr14.2_contig-0001064	41886702	41886871	-	RLTR12B	LTR	ERVK	22.1	169	genome	879	NA	NA
chr14.2_contig-0001064	41888284	41888873	-	RMER15	LTR	ERVL	20.3	589	genome	13226	34	0.257069
chr14.2_contig-0001064	41889401	41889673	-	RMER6D	LTR	ERVK	20.1	272	genome	2760	NA	NA
chr14.2_contig-0001064	41889802	41890025	-	RMER6D	LTR	ERVK	17.4	223	genome	2760	NA	NA
chr14.2_contig-0001064	41911900	41911976	-	RLTR51A_Mm	LTR	ERVK	11.1	76	genome	2874	1	0.0347947
chr14.2_contig-0001064	41913181	41913801	+	RLTR18	LTR	ERVK	16.9	620	genome	469	NA	NA
chr14.2_contig-0001064	41914355	41914550	-	MLT1A0	LTR	ERVL-MaLR	31.7	195	genome	6228	NA	NA
chr14.2_contig-0001064	41915289	41915418	-	MER67C	LTR	ERV1	28.9	129	genome	447	NA	NA
chr14.2_contig-0001064	41944557	41944880	+	ORR1A4	LTR	ERVL-MaLR	16.8	323	genome	9103	9	0.0988685
chr14.2_contig-0001064	41949855	41950865	-	RLTR19-int	LTR	ERVK	19.2	1010	genome	3057	2	0.0654236
chr14.2_contig-0001064	41950971	41951714	-	RLTR19-int	LTR	ERVK	23.6	743	genome	3057	2	0.0654236
chr14.2_contig-0001064	41951797	41951874	-	RLTR19-int	LTR	ERVK	20.8	77	genome	3057	2	0.0654236
chr14.2_contig-0001064	41953500	41953950	+	RMER16A3	LTR	ERVK	11.9	450	genome	189	NA	NA
chr14.2_contig-0001064	41954763	41955148	-	RLTR41	LTR	ERV1	12.7	385	genome	1049	NA	NA
chr14.2_contig-0001064	41966272	41966336	-	RMER15-int	LTR	ERVL	19.1	64	genome	3874	NA	NA
chr14.2_contig-0001064	41966767	41967125	+	ORR1E	LTR	ERVL-MaLR	30.1	358	genome	19637	NA	NA
chr14.2_contig-0001064	41968488	41968540	+	RLTR20C1_MM	LTR	ERVK	15.1	52	genome	5609	NA	NA
chr14.2_contig-0001064	41970370	41970566	-	RMER15	LTR	ERVL	27.9	196	genome	13226	34	0.257069
chr14.2_contig-0001064	41977322	41977421	-	MLT1C	LTR	ERVL-MaLR	28.1	99	genome	2902	NA	NA
chr14.2_contig-0001064	41978450	41978839	-	ORR1D1	LTR	ERVL-MaLR	26.9	389	genome	22495	11	0.0488998
chr14.2_contig-0001064	41981676	41981756	+	MLT1A0	LTR	ERVL-MaLR	34.6	80	genome	6228	NA	NA
chr14.2_contig-0001064	41985214	41985274	-	RLTR20A4	LTR	ERVK	9.8	60	genome	11777	2	0.0169823
chr14.2_contig-0001064	41989133	41989295	+	LTR72_RN	LTR	ERV1	25.2	162	genome	798	NA	NA
chr14.2_contig-0001064	41995279	41995685	+	RLTR20A4	LTR	ERVK	12.8	406	genome	11777	2	0.0169823
chr14.2_contig-0001064	41995753	41995961	-	ORR1D1	LTR	ERVL-MaLR	18.8	208	genome	22495	11	0.0488998
chr14.2_contig-0001064	41995994	41996037	-	ORR1D1	LTR	ERVL-MaLR	20.4	43	genome	22495	11	0.0488998
chr14.2_contig-0001064	41996343	41996907	+	ORR1E	LTR	ERVL-MaLR	29.6	564	genome	19637	NA	NA
chr14.2_contig-0001064	41996922	41997092	+	ORR1E	LTR	ERVL-MaLR	33.5	170	genome	19637	NA	NA
chr14.2_contig-0001064	41997667	41998010	-	MTEa	LTR	ERVL-MaLR	30.5	343	genome	17156	2	0.0116577
chr14.2_contig-0001064	41998274	41998343	-	ORR1C1	LTR	ERVL-MaLR	20	69	genome	8821	20	0.226732
chr14.2_contig-0001064	41998401	41998484	-	ORR1C1	LTR	ERVL-MaLR	27.4	83	genome	8821	20	0.226732
chr14.2_contig-0001064	41998476	41998793	-	ORR1B2	LTR	ERVL-MaLR	19.9	317	genome	9453	NA	NA
chr14.2_contig-0001064	42006161	42006514	+	MTE2a	LTR	ERVL-MaLR	29	353	genome	14053	NA	NA
chr14.2_contig-0001064	42006743	42007227	-	RLTR12G	LTR	ERVK	22.7	484	genome	249	NA	NA
chr14.2_contig-0001064	42014223	42014352	+	MTEa	LTR	ERVL-MaLR	30.2	129	genome	17156	2	0.0116577
chr14.2_contig-0001064	42016067	42016579	+	RMER6D	LTR	ERVK	17.6	512	genome	2760	NA	NA
chr14.2_contig-0001064	42020969	42021091	-	MTC	LTR	ERVL-MaLR	33.6	122	genome	25616	8	0.0312305
chr14.2_contig-0001064	42025863	42025946	-	MLT1D	LTR	ERVL-MaLR	30.1	83	genome	4844	1	0.0206441
chr14.2_contig-0001064	42035348	42035765	+	BGLII	LTR	ERVK	8.7	417	genome	2211	18	0.814111
chr14.2_contig-0001064	42037936	42038135	-	ORR1G	LTR	ERVL-MaLR	32.8	199	genome	5345	20	0.374181
chr14.2_contig-0001064	42040861	42041179	+	RMER6D	LTR	ERVK	19.5	318	genome	2760	NA	NA
chr14.2_contig-0001064	42041206	42041563	+	RMER6D	LTR	ERVK	19	357	genome	2760	NA	NA
chr14.2_contig-0001064	42042444	42042815	-	ORR1D1	LTR	ERVL-MaLR	21.2	371	genome	22495	11	0.0488998
chr14.2_contig-0001064	42049151	42049548	+	MER67D	LTR	ERV1	27.2	397	genome	327	NA	NA
chr14.2_contig-0001064	42078144	42078326	+	MT2B	LTR	ERVL	22	182	genome	11536	24	0.208044
chr14.2_contig-0001064	42078286	42079611	+	ORR1A4	LTR	ERVL-MaLR	15.8	1325	genome	9103	9	0.0988685
chr14.2_contig-0001064	42079614	42079906	+	ORR1A4	LTR	ERVL-MaLR	15.2	292	genome	9103	9	0.0988685
chr14.2_contig-0001064	42082742	42083249	+	RMER2	LTR	ERV1	17.1	507	genome	2155	NA	NA
chr14.2_contig-0001064	42083303	42083486	+	MER70C	LTR	ERVL	36.7	183	genome	58	NA	NA
chr14.2_contig-0001064	42083755	42083845	+	MER70C	LTR	ERVL	30.8	90	genome	58	NA	NA
chr14.2_contig-0001064	42090868	42090891	-	RLTR20A4	LTR	ERVK	21.9	23	genome	11777	2	0.0169823
chr14.2_contig-0001064	42090960	42090985	-	RLTR20A4	LTR	ERVK	21.9	25	genome	11777	2	0.0169823
chr14.2_contig-0001064	42091678	42092036	+	MTEa	LTR	ERVL-MaLR	33.3	358	genome	17156	2	0.0116577
chr14.2_contig-0001064	42092508	42092865	+	MLT1C2	LTR	ERVL-MaLR	28.9	357	genome	4508	NA	NA
chr14.2_contig-0001064	42111472	42111651	-	RLTR17B_Mm	LTR	ERVK	15.2	179	genome	47649	60	0.125921
chr14.2_contig-0001064	42123468	42123808	+	ORR1B2	LTR	ERVL-MaLR	18.3	340	genome	9453	NA	NA
chr14.2_contig-0001064	42136809	42137053	-	RLTR33	LTR	ERVK	16.5	244	genome	1289	NA	NA
chr14.2_contig-0001064	42150171	42150763	-	RMER13B	LTR	ERVK	26.4	592	genome	2230	NA	NA
chr14.2_contig-0001064	42150760	42150808	-	RMER17B	LTR	ERVK	14.3	48	genome	2223	13	0.584795
chr14.2_contig-0001064	42154050	42154662	-	RLTR26_Mus	LTR	ERVK	19.1	612	genome	846	NA	NA
chr14.2_contig-0001064	42155466	42155584	-	RLTR17B_Mm	LTR	ERVK	18.2	118	genome	47649	60	0.125921
chr14.2_contig-0001064	42157662	42158008	+	ORR1A0	LTR	ERVL-MaLR	4	346	genome	2460	16	0.650407
chr14.2_contig-0001064	42159885	42160410	-	LTRIS2	LTR	ERV1	8.1	525	genome	1400	41	2.92857
chr14.2_contig-0001064	42163678	42163726	+	RLTR20A4	LTR	ERVK	6.6	48	genome	11777	2	0.0169823
chr14.2_contig-0001064	42163788	42163798	+	RLTR20A4	LTR	ERVK	6.6	10	genome	11777	2	0.0169823
chr14.2_contig-0001064	42170827	42170892	+	MLT1D	LTR	ERVL-MaLR	19.7	65	genome	4844	1	0.0206441
chr14.2_contig-0001064	42177058	42177145	-	IAPLTR1a_Mm	LTR	ERVK	1.9	87	genome	2072	10	0.482625
chr14.2_contig-0001064	42177187	42177409	-	IAPLTR1a_Mm	LTR	ERVK	1.9	222	genome	2072	10	0.482625
chr14.2_contig-0001064	42177410	42178491	-	IAPEz-int	LTR	ERVK	1.4	1081	genome	6545	25	0.381971
chr14.2_contig-0001064	42178470	42181057	-	IAPEz-int	LTR	ERVK	2.4	2587	genome	6545	25	0.381971
chr14.2_contig-0001064	42181053	42181140	-	IAPLTR1a_Mm	LTR	ERVK	1.9	87	genome	2072	10	0.482625
chr14.2_contig-0001064	42181182	42181404	-	IAPLTR1a_Mm	LTR	ERVK	1.9	222	genome	2072	10	0.482625
chr14.2_contig-0001064	42182346	42182668	+	ORR1A4	LTR	ERVL-MaLR	15.5	322	genome	9103	9	0.0988685
chr14.2_contig-0001064	42183904	42184334	+	RLTR10C	LTR	ERVK	2.5	430	genome	1749	7	0.400229
chr14.2_contig-0001064	42184338	42184717	+	MMERVK10C-int	LTR	ERVK	5.5	379	genome	2984	26	0.871314
chr14.2_contig-0001064	42184716	42189664	+	MMERVK10C-int	LTR	ERVK	1.7	4948	genome	2984	26	0.871314
chr14.2_contig-0001064	42189651	42190586	+	MMERVK10C-int	LTR	ERVK	1.5	935	genome	2984	26	0.871314
chr14.2_contig-0001064	42190587	42191017	+	RLTR10C	LTR	ERVK	1.9	430	genome	1749	7	0.400229
chr14.2_contig-0001064	42192299	42192621	-	RMER12	LTR	ERVK	18.6	322	genome	3766	9	0.23898
chr14.2_contig-0001064	42192675	42192702	-	RMER12	LTR	ERVK	18.6	27	genome	3766	9	0.23898
chr14.2_contig-0001064	42192768	42192910	-	RMER12	LTR	ERVK	18.6	142	genome	3766	9	0.23898
chr14.2_contig-0001064	42193000	42193199	-	RLTR17D_Mm	LTR	ERVK	21.1	199	genome	877	NA	NA
chr14.2_contig-0001064	42193362	42193938	-	RLTR17D_Mm	LTR	ERVK	14.6	576	genome	877	NA	NA
chr14.2_contig-0001064	42196372	42196624	+	MTEa	LTR	ERVL-MaLR	30	252	genome	17156	2	0.0116577
chr14.2_contig-0001064	42203813	42203976	-	ORR1B1-int	LTR	ERVL-MaLR	20.7	163	genome	72815	152	0.208748
chr14.2_contig-0001064	42205230	42205632	+	MTC	LTR	ERVL-MaLR	19.5	402	genome	25616	8	0.0312305
chr14.2_contig-0001064	42205632	42206275	+	MTC	LTR	ERVL-MaLR	21.9	643	genome	25616	8	0.0312305
chr14.2_contig-0001064	42207973	42208320	-	ORR1D1	LTR	ERVL-MaLR	22	347	genome	22495	11	0.0488998
chr14.2_contig-0001064	42214259	42214678	-	MTC	LTR	ERVL-MaLR	19.5	419	genome	25616	8	0.0312305
chr14.2_contig-0001064	42219292	42219617	+	RLTR17	LTR	ERVK	16.6	325	genome	1244	4	0.321543
chr14.2_contig-0001064	42220403	42220606	+	MTEb	LTR	ERVL-MaLR	29.1	203	genome	10819	37	0.341991
chr14.2_contig-0001064	42226449	42227030	-	MT2B2	LTR	ERVL	13.7	581	genome	2686	NA	NA
chr14.2_contig-0001064	42241206	42241354	-	ORR1F	LTR	ERVL-MaLR	27.7	148	genome	14623	2	0.0136771
chr14.2_contig-0001064	42242804	42243057	+	RMER6C	LTR	ERVK	17.9	253	genome	5405	NA	NA
chr14.2_contig-0001064	42243208	42243458	+	RMER6C	LTR	ERVK	16.7	250	genome	5405	NA	NA
chr14.2_contig-0001064	42243460	42243979	-	RMER6BA	LTR	ERVK	16.6	519	genome	1022	1	0.0978474
chr14.2_contig-0001064	42244359	42244585	+	MLT1B	LTR	ERVL-MaLR	33.5	226	genome	5735	3	0.0523104
chr14.2_contig-0001064	42247816	42247946	+	ERV3-16A3_I	LTR	ERVL	31	130	genome	692	NA	NA
chr14.2_contig-0001064	42248784	42248928	+	RLTR17B_Mm	LTR	ERVK	20.7	144	genome	47649	60	0.125921
chr14.2_contig-0001064	42254806	42255173	+	ORR1D2	LTR	ERVL-MaLR	27.9	367	genome	15762	113	0.716914
chr14.2_contig-0001064	42255175	42256481	+	ORR1D2	LTR	ERVL-MaLR	29.9	1306	genome	15762	113	0.716914
chr14.2_contig-0001064	42262865	42262897	-	RLTR17B_Mm	LTR	ERVK	20	32	genome	47649	60	0.125921
chr14.2_contig-0001064	42262931	42262952	-	RLTR17B_Mm	LTR	ERVK	20	21	genome	47649	60	0.125921
chr14.2_contig-0001064	42285542	42286350	-	RMER13A	LTR	ERVK	16.5	808	genome	1149	NA	NA
chr14.2_contig-0001064	42286983	42287365	-	MTD	LTR	ERVL-MaLR	22.9	382	genome	48605	17	0.0349758
chr14.2_contig-0001064	42288718	42288834	+	MTEb	LTR	ERVL-MaLR	27.8	116	genome	10819	37	0.341991
chr14.2_contig-0001064	42295257	42295970	+	RLTR40	LTR	ERVK	28.1	713	genome	2447	155	6.33429
chr14.2_contig-0001064	42299914	42300059	-	ORR1B1-int	LTR	ERVL-MaLR	28.3	145	genome	72815	152	0.208748
chr14.2_contig-0001064	42301887	42302247	+	RLTR9A3B	LTR	ERVK	14.6	360	genome	342	NA	NA
chr14.2_contig-0001064	42306887	42307198	-	MTD	LTR	ERVL-MaLR	25.9	311	genome	48605	17	0.0349758
chr14.2_contig-0001064	42307231	42307245	-	MTD	LTR	ERVL-MaLR	25.9	14	genome	48605	17	0.0349758
chr14.2_contig-0001064	42312036	42312385	-	ORR1A0	LTR	ERVL-MaLR	3.2	349	genome	2460	16	0.650407
chr14.2_contig-0001064	42333055	42333217	-	MER34B-int	LTR	ERV1	26	162	genome	256	NA	NA
chr14.2_contig-0001064	42334581	42334757	+	RLTR17B_Mm	LTR	ERVK	24.7	176	genome	47649	60	0.125921
chr14.2_contig-0001064	42348919	42349281	+	ORR1C2	LTR	ERVL-MaLR	22.2	362	genome	12112	NA	NA
chr14.2_contig-0001064	42351001	42351023	-	ORR1B1-int	LTR	ERVL-MaLR	22.4	22	genome	72815	152	0.208748
chr14.2_contig-0001064	42356224	42356600	+	RLTR10	LTR	ERVK	4	376	genome	4049	7	0.172882
chr14.2_contig-0001064	42357663	42357688	-	ORR1B1-int	LTR	ERVL-MaLR	13.3	25	genome	72815	152	0.208748
chr14.2_contig-0001064	42358279	42358424	+	MLT1D	LTR	ERVL-MaLR	31.7	145	genome	4844	1	0.0206441
chr14.2_contig-0001064	42363022	42363186	-	MLT1A0	LTR	ERVL-MaLR	32.7	164	genome	6228	NA	NA
chr14.2_contig-0001064	42381032	42381363	-	ORR1D2	LTR	ERVL-MaLR	26.7	331	genome	15762	113	0.716914
chr14.2_contig-0001064	42385230	42385897	+	RMER19C	LTR	ERVK	20.5	667	genome	3147	NA	NA
chr14.2_contig-0001064	42393570	42393711	-	ORR1B1-int	LTR	ERVL-MaLR	10.2	141	genome	72815	152	0.208748
chr14.2_contig-0001064	42396083	42396320	-	ORR1B2	LTR	ERVL-MaLR	20.8	237	genome	9453	NA	NA
chr14.2_contig-0001064	42396621	42397017	+	MTD	LTR	ERVL-MaLR	26.3	396	genome	48605	17	0.0349758
chr14.2_contig-0001064	42403762	42403875	-	MLT1D	LTR	ERVL-MaLR	20.8	113	genome	4844	1	0.0206441
chr14.2_contig-0001064	42404521	42404888	-	ORR1B1	LTR	ERVL-MaLR	18.4	367	genome	17507	9	0.051408
chr14.2_contig-0001064	42413447	42413616	+	RMER6C	LTR	ERVK	18.4	169	genome	5405	NA	NA
chr14.2_contig-0001064	42413644	42413907	+	RMER6C	LTR	ERVK	16.4	263	genome	5405	NA	NA
chr14.2_contig-0001064	42417592	42417770	-	RMER20C_Mm	LTR	ERVK	27.6	178	genome	1478	NA	NA
chr14.2_contig-0001064	42419541	42419855	-	MER21C	LTR	ERVL	35.5	314	genome	1439	NA	NA
chr14.2_contig-0001064	42421167	42421301	-	RLTR17B_Mm	LTR	ERVK	26.9	134	genome	47649	60	0.125921
chr14.2_contig-0001064	42425287	42425653	-	MER67D	LTR	ERV1	24.1	366	genome	327	NA	NA
chr14.2_contig-0001064	42435951	42436355	+	MTE2a	LTR	ERVL-MaLR	28.7	404	genome	14053	NA	NA
chr14.2_contig-0001064	42440389	42440760	+	RLTR47	LTR	ERVK	10.3	371	genome	203	NA	NA
chr14.2_contig-0001064	42441275	42441313	+	LTR67B	LTR	ERVL	12.8	38	genome	275	NA	NA
chr14.2_contig-0001064	42441281	42441321	+	MLT1J	LTR	ERVL-MaLR	12.2	40	genome	1127	NA	NA
chr14.2_contig-0001064	42444737	42445078	+	RLTR10B2	LTR	ERVK	3.8	341	genome	868	NA	NA
chr14.2_contig-0001064	42450779	42450818	+	MER31-int	LTR	ERV1	12.5	39	genome	207	NA	NA
chr14.2_contig-0001064	42463887	42464355	-	LTRIS4A	LTR	ERV1	8.7	468	genome	189	NA	NA
chr14.2_contig-0001064	42468774	42468946	+	ORR1B2	LTR	ERVL-MaLR	20.2	172	genome	9453	NA	NA
chr14.2_contig-0001064	42470340	42470497	-	RLTR17B_Mm	LTR	ERVK	16.4	157	genome	47649	60	0.125921
chr14.2_contig-0001064	42481591	42481793	-	RMER12B	LTR	ERVK	21.2	202	genome	1233	NA	NA
chr14.2_contig-0001064	42481843	42481990	-	RMER12B	LTR	ERVK	12.3	147	genome	1233	NA	NA
chr14.2_contig-0001064	42482171	42482224	-	RMER12B	LTR	ERVK	15.1	53	genome	1233	NA	NA
chr14.2_contig-0001064	42482299	42482661	-	RMER12B	LTR	ERVK	12.7	362	genome	1233	NA	NA
chr14.2_contig-0001064	42482662	42483170	+	ERVB4_1B-LTR_MM	LTR	ERVK	5.9	508	genome	581	1	0.172117
chr14.2_contig-0001064	42483171	42483935	-	RMER12B	LTR	ERVK	18	764	genome	1233	NA	NA
chr14.2_contig-0001064	42487326	42487398	-	RLTR20A4	LTR	ERVK	18.1	72	genome	11777	2	0.0169823
chr14.2_contig-0001064	42489045	42489411	-	RLTR10B2	LTR	ERVK	3	366	genome	868	NA	NA
chr14.2_contig-0001064	42490534	42490609	-	MamGyp-int	LTR	Gypsy	23	75	genome	34	NA	NA
chr14.2_contig-0001064	42491677	42492071	-	MTA_Mm	LTR	ERVL-MaLR	2.3	394	genome	17633	127	0.72024
chr14.2_contig-0001064	42493432	42494785	-	ORR1A1-int	LTR	ERVL-MaLR	13.6	1353	genome	2662	4	0.150263
chr14.2_contig-0001064	42496511	42496811	-	IAPEY3_LTR	LTR	ERVK	11	300	genome	658	NA	NA
chr14.2_contig-0001064	42503772	42504138	-	RLTR26C_MM	LTR	ERVK	24.9	366	genome	405	NA	NA
chr14.2_contig-0001064	42504139	42504273	-	RMER13A2	LTR	ERVK	14.9	134	genome	1465	NA	NA
chr14.2_contig-0001064	42504440	42504517	-	MLT1D	LTR	ERVL-MaLR	21.8	77	genome	4844	1	0.0206441
chr14.2_contig-0001064	42506568	42506886	+	MLT1B	LTR	ERVL-MaLR	33.3	318	genome	5735	3	0.0523104
chr14.2_contig-0001064	42517481	42517808	-	ORR1G	LTR	ERVL-MaLR	34.6	327	genome	5345	20	0.374181
chr14.2_contig-0001064	42525292	42525784	-	MT2_Mm	LTR	ERVL	1.6	492	genome	2431	6	0.246812
chr14.2_contig-0001064	42544992	42545360	+	IAPLTR1_Mm	LTR	ERVK	2.2	368	genome	1372	6	0.437318
chr14.2_contig-0001064	42545356	42551734	+	IAPEz-int	LTR	ERVK	2.8	6378	genome	6545	25	0.381971
chr14.2_contig-0001064	42551735	42552103	+	IAPLTR1_Mm	LTR	ERVK	2.2	368	genome	1372	6	0.437318
chr14.2_contig-0001064	42552116	42552216	+	ORR1E	LTR	ERVL-MaLR	24	100	genome	19637	NA	NA
chr14.2_contig-0001064	42556149	42556558	-	MTD	LTR	ERVL-MaLR	23.1	409	genome	48605	17	0.0349758
chr14.2_contig-0001064	42565013	42565212	-	ORR1C1	LTR	ERVL-MaLR	14	199	genome	8821	20	0.226732
chr14.2_contig-0001064	42569715	42570184	+	LTRIS_Mm	LTR	ERV1	4.3	469	genome	553	6	1.08499
chr14.2_contig-0001064	42580456	42580472	+	ORR1B1-int	LTR	ERVL-MaLR	17.5	16	genome	72815	152	0.208748
chr14.2_contig-0001064	42589337	42589687	-	RMER20C_Mm	LTR	ERVK	25.8	350	genome	1478	NA	NA
chr14.2_contig-0001064	42589828	42589936	-	RMER20C_Mm	LTR	ERVK	21.9	108	genome	1478	NA	NA
chr14.2_contig-0001064	42594540	42594627	+	MLT1A1	LTR	ERVL-MaLR	23.9	87	genome	5831	NA	NA
chr14.2_contig-0001064	42598796	42598972	+	RMER15	LTR	ERVL	31.8	176	genome	13226	34	0.257069
chr14.2_contig-0001064	42606133	42606460	+	ORR1A4	LTR	ERVL-MaLR	21.9	327	genome	9103	9	0.0988685
chr14.2_contig-0001064	42606468	42606637	+	ORR1A4	LTR	ERVL-MaLR	15.4	169	genome	9103	9	0.0988685
chr14.2_contig-0001064	42606649	42607287	+	ORR1A4	LTR	ERVL-MaLR	18.8	638	genome	9103	9	0.0988685
chr14.2_contig-0001064	42607272	42607407	-	ORR1A4	LTR	ERVL-MaLR	17.6	135	genome	9103	9	0.0988685
chr14.2_contig-0001064	42607594	42607617	-	RLTR20C1_MM	LTR	ERVK	14.6	23	genome	5609	NA	NA
chr14.2_contig-0001064	42608171	42608309	+	RLTR17B_Mm	LTR	ERVK	24.5	138	genome	47649	60	0.125921
chr14.2_contig-0001064	42608363	42608388	+	RLTR17B_Mm	LTR	ERVK	24.5	25	genome	47649	60	0.125921
chr14.2_contig-0001064	42619247	42619598	+	ORR1B1	LTR	ERVL-MaLR	14.5	351	genome	17507	9	0.051408
chr14.2_contig-0001064	42622580	42622864	-	RMER15	LTR	ERVL	31.1	284	genome	13226	34	0.257069
chr14.2_contig-0001064	42622873	42623021	-	RMER15	LTR	ERVL	25	148	genome	13226	34	0.257069
chr14.2_contig-0001064	42627879	42628230	-	ORR1B2	LTR	ERVL-MaLR	18.8	351	genome	9453	NA	NA
chr14.2_contig-0001064	42632638	42633100	+	RLTR12D	LTR	ERVK	20.7	462	genome	723	NA	NA
chr14.2_contig-0001064	42633186	42633586	-	MTA_Mm	LTR	ERVL-MaLR	5.1	400	genome	17633	127	0.72024
chr14.2_contig-0001064	42636901	42637021	+	RLTR17B_Mm	LTR	ERVK	21.7	120	genome	47649	60	0.125921
chr14.2_contig-0001064	42643850	42643860	-	RMER12	LTR	ERVK	21.7	10	genome	3766	9	0.23898
chr14.2_contig-0001064	42643978	42644093	-	RLTR21	LTR	ERVK	21	115	genome	3429	3	0.0874891
chr14.2_contig-0001064	42651003	42651118	+	LTR16A1	LTR	ERVL	36.2	115	genome	214	NA	NA
chr14.2_contig-0001064	42652166	42652177	-	RLTR20A4	LTR	ERVK	18.4	11	genome	11777	2	0.0169823
chr14.2_contig-0001064	42656024	42656362	+	ORR1B1	LTR	ERVL-MaLR	15.5	338	genome	17507	9	0.051408
chr14.2_contig-0001064	42659440	42659657	+	MLT2B4	LTR	ERVL	31.8	217	genome	1218	NA	NA
chr14.2_contig-0001064	42664080	42664175	-	MLT1A0	LTR	ERVL-MaLR	28.4	95	genome	6228	NA	NA
chr14.2_contig-0001064	42674672	42674731	+	MT2A	LTR	ERVL	23.5	59	genome	7547	36	0.477011
chr14.2_contig-0001064	42674835	42674936	+	MT2A	LTR	ERVL	23.5	101	genome	7547	36	0.477011
chr14.2_contig-0001064	42679013	42679226	-	MLT1F2	LTR	ERVL-MaLR	32.3	213	genome	1122	NA	NA
chr14.2_contig-0001064	42682687	42682787	-	ORR1B1-int	LTR	ERVL-MaLR	14.8	100	genome	72815	152	0.208748
chr14.2_contig-0001064	42702245	42702535	-	ORR1D2	LTR	ERVL-MaLR	28.5	290	genome	15762	113	0.716914
chr14.2_contig-0001064	42705926	42706362	+	MLT1C2	LTR	ERVL-MaLR	29.3	436	genome	4508	NA	NA
chr14.2_contig-0001064	42707949	42708008	-	RLTR17B_Mm	LTR	ERVK	12.5	59	genome	47649	60	0.125921
chr14.2_contig-0001064	42715384	42715501	-	MTEa	LTR	ERVL-MaLR	28.2	117	genome	17156	2	0.0116577
chr14.2_contig-0001064	42720845	42720923	+	RMER15	LTR	ERVL	30.8	78	genome	13226	34	0.257069
chr14.2_contig-0001064	42732786	42733289	+	MLTR11A	LTR	ERVK	20.8	503	genome	2034	NA	NA
chr14.2_contig-0001064	42741527	42741645	-	ORR1F	LTR	ERVL-MaLR	30.8	118	genome	14623	2	0.0136771
chr14.2_contig-0001064	42743902	42744258	+	IAPEY2_LTR	LTR	ERVK	2.2	356	genome	1080	20	1.85185
chr14.2_contig-0001064	42746266	42746683	-	RMER17C	LTR	ERVK	20.4	417	genome	6574	21	0.31944
chr14.2_contig-0001064	42759447	42759558	+	ORR1G	LTR	ERVL-MaLR	21.8	111	genome	5345	20	0.374181
chr14.2_contig-0001064	42761445	42761527	+	MTEb	LTR	ERVL-MaLR	25.3	82	genome	10819	37	0.341991
chr14.2_contig-0001064	42767235	42767254	+	RLTR31D_MM	LTR	ERVK	6.2	19	genome	5651	4	0.0707839
chr14.2_contig-0001064	42767308	42767351	+	RLTR31D_MM	LTR	ERVK	6.2	43	genome	5651	4	0.0707839
chr14.2_contig-0001064	42767588	42768024	+	MLTR14	LTR	ERV1	25.6	436	genome	5620	59	1.04982
chr14.2_contig-0001064	42771204	42771963	-	MamGypsy2-I	LTR	Gypsy	31.5	759	genome	211	NA	NA
chr14.2_contig-0001064	42773900	42774109	-	MTD	LTR	ERVL-MaLR	24.4	209	genome	48605	17	0.0349758
chr14.2_contig-0001064	42774270	42774467	-	MTD	LTR	ERVL-MaLR	25.8	197	genome	48605	17	0.0349758
chr14.2_contig-0001064	42777185	42777530	+	ORR1A0	LTR	ERVL-MaLR	2.3	345	genome	2460	16	0.650407
chr14.2_contig-0001064	42781479	42781659	+	ORR1F	LTR	ERVL-MaLR	29.7	180	genome	14623	2	0.0136771
chr14.2_contig-0001064	42784301	42784639	+	RLTR15	LTR	ERVK	23.6	338	genome	2347	NA	NA
chr14.2_contig-0001064	42784739	42785040	-	MTD	LTR	ERVL-MaLR	29.8	301	genome	48605	17	0.0349758
chr14.2_contig-0001064	42785845	42786100	-	MTD	LTR	ERVL-MaLR	27.9	255	genome	48605	17	0.0349758
chr14.2_contig-0001064	42786246	42786309	+	ORR1B1-int	LTR	ERVL-MaLR	18.8	63	genome	72815	152	0.208748
chr14.2_contig-0001064	42787423	42787759	+	IAPLTR2b	LTR	ERVK	9.3	336	genome	1376	9	0.65407
chr14.2_contig-0001064	42787755	42790463	+	IAPEz-int	LTR	ERVK	5.9	2708	genome	6545	25	0.381971
chr14.2_contig-0001064	42790464	42790818	+	IAPEz-int	LTR	ERVK	2.5	354	genome	6545	25	0.381971
chr14.2_contig-0001064	42790810	42791584	+	IAPEz-int	LTR	ERVK	6.7	774	genome	6545	25	0.381971
chr14.2_contig-0001064	42791587	42791923	+	IAPLTR2b	LTR	ERVK	9.3	336	genome	1376	9	0.65407
chr14.2_contig-0001064	42792128	42792192	-	RLTR20C2_MM	LTR	ERVK	19	64	genome	4159	1	0.0240442
chr14.2_contig-0001064	42792257	42792606	-	RLTR20C2_MM	LTR	ERVK	14.4	349	genome	4159	1	0.0240442
chr14.2_contig-0001064	42792806	42792904	-	MTEa	LTR	ERVL-MaLR	23.6	98	genome	17156	2	0.0116577
chr14.2_contig-0001064	42793407	42793730	+	MTE2a	LTR	ERVL-MaLR	23.3	323	genome	14053	NA	NA
chr14.2_contig-0001064	42795781	42795901	-	LTR72_RN	LTR	ERV1	26.9	120	genome	798	NA	NA
chr14.2_contig-0001064	42800250	42800286	-	RMER12C	LTR	ERVK	0	36	genome	7458	5	0.0670421
chr14.2_contig-0001064	42804142	42804303	-	MT2B1	LTR	ERVL	26.8	161	genome	7512	28	0.372737
chr14.2_contig-0001064	42805906	42806084	+	MLT1A	LTR	ERVL-MaLR	32.8	178	genome	4124	NA	NA
chr14.2_contig-0001064	42807257	42807471	-	MT2A	LTR	ERVL	34.2	214	genome	7547	36	0.477011
chr14.2_contig-0001064	42808783	42808848	-	RLTR20C1_MM	LTR	ERVK	18.7	65	genome	5609	NA	NA
chr14.2_contig-0001064	42817715	42818438	-	RMER19B2	LTR	ERVK	14	723	genome	2457	NA	NA
chr14.2_contig-0001064	42818534	42818693	+	MER57D	LTR	ERV1	29.1	159	genome	177	NA	NA
chr14.2_contig-0001064	42824010	42824126	-	MTEb	LTR	ERVL-MaLR	31	116	genome	10819	37	0.341991
chr14.2_contig-0001064	42824446	42824674	-	RLTR17B_Mm	LTR	ERVK	24.8	228	genome	47649	60	0.125921
chr14.2_contig-0001064	42825306	42825673	+	MLT1A1	LTR	ERVL-MaLR	31.6	367	genome	5831	NA	NA
chr14.2_contig-0001064	42825875	42826166	-	MLT1H	LTR	ERVL-MaLR	36.4	291	genome	885	NA	NA
chr14.2_contig-0001064	42826313	42827346	-	MLT1H	LTR	ERVL-MaLR	31	1033	genome	885	NA	NA
chr14.2_contig-0001064	42828106	42828249	-	MLT1H	LTR	ERVL-MaLR	32.6	143	genome	885	NA	NA
chr14.2_contig-0001064	42828476	42828833	+	MLT1C2	LTR	ERVL-MaLR	29.1	357	genome	4508	NA	NA
chr14.2_contig-0001064	42829096	42829336	-	MER34	LTR	ERV1	25.9	240	genome	515	NA	NA
chr14.2_contig-0001064	42832436	42832598	+	MTE2b	LTR	ERVL-MaLR	18.5	162	genome	15563	NA	NA
chr14.2_contig-0001064	42833093	42833195	+	MTE2b	LTR	ERVL-MaLR	27.2	102	genome	15563	NA	NA
chr14.2_contig-0001064	42840392	42840556	+	ORR1C2	LTR	ERVL-MaLR	21.1	164	genome	12112	NA	NA
chr14.2_contig-0001064	42843545	42843564	+	ORR1B1-int	LTR	ERVL-MaLR	31.2	19	genome	72815	152	0.208748
chr14.2_contig-0001064	42844210	42844421	+	RLTR35B_MM	LTR	ERVL	18.3	211	genome	507	NA	NA
chr14.2_contig-0001064	42844402	42844613	+	RLTR28B	LTR	ERVL	27.9	211	genome	420	NA	NA
chr14.2_contig-0001064	42846108	42846227	+	LTR16A	LTR	ERVL	30.8	119	genome	329	NA	NA
chr14.2_contig-0001064	42846417	42846623	+	LTR72_RN	LTR	ERV1	23.3	206	genome	798	NA	NA
chr14.2_contig-0001064	42849160	42849488	-	MLT1A	LTR	ERVL-MaLR	32	328	genome	4124	NA	NA
chr14.2_contig-0001064	42850180	42850371	-	LTR16B1	LTR	ERVL	30.9	191	genome	122	NA	NA
chr14.2_contig-0001064	42855668	42855737	+	RLTR20A4	LTR	ERVK	14.7	69	genome	11777	2	0.0169823
chr14.2_contig-0001064	42862196	42862593	+	MTC	LTR	ERVL-MaLR	19.2	397	genome	25616	8	0.0312305
chr14.2_contig-0001064	42863602	42863722	-	ORR1B1-int	LTR	ERVL-MaLR	21.5	120	genome	72815	152	0.208748
chr14.2_contig-0001064	42879664	42879902	+	RMER21A	LTR	ERV1	21	238	genome	477	NA	NA
chr14.2_contig-0001064	42880336	42881079	+	RMER21A	LTR	ERV1	20.1	743	genome	477	NA	NA
chr14.2_contig-0001064	42881092	42881215	+	RMER21B	LTR	ERV1	26.4	123	genome	1327	49	3.69254
chr14.2_contig-0001064	42890221	42890363	+	ORR1E	LTR	ERVL-MaLR	30.7	142	genome	19637	NA	NA
chr14.2_contig-0001064	42894104	42894234	-	MTE2b	LTR	ERVL-MaLR	23.2	130	genome	15563	NA	NA
chr14.2_contig-0001064	42894537	42894634	+	MLT1D	LTR	ERVL-MaLR	27.4	97	genome	4844	1	0.0206441
chr14.2_contig-0001064	42899750	42900029	-	MTE2b	LTR	ERVL-MaLR	33.2	279	genome	15563	NA	NA
chr14.2_contig-0001064	42900990	42901945	-	RMER17B	LTR	ERVK	12.1	955	genome	2223	13	0.584795
chr14.2_contig-0001064	42921405	42921884	+	RMER19C	LTR	ERVK	18.9	479	genome	3147	NA	NA
chr14.2_contig-0001064	42922521	42922756	+	RLTR9A3	LTR	ERVK	8.3	235	genome	772	NA	NA
chr14.2_contig-0001064	42925731	42925746	+	ORR1B1-int	LTR	ERVL-MaLR	15.7	15	genome	72815	152	0.208748
chr14.2_contig-0001064	42930073	42930153	+	ORR1F	LTR	ERVL-MaLR	13.7	80	genome	14623	2	0.0136771
chr14.2_contig-0001064	42953072	42953376	+	MTD	LTR	ERVL-MaLR	23.4	304	genome	48605	17	0.0349758
chr14.2_contig-0001064	42971409	42971762	+	MTE2a	LTR	ERVL-MaLR	24.7	353	genome	14053	NA	NA
chr14.2_contig-0001064	42975636	42975652	+	ORR1B1-int	LTR	ERVL-MaLR	16.6	16	genome	72815	152	0.208748
chr14.2_contig-0001064	42990369	42990737	-	ORR1D1	LTR	ERVL-MaLR	21.3	368	genome	22495	11	0.0488998
chr14.2_contig-0001064	42996677	42997068	+	MLT1F1	LTR	ERVL-MaLR	28.2	391	genome	984	NA	NA
chr14.2_contig-0001064	42997382	42997496	+	RLTR17B_Mm	LTR	ERVK	24.1	114	genome	47649	60	0.125921
chr14.2_contig-0001064	42997647	42997807	-	ORR1D1	LTR	ERVL-MaLR	18.3	160	genome	22495	11	0.0488998
chr14.2_contig-0001064	42998142	42998745	+	RMER13A1	LTR	ERVK	17	603	genome	1187	NA	NA
chr14.2_contig-0001064	42998811	42998853	-	RMER13A1	LTR	ERVK	9.3	42	genome	1187	NA	NA
chr14.2_contig-0001064	42999660	42999860	-	ORR1D1	LTR	ERVL-MaLR	25	200	genome	22495	11	0.0488998
chr14.2_contig-0001064	43002829	43003184	-	MER74C	LTR	ERVL	30.9	355	genome	54	NA	NA
chr14.2_contig-0001064	43003614	43003965	-	ORR1D1	LTR	ERVL-MaLR	16.9	351	genome	22495	11	0.0488998
chr14.2_contig-0001064	43018924	43019005	+	MLTR12	LTR	ERV1	22.2	81	genome	402	NA	NA
chr14.2_contig-0001064	43019376	43019476	-	RMER15	LTR	ERVL	25.8	100	genome	13226	34	0.257069
chr14.2_contig-0001064	43020914	43021806	-	RMER13A	LTR	ERVK	17.2	892	genome	1149	NA	NA
chr14.2_contig-0001064	43021808	43022062	+	MT2A	LTR	ERVL	28.1	254	genome	7547	36	0.477011
chr14.2_contig-0001064	43022280	43022442	+	MT2A	LTR	ERVL	23.9	162	genome	7547	36	0.477011
chr14.2_contig-0001064	43022422	43022659	-	RLTR17B_Mm	LTR	ERVK	21.6	237	genome	47649	60	0.125921
chr14.2_contig-0001064	43022687	43022878	+	RLTR17B_Mm	LTR	ERVK	24.4	191	genome	47649	60	0.125921
chr14.2_contig-0001064	43022974	43023078	+	RLTR17B_Mm	LTR	ERVK	17.3	104	genome	47649	60	0.125921
chr14.2_contig-0001064	43026039	43026180	-	ORR1B1-int	LTR	ERVL-MaLR	15.7	141	genome	72815	152	0.208748
chr14.2_contig-0001064	43026976	43027124	-	MLT1A	LTR	ERVL-MaLR	31	148	genome	4124	NA	NA
chr14.2_contig-0001064	43037189	43037344	-	MTEa	LTR	ERVL-MaLR	28.9	155	genome	17156	2	0.0116577
chr14.2_contig-0001064	43037555	43037735	-	MTEa	LTR	ERVL-MaLR	29.5	180	genome	17156	2	0.0116577
chr14.2_contig-0001064	43037837	43038457	-	MTE-int	LTR	ERVL-MaLR	28.9	620	genome	5161	NA	NA
chr14.2_contig-0001064	43038463	43038808	-	ORR1A1	LTR	ERVL-MaLR	5.2	345	genome	4937	7	0.141787
chr14.2_contig-0001064	43038857	43039060	-	MTEa	LTR	ERVL-MaLR	28.1	203	genome	17156	2	0.0116577
chr14.2_contig-0001064	43039153	43039966	-	RLTR13B2	LTR	ERVK	1.2	813	genome	322	5	1.5528
chr14.2_contig-0001064	43044700	43044869	+	MLT1B	LTR	ERVL-MaLR	23.9	169	genome	5735	3	0.0523104
chr14.2_contig-0001064	43047392	43047760	-	MTD	LTR	ERVL-MaLR	21.6	368	genome	48605	17	0.0349758
chr14.2_contig-0001064	43047880	43048130	+	MLT1A	LTR	ERVL-MaLR	26.2	250	genome	4124	NA	NA
chr14.2_contig-0001064	43052831	43052951	-	ORR1B1-int	LTR	ERVL-MaLR	13	120	genome	72815	152	0.208748
chr14.2_contig-0001064	43054024	43054494	+	IAPLTR2_Mm	LTR	ERVK	11.1	470	genome	1276	7	0.548589
chr14.2_contig-0001064	43055179	43055243	+	MER67A	LTR	ERV1	15.6	64	genome	123	NA	NA
chr14.2_contig-0001064	43055300	43055599	+	MER31A	LTR	ERV1	27.3	299	genome	549	NA	NA
chr14.2_contig-0001064	43058992	43059005	+	MYSERV6-int	LTR	ERVK	10.8	13	genome	11540	129	1.11785
chr14.2_contig-0001064	43061773	43062242	+	MT2B1	LTR	ERVL	21.2	469	genome	7512	28	0.372737
chr14.2_contig-0001064	43063222	43063539	+	ORR1A2	LTR	ERVL-MaLR	11.6	317	genome	16982	2	0.0117772
chr14.2_contig-0001064	43066772	43066932	+	RLTR51B_Mm	LTR	ERVK	20.5	160	genome	639	2	0.312989
chr14.2_contig-0001064	43077775	43078149	-	MTD	LTR	ERVL-MaLR	22.8	374	genome	48605	17	0.0349758
chr14.2_contig-0001064	43080364	43080677	-	ORR1D1	LTR	ERVL-MaLR	21.5	313	genome	22495	11	0.0488998
chr14.2_contig-0001064	43081857	43082264	-	MLT1E2	LTR	ERVL-MaLR	32	407	genome	983	NA	NA
chr14.2_contig-0001064	43089789	43089980	+	MTE2b	LTR	ERVL-MaLR	29.2	191	genome	15563	NA	NA
chr14.2_contig-0001064	43090211	43090366	+	MTE2b	LTR	ERVL-MaLR	20.2	155	genome	15563	NA	NA
chr14.2_contig-0001064	43090997	43091161	-	MLT1C2	LTR	ERVL-MaLR	26.8	164	genome	4508	NA	NA
chr14.2_contig-0001064	43093359	43093751	-	MLT1B	LTR	ERVL-MaLR	28.1	392	genome	5735	3	0.0523104
chr14.2_contig-0001064	43093772	43094014	+	ORR1D1	LTR	ERVL-MaLR	19.6	242	genome	22495	11	0.0488998
chr14.2_contig-0001064	43106902	43107373	+	MT2A	LTR	ERVL	29	471	genome	7547	36	0.477011
chr14.2_contig-0001064	43114789	43114843	+	MTD	LTR	ERVL-MaLR	14.6	54	genome	48605	17	0.0349758
chr14.2_contig-0001064	43117662	43118000	+	MTD	LTR	ERVL-MaLR	24.1	338	genome	48605	17	0.0349758
chr14.2_contig-0001064	43120504	43120635	+	RMER5	LTR	ERV1	28.1	131	genome	6606	65	0.983954
chr14.2_contig-0001064	43120820	43121012	+	MER21C	LTR	ERVL	30.2	192	genome	1439	NA	NA
chr14.2_contig-0001064	43121027	43121266	+	MER21C	LTR	ERVL	25.2	239	genome	1439	NA	NA
chr14.2_contig-0001064	43128396	43128410	+	ORR1B1-int	LTR	ERVL-MaLR	13.1	14	genome	72815	152	0.208748
chr14.2_contig-0001064	43129324	43129716	-	RMER20A	LTR	ERVK	20.3	392	genome	1201	NA	NA
chr14.2_contig-0001064	43135398	43135556	+	ORR1B1-int	LTR	ERVL-MaLR	21.6	158	genome	72815	152	0.208748
chr14.2_contig-0001064	43147756	43148081	+	MLT1B	LTR	ERVL-MaLR	32.1	325	genome	5735	3	0.0523104
chr14.2_contig-0001064	43149734	43150076	-	MLT1L	LTR	ERVL-MaLR	33.4	342	genome	557	NA	NA
chr14.2_contig-0001064	43150951	43151276	+	RMER17A2	LTR	ERVK	9.4	325	genome	1560	NA	NA
chr14.2_contig-0001064	43151383	43151791	+	RMER17A2	LTR	ERVK	14.5	408	genome	1560	NA	NA
chr14.2_contig-0001064	43156294	43156604	+	RLTR10F	LTR	ERVK	3.9	310	genome	504	13	2.57937
chr14.2_contig-0001064	43166871	43167158	+	LTR52	LTR	ERVL	30.7	287	genome	112	NA	NA
chr14.2_contig-0001064	43171638	43171757	+	MTC	LTR	ERVL-MaLR	20	119	genome	25616	8	0.0312305
chr14.2_contig-0001064	43177541	43177636	+	MTC	LTR	ERVL-MaLR	17.9	95	genome	25616	8	0.0312305
chr14.2_contig-0001064	43180620	43180721	-	RLTR31D_MM	LTR	ERVK	16	101	genome	5651	4	0.0707839
chr14.2_contig-0001064	43180763	43180849	-	RLTR31D_MM	LTR	ERVK	8.1	86	genome	5651	4	0.0707839
chr14.2_contig-0001064	43185831	43185938	-	ORR1E	LTR	ERVL-MaLR	26.1	107	genome	19637	NA	NA
chr14.2_contig-0001064	43186082	43186178	-	ORR1E	LTR	ERVL-MaLR	21.6	96	genome	19637	NA	NA
chr14.2_contig-0001064	43199415	43199640	-	RLTR17B_Mm	LTR	ERVK	21.4	225	genome	47649	60	0.125921
chr14.2_contig-0001064	43203369	43203757	+	MTA_Mm	LTR	ERVL-MaLR	3.9	388	genome	17633	127	0.72024
chr14.2_contig-0001064	43206106	43206117	-	RMER19C	LTR	ERVK	20.9	11	genome	3147	NA	NA
chr14.2_contig-0001064	43206150	43206635	-	RMER19C	LTR	ERVK	20.9	485	genome	3147	NA	NA
chr14.2_contig-0001064	43206802	43207215	-	MTD	LTR	ERVL-MaLR	25.5	413	genome	48605	17	0.0349758
chr14.2_contig-0001064	43207368	43207719	+	ORR1D2	LTR	ERVL-MaLR	22.4	351	genome	15762	113	0.716914
chr14.2_contig-0001064	43208221	43208731	+	LTR108e_Mam	LTR	ERVL	30.8	510	genome	16	NA	NA
chr14.2_contig-0001064	43213808	43214158	+	MTD	LTR	ERVL-MaLR	24.6	350	genome	48605	17	0.0349758
chr14.2_contig-0001064	43219905	43220013	+	MTEa	LTR	ERVL-MaLR	20.8	108	genome	17156	2	0.0116577
chr14.2_contig-0001064	43220054	43220375	+	MT2A	LTR	ERVL	27.4	321	genome	7547	36	0.477011
chr14.2_contig-0001064	43223760	43223828	-	RLTR20A4	LTR	ERVK	20.3	68	genome	11777	2	0.0169823
chr14.2_contig-0001064	43230503	43230626	-	LTR82A	LTR	ERVL	23.6	123	genome	161	NA	NA
chr14.2_contig-0001064	43234879	43235170	+	ORR1F	LTR	ERVL-MaLR	30	291	genome	14623	2	0.0136771
chr14.2_contig-0001064	43237733	43238095	-	ORR1D1	LTR	ERVL-MaLR	18.4	362	genome	22495	11	0.0488998
chr14.2_contig-0001064	43238504	43238525	-	RLTR20C1_MM	LTR	ERVK	18.8	21	genome	5609	NA	NA
chr14.2_contig-0001064	43238940	43239270	+	ORR1B1	LTR	ERVL-MaLR	16.9	330	genome	17507	9	0.051408
chr14.2_contig-0001064	43243859	43244027	+	MLT1G3	LTR	ERVL-MaLR	32.3	168	genome	483	NA	NA
chr14.2_contig-0001064	43245891	43246337	-	MLT1D	LTR	ERVL-MaLR	27.8	446	genome	4844	1	0.0206441
chr14.2_contig-0001064	43246440	43246776	+	IAPLTR1a_Mm	LTR	ERVK	3	336	genome	2072	10	0.482625
chr14.2_contig-0001064	43246772	43253181	+	IAPEz-int	LTR	ERVK	3.1	6409	genome	6545	25	0.381971
chr14.2_contig-0001064	43253182	43253518	+	IAPLTR1a_Mm	LTR	ERVK	2.7	336	genome	2072	10	0.482625
chr14.2_contig-0001064	43257096	43257160	+	RLTR17B_Mm	LTR	ERVK	20.8	64	genome	47649	60	0.125921
chr14.2_contig-0001064	43263965	43263981	+	ORR1B1-int	LTR	ERVL-MaLR	17.7	16	genome	72815	152	0.208748
chr14.2_contig-0001064	43274271	43274624	+	MTE2b	LTR	ERVL-MaLR	23.9	353	genome	15563	NA	NA
chr14.2_contig-0001064	43276644	43276844	-	MTEb	LTR	ERVL-MaLR	22	200	genome	10819	37	0.341991
chr14.2_contig-0001064	43277516	43277951	+	RLTR11A2	LTR	ERVK	18.3	435	genome	2622	NA	NA
chr14.2_contig-0001064	43277952	43278787	+	RLTR13B2	LTR	ERVK	6	835	genome	322	5	1.5528
chr14.2_contig-0001064	43278788	43278862	+	RLTR11A2	LTR	ERVK	13.2	74	genome	2622	NA	NA
chr14.2_contig-0001064	43281390	43281556	-	RLTR1B	LTR	ERV1	10.8	166	genome	992	NA	NA
chr14.2_contig-0001064	43281561	43281900	-	MMERGLN_LTR	LTR	ERV1	6.2	339	genome	646	6	0.928793
chr14.2_contig-0001064	43283190	43283654	-	RMER5	LTR	ERV1	20.7	464	genome	6606	65	0.983954
chr14.2_contig-0001064	43284176	43284278	-	MLT1C2	LTR	ERVL-MaLR	24.7	102	genome	4508	NA	NA
chr14.2_contig-0001064	43289140	43289309	+	ORR1B1-int	LTR	ERVL-MaLR	19.2	169	genome	72815	152	0.208748
chr14.2_contig-0001064	43289658	43289790	-	MTD	LTR	ERVL-MaLR	9.1	132	genome	48605	17	0.0349758
chr14.2_contig-0001064	43300909	43301227	-	ORR1A2	LTR	ERVL-MaLR	9.1	318	genome	16982	2	0.0117772
chr14.2_contig-0001064	43306558	43306669	+	ORR1C1	LTR	ERVL-MaLR	18.8	111	genome	8821	20	0.226732
chr14.2_contig-0001064	43306670	43307213	+	MT2B	LTR	ERVL	10.2	543	genome	11536	24	0.208044
chr14.2_contig-0001064	43307258	43307463	+	ORR1C1	LTR	ERVL-MaLR	14.1	205	genome	8821	20	0.226732
chr14.2_contig-0001064	43309307	43309588	+	ORR1B2	LTR	ERVL-MaLR	18.1	281	genome	9453	NA	NA
chr14.2_contig-0001064	43309941	43310048	-	MLT2B1	LTR	ERVL	26.4	107	genome	1200	NA	NA
chr14.2_contig-0001064	43310167	43310249	-	MLT2B1	LTR	ERVL	25.6	82	genome	1200	NA	NA
chr14.2_contig-0001064	43314421	43314794	-	MTC	LTR	ERVL-MaLR	20.7	373	genome	25616	8	0.0312305
chr14.2_contig-0001064	43315380	43315780	+	MTC	LTR	ERVL-MaLR	12.3	400	genome	25616	8	0.0312305
chr14.2_contig-0001064	43320333	43320398	-	ORR1B1-int	LTR	ERVL-MaLR	22.4	65	genome	72815	152	0.208748
chr14.2_contig-0001064	43330777	43331507	+	RLTR40	LTR	ERVK	26.1	730	genome	2447	155	6.33429
chr14.2_contig-0001064	43341234	43341293	-	RLTR20C1_MM	LTR	ERVK	28.3	59	genome	5609	NA	NA
chr14.2_contig-0001064	43353034	43353433	-	MTC	LTR	ERVL-MaLR	18.3	399	genome	25616	8	0.0312305
chr14.2_contig-0001064	43355075	43355398	+	ORR1A2	LTR	ERVL-MaLR	11.3	323	genome	16982	2	0.0117772
chr14.2_contig-0001064	43363161	43363510	+	ORR1D2	LTR	ERVL-MaLR	24.9	349	genome	15762	113	0.716914
chr14.2_contig-0001064	43363621	43363946	-	MTD	LTR	ERVL-MaLR	22.9	325	genome	48605	17	0.0349758
chr14.2_contig-0001064	43376025	43376420	-	MTA_Mm	LTR	ERVL-MaLR	2.3	395	genome	17633	127	0.72024
chr14.2_contig-0001064	43376591	43376620	-	RLTR20A4	LTR	ERVK	6.9	29	genome	11777	2	0.0169823
chr14.2_contig-0001064	43376665	43376686	-	RLTR20A4	LTR	ERVK	6.9	21	genome	11777	2	0.0169823
chr14.2_contig-0001064	43380084	43380189	+	MLT1B	LTR	ERVL-MaLR	26.2	105	genome	5735	3	0.0523104
chr14.2_contig-0001064	43388095	43388285	+	MTEa	LTR	ERVL-MaLR	23.8	190	genome	17156	2	0.0116577
chr14.2_contig-0001064	43417361	43417638	+	ORR1G	LTR	ERVL-MaLR	27.1	277	genome	5345	20	0.374181
chr14.2_contig-0001064	43423711	43423767	+	MTD	LTR	ERVL-MaLR	16.4	56	genome	48605	17	0.0349758
chr14.2_contig-0001064	43423756	43424398	+	MTD	LTR	ERVL-MaLR	24.2	642	genome	48605	17	0.0349758
chr14.2_contig-0001064	43424403	43424782	+	MTD	LTR	ERVL-MaLR	22.7	379	genome	48605	17	0.0349758
chr14.2_contig-0001064	43425461	43425597	-	MT2B1	LTR	ERVL	16.1	136	genome	7512	28	0.372737
chr14.2_contig-0001064	43425600	43425744	-	MERVL_2A-int	LTR	ERVL	18.4	144	genome	4224	NA	NA
chr14.2_contig-0001064	43425748	43426377	-	MERVL_2A-int	LTR	ERVL	16.4	629	genome	4224	NA	NA
chr14.2_contig-0001064	43430384	43430441	-	ORR1A1-int	LTR	ERVL-MaLR	14.9	57	genome	2662	4	0.150263
chr14.2_contig-0001064	43439713	43439725	+	MYSERV6-int	LTR	ERVK	11.9	12	genome	11540	129	1.11785
chr14.2_contig-0001064	43447622	43447693	-	MYSERV6-int	LTR	ERVK	15.7	71	genome	11540	129	1.11785
chr14.2_contig-0001064	43460316	43460637	+	ORR1B1	LTR	ERVL-MaLR	11.9	321	genome	17507	9	0.051408
chr14.2_contig-0001064	43466470	43466795	+	MMERGLN_LTR	LTR	ERV1	7.5	325	genome	646	6	0.928793
chr14.2_contig-0001064	43466808	43466965	+	RLTR1B	LTR	ERV1	11.4	157	genome	992	NA	NA
chr14.2_contig-0001064	43468495	43468646	+	ORR1C2	LTR	ERVL-MaLR	19.7	151	genome	12112	NA	NA
chr14.2_contig-0001064	43468873	43469051	+	ORR1C2	LTR	ERVL-MaLR	22.1	178	genome	12112	NA	NA
chr14.2_contig-0001064	43469212	43469682	+	RMER5	LTR	ERV1	21.8	470	genome	6606	65	0.983954
chr14.2_contig-0001064	43488328	43488622	+	MTC	LTR	ERVL-MaLR	15	294	genome	25616	8	0.0312305
chr14.2_contig-0001064	43493683	43494086	-	MER21C	LTR	ERVL	31.8	403	genome	1439	NA	NA
chr14.2_contig-0001064	43500063	43500199	+	ORR1F	LTR	ERVL-MaLR	28	136	genome	14623	2	0.0136771
chr14.2_contig-0001064	43518996	43519018	+	RLTR20C1_MM	LTR	ERVK	24.3	22	genome	5609	NA	NA
chr14.2_contig-0001064	43519074	43519099	+	RLTR20C1_MM	LTR	ERVK	24.3	25	genome	5609	NA	NA
chr14.2_contig-0001064	43528157	43528649	-	MT2_Mm	LTR	ERVL	1.4	492	genome	2431	6	0.246812
chr14.2_contig-0001064	43528650	43531335	-	MERVL-int	LTR	ERVL	0.8	2685	genome	1348	1	0.074184
chr14.2_contig-0001064	43531332	43532009	-	MERVL-int	LTR	ERVL	0.7	677	genome	1348	1	0.074184
chr14.2_contig-0001064	43532010	43532502	-	MT2_Mm	LTR	ERVL	1.4	492	genome	2431	6	0.246812
chr14.2_contig-0001064	43535011	43535187	-	ORR1C2	LTR	ERVL-MaLR	16.3	176	genome	12112	NA	NA
chr14.2_contig-0001064	43535241	43535397	-	ORR1C2	LTR	ERVL-MaLR	27.6	156	genome	12112	NA	NA
chr14.2_contig-0001064	43535398	43535491	-	ORR1C2	LTR	ERVL-MaLR	12.9	93	genome	12112	NA	NA
chr14.2_contig-0001064	43537238	43538044	-	ORR1C2	LTR	ERVL-MaLR	25.3	806	genome	12112	NA	NA
chr14.2_contig-0001064	43538102	43538532	-	ORR1C2	LTR	ERVL-MaLR	25.3	430	genome	12112	NA	NA
chr14.2_contig-0001064	43538533	43538903	-	ORR1C2	LTR	ERVL-MaLR	18.3	370	genome	12112	NA	NA
chr14.2_contig-0001064	43545799	43545990	+	RMER5	LTR	ERV1	27	191	genome	6606	65	0.983954
chr14.2_contig-0001064	43551772	43552215	+	RLTR10C	LTR	ERVK	8.4	443	genome	1749	7	0.400229
chr14.2_contig-0001064	43553744	43553819	+	MLT1D	LTR	ERVL-MaLR	25	75	genome	4844	1	0.0206441
chr14.2_contig-0001064	43553805	43553963	+	ORR1B1-int	LTR	ERVL-MaLR	17.4	158	genome	72815	152	0.208748
chr14.2_contig-0001064	43558912	43558926	+	MT2B	LTR	ERVL	20.9	14	genome	11536	24	0.208044
chr14.2_contig-0001064	43566151	43566164	-	RLTR20C1_MM	LTR	ERVK	11.3	13	genome	5609	NA	NA
chr14.2_contig-0001064	43568483	43568743	+	ORR1A4	LTR	ERVL-MaLR	15.5	260	genome	9103	9	0.0988685
chr14.2_contig-0001064	43569768	43570028	-	RLTR10-int	LTR	ERVK	3.1	260	genome	2822	4	0.141743
chr14.2_contig-0001064	43570041	43570494	-	RLTR10	LTR	ERVK	7.3	453	genome	4049	7	0.172882
chr14.2_contig-0001064	43570497	43571491	-	RLTR10-int	LTR	ERVK	1.7	994	genome	2822	4	0.141743
chr14.2_contig-0001064	43571574	43571722	-	RLTR10-int	LTR	ERVK	12.8	148	genome	2822	4	0.141743
chr14.2_contig-0001064	43571768	43572721	-	RLTR10-int	LTR	ERVK	3	953	genome	2822	4	0.141743
chr14.2_contig-0001064	43572734	43573187	-	RLTR10	LTR	ERVK	7.3	453	genome	4049	7	0.172882
chr14.2_contig-0001064	43576492	43576520	-	RLTR17B_Mm	LTR	ERVK	23.1	28	genome	47649	60	0.125921
chr14.2_contig-0001064	43576560	43576635	-	RLTR17B_Mm	LTR	ERVK	19.9	75	genome	47649	60	0.125921
chr14.2_contig-0001064	43585594	43585723	-	RLTR17B_Mm	LTR	ERVK	24.6	129	genome	47649	60	0.125921
chr14.2_contig-0001064	43590060	43590215	-	RLTR34B_MM	LTR	ERVK	20.3	155	genome	571	NA	NA
chr14.2_contig-0001064	43590264	43590659	-	RLTR34B_MM	LTR	ERVK	20.2	395	genome	571	NA	NA
chr14.2_contig-0001064	43603369	43603579	+	ORR1A2	LTR	ERVL-MaLR	11.9	210	genome	16982	2	0.0117772
chr14.2_contig-0001064	43603580	43604006	-	RLTR10A	LTR	ERVK	7.5	426	genome	753	NA	NA
chr14.2_contig-0001064	43604007	43604109	+	ORR1A2	LTR	ERVL-MaLR	9.7	102	genome	16982	2	0.0117772
chr14.2_contig-0001064	43626313	43626679	-	MTB_Mm	LTR	ERVL-MaLR	18.9	366	genome	5415	NA	NA
chr14.2_contig-0001064	43626681	43627335	+	RMER6C	LTR	ERVK	15.4	654	genome	5405	NA	NA
chr14.2_contig-0001064	43627337	43627379	-	MTB_Mm	LTR	ERVL-MaLR	18.6	42	genome	5415	NA	NA
chr14.2_contig-0001064	43629872	43629972	+	MTD	LTR	ERVL-MaLR	19.8	100	genome	48605	17	0.0349758
chr14.2_contig-0001064	43630634	43630771	+	ORR1B1-int	LTR	ERVL-MaLR	27	137	genome	72815	152	0.208748
chr14.2_contig-0001064	43631715	43631863	+	RMER17B	LTR	ERVK	9.6	148	genome	2223	13	0.584795
chr14.2_contig-0001064	43633103	43633480	+	MTD	LTR	ERVL-MaLR	24.1	377	genome	48605	17	0.0349758
chr14.2_contig-0001064	43642618	43642635	+	ORR1C2	LTR	ERVL-MaLR	20.3	17	genome	12112	NA	NA
chr14.2_contig-0001064	43645162	43645522	+	ORR1C2	LTR	ERVL-MaLR	21	360	genome	12112	NA	NA
chr14.2_contig-0001064	43647997	43648253	-	MTC	LTR	ERVL-MaLR	23.3	256	genome	25616	8	0.0312305
chr14.2_contig-0001064	43650445	43650909	+	MT2C_Mm	LTR	ERVL	6.5	464	genome	2379	10	0.420345
chr14.2_contig-0001064	43654972	43655047	+	RLTR19A2	LTR	ERVK	27.6	75	genome	79	NA	NA
chr14.2_contig-0001064	43673104	43673466	-	MTD	LTR	ERVL-MaLR	23.3	362	genome	48605	17	0.0349758
chr14.2_contig-0001064	43678681	43678695	+	ORR1B1-int	LTR	ERVL-MaLR	15.3	14	genome	72815	152	0.208748
chr14.2_contig-0001064	43681385	43682146	-	RMER19B	LTR	ERVK	15.1	761	genome	5661	NA	NA
chr14.2_contig-0001064	43701577	43702086	+	ERVB4_1C-LTR_Mm	LTR	ERVK	9.2	509	genome	279	NA	NA
chr14.2_contig-0001064	43703004	43703180	-	ORR1D1	LTR	ERVL-MaLR	21.1	176	genome	22495	11	0.0488998
chr14.2_contig-0001064	43703425	43703727	-	ORR1F	LTR	ERVL-MaLR	27.6	302	genome	14623	2	0.0136771
chr14.2_contig-0001064	43711074	43711420	-	ORR1D1	LTR	ERVL-MaLR	18.6	346	genome	22495	11	0.0488998
chr14.2_contig-0001064	43711427	43711538	+	MTE2a	LTR	ERVL-MaLR	23.6	111	genome	14053	NA	NA
chr14.2_contig-0001064	43713817	43713868	-	RMER20B	LTR	ERVK	17.7	51	genome	1798	NA	NA
chr14.2_contig-0001064	43713883	43714106	-	RMER20B	LTR	ERVK	20.3	223	genome	1798	NA	NA
chr14.2_contig-0001064	43714107	43714249	-	RMER20B	LTR	ERVK	15.6	142	genome	1798	NA	NA
chr14.2_contig-0001064	43718140	43718172	+	RLTR17B_Mm	LTR	ERVK	15.7	32	genome	47649	60	0.125921
chr14.2_contig-0001064	43718232	43718363	+	RLTR17B_Mm	LTR	ERVK	15.7	131	genome	47649	60	0.125921
chr14.2_contig-0001064	43724305	43724623	+	IAPLTR2b	LTR	ERVK	3.8	318	genome	1376	9	0.65407
chr14.2_contig-0001064	43728276	43728609	+	MTD	LTR	ERVL-MaLR	21.1	333	genome	48605	17	0.0349758
chr14.2_contig-0001064	43731200	43731548	+	ORR1C1	LTR	ERVL-MaLR	19	348	genome	8821	20	0.226732
chr14.2_contig-0001064	43734446	43734459	+	ORR1C1	LTR	ERVL-MaLR	22.2	13	genome	8821	20	0.226732
chr14.2_contig-0001064	43740466	43742140	+	RLTR1B-int	LTR	ERV1	14.7	1674	genome	1110	38	3.42342
chr14.2_contig-0001064	43742132	43742360	+	RLTR1B-int	LTR	ERV1	22.7	228	genome	1110	38	3.42342
chr14.2_contig-0001064	43742361	43742447	+	LTRIS2	LTR	ERV1	2.3	86	genome	1400	41	2.92857
chr14.2_contig-0001064	43742448	43742828	-	MTA_Mm	LTR	ERVL-MaLR	2.4	380	genome	17633	127	0.72024
chr14.2_contig-0001064	43742829	43743316	+	LTRIS2	LTR	ERV1	5.6	487	genome	1400	41	2.92857
chr14.2_contig-0001064	43755440	43755622	+	ORR1C2	LTR	ERVL-MaLR	15.8	182	genome	12112	NA	NA
chr14.2_contig-0001064	43755711	43755832	-	RLTR31D_MM	LTR	ERVK	21.3	121	genome	5651	4	0.0707839
chr14.2_contig-0001064	43755773	43755983	+	ORR1C2	LTR	ERVL-MaLR	13.1	210	genome	12112	NA	NA
chr14.2_contig-0001064	43756918	43757256	+	ORR1A0	LTR	ERVL-MaLR	4.4	338	genome	2460	16	0.650407
chr14.2_contig-0001064	43757258	43757415	+	RLTR17B_Mm	LTR	ERVK	18.5	157	genome	47649	60	0.125921
chr14.2_contig-0001064	43764001	43764298	-	MTD	LTR	ERVL-MaLR	17.9	297	genome	48605	17	0.0349758
chr14.2_contig-0001064	43772220	43772250	+	MT2B	LTR	ERVL	20.7	30	genome	11536	24	0.208044
chr14.2_contig-0001064	43782608	43783001	+	MLTR14	LTR	ERV1	19.3	393	genome	5620	59	1.04982
chr14.2_contig-0001064	43790906	43790920	+	ORR1B1-int	LTR	ERVL-MaLR	20	14	genome	72815	152	0.208748
chr14.2_contig-0001064	43791359	43791455	-	MLT1E2	LTR	ERVL-MaLR	25.8	96	genome	983	NA	NA
chr14.2_contig-0001064	43797733	43797946	-	RMER5	LTR	ERV1	22.9	213	genome	6606	65	0.983954
chr14.2_contig-0001064	43798196	43798352	-	MLTR14	LTR	ERV1	21.5	156	genome	5620	59	1.04982
chr14.2_contig-0001064	43798825	43799081	-	MER90a	LTR	ERV1	30.9	256	genome	230	NA	NA
chr14.2_contig-0001064	43799638	43799903	+	MTE2b	LTR	ERVL-MaLR	29.6	265	genome	15563	NA	NA
chr14.2_contig-0001064	43800088	43800279	-	MER90a	LTR	ERV1	24.7	191	genome	230	NA	NA
chr14.2_contig-0001064	43800461	43800677	+	ORR1B1	LTR	ERVL-MaLR	21	216	genome	17507	9	0.051408
chr14.2_contig-0001064	43800775	43800874	+	MT-int	LTR	ERVL-MaLR	13	99	genome	479	NA	NA
chr14.2_contig-0001064	43801233	43801544	-	ORR1A3	LTR	ERVL-MaLR	15.9	311	genome	5132	17	0.331255
chr14.2_contig-0001064	43802258	43802619	+	ORR1C2	LTR	ERVL-MaLR	19.5	361	genome	12112	NA	NA
chr14.2_contig-0001064	43802795	43802955	+	RMER17C2	LTR	ERVK	17.3	160	genome	2821	10	0.354484
chr14.2_contig-0001064	43803022	43803121	+	RMER17C2	LTR	ERVK	22.1	99	genome	2821	10	0.354484
chr14.2_contig-0001064	43803128	43803424	-	ORR1A2	LTR	ERVL-MaLR	9.4	296	genome	16982	2	0.0117772
chr14.2_contig-0001064	43803425	43803478	+	RMER17C2	LTR	ERVK	16.5	53	genome	2821	10	0.354484
chr14.2_contig-0001064	43803520	43803544	+	RMER17C2	LTR	ERVK	16.5	24	genome	2821	10	0.354484
chr14.2_contig-0001064	43805103	43805178	-	MER31B	LTR	ERV1	28.2	75	genome	323	NA	NA
chr14.2_contig-0001064	43805199	43805451	-	MTE2a	LTR	ERVL-MaLR	27.1	252	genome	14053	NA	NA
chr14.2_contig-0001064	43807162	43807507	+	ORR1A1	LTR	ERVL-MaLR	4.9	345	genome	4937	7	0.141787
chr14.2_contig-0001064	43809898	43810323	+	RMER17C	LTR	ERVK	12.5	425	genome	6574	21	0.31944
chr14.2_contig-0001064	43810325	43810416	-	ORR1G	LTR	ERVL-MaLR	22.3	91	genome	5345	20	0.374181
chr14.2_contig-0001064	43811392	43811476	-	ORR1G	LTR	ERVL-MaLR	22.2	84	genome	5345	20	0.374181
chr14.2_contig-0001064	43812564	43812682	-	MLT1A0	LTR	ERVL-MaLR	28.6	118	genome	6228	NA	NA
chr14.2_contig-0001064	43812730	43812881	-	MLT1A0	LTR	ERVL-MaLR	23	151	genome	6228	NA	NA
chr14.2_contig-0001064	43814578	43814694	+	RLTR13C2	LTR	ERVK	7.7	116	genome	835	NA	NA
chr14.2_contig-0001064	43814899	43815283	-	RMER6BA	LTR	ERVK	14.4	384	genome	1022	1	0.0978474
chr14.2_contig-0001064	43815280	43815591	+	RMER6A	LTR	ERVK	12.4	311	genome	4846	260	5.36525
chr14.2_contig-0001064	43816300	43816839	+	MT2B	LTR	ERVL	14.4	539	genome	11536	24	0.208044
chr14.2_contig-0001064	43820208	43820418	+	ORR1D1	LTR	ERVL-MaLR	16.8	210	genome	22495	11	0.0488998
chr14.2_contig-0001064	43820469	43820807	+	RMER17B	LTR	ERVK	11.6	338	genome	2223	13	0.584795
chr14.2_contig-0001064	43820898	43821396	+	RMER17B	LTR	ERVK	11.6	498	genome	2223	13	0.584795
chr14.2_contig-0001064	43822106	43822148	+	ORR1D1	LTR	ERVL-MaLR	13.9	42	genome	22495	11	0.0488998
chr14.2_contig-0001064	43830135	43830235	-	ORR1C2	LTR	ERVL-MaLR	27	100	genome	12112	NA	NA
chr14.2_contig-0001064	43830562	43830839	-	ORR1C2	LTR	ERVL-MaLR	19.4	277	genome	12112	NA	NA
chr14.2_contig-0001064	43830934	43831046	-	ORR1C2	LTR	ERVL-MaLR	19.6	112	genome	12112	NA	NA
chr14.2_contig-0001064	43832387	43832442	-	MLT1D	LTR	ERVL-MaLR	20	55	genome	4844	1	0.0206441
chr14.2_contig-0001064	43834733	43834863	+	RLTR17B_Mm	LTR	ERVK	21.4	130	genome	47649	60	0.125921
chr14.2_contig-0001064	43834747	43834945	+	RLTR17B_Mm	LTR	ERVK	22.2	198	genome	47649	60	0.125921
chr14.2_contig-0001064	43841237	43841544	+	ORR1A4	LTR	ERVL-MaLR	17.3	307	genome	9103	9	0.0988685
chr14.2_contig-0001064	43845658	43846275	+	ORR1B1	LTR	ERVL-MaLR	14	617	genome	17507	9	0.051408
chr14.2_contig-0001064	43846276	43846673	+	ORR1B1	LTR	ERVL-MaLR	17.6	397	genome	17507	9	0.051408
chr14.2_contig-0001064	43851026	43851133	-	RLTR17B_Mm	LTR	ERVK	27.9	107	genome	47649	60	0.125921
chr14.2_contig-0001064	43857569	43857925	-	RLTR10D2	LTR	ERVK	6.7	356	genome	213	NA	NA
chr14.2_contig-0001064	43857932	43858282	-	MMERVK10D3_I	LTR	ERVK	10.8	350	genome	666	15	2.25225
chr14.2_contig-0001064	43858268	43861205	-	MMERVK10D3_I	LTR	ERVK	19.2	2937	genome	666	15	2.25225
chr14.2_contig-0001064	43861201	43861759	-	RLTR10D2	LTR	ERVK	10.5	558	genome	213	NA	NA
chr14.2_contig-0001064	43862615	43863154	-	MT2B1	LTR	ERVL	23.3	539	genome	7512	28	0.372737
chr14.2_contig-0001064	43869322	43869474	-	MTEb	LTR	ERVL-MaLR	22.3	152	genome	10819	37	0.341991
chr14.2_contig-0001064	43869632	43869736	-	MTEb	LTR	ERVL-MaLR	25.5	104	genome	10819	37	0.341991
chr14.2_contig-0001064	43872690	43873626	-	RMER19B	LTR	ERVK	18.9	936	genome	5661	NA	NA
chr14.2_contig-0001064	43875909	43875964	-	MTD	LTR	ERVL-MaLR	14.8	55	genome	48605	17	0.0349758
chr14.2_contig-0001064	43875965	43876409	-	RMER10A	LTR	ERVL	18.6	444	genome	4078	32	0.784698
chr14.2_contig-0001064	43876430	43876644	-	MTD	LTR	ERVL-MaLR	20.1	214	genome	48605	17	0.0349758
chr14.2_contig-0001064	43876809	43876883	-	MTD	LTR	ERVL-MaLR	20.3	74	genome	48605	17	0.0349758
chr14.2_contig-0001064	43878241	43878351	-	MLT1B	LTR	ERVL-MaLR	29	110	genome	5735	3	0.0523104
chr14.2_contig-0001064	43880487	43880529	-	MTD	LTR	ERVL-MaLR	9.3	42	genome	48605	17	0.0349758
chr14.2_contig-0001064	43880644	43880696	-	MTD	LTR	ERVL-MaLR	21.2	52	genome	48605	17	0.0349758
chr14.2_contig-0001064	43882412	43882783	-	ORR1B2	LTR	ERVL-MaLR	17.5	371	genome	9453	NA	NA
chr14.2_contig-0001064	43883253	43883606	+	ORR1B1	LTR	ERVL-MaLR	15.3	353	genome	17507	9	0.051408
chr14.2_contig-0001064	43892185	43892271	-	ORR1E	LTR	ERVL-MaLR	19.5	86	genome	19637	NA	NA
chr14.2_contig-0001064	43892285	43892635	+	ORR1D2	LTR	ERVL-MaLR	23.9	350	genome	15762	113	0.716914
chr14.2_contig-0001064	43892672	43892879	-	ORR1E	LTR	ERVL-MaLR	30.4	207	genome	19637	NA	NA
chr14.2_contig-0001064	43897571	43898517	-	RMER17B	LTR	ERVK	11.9	946	genome	2223	13	0.584795
chr14.2_contig-0001064	43899607	43899648	+	MT2B	LTR	ERVL	16.7	41	genome	11536	24	0.208044
chr14.2_contig-0001064	43901693	43902270	+	ORR1A2	LTR	ERVL-MaLR	11.6	577	genome	16982	2	0.0117772
chr14.2_contig-0001064	43902134	43902178	+	RLTR25A	LTR	ERVK	25.4	44	genome	2265	61	2.69316
chr14.2_contig-0001064	43902179	43902314	+	MT2B	LTR	ERVL	18.5	135	genome	11536	24	0.208044
chr14.2_contig-0001064	43902269	43903399	+	ORR1A2	LTR	ERVL-MaLR	10	1130	genome	16982	2	0.0117772
chr14.2_contig-0001064	43902315	43902353	+	RLTR25A	LTR	ERVK	25.4	38	genome	2265	61	2.69316
chr14.2_contig-0001064	43903565	43903695	+	ORR1A2	LTR	ERVL-MaLR	13.7	130	genome	16982	2	0.0117772
chr14.2_contig-0001064	43903696	43904011	+	ORR1A2	LTR	ERVL-MaLR	10.8	315	genome	16982	2	0.0117772
chr14.2_contig-0001064	43904113	43904510	+	MTB	LTR	ERVL-MaLR	7.8	397	genome	7892	NA	NA
chr14.2_contig-0001064	43904877	43905119	+	MTC	LTR	ERVL-MaLR	19.1	242	genome	25616	8	0.0312305
chr14.2_contig-0001064	43905298	43905562	+	ORR1D2	LTR	ERVL-MaLR	24.7	264	genome	15762	113	0.716914
chr14.2_contig-0001064	43906369	43906379	-	ORR1B1-int	LTR	ERVL-MaLR	18.6	10	genome	72815	152	0.208748
chr14.2_contig-0001064	43906504	43906572	+	ORR1D2	LTR	ERVL-MaLR	20	68	genome	15762	113	0.716914
chr14.2_contig-0001064	43906504	43906516	-	ORR1B1-int	LTR	ERVL-MaLR	18.6	12	genome	72815	152	0.208748
chr14.2_contig-0001064	43906806	43906972	+	MLT1A0	LTR	ERVL-MaLR	24.6	166	genome	6228	NA	NA
chr14.2_contig-0001064	43907164	43907552	+	MTD	LTR	ERVL-MaLR	21.6	388	genome	48605	17	0.0349758
chr14.2_contig-0001064	43913771	43914273	-	RMER4B	LTR	ERVK	19.1	502	genome	5129	NA	NA
chr14.2_contig-0001064	43915482	43915825	-	MTEb	LTR	ERVL-MaLR	24.1	343	genome	10819	37	0.341991
chr14.2_contig-0001064	43918482	43918862	+	MTEa	LTR	ERVL-MaLR	27.4	380	genome	17156	2	0.0116577
chr14.2_contig-0001064	43919535	43919639	-	MLT2B1	LTR	ERVL	36.2	104	genome	1200	NA	NA
chr14.2_contig-0001064	43927890	43928002	-	MER57-int	LTR	ERV1	21.6	112	genome	270	NA	NA
chr14.2_contig-0001064	43929386	43929578	+	RMER17C	LTR	ERVK	15.4	192	genome	6574	21	0.31944
chr14.2_contig-0001064	43929813	43930173	-	MTD	LTR	ERVL-MaLR	21.4	360	genome	48605	17	0.0349758
chr14.2_contig-0001064	43934769	43934839	+	RMER17C2	LTR	ERVK	15.7	70	genome	2821	10	0.354484
chr14.2_contig-0001064	43938424	43938749	+	ORR1A3	LTR	ERVL-MaLR	11	325	genome	5132	17	0.331255
chr14.2_contig-0001064	43939541	43939886	-	ORR1A1	LTR	ERVL-MaLR	4.3	345	genome	4937	7	0.141787
chr14.2_contig-0001064	43941321	43941348	-	ORR1B1-int	LTR	ERVL-MaLR	16.5	27	genome	72815	152	0.208748
chr14.2_contig-0001064	43941489	43941889	-	MTE2a	LTR	ERVL-MaLR	29.2	400	genome	14053	NA	NA
chr14.2_contig-0001064	43945105	43945480	-	RLTR44A	LTR	ERVK	7.8	375	genome	199	NA	NA
chr14.2_contig-0001064	43954115	43954508	+	MTA_Mm	LTR	ERVL-MaLR	2	393	genome	17633	127	0.72024
chr14.2_contig-0001064	43955159	43955264	+	ORR1A1	LTR	ERVL-MaLR	19.8	105	genome	4937	7	0.141787
chr14.2_contig-0001064	43955272	43955597	+	ORR1A1	LTR	ERVL-MaLR	11.2	325	genome	4937	7	0.141787
chr14.2_contig-0001064	43957279	43957643	+	RLTR8	LTR	ERVK	8.2	364	genome	243	NA	NA
chr14.2_contig-0001064	43960130	43960315	-	MT2A	LTR	ERVL	31.3	185	genome	7547	36	0.477011
chr14.2_contig-0001064	43961007	43961063	-	MT2A	LTR	ERVL	21.1	56	genome	7547	36	0.477011
chr14.2_contig-0001064	43961086	43961249	-	MT2A	LTR	ERVL	31	163	genome	7547	36	0.477011
chr14.2_contig-0001064	43961345	43961875	+	MLT1F2	LTR	ERVL-MaLR	30.2	530	genome	1122	NA	NA
chr14.2_contig-0001064	43965321	43965708	+	MTC	LTR	ERVL-MaLR	17.6	387	genome	25616	8	0.0312305
chr14.2_contig-0001064	43966507	43966880	-	ORR1E	LTR	ERVL-MaLR	27.9	373	genome	19637	NA	NA
chr14.2_contig-0001064	43974544	43974938	+	MTB	LTR	ERVL-MaLR	4.8	394	genome	7892	NA	NA
chr14.2_contig-0001064	43983806	43984114	-	ORR1E	LTR	ERVL-MaLR	24.3	308	genome	19637	NA	NA
chr14.2_contig-0001064	43985612	43985904	-	MTD	LTR	ERVL-MaLR	24	292	genome	48605	17	0.0349758
chr14.2_contig-0001064	43989123	43989264	+	MLT1I	LTR	ERVL-MaLR	30.4	141	genome	603	NA	NA
chr14.2_contig-0001064	43992178	43992703	-	RMER13A2	LTR	ERVK	19.5	525	genome	1465	NA	NA
chr14.2_contig-0001064	43996376	43996433	-	RLTR17B_Mm	LTR	ERVK	27.6	57	genome	47649	60	0.125921
chr14.2_contig-0001064	43997080	43997194	-	MT2B	LTR	ERVL	19.7	114	genome	11536	24	0.208044
chr14.2_contig-0001064	43997688	43998099	-	MTD	LTR	ERVL-MaLR	20	411	genome	48605	17	0.0349758
chr14.2_contig-0001064	43999414	43999801	-	MTD	LTR	ERVL-MaLR	21.4	387	genome	48605	17	0.0349758
chr14.2_contig-0001064	44001992	44002189	-	RLTR17B_Mm	LTR	ERVK	16.1	197	genome	47649	60	0.125921
chr14.2_contig-0001064	44004926	44004943	-	ORR1B1-int	LTR	ERVL-MaLR	25.6	17	genome	72815	152	0.208748
chr14.2_contig-0001064	44005963	44006485	+	RLTR20B4_MM	LTR	ERVK	21	522	genome	423	NA	NA
chr14.2_contig-0001064	44017771	44017942	+	ORR1B2	LTR	ERVL-MaLR	19	171	genome	9453	NA	NA
chr14.2_contig-0001064	44017943	44017954	+	RLTR20A4	LTR	ERVK	4.9	11	genome	11777	2	0.0169823
chr14.2_contig-0001064	44018030	44018075	+	RLTR20A4	LTR	ERVK	4.9	45	genome	11777	2	0.0169823
chr14.2_contig-0001064	44018075	44018264	+	ORR1B2	LTR	ERVL-MaLR	13.2	189	genome	9453	NA	NA
chr14.2_contig-0001064	44021425	44021585	-	MLT1D	LTR	ERVL-MaLR	27.7	160	genome	4844	1	0.0206441
chr14.2_contig-0001064	44023099	44023478	+	ORR1C2	LTR	ERVL-MaLR	15.8	379	genome	12112	NA	NA
chr14.2_contig-0001064	44024956	44025143	+	ORR1C2	LTR	ERVL-MaLR	20.5	187	genome	12112	NA	NA
chr14.2_contig-0001064	44025247	44025462	+	ORR1C2	LTR	ERVL-MaLR	24.7	215	genome	12112	NA	NA
chr14.2_contig-0001064	44025568	44026174	-	RLTR12E	LTR	ERVK	13.7	606	genome	575	NA	NA
chr14.2_contig-0001064	44029429	44029801	+	ORR1D1	LTR	ERVL-MaLR	18.5	372	genome	22495	11	0.0488998
chr14.2_contig-0001064	44031550	44031875	-	ORR1E	LTR	ERVL-MaLR	23.2	325	genome	19637	NA	NA
chr14.2_contig-0001064	44034428	44034903	+	RMER5	LTR	ERV1	25.1	475	genome	6606	65	0.983954
chr14.2_contig-0001064	44039703	44040030	-	RMER19C	LTR	ERVK	17.6	327	genome	3147	NA	NA
chr14.2_contig-0001064	44040031	44040913	-	RMER19B	LTR	ERVK	16	882	genome	5661	NA	NA
chr14.2_contig-0001064	44040914	44041028	-	RMER19C	LTR	ERVK	22.6	114	genome	3147	NA	NA
chr14.2_contig-0001064	44041056	44041136	+	RLTR23	LTR	ERV1	9.9	80	genome	1648	NA	NA
chr14.2_contig-0001064	44041222	44041259	+	RLTR23	LTR	ERV1	15.8	37	genome	1648	NA	NA
chr14.2_contig-0001064	44041257	44041514	+	RLTR23	LTR	ERV1	11.4	257	genome	1648	NA	NA
chr14.2_contig-0001064	44041767	44041880	+	RLTR23	LTR	ERV1	8.9	113	genome	1648	NA	NA
chr14.2_contig-0001064	44041881	44041970	-	RMER19C	LTR	ERVK	11.9	89	genome	3147	NA	NA
chr14.2_contig-0001064	44042278	44042545	+	RLTR41	LTR	ERV1	10.3	267	genome	1049	NA	NA
chr14.2_contig-0001064	44043071	44043391	+	RLTRETN_Mm	LTR	ERVK	2.2	320	genome	1340	8	0.597015
chr14.2_contig-0001064	44043392	44048247	+	MMETn-int	LTR	ERVK	2.1	4855	genome	730	4	0.547945
chr14.2_contig-0001064	44048248	44048568	+	RLTRETN_Mm	LTR	ERVK	2.2	320	genome	1340	8	0.597015
chr14.2_contig-0001064	44049704	44050018	-	ORR1A3-int	LTR	ERVL-MaLR	11.1	314	genome	9891	53	0.535841
chr14.2_contig-0001064	44050029	44050042	-	ORR1A3-int	LTR	ERVL-MaLR	20	13	genome	9891	53	0.535841
chr14.2_contig-0001064	44050043	44050123	-	MT2B	LTR	ERVL	16.1	80	genome	11536	24	0.208044
chr14.2_contig-0001064	44050124	44050762	+	RLTR5_Mm	LTR	ERV1	6.1	638	genome	90	NA	NA
chr14.2_contig-0001064	44050845	44051091	-	ORR1A1	LTR	ERVL-MaLR	11	246	genome	4937	7	0.141787
chr14.2_contig-0001064	44051092	44051243	-	MT2B	LTR	ERVL	18	151	genome	11536	24	0.208044
chr14.2_contig-0001064	44051244	44051794	-	ORR1A1	LTR	ERVL-MaLR	11	550	genome	4937	7	0.141787
chr14.2_contig-0001064	44051795	44052140	-	ORR1A1	LTR	ERVL-MaLR	16.6	345	genome	4937	7	0.141787
chr14.2_contig-0001064	44052453	44052770	-	ORR1D1	LTR	ERVL-MaLR	17	317	genome	22495	11	0.0488998
chr14.2_contig-0001064	44054377	44054443	+	RMER15	LTR	ERVL	23.5	66	genome	13226	34	0.257069
chr14.2_contig-0001064	44054454	44054951	+	RMER15	LTR	ERVL	25.9	497	genome	13226	34	0.257069
chr14.2_contig-0001064	44057195	44057598	+	MTB	LTR	ERVL-MaLR	7.8	403	genome	7892	NA	NA
chr14.2_contig-0001064	44057686	44057718	-	ORR1A4	LTR	ERVL-MaLR	12.1	32	genome	9103	9	0.0988685
chr14.2_contig-0001064	44057996	44058384	+	MLTR11A	LTR	ERVK	24	388	genome	2034	NA	NA
chr14.2_contig-0001064	44062658	44062874	-	ORR1B2	LTR	ERVL-MaLR	14.7	216	genome	9453	NA	NA
chr14.2_contig-0001064	44062967	44063123	-	ORR1B2	LTR	ERVL-MaLR	14.7	156	genome	9453	NA	NA
chr14.2_contig-0001064	44065564	44066047	+	RLTR1C	LTR	ERV1	7.5	483	genome	681	NA	NA
chr14.2_contig-0001064	44066102	44066613	+	MMERGLN-int	LTR	ERV1	11	511	genome	964	6	0.622407
chr14.2_contig-0001064	44067435	44067691	-	RMER13A2	LTR	ERVK	17.2	256	genome	1465	NA	NA
chr14.2_contig-0001064	44068088	44068539	-	RMER2	LTR	ERV1	20	451	genome	2155	NA	NA
chr14.2_contig-0001064	44069216	44069299	+	RLTR19	LTR	ERVK	26.6	83	genome	968	2	0.206612
chr14.2_contig-0001064	44069301	44069865	-	RMER6D	LTR	ERVK	15.1	564	genome	2760	NA	NA
chr14.2_contig-0001064	44082149	44082329	+	RMER20C_Mm	LTR	ERVK	19.3	180	genome	1478	NA	NA
chr14.2_contig-0001064	44090813	44091189	+	ORR1C1	LTR	ERVL-MaLR	17.4	376	genome	8821	20	0.226732
chr14.2_contig-0001064	44091190	44091498	+	ORR1C1	LTR	ERVL-MaLR	15.6	308	genome	8821	20	0.226732
chr14.2_contig-0001064	44091534	44092259	+	ORR1C1	LTR	ERVL-MaLR	15.6	725	genome	8821	20	0.226732
chr14.2_contig-0001064	44092260	44092863	-	RMER19C	LTR	ERVK	17.8	603	genome	3147	NA	NA
chr14.2_contig-0001064	44092864	44093242	+	ORR1C1	LTR	ERVL-MaLR	13.3	378	genome	8821	20	0.226732
chr14.2_contig-0001064	44093244	44093549	+	ORR1C1	LTR	ERVL-MaLR	15.4	305	genome	8821	20	0.226732
chr14.2_contig-0001064	44094842	44095136	-	MLT1A	LTR	ERVL-MaLR	28.9	294	genome	4124	NA	NA
chr14.2_contig-0001064	44099850	44100237	-	MTB_Mm	LTR	ERVL-MaLR	13.9	387	genome	5415	NA	NA
chr14.2_contig-0001064	44100238	44100493	-	MTB_Mm	LTR	ERVL-MaLR	16.6	255	genome	5415	NA	NA
chr14.2_contig-0001064	44102725	44103098	-	ORR1B1	LTR	ERVL-MaLR	13.9	373	genome	17507	9	0.051408
chr14.2_contig-0001064	44103101	44103444	-	RMER4B	LTR	ERVK	22.7	343	genome	5129	NA	NA
chr14.2_contig-0001064	44109395	44109465	-	RLTR17B_Mm	LTR	ERVK	16.4	70	genome	47649	60	0.125921
chr14.2_contig-0001064	44109503	44109523	-	RLTR17B_Mm	LTR	ERVK	16.4	20	genome	47649	60	0.125921
chr14.2_contig-0001064	44110412	44110744	-	ORR1C1	LTR	ERVL-MaLR	16	332	genome	8821	20	0.226732
chr14.2_contig-0001064	44118745	44119138	-	RMER17C	LTR	ERVK	14.8	393	genome	6574	21	0.31944
chr14.2_contig-0001064	44134351	44134523	-	ORR1D1	LTR	ERVL-MaLR	20.5	172	genome	22495	11	0.0488998
chr14.2_contig-0001064	44134960	44135009	-	ORR1D1	LTR	ERVL-MaLR	23	49	genome	22495	11	0.0488998
chr14.2_contig-0001064	44135104	44135264	-	ORR1D1	LTR	ERVL-MaLR	23	160	genome	22495	11	0.0488998
chr14.2_contig-0001064	44138793	44138900	+	RLTR17B_Mm	LTR	ERVK	17.2	107	genome	47649	60	0.125921
chr14.2_contig-0001064	44139610	44139943	+	ORR1A2	LTR	ERVL-MaLR	12.9	333	genome	16982	2	0.0117772
chr14.2_contig-0001064	44146457	44146476	-	RLTR17B_Mm	LTR	ERVK	24	19	genome	47649	60	0.125921
chr14.2_contig-0001064	44146531	44146631	-	RLTR17B_Mm	LTR	ERVK	24	100	genome	47649	60	0.125921
chr14.2_contig-0001064	44146760	44147052	-	MTD	LTR	ERVL-MaLR	17.8	292	genome	48605	17	0.0349758
chr14.2_contig-0001064	44160164	44160698	+	RLTR25A	LTR	ERVK	15.8	534	genome	2265	61	2.69316
chr14.2_contig-0001064	44172364	44172468	+	RLTR17B_Mm	LTR	ERVK	11.7	104	genome	47649	60	0.125921
chr14.2_contig-0001064	44196190	44196523	-	ORR1C2	LTR	ERVL-MaLR	23.9	333	genome	12112	NA	NA
chr14.2_contig-0001064	44203876	44204441	-	LTRIS2	LTR	ERV1	3.6	565	genome	1400	41	2.92857
chr14.2_contig-0001064	44205471	44205568	+	MT2B1	LTR	ERVL	11.3	97	genome	7512	28	0.372737
chr14.2_contig-0001064	44205592	44205792	+	MT2B1	LTR	ERVL	12.2	200	genome	7512	28	0.372737
chr14.2_contig-0001064	44208262	44208300	+	RLTR20C2_MM	LTR	ERVK	10	38	genome	4159	1	0.0240442
chr14.2_contig-0001064	44208365	44208609	-	MT2A	LTR	ERVL	24.3	244	genome	7547	36	0.477011
chr14.2_contig-0001064	44208694	44209439	-	RMER19B	LTR	ERVK	15.6	745	genome	5661	NA	NA
chr14.2_contig-0001064	44213792	44214056	+	ORR1G	LTR	ERVL-MaLR	23	264	genome	5345	20	0.374181
chr14.2_contig-0001064	44215225	44215519	+	MER74A	LTR	ERVL	32.9	294	genome	442	NA	NA
chr14.2_contig-0001064	44216007	44216305	+	ORR1A2	LTR	ERVL-MaLR	10	298	genome	16982	2	0.0117772
chr14.2_contig-0001064	44216458	44216669	-	MTEb	LTR	ERVL-MaLR	17.6	211	genome	10819	37	0.341991
chr14.2_contig-0001064	44219617	44219956	+	MER67C	LTR	ERV1	26	339	genome	447	NA	NA
chr14.2_contig-0001064	44220011	44220244	+	MER67C	LTR	ERV1	24.5	233	genome	447	NA	NA
chr14.2_contig-0001064	44222592	44222916	-	ORR1F	LTR	ERVL-MaLR	31.1	324	genome	14623	2	0.0136771
chr14.2_contig-0001064	44229035	44229349	-	MTEa	LTR	ERVL-MaLR	25	314	genome	17156	2	0.0116577
chr14.2_contig-0001064	44231778	44232037	+	MLT1B	LTR	ERVL-MaLR	29.9	259	genome	5735	3	0.0523104
chr14.2_contig-0001064	44232344	44232469	+	RMER15	LTR	ERVL	25.6	125	genome	13226	34	0.257069
chr14.2_contig-0001064	44236257	44236544	+	ORR1B2	LTR	ERVL-MaLR	14.8	287	genome	9453	NA	NA
chr14.2_contig-0001064	44239196	44239299	-	MLT1C2	LTR	ERVL-MaLR	27.2	103	genome	4508	NA	NA
chr14.2_contig-0001064	44247304	44247463	-	RMER12	LTR	ERVK	11.1	159	genome	3766	9	0.23898
chr14.2_contig-0001064	44247559	44248426	-	RMER12	LTR	ERVK	12	867	genome	3766	9	0.23898
chr14.2_contig-0001064	44248732	44249060	+	ORR1A1	LTR	ERVL-MaLR	14.7	328	genome	4937	7	0.141787
chr14.2_contig-0001064	44251916	44252298	-	MTA_Mm	LTR	ERVL-MaLR	3.7	382	genome	17633	127	0.72024
chr14.2_contig-0001064	44253956	44254550	-	RLTR17	LTR	ERVK	15.7	594	genome	1244	4	0.321543
chr14.2_contig-0001064	44254934	44255339	+	BGLII	LTR	ERVK	8.9	405	genome	2211	18	0.814111
chr14.2_contig-0001064	44255616	44255730	+	RMER15	LTR	ERVL	18.2	114	genome	13226	34	0.257069
chr14.2_contig-0001064	44258992	44259370	-	RMER20B	LTR	ERVK	28.5	378	genome	1798	NA	NA
chr14.2_contig-0001064	44259443	44259523	-	RLTR26D_MM	LTR	ERVK	19.3	80	genome	259	NA	NA
chr14.2_contig-0001064	44259732	44260046	-	MTEa	LTR	ERVL-MaLR	30.4	314	genome	17156	2	0.0116577
chr14.2_contig-0001064	44260419	44261356	-	MTE-int	LTR	ERVL-MaLR	29.4	937	genome	5161	NA	NA
chr14.2_contig-0001064	44261361	44261873	-	RLTR49	LTR	ERVK	16.5	512	genome	900	1	0.111111
chr14.2_contig-0001064	44261877	44262013	-	IAPLTR2_Mm	LTR	ERVK	7.2	136	genome	1276	7	0.548589
chr14.2_contig-0001064	44262062	44262367	-	IAPLTR2_Mm	LTR	ERVK	7.2	305	genome	1276	7	0.548589
chr14.2_contig-0001064	44262368	44263134	-	IAPEz-int	LTR	ERVK	3.4	766	genome	6545	25	0.381971
chr14.2_contig-0001064	44263132	44263378	-	IAPEz-int	LTR	ERVK	2.8	246	genome	6545	25	0.381971
chr14.2_contig-0001064	44263376	44263619	-	IAPEz-int	LTR	ERVK	4.1	243	genome	6545	25	0.381971
chr14.2_contig-0001064	44263610	44263728	-	IAPEz-int	LTR	ERVK	7.6	118	genome	6545	25	0.381971
chr14.2_contig-0001064	44263761	44264552	-	IAPEz-int	LTR	ERVK	7	791	genome	6545	25	0.381971
chr14.2_contig-0001064	44264561	44264621	-	IAPEz-int	LTR	ERVK	10.2	60	genome	6545	25	0.381971
chr14.2_contig-0001064	44264624	44264760	-	IAPLTR2_Mm	LTR	ERVK	6.9	136	genome	1276	7	0.548589
chr14.2_contig-0001064	44264817	44265122	-	IAPLTR2_Mm	LTR	ERVK	6.9	305	genome	1276	7	0.548589
chr14.2_contig-0001064	44265123	44265310	-	RLTR49	LTR	ERVK	12.8	187	genome	900	1	0.111111
chr14.2_contig-0001064	44269763	44270124	-	MTEb	LTR	ERVL-MaLR	24.7	361	genome	10819	37	0.341991
chr14.2_contig-0001064	44270582	44271075	+	RLTR28	LTR	ERVL	17.1	493	genome	1935	NA	NA
chr14.2_contig-0001064	44278899	44279156	+	RLTR10B	LTR	ERVK	0.8	257	genome	417	7	1.67866
chr14.2_contig-0001064	44282967	44283267	-	RMER20C_Mm	LTR	ERVK	29.2	300	genome	1478	NA	NA
chr14.2_contig-0001064	44283497	44283836	-	MTC	LTR	ERVL-MaLR	19.9	339	genome	25616	8	0.0312305
chr14.2_contig-0001064	44289785	44289870	+	MLT1A0	LTR	ERVL-MaLR	28.2	85	genome	6228	NA	NA
chr14.2_contig-0001064	44290559	44290804	+	ERVL-E-int	LTR	ERVL	26.9	245	genome	1176	5	0.42517
chr14.2_contig-0001064	44290971	44291635	+	ERVL-E-int	LTR	ERVL	29.8	664	genome	1176	5	0.42517
chr14.2_contig-0001064	44296135	44296410	-	RMER15	LTR	ERVL	33.3	275	genome	13226	34	0.257069
chr14.2_contig-0001064	44296444	44296538	-	RMER15	LTR	ERVL	25	94	genome	13226	34	0.257069
chr14.2_contig-0001064	44296697	44296752	-	ORR1B2	LTR	ERVL-MaLR	10.7	55	genome	9453	NA	NA
chr14.2_contig-0001064	44297227	44297530	-	ORR1B2	LTR	ERVL-MaLR	12.5	303	genome	9453	NA	NA
chr14.2_contig-0001064	44302143	44302548	+	MTC	LTR	ERVL-MaLR	13.3	405	genome	25616	8	0.0312305
chr14.2_contig-0001064	44306062	44306244	+	RMER4B	LTR	ERVK	16.5	182	genome	5129	NA	NA
chr14.2_contig-0001064	44306328	44306578	+	RMER4B	LTR	ERVK	21.1	250	genome	5129	NA	NA
chr14.2_contig-0001064	44308854	44308897	-	MTC	LTR	ERVL-MaLR	4.8	43	genome	25616	8	0.0312305
chr14.2_contig-0001064	44311096	44311473	+	MTD	LTR	ERVL-MaLR	27.3	377	genome	48605	17	0.0349758
chr14.2_contig-0001064	44323910	44324285	+	MTE2a	LTR	ERVL-MaLR	26.2	375	genome	14053	NA	NA
chr14.2_contig-0001064	44334538	44335051	+	RMER20A	LTR	ERVK	20.2	513	genome	1201	NA	NA
chr14.2_contig-0001064	44344713	44344874	+	MTEa	LTR	ERVL-MaLR	28.6	161	genome	17156	2	0.0116577
chr14.2_contig-0001064	44345492	44345837	-	MTEa	LTR	ERVL-MaLR	27.7	345	genome	17156	2	0.0116577
chr14.2_contig-0001064	44346820	44347075	-	MLT2C2	LTR	ERVL	28.5	255	genome	547	NA	NA
chr14.2_contig-0001064	44350119	44350447	-	ORR1A0	LTR	ERVL-MaLR	4.3	328	genome	2460	16	0.650407
chr14.2_contig-0001064	44353753	44354097	+	ORR1C2	LTR	ERVL-MaLR	13.7	344	genome	12112	NA	NA
chr14.2_contig-0001064	44355261	44355985	+	RMER17A2	LTR	ERVK	12.5	724	genome	1560	NA	NA
chr14.2_contig-0001064	44359008	44359361	+	MTD	LTR	ERVL-MaLR	19.6	353	genome	48605	17	0.0349758
chr14.2_contig-0001064	44372244	44372495	-	MTE2b	LTR	ERVL-MaLR	25.5	251	genome	15563	NA	NA
chr14.2_contig-0001064	44372552	44372648	-	MTE2b	LTR	ERVL-MaLR	25	96	genome	15563	NA	NA
chr14.2_contig-0001064	44381078	44381431	-	IAPLTR2a	LTR	ERVK	9	353	genome	1117	3	0.268577
chr14.2_contig-0001064	44390728	44391106	+	RLTR10D	LTR	ERVK	7.5	378	genome	434	NA	NA
chr14.2_contig-0001064	44393231	44393619	+	MTB	LTR	ERVL-MaLR	6.2	388	genome	7892	NA	NA
chr14.2_contig-0001064	44393935	44394158	-	MTC	LTR	ERVL-MaLR	14.9	223	genome	25616	8	0.0312305
chr14.2_contig-0001064	44395384	44395670	-	IAPLTR2b	LTR	ERVK	6.6	286	genome	1376	9	0.65407
chr14.2_contig-0001064	44395785	44396160	-	ORR1D1	LTR	ERVL-MaLR	16.5	375	genome	22495	11	0.0488998
chr14.2_contig-0001064	44397869	44398143	-	ERVL-E-int	LTR	ERVL	25.7	274	genome	1176	5	0.42517
chr14.2_contig-0001064	44404246	44404508	-	ORR1A4	LTR	ERVL-MaLR	13.5	262	genome	9103	9	0.0988685
chr14.2_contig-0001064	44409032	44409332	+	ORR1B2	LTR	ERVL-MaLR	19.2	300	genome	9453	NA	NA
chr14.2_contig-0001064	44409445	44409489	+	ORR1B2	LTR	ERVL-MaLR	15.6	44	genome	9453	NA	NA
chr14.2_contig-0001064	44409602	44409650	+	ORR1B2	LTR	ERVL-MaLR	14.3	48	genome	9453	NA	NA
chr14.2_contig-0001064	44416915	44416928	+	ORR1A3-int	LTR	ERVL-MaLR	18.5	13	genome	9891	53	0.535841
chr14.2_contig-0001064	44425566	44425684	+	RLTR12D	LTR	ERVK	21.4	118	genome	723	NA	NA
chr14.2_contig-0001064	44432281	44432723	+	MamRep1527	LTR		35.2	442	genome	108	NA	NA
chr14.2_contig-0001064	44432850	44433072	+	MamRep1527	LTR		28.9	222	genome	108	NA	NA
chr14.2_contig-0001064	44434214	44434557	+	MTE2a	LTR	ERVL-MaLR	26.7	343	genome	14053	NA	NA
chr14.2_contig-0001064	44435208	44435529	+	ORR1A2	LTR	ERVL-MaLR	10.9	321	genome	16982	2	0.0117772
chr14.2_contig-0001064	44443598	44443721	-	MLT2D	LTR	ERVL	25.4	123	genome	1190	NA	NA
chr14.2_contig-0001064	44453965	44454333	-	MER67D	LTR	ERV1	28.4	368	genome	327	NA	NA
chr14.2_contig-0001064	44454760	44454869	+	RMER10B	LTR	ERVL	21.6	109	genome	3078	11	0.357375
chr14.2_contig-0001064	44454949	44455120	+	RMER10B	LTR	ERVL	21.6	171	genome	3078	11	0.357375
chr14.2_contig-0001064	44456766	44457314	+	RLTR19-int	LTR	ERVK	18.4	548	genome	3057	2	0.0654236
chr14.2_contig-0001064	44458324	44458367	+	RLTR19-int	LTR	ERVK	11.4	43	genome	3057	2	0.0654236
chr14.2_contig-0001064	44458384	44458518	+	RLTR19-int	LTR	ERVK	23.4	134	genome	3057	2	0.0654236
chr14.2_contig-0001064	44458519	44458785	+	RMER17C-int	LTR	ERVK	18.8	266	genome	2008	25	1.24502
chr14.2_contig-0001064	44458904	44459166	+	RMER10B	LTR	ERVL	15.9	262	genome	3078	11	0.357375
chr14.2_contig-0001064	44459156	44459364	+	RMER10B	LTR	ERVL	19.5	208	genome	3078	11	0.357375
chr14.2_contig-0001064	44460380	44460812	-	MLTR18B_MM	LTR	ERVK	20.3	432	genome	462	NA	NA
chr14.2_contig-0001064	44465711	44466798	+	RLTR10-int	LTR	ERVK	6	1087	genome	2822	4	0.141743
chr14.2_contig-0001064	44466844	44466992	+	RLTR10-int	LTR	ERVK	11.5	148	genome	2822	4	0.141743
chr14.2_contig-0001064	44467076	44468056	+	RLTR10-int	LTR	ERVK	2.2	980	genome	2822	4	0.141743
chr14.2_contig-0001064	44468059	44468410	+	RLTR10	LTR	ERVK	7.4	351	genome	4049	7	0.172882
chr14.2_contig-0001064	44480213	44480525	+	ORR1C2	LTR	ERVL-MaLR	17.9	312	genome	12112	NA	NA
chr14.2_contig-0001064	44481147	44481491	+	ORR1A0	LTR	ERVL-MaLR	4.6	344	genome	2460	16	0.650407
chr14.2_contig-0001064	44497669	44497995	+	RLTR9A	LTR	ERVK	9.9	326	genome	635	NA	NA
chr14.2_contig-0001064	44523777	44524174	+	MTC	LTR	ERVL-MaLR	20.6	397	genome	25616	8	0.0312305
chr14.2_contig-0001064	44532603	44533071	-	RLTR12BD_Mm	LTR	ERVK	16.7	468	genome	918	NA	NA
chr14.2_contig-0001064	44549191	44549280	-	MER4B-int	LTR	ERV1	27.5	89	genome	476	NA	NA
chr14.2_contig-0001064	44555144	44555178	-	ORR1B1-int	LTR	ERVL-MaLR	20.1	34	genome	72815	152	0.208748
chr14.2_contig-0001064	44555773	44556104	-	RMER15	LTR	ERVL	29.7	331	genome	13226	34	0.257069
chr14.2_contig-0001064	44564447	44564615	+	RMER19B	LTR	ERVK	21.1	168	genome	5661	NA	NA
chr14.2_contig-0001064	44564597	44565475	+	RMER19B	LTR	ERVK	24.1	878	genome	5661	NA	NA
chr14.2_contig-0001064	44565976	44565988	+	ORR1B1-int	LTR	ERVL-MaLR	19.8	12	genome	72815	152	0.208748
chr14.2_contig-0001064	44583050	44583244	+	MTC	LTR	ERVL-MaLR	22	194	genome	25616	8	0.0312305
chr14.2_contig-0001064	44583277	44583390	+	MTC	LTR	ERVL-MaLR	22	113	genome	25616	8	0.0312305
chr14.2_contig-0001064	44588282	44588568	+	ORR1D1	LTR	ERVL-MaLR	25.5	286	genome	22495	11	0.0488998
chr14.2_contig-0001064	44599479	44599752	-	ORR1A4	LTR	ERVL-MaLR	13.8	273	genome	9103	9	0.0988685
chr14.2_contig-0001064	44604213	44604609	-	MTC	LTR	ERVL-MaLR	19	396	genome	25616	8	0.0312305
chr14.2_contig-0001064	44604799	44604932	-	MLT1C2	LTR	ERVL-MaLR	32.7	133	genome	4508	NA	NA
chr14.2_contig-0001064	44613807	44614190	+	MTB	LTR	ERVL-MaLR	9.9	383	genome	7892	NA	NA
chr14.2_contig-0001064	44624415	44624816	-	MTC	LTR	ERVL-MaLR	19	401	genome	25616	8	0.0312305
chr14.2_contig-0001064	44633055	44633423	+	ORR1B2	LTR	ERVL-MaLR	16.5	368	genome	9453	NA	NA
chr14.2_contig-0001064	44650464	44650682	-	MTD	LTR	ERVL-MaLR	24.2	218	genome	48605	17	0.0349758
chr14.2_contig-0001064	44650866	44650982	-	MTD	LTR	ERVL-MaLR	20	116	genome	48605	17	0.0349758
chr14.2_contig-0001064	44651742	44651871	-	MLT2B4	LTR	ERVL	25.8	129	genome	1218	NA	NA
chr14.2_contig-0001064	44652193	44652292	+	MLT2B4	LTR	ERVL	26	99	genome	1218	NA	NA
chr14.2_contig-0001064	44653835	44654168	+	ORR1D1	LTR	ERVL-MaLR	25	333	genome	22495	11	0.0488998
chr14.2_contig-0001064	44654965	44655276	-	ORR1B1	LTR	ERVL-MaLR	15.4	311	genome	17507	9	0.051408
chr14.2_contig-0001064	44655487	44655638	+	ORR1D1	LTR	ERVL-MaLR	18.4	151	genome	22495	11	0.0488998
chr14.2_contig-0001064	44657012	44657142	-	ORR1B1-int	LTR	ERVL-MaLR	13.3	130	genome	72815	152	0.208748
chr14.2_contig-0001064	44658341	44659130	+	RMER17A	LTR	ERVK	11.4	789	genome	2161	29	1.34197
chr14.2_contig-0001064	44662623	44662764	-	MTEa	LTR	ERVL-MaLR	27.4	141	genome	17156	2	0.0116577
chr14.2_contig-0001064	44663708	44664092	-	ORR1E	LTR	ERVL-MaLR	29.6	384	genome	19637	NA	NA
chr14.2_contig-0001064	44664162	44664224	-	ORR1E	LTR	ERVL-MaLR	28.6	62	genome	19637	NA	NA
chr14.2_contig-0001064	44664313	44664750	-	ORR1E	LTR	ERVL-MaLR	27.2	437	genome	19637	NA	NA
chr14.2_contig-0001064	44664756	44665088	-	ORR1E	LTR	ERVL-MaLR	30	332	genome	19637	NA	NA
chr14.2_contig-0001064	44667848	44668195	+	MTE2a	LTR	ERVL-MaLR	28.8	347	genome	14053	NA	NA
chr14.2_contig-0001064	44671200	44671567	-	MTC	LTR	ERVL-MaLR	16.6	367	genome	25616	8	0.0312305
chr14.2_contig-0001064	44679096	44679159	-	MYSERV6-int	LTR	ERVK	10.9	63	genome	11540	129	1.11785
chr14.2_contig-0001064	44690086	44690422	-	IAPLTR1a_Mm	LTR	ERVK	1.8	336	genome	2072	10	0.482625
chr14.2_contig-0001064	44690423	44696807	-	IAPEz-int	LTR	ERVK	3.2	6384	genome	6545	25	0.381971
chr14.2_contig-0001064	44696803	44697139	-	IAPLTR1a_Mm	LTR	ERVK	1.8	336	genome	2072	10	0.482625
chr14.2_contig-0001064	44698806	44699162	-	ORR1B2	LTR	ERVL-MaLR	19	356	genome	9453	NA	NA
chr14.2_contig-0001064	44702309	44702414	-	ORR1D1	LTR	ERVL-MaLR	20.4	105	genome	22495	11	0.0488998
chr14.2_contig-0001064	44702475	44702652	-	ORR1D1	LTR	ERVL-MaLR	20.4	177	genome	22495	11	0.0488998
chr14.2_contig-0001064	44710180	44710574	+	MTA_Mm	LTR	ERVL-MaLR	3.5	394	genome	17633	127	0.72024
chr14.2_contig-0001064	44712509	44712600	+	ORR1F	LTR	ERVL-MaLR	26.1	91	genome	14623	2	0.0136771
chr14.2_contig-0001064	44712814	44713287	+	LTRIS_Mm	LTR	ERV1	1.5	473	genome	553	6	1.08499
chr14.2_contig-0001064	44714388	44714469	+	MTC	LTR	ERVL-MaLR	23.2	81	genome	25616	8	0.0312305
chr14.2_contig-0001064	44716055	44716403	+	MTC	LTR	ERVL-MaLR	22.1	348	genome	25616	8	0.0312305
chr14.2_contig-0001064	44717776	44718051	-	MTEb	LTR	ERVL-MaLR	25.3	275	genome	10819	37	0.341991
chr14.2_contig-0001064	44727449	44728334	+	RLTR13B1	LTR	ERVK	4.6	885	genome	574	NA	NA
chr14.2_contig-0001064	44736632	44736943	-	MTEb	LTR	ERVL-MaLR	32.9	311	genome	10819	37	0.341991
chr14.2_contig-0001064	44740221	44740249	-	ORR1B1-int	LTR	ERVL-MaLR	13.9	28	genome	72815	152	0.208748
chr14.2_contig-0001064	44743020	44743297	+	ORR1A2	LTR	ERVL-MaLR	14.4	277	genome	16982	2	0.0117772
chr14.2_contig-0001064	44746402	44746614	+	RMER17C2	LTR	ERVK	27.2	212	genome	2821	10	0.354484
chr14.2_contig-0001064	44747739	44748089	-	ORR1A1	LTR	ERVL-MaLR	6.4	350	genome	4937	7	0.141787
chr14.2_contig-0001064	44748135	44748490	-	RLTR9A3	LTR	ERVK	12.5	355	genome	772	NA	NA
chr14.2_contig-0001064	44748513	44748793	+	MTE2b	LTR	ERVL-MaLR	30.2	280	genome	15563	NA	NA
chr14.2_contig-0001064	44755948	44756059	-	MTEb	LTR	ERVL-MaLR	29.1	111	genome	10819	37	0.341991
chr14.2_contig-0001064	44769265	44769646	+	MTA_Mm	LTR	ERVL-MaLR	5	381	genome	17633	127	0.72024
chr14.2_contig-0001064	44769646	44770708	+	MTA_Mm	LTR	ERVL-MaLR	12.1	1062	genome	17633	127	0.72024
chr14.2_contig-0001064	44771645	44771714	+	MTA_Mm	LTR	ERVL-MaLR	3.9	69	genome	17633	127	0.72024
chr14.2_contig-0001064	44771715	44772099	+	MTA_Mm	LTR	ERVL-MaLR	3.9	384	genome	17633	127	0.72024
chr14.2_contig-0001064	44772114	44772194	-	ORR1B1-int	LTR	ERVL-MaLR	23.7	80	genome	72815	152	0.208748
chr14.2_contig-0001064	44784407	44784539	-	RLTR17B_Mm	LTR	ERVK	19.7	132	genome	47649	60	0.125921
chr14.2_contig-0001064	44791748	44792040	+	RLTR27	LTR	ERVK	11.3	292	genome	715	9	1.25874
chr14.2_contig-0001064	44796837	44797016	-	LTR55	LTR	ERVL	28.9	179	genome	130	NA	NA
chr14.2_contig-0001064	44810428	44810492	+	MYSERV6-int	LTR	ERVK	23.1	64	genome	11540	129	1.11785
chr14.2_contig-0001064	44818506	44818789	+	MER67D	LTR	ERV1	28.2	283	genome	327	NA	NA
chr14.2_contig-0001064	44818867	44819008	+	MER67D	LTR	ERV1	28.4	141	genome	327	NA	NA
chr14.2_contig-0001064	44819642	44820158	+	ERVB4_1B-LTR_MM	LTR	ERVK	7.3	516	genome	581	1	0.172117
chr14.2_contig-0001064	44820159	44824963	+	ERVB4_1B-I_MM	LTR	ERVK	7.7	4804	genome	972	2	0.205761
chr14.2_contig-0001064	44836308	44836374	-	RMER12	LTR	ERVK	26.2	66	genome	3766	9	0.23898
chr14.2_contig-0001064	44836478	44836875	+	MTD	LTR	ERVL-MaLR	28.7	397	genome	48605	17	0.0349758
chr14.2_contig-0001064	44838393	44838437	+	RLTR17B_Mm	LTR	ERVK	24.9	44	genome	47649	60	0.125921
chr14.2_contig-0001064	44838597	44838607	+	RLTR17B_Mm	LTR	ERVK	23.9	10	genome	47649	60	0.125921
chr14.2_contig-0001064	44842518	44842538	-	RLTR17B_Mm	LTR	ERVK	22.2	20	genome	47649	60	0.125921
chr14.2_contig-0001064	44842569	44842761	-	RLTR17B_Mm	LTR	ERVK	20.8	192	genome	47649	60	0.125921
chr14.2_contig-0001064	44847968	44848592	-	RMER19C	LTR	ERVK	19.3	624	genome	3147	NA	NA
chr14.2_contig-0001064	44851425	44851862	+	MLTR11A	LTR	ERVK	20.8	437	genome	2034	NA	NA
chr14.2_contig-0001064	44864033	44864407	-	MER74C	LTR	ERVL	36.8	374	genome	54	NA	NA
chr14.2_contig-0001064	44867260	44867453	+	MTB	LTR	ERVL-MaLR	15.5	193	genome	7892	NA	NA
chr14.2_contig-0001064	44877917	44878344	+	RMER19C	LTR	ERVK	22.9	427	genome	3147	NA	NA
chr14.2_contig-0001064	44884615	44884747	-	MER67C	LTR	ERV1	23.8	132	genome	447	NA	NA
chr14.2_contig-0001064	44885031	44885191	-	RMER19B2	LTR	ERVK	12.6	160	genome	2457	NA	NA
chr14.2_contig-0001064	44885192	44886215	-	RLTR21	LTR	ERVK	17.7	1023	genome	3429	3	0.0874891
chr14.2_contig-0001064	44886384	44887153	-	RLTR21	LTR	ERVK	19.8	769	genome	3429	3	0.0874891
chr14.2_contig-0001064	44887154	44887698	-	RMER19B2	LTR	ERVK	18.1	544	genome	2457	NA	NA
chr14.2_contig-0001064	44890176	44890854	-	RMER6D	LTR	ERVK	15.6	678	genome	2760	NA	NA
chr14.2_contig-0001064	44893007	44893501	-	MER90	LTR	ERV1	28.9	494	genome	204	NA	NA
chr14.2_contig-0001064	44893900	44894112	-	MTD	LTR	ERVL-MaLR	26.8	212	genome	48605	17	0.0349758
chr14.2_contig-0001064	44895369	44895487	-	MTD	LTR	ERVL-MaLR	19.5	118	genome	48605	17	0.0349758
chr14.2_contig-0001064	44904056	44904395	+	ORR1C2	LTR	ERVL-MaLR	16.8	339	genome	12112	NA	NA
chr14.2_contig-0001064	44905848	44906038	+	MTC	LTR	ERVL-MaLR	23.6	190	genome	25616	8	0.0312305
chr14.2_contig-0001064	44906089	44906213	+	MTC	LTR	ERVL-MaLR	16.8	124	genome	25616	8	0.0312305
chr14.2_contig-0001064	44908703	44908889	+	RMER17C	LTR	ERVK	16.5	186	genome	6574	21	0.31944
chr14.2_contig-0001064	44910512	44910617	+	MTE2a	LTR	ERVL-MaLR	29.2	105	genome	14053	NA	NA
chr14.2_contig-0001064	44911531	44911645	+	MTE2b	LTR	ERVL-MaLR	23.2	114	genome	15563	NA	NA
chr14.2_contig-0001064	44911768	44911897	+	MTE2b	LTR	ERVL-MaLR	26.1	129	genome	15563	NA	NA
chr14.2_contig-0001064	44919662	44920008	+	ORR1A0	LTR	ERVL-MaLR	2	346	genome	2460	16	0.650407
chr14.2_contig-0001064	44927138	44927496	+	ORR1D1	LTR	ERVL-MaLR	27.6	358	genome	22495	11	0.0488998
chr14.2_contig-0001064	44934501	44934605	+	MLT1E3	LTR	ERVL-MaLR	28.6	104	genome	520	NA	NA
chr14.2_contig-0001064	44934960	44935027	+	MLT1E3	LTR	ERVL-MaLR	22.1	67	genome	520	NA	NA
chr14.2_contig-0001064	44935072	44935169	+	MLT2B2	LTR	ERVL	33.7	97	genome	1244	NA	NA
chr14.2_contig-0001064	44965980	44966068	-	RLTR17B_Mm	LTR	ERVK	22.7	88	genome	47649	60	0.125921
chr14.2_contig-0001064	44967243	44967487	-	RMER6D	LTR	ERVK	15.2	244	genome	2760	NA	NA
chr14.2_contig-0001064	44967574	44967895	+	ORR1A1	LTR	ERVL-MaLR	23.9	321	genome	4937	7	0.141787
chr14.2_contig-0001064	44979754	44979902	+	ERVL-E-int	LTR	ERVL	31	148	genome	1176	5	0.42517
chr14.2_contig-0001064	44984294	44984753	-	RLTR13F	LTR	ERVK	3.7	459	genome	108	NA	NA
chr14.2_contig-0001064	44984993	44985471	-	RLTR13F	LTR	ERVK	3.6	478	genome	108	NA	NA
chr14.2_contig-0001064	45009382	45009416	-	MT2A	LTR	ERVL	11.1	34	genome	7547	36	0.477011
chr14.2_contig-0001064	45009443	45009478	-	MT2A	LTR	ERVL	11.1	35	genome	7547	36	0.477011
chr14.2_contig-0001064	45014710	45015092	-	ORR1F	LTR	ERVL-MaLR	32.2	382	genome	14623	2	0.0136771
chr14.2_contig-0001064	45015789	45016090	+	ORR1A2	LTR	ERVL-MaLR	15.3	301	genome	16982	2	0.0117772
chr14.2_contig-0001064	45021977	45021994	-	ORR1B1-int	LTR	ERVL-MaLR	24.3	17	genome	72815	152	0.208748
chr14.2_contig-0001064	45041549	45041641	+	RMER13A1	LTR	ERVK	15.1	92	genome	1187	NA	NA
chr14.2_contig-0001064	45044305	45044460	+	MT2B1	LTR	ERVL	18.1	155	genome	7512	28	0.372737
chr14.2_contig-0001064	45044464	45044739	+	MT2B1	LTR	ERVL	20.6	275	genome	7512	28	0.372737
chr14.2_contig-0001064	45047577	45047666	-	RMER12C	LTR	ERVK	24.4	89	genome	7458	5	0.0670421
chr14.2_contig-0001064	45049870	45050225	-	MLTR11B	LTR	ERVK	24	355	genome	2871	NA	NA
chr14.2_contig-0001064	45050269	45050520	-	MTB	LTR	ERVL-MaLR	11.1	251	genome	7892	NA	NA
chr14.2_contig-0001064	45050506	45050819	+	ORR1A1	LTR	ERVL-MaLR	4.8	313	genome	4937	7	0.141787
chr14.2_contig-0001064	45055304	45055952	-	RMER6C	LTR	ERVK	14.2	648	genome	5405	NA	NA
chr14.2_contig-0001064	45058281	45058381	-	MTD	LTR	ERVL-MaLR	28.3	100	genome	48605	17	0.0349758
chr14.2_contig-0001064	45058426	45058694	-	MTD	LTR	ERVL-MaLR	28.3	268	genome	48605	17	0.0349758
chr14.2_contig-0001064	45059338	45059685	+	MTD	LTR	ERVL-MaLR	23.2	347	genome	48605	17	0.0349758
chr14.2_contig-0001064	45069603	45069735	-	MTEb	LTR	ERVL-MaLR	28.9	132	genome	10819	37	0.341991
chr14.2_contig-0001064	45070371	45070887	-	RLTR28	LTR	ERVL	19.6	516	genome	1935	NA	NA
chr14.2_contig-0001064	45071194	45071333	-	RMER17C-int	LTR	ERVK	27.1	139	genome	2008	25	1.24502
chr14.2_contig-0001064	45071431	45071729	-	RLTR51A_Mm	LTR	ERVK	16.1	298	genome	2874	1	0.0347947
chr14.2_contig-0001064	45071757	45071860	-	MYSERV-int	LTR	ERVK	21.7	103	genome	2540	11	0.433071
chr14.2_contig-0001064	45071826	45072071	-	RodERV21-int	LTR	ERV1	26.1	245	genome	1838	NA	NA
chr14.2_contig-0001064	45072142	45074093	-	RodERV21-int	LTR	ERV1	26.1	1951	genome	1838	NA	NA
chr14.2_contig-0001064	45074320	45074541	-	RodERV21-int	LTR	ERV1	28.9	221	genome	1838	NA	NA
chr14.2_contig-0001064	45074894	45075272	-	RLTR4_MM-int	LTR		32.3	378	genome	383	1	0.261097
chr14.2_contig-0001064	45076103	45076603	-	RodERV21-int	LTR	ERV1	35.6	500	genome	1838	NA	NA
chr14.2_contig-0001064	45076662	45077816	-	RodERV21-int	LTR	ERV1	14.1	1154	genome	1838	NA	NA
chr14.2_contig-0001064	45080509	45080862	-	MTE2a	LTR	ERVL-MaLR	31.9	353	genome	14053	NA	NA
chr14.2_contig-0001064	45083122	45083483	+	ERVB7_2-LTR_MM	LTR	ERVK	7	361	genome	399	NA	NA
chr14.2_contig-0001064	45086004	45086244	+	MTEa	LTR	ERVL-MaLR	23.9	240	genome	17156	2	0.0116577
chr14.2_contig-0001064	45086247	45086798	+	LTRIS2	LTR	ERV1	5.2	551	genome	1400	41	2.92857
chr14.2_contig-0001064	45086937	45087331	+	MTE-int	LTR	ERVL-MaLR	30.5	394	genome	5161	NA	NA
chr14.2_contig-0001064	45087656	45088036	+	MTE-int	LTR	ERVL-MaLR	27.8	380	genome	5161	NA	NA
chr14.2_contig-0001064	45093976	45094173	-	RLTR17B_Mm	LTR	ERVK	25	197	genome	47649	60	0.125921
chr14.2_contig-0001064	45104212	45104290	-	MLT1E2	LTR	ERVL-MaLR	35.4	78	genome	983	NA	NA
chr14.2_contig-0001064	45111328	45111897	+	MT2B2	LTR	ERVL	12.5	569	genome	2686	NA	NA
chr14.2_contig-0001064	45112667	45112836	+	ORR1D1	LTR	ERVL-MaLR	26	169	genome	22495	11	0.0488998
chr14.2_contig-0001064	45112877	45113056	+	ORR1D1	LTR	ERVL-MaLR	18.4	179	genome	22495	11	0.0488998
chr14.2_contig-0001064	45115487	45115819	-	ORR1D1	LTR	ERVL-MaLR	25.6	332	genome	22495	11	0.0488998
chr14.2_contig-0001064	45115829	45117164	-	ORR1D1	LTR	ERVL-MaLR	23.7	1335	genome	22495	11	0.0488998
chr14.2_contig-0001064	45117165	45117540	-	ORR1D1	LTR	ERVL-MaLR	23.6	375	genome	22495	11	0.0488998
chr14.2_contig-0001064	45120474	45120535	+	RLTR20A4	LTR	ERVK	16.1	61	genome	11777	2	0.0169823
chr14.2_contig-0001064	45133997	45134348	+	RLTR10	LTR	ERVK	6.6	351	genome	4049	7	0.172882
chr14.2_contig-0001064	45135282	45135601	+	RLTR24	LTR	ERV1	19.1	319	genome	1243	NA	NA
chr14.2_contig-0001064	45135652	45135682	+	RLTR24	LTR	ERV1	2.9	30	genome	1243	NA	NA
chr14.2_contig-0001064	45143746	45144150	+	MTD	LTR	ERVL-MaLR	27.5	404	genome	48605	17	0.0349758
chr14.2_contig-0001064	45144891	45145384	+	MTC-int	LTR	ERVL-MaLR	26.8	493	genome	1738	NA	NA
chr14.2_contig-0001064	45147407	45147796	+	MTC-int	LTR	ERVL-MaLR	28.8	389	genome	1738	NA	NA
chr14.2_contig-0001064	45147819	45147989	+	MTD	LTR	ERVL-MaLR	25.6	170	genome	48605	17	0.0349758
chr14.2_contig-0001064	45149642	45149959	+	ORR1A2	LTR	ERVL-MaLR	12.9	317	genome	16982	2	0.0117772
chr14.2_contig-0001064	45150341	45150735	+	MTA_Mm	LTR	ERVL-MaLR	3.5	394	genome	17633	127	0.72024
chr14.2_contig-0001064	45154992	45155093	-	MLTR11A	LTR	ERVK	25.2	101	genome	2034	NA	NA
chr14.2_contig-0001064	45155674	45155785	-	MER67C	LTR	ERV1	34.8	111	genome	447	NA	NA
chr14.2_contig-0001064	45160054	45160151	-	LTR80B	LTR	ERVL	18.9	97	genome	52	NA	NA
chr14.2_contig-0001064	45163131	45163217	+	RLTR17B_Mm	LTR	ERVK	24.1	86	genome	47649	60	0.125921
chr14.2_contig-0001064	45165498	45165589	+	RLTR17B_Mm	LTR	ERVK	23.9	91	genome	47649	60	0.125921
chr14.2_contig-0001064	45165786	45165868	-	RLTR17B_Mm	LTR	ERVK	20.5	82	genome	47649	60	0.125921
chr14.2_contig-0001064	45166064	45166153	+	MLT1H1	LTR	ERVL-MaLR	24.1	89	genome	360	NA	NA
chr14.2_contig-0001064	45166402	45166461	-	RLTR20C1_MM	LTR	ERVK	10.6	59	genome	5609	NA	NA
chr14.2_contig-0001064	45166679	45166876	-	ORR1C2	LTR	ERVL-MaLR	21.3	197	genome	12112	NA	NA
chr14.2_contig-0001064	45168464	45168507	+	RLTR17B_Mm	LTR	ERVK	16.2	43	genome	47649	60	0.125921
chr14.2_contig-0001064	45168552	45168581	+	RLTR17B_Mm	LTR	ERVK	16.2	29	genome	47649	60	0.125921
chr14.2_contig-0001064	45169591	45169985	-	MTA_Mm	LTR	ERVL-MaLR	3.8	394	genome	17633	127	0.72024
chr14.2_contig-0001064	45180373	45180426	-	ORR1B1	LTR	ERVL-MaLR	12.5	53	genome	17507	9	0.051408
chr14.2_contig-0001064	45181264	45181663	-	MTB	LTR	ERVL-MaLR	8	399	genome	7892	NA	NA
chr14.2_contig-0001064	45181668	45182829	-	MTB	LTR	ERVL-MaLR	14.4	1161	genome	7892	NA	NA
chr14.2_contig-0001064	45183147	45183451	-	ORR1B1	LTR	ERVL-MaLR	23.1	304	genome	17507	9	0.051408
chr14.2_contig-0001064	45184468	45184521	-	ORR1B1	LTR	ERVL-MaLR	8.1	53	genome	17507	9	0.051408
chr14.2_contig-0001064	45184558	45184679	-	ORR1B1	LTR	ERVL-MaLR	28	121	genome	17507	9	0.051408
chr14.2_contig-0001064	45185461	45185626	-	ORR1B1	LTR	ERVL-MaLR	27.5	165	genome	17507	9	0.051408
chr14.2_contig-0001064	45186005	45186104	-	RLTR51A_Mm	LTR	ERVK	17	99	genome	2874	1	0.0347947
chr14.2_contig-0001064	45190035	45190386	+	MT2B1	LTR	ERVL	21.8	351	genome	7512	28	0.372737
chr14.2_contig-0001064	45190712	45190886	+	RMER6C	LTR	ERVK	14.3	174	genome	5405	NA	NA
chr14.2_contig-0001064	45191043	45191228	+	RMER6C	LTR	ERVK	16.5	185	genome	5405	NA	NA
chr14.2_contig-0001064	45191214	45191566	+	RMER6-int	LTR	ERVK	20.4	352	genome	608	NA	NA
chr14.2_contig-0001064	45191814	45192125	-	RMER13A1	LTR	ERVK	27.2	311	genome	1187	NA	NA
chr14.2_contig-0001064	45192127	45192463	+	RMER17A	LTR	ERVK	9.9	336	genome	2161	29	1.34197
chr14.2_contig-0001064	45192559	45192888	+	RMER17A	LTR	ERVK	9.9	329	genome	2161	29	1.34197
chr14.2_contig-0001064	45193282	45193972	+	RMER6-int	LTR	ERVK	16.8	690	genome	608	NA	NA
chr14.2_contig-0001064	45194132	45194433	+	RMER6-int	LTR	ERVK	17.3	301	genome	608	NA	NA
chr14.2_contig-0001064	45194437	45194528	+	RMER6-int	LTR	ERVK	22	91	genome	608	NA	NA
chr14.2_contig-0001064	45197151	45197231	+	ORR1E	LTR	ERVL-MaLR	30.9	80	genome	19637	NA	NA
chr14.2_contig-0001064	45197234	45197501	+	ORR1E	LTR	ERVL-MaLR	33.2	267	genome	19637	NA	NA
chr14.2_contig-0001064	45198064	45198271	-	RMER13A	LTR	ERVK	14.6	207	genome	1149	NA	NA
chr14.2_contig-0001064	45198295	45198429	-	ORR1A2	LTR	ERVL-MaLR	11.1	134	genome	16982	2	0.0117772
chr14.2_contig-0001064	45198430	45198606	-	RMER13B	LTR	ERVK	23	176	genome	2230	NA	NA
chr14.2_contig-0001064	45207968	45208025	-	RLTR20A4	LTR	ERVK	17.2	57	genome	11777	2	0.0169823
chr14.2_contig-0001064	45208322	45208589	-	ORR1A3	LTR	ERVL-MaLR	16.8	267	genome	5132	17	0.331255
chr14.2_contig-0001064	45209101	45209923	-	RMER17D	LTR	ERVK	19.4	822	genome	863	NA	NA
chr14.2_contig-0001064	45227020	45227498	+	RMER2	LTR	ERV1	24.1	478	genome	2155	NA	NA
chr14.2_contig-0001064	45227518	45227686	-	ORR1C2	LTR	ERVL-MaLR	18.5	168	genome	12112	NA	NA
chr14.2_contig-0001064	45227752	45227776	-	ORR1C2	LTR	ERVL-MaLR	23.8	24	genome	12112	NA	NA
chr14.2_contig-0001064	45227873	45228030	-	ORR1C2	LTR	ERVL-MaLR	23.8	157	genome	12112	NA	NA
chr14.2_contig-0001064	45234973	45235349	-	RMER5	LTR	ERV1	27.6	376	genome	6606	65	0.983954
chr14.2_contig-0001064	45239339	45239709	-	MT2B1	LTR	ERVL	26.8	370	genome	7512	28	0.372737
chr14.2_contig-0001064	45263502	45263615	-	RMER15	LTR	ERVL	22	113	genome	13226	34	0.257069
chr14.2_contig-0001064	45266341	45266806	-	RLTR12B	LTR	ERVK	19.3	465	genome	879	NA	NA
chr14.2_contig-0001064	45267315	45267413	+	RLTR17B_Mm	LTR	ERVK	26.5	98	genome	47649	60	0.125921
chr14.2_contig-0001064	45276921	45277300	-	MTB_Mm	LTR	ERVL-MaLR	11.1	379	genome	5415	NA	NA
chr14.2_contig-0001064	45283142	45283224	-	ORR1B1-int	LTR	ERVL-MaLR	25.3	82	genome	72815	152	0.208748
chr14.2_contig-0001064	45284167	45284543	+	RLTR10B2	LTR	ERVK	4.7	376	genome	868	NA	NA
chr14.2_contig-0001064	45285810	45285840	-	RLTR17B_Mm	LTR	ERVK	20.9	30	genome	47649	60	0.125921
chr14.2_contig-0001064	45285882	45285936	-	RLTR17B_Mm	LTR	ERVK	20.9	54	genome	47649	60	0.125921
chr14.2_contig-0001064	45288696	45288819	+	RLTR17B_Mm	LTR	ERVK	25.4	123	genome	47649	60	0.125921
chr14.2_contig-0001064	45289702	45289760	+	ERVL-E-int	LTR	ERVL	22	58	genome	1176	5	0.42517
chr14.2_contig-0001064	45289908	45290671	+	ERVL-E-int	LTR	ERVL	35.9	763	genome	1176	5	0.42517
chr14.2_contig-0001064	45295301	45295394	+	RLTR17B_Mm	LTR	ERVK	16.3	93	genome	47649	60	0.125921
chr14.2_contig-0001064	45295835	45296177	+	MTE2a	LTR	ERVL-MaLR	31.8	342	genome	14053	NA	NA
chr14.2_contig-0001064	45297439	45297957	-	ERVB4_1B-LTR_MM	LTR	ERVK	5.8	518	genome	581	1	0.172117
chr14.2_contig-0001064	45304942	45305325	-	MTA_Mm	LTR	ERVL-MaLR	2.3	383	genome	17633	127	0.72024
chr14.2_contig-0001064	45305326	45306418	-	MTA_Mm	LTR	ERVL-MaLR	2.9	1092	genome	17633	127	0.72024
chr14.2_contig-0001064	45306419	45306812	-	MTA_Mm	LTR	ERVL-MaLR	2	393	genome	17633	127	0.72024
chr14.2_contig-0001064	45318714	45318954	+	ORR1D1	LTR	ERVL-MaLR	25	240	genome	22495	11	0.0488998
chr14.2_contig-0001064	45319538	45319612	+	LTR10_RN	LTR	ERVK	12	74	genome	528	NA	NA
chr14.2_contig-0001064	45321420	45321805	+	MTD	LTR	ERVL-MaLR	28.1	385	genome	48605	17	0.0349758
chr14.2_contig-0001064	45333430	45333525	+	MT2B	LTR	ERVL	18.5	95	genome	11536	24	0.208044
chr14.2_contig-0001064	45336044	45336131	-	RLTR51A_Mm	LTR	ERVK	19.3	87	genome	2874	1	0.0347947
chr14.2_contig-0001064	45354926	45355025	-	MTE-int	LTR	ERVL-MaLR	29.9	99	genome	5161	NA	NA
chr14.2_contig-0001064	45355076	45355411	+	ORR1B1	LTR	ERVL-MaLR	23.8	335	genome	17507	9	0.051408
chr14.2_contig-0001064	45355401	45355511	-	MTE-int	LTR	ERVL-MaLR	18.7	110	genome	5161	NA	NA
chr14.2_contig-0001064	45361103	45361140	+	MLT1A1	LTR	ERVL-MaLR	22.2	37	genome	5831	NA	NA
chr14.2_contig-0001064	45361244	45361267	+	MLT1A1	LTR	ERVL-MaLR	22.2	23	genome	5831	NA	NA
chr14.2_contig-0001064	45361278	45361397	-	RMER2	LTR	ERV1	12.5	119	genome	2155	NA	NA
chr14.2_contig-0001064	45362708	45362801	-	MT2B	LTR	ERVL	13.7	93	genome	11536	24	0.208044
chr14.2_contig-0001064	45362788	45362841	-	RMER6C	LTR	ERVK	20.4	53	genome	5405	NA	NA
chr14.2_contig-0001064	45373927	45374029	+	RMER15	LTR	ERVL	21.8	102	genome	13226	34	0.257069
chr14.2_contig-0001064	45378655	45379336	-	RMER6C	LTR	ERVK	19.4	681	genome	5405	NA	NA
chr14.2_contig-0001064	45382260	45382455	-	MTEb	LTR	ERVL-MaLR	28.4	195	genome	10819	37	0.341991
chr14.2_contig-0001064	45382960	45383562	-	RMER15-int	LTR	ERVL	32.6	602	genome	3874	NA	NA
chr14.2_contig-0001064	45383672	45383852	-	RLTR18	LTR	ERVK	17.8	180	genome	469	NA	NA
chr14.2_contig-0001064	45383853	45384706	-	RMER13B	LTR	ERVK	17.5	853	genome	2230	NA	NA
chr14.2_contig-0001064	45384707	45384820	-	RLTR18	LTR	ERVK	18.8	113	genome	469	NA	NA
chr14.2_contig-0001064	45384847	45384920	+	ORR1A1	LTR	ERVL-MaLR	13.5	73	genome	4937	7	0.141787
chr14.2_contig-0001064	45384921	45385088	-	RLTR18	LTR	ERVK	19.6	167	genome	469	NA	NA
chr14.2_contig-0001064	45396431	45396741	+	MTD	LTR	ERVL-MaLR	22.2	310	genome	48605	17	0.0349758
chr14.2_contig-0001064	45398666	45398881	-	MTC	LTR	ERVL-MaLR	23.1	215	genome	25616	8	0.0312305
chr14.2_contig-0001064	45399457	45399563	-	MTC	LTR	ERVL-MaLR	19.8	106	genome	25616	8	0.0312305
chr14.2_contig-0001064	45401249	45401291	+	RLTR17B_Mm	LTR	ERVK	16.3	42	genome	47649	60	0.125921
chr14.2_contig-0001064	45401987	45402108	-	MTC	LTR	ERVL-MaLR	18.9	121	genome	25616	8	0.0312305
chr14.2_contig-0001064	45410310	45410407	-	MTD	LTR	ERVL-MaLR	23.6	97	genome	48605	17	0.0349758
chr14.2_contig-0001064	45412793	45412970	-	MTD	LTR	ERVL-MaLR	24.6	177	genome	48605	17	0.0349758
chr14.2_contig-0001064	45413997	45414348	+	ORR1D2	LTR	ERVL-MaLR	28.4	351	genome	15762	113	0.716914
chr14.2_contig-0001064	45444398	45444697	-	RLTR28B	LTR	ERVL	26.7	299	genome	420	NA	NA
chr14.2_contig-0001064	45446602	45446726	-	RLTR35B_MM	LTR	ERVL	14.6	124	genome	507	NA	NA
chr14.2_contig-0001064	45450382	45450431	+	MER4B-int	LTR	ERV1	26	49	genome	476	NA	NA
chr14.2_contig-0001064	45450432	45450462	+	RLTR17B_Mm	LTR	ERVK	30.7	30	genome	47649	60	0.125921
chr14.2_contig-0001064	45454390	45454889	+	RMER20A	LTR	ERVK	21.1	499	genome	1201	NA	NA
chr14.2_contig-0001064	45454890	45455122	-	ORR1D1	LTR	ERVL-MaLR	26.3	232	genome	22495	11	0.0488998
chr14.2_contig-0001064	45460554	45460803	+	MTC-int	LTR	ERVL-MaLR	26.7	249	genome	1738	NA	NA
chr14.2_contig-0001064	45460854	45460917	+	MTC-int	LTR	ERVL-MaLR	20.3	63	genome	1738	NA	NA
chr14.2_contig-0001064	45462878	45463047	-	RMER6A	LTR	ERVK	19.4	169	genome	4846	260	5.36525
chr14.2_contig-0001064	45481012	45481022	+	RLTR51A_Mm	LTR	ERVK	16.1	10	genome	2874	1	0.0347947
chr14.2_contig-0001064	45481023	45481107	-	RLTR31D_MM	LTR	ERVK	5	84	genome	5651	4	0.0707839
chr14.2_contig-0001064	45481108	45481125	+	RLTR51A_Mm	LTR	ERVK	16.1	17	genome	2874	1	0.0347947
chr14.2_contig-0001064	45484978	45485309	-	ORR1D1	LTR	ERVL-MaLR	24.2	331	genome	22495	11	0.0488998
chr14.2_contig-0001064	45493093	45493485	+	MTC	LTR	ERVL-MaLR	21.6	392	genome	25616	8	0.0312305
chr14.2_contig-0001064	45501465	45501557	+	MTC	LTR	ERVL-MaLR	31.5	92	genome	25616	8	0.0312305
chr14.2_contig-0001064	45506638	45506777	+	ORR1D1	LTR	ERVL-MaLR	20.2	139	genome	22495	11	0.0488998
chr14.2_contig-0001064	45506850	45507062	+	ORR1D1	LTR	ERVL-MaLR	20.2	212	genome	22495	11	0.0488998
chr14.2_contig-0001064	45510594	45510935	+	RLTR10	LTR	ERVK	3	341	genome	4049	7	0.172882
chr14.2_contig-0001064	45510907	45511066	+	RLTR10	LTR	ERVK	12.2	159	genome	4049	7	0.172882
chr14.2_contig-0001064	45511067	45512008	+	RLTR10-int	LTR	ERVK	3.7	941	genome	2822	4	0.141743
chr14.2_contig-0001064	45512054	45512202	+	RLTR10-int	LTR	ERVK	12.8	148	genome	2822	4	0.141743
chr14.2_contig-0001064	45512285	45513284	+	RLTR10-int	LTR	ERVK	1.7	999	genome	2822	4	0.141743
chr14.2_contig-0001064	45513287	45513622	+	RLTR10	LTR	ERVK	6.3	335	genome	4049	7	0.172882
chr14.2_contig-0001064	45513595	45513645	+	RLTR10	LTR	ERVK	12.3	50	genome	4049	7	0.172882
chr14.2_contig-0001064	45513615	45513771	+	RLTR10	LTR	ERVK	12.8	156	genome	4049	7	0.172882
chr14.2_contig-0001064	45515758	45515791	-	ORR1B1-int	LTR	ERVL-MaLR	16.4	33	genome	72815	152	0.208748
chr14.2_contig-0001064	45515828	45515949	+	ORR1D1	LTR	ERVL-MaLR	19.8	121	genome	22495	11	0.0488998
chr14.2_contig-0001064	45516226	45516378	+	ORR1D1	LTR	ERVL-MaLR	25.8	152	genome	22495	11	0.0488998
chr14.2_contig-0001064	45522373	45522643	+	IAPLTR2a2_Mm	LTR	ERVK	2.9	270	genome	1389	2	0.143988
chr14.2_contig-0001064	45522701	45522812	+	IAPLTR2a2_Mm	LTR	ERVK	2.9	111	genome	1389	2	0.143988
chr14.2_contig-0001064	45522815	45522917	+	IAPEz-int	LTR	ERVK	11.8	102	genome	6545	25	0.381971
chr14.2_contig-0001064	45522898	45522928	+	IAPEz-int	LTR	ERVK	9.7	30	genome	6545	25	0.381971
chr14.2_contig-0001064	45522930	45523728	+	IAPEz-int	LTR	ERVK	7.2	798	genome	6545	25	0.381971
chr14.2_contig-0001064	45523729	45524006	+	IAPEz-int	LTR	ERVK	8.3	277	genome	6545	25	0.381971
chr14.2_contig-0001064	45524006	45524761	+	IAPEz-int	LTR	ERVK	5.1	755	genome	6545	25	0.381971
chr14.2_contig-0001064	45524764	45525101	+	IAPLTR2a2_Mm	LTR	ERVK	4.8	337	genome	1389	2	0.143988
chr14.2_contig-0001064	45525193	45525277	+	IAPLTR2a2_Mm	LTR	ERVK	4.8	84	genome	1389	2	0.143988
chr14.2_contig-0001064	45526122	45526244	-	RMER13A2	LTR	ERVK	21.9	122	genome	1465	NA	NA
chr14.2_contig-0001064	45537294	45537640	+	MTD	LTR	ERVL-MaLR	31.9	346	genome	48605	17	0.0349758
chr14.2_contig-0001064	45538960	45539273	-	ORR1D2	LTR	ERVL-MaLR	23.8	313	genome	15762	113	0.716914
chr14.2_contig-0001064	45539364	45539673	-	RLTR20B3A_MM	LTR	ERVK	17.5	309	genome	638	NA	NA
chr14.2_contig-0001064	45539674	45540042	+	RLTR10	LTR	ERVK	5.7	368	genome	4049	7	0.172882
chr14.2_contig-0001064	45540045	45540164	-	RLTR20B3A_MM	LTR	ERVK	18.3	119	genome	638	NA	NA
chr14.2_contig-0001064	45540193	45540220	-	RLTR20B3A_MM	LTR	ERVK	23.1	27	genome	638	NA	NA
chr14.2_contig-0001064	45540589	45540692	-	MTD	LTR	ERVL-MaLR	26	103	genome	48605	17	0.0349758
chr14.2_contig-0001064	45540772	45541772	-	MTC-int	LTR	ERVL-MaLR	25.5	1000	genome	1738	NA	NA
chr14.2_contig-0001064	45541789	45542068	-	MTD	LTR	ERVL-MaLR	24.3	279	genome	48605	17	0.0349758
chr14.2_contig-0001064	45547966	45549097	+	IAP-d-int	LTR	ERVK	10.1	1131	genome	947	NA	NA
chr14.2_contig-0001064	45549165	45551183	+	IAP-d-int	LTR	ERVK	4.5	2018	genome	947	NA	NA
chr14.2_contig-0001064	45551176	45551540	+	IAP-d-int	LTR	ERVK	6.9	364	genome	947	NA	NA
chr14.2_contig-0001064	45551544	45551957	+	IAP-d-int	LTR	ERVK	6.8	413	genome	947	NA	NA
chr14.2_contig-0001064	45551958	45552341	+	RLTR10D	LTR	ERVK	10.6	383	genome	434	NA	NA
chr14.2_contig-0001064	45573967	45574291	-	ORR1A2	LTR	ERVL-MaLR	13.8	324	genome	16982	2	0.0117772
chr14.2_contig-0001064	45575915	45576148	-	RLTR18B	LTR	ERVK	27.1	233	genome	906	NA	NA
chr14.2_contig-0001064	45576305	45576424	-	MLTR32C_MM	LTR	ERVK	22.4	119	genome	185	1	0.540541
chr14.2_contig-0001064	45578252	45578606	+	MLT1H-int	LTR	ERVL-MaLR	31.2	354	genome	165	NA	NA
chr14.2_contig-0001064	45583937	45584046	-	ORR1B1-int	LTR	ERVL-MaLR	18.3	109	genome	72815	152	0.208748
chr14.2_contig-0001064	45583979	45584074	-	MYSERV6-int	LTR	ERVK	20.3	95	genome	11540	129	1.11785
chr14.2_contig-0001064	45590836	45591185	-	ORR1D2	LTR	ERVL-MaLR	30	349	genome	15762	113	0.716914
chr14.2_contig-0001064	45592187	45592321	-	ORR1E	LTR	ERVL-MaLR	34.1	134	genome	19637	NA	NA
chr14.2_contig-0001064	45592345	45592817	-	MTE-int	LTR	ERVL-MaLR	31.6	472	genome	5161	NA	NA
chr14.2_contig-0001064	45598863	45598879	+	ORR1B1-int	LTR	ERVL-MaLR	15.7	16	genome	72815	152	0.208748
chr14.2_contig-0001064	45600551	45600859	-	ORR1D2	LTR	ERVL-MaLR	29.5	308	genome	15762	113	0.716914
chr14.2_contig-0001064	45605136	45605366	-	ORR1D1	LTR	ERVL-MaLR	25.7	230	genome	22495	11	0.0488998
chr14.2_contig-0001064	45606054	45606192	-	ORR1D1	LTR	ERVL-MaLR	14.7	138	genome	22495	11	0.0488998
chr14.2_contig-0001064	45607366	45607448	-	RMER19C	LTR	ERVK	18.3	82	genome	3147	NA	NA
chr14.2_contig-0001064	45611378	45611437	+	RLTR20C1_MM	LTR	ERVK	18.3	59	genome	5609	NA	NA
chr14.2_contig-0001064	45612847	45613212	-	ORR1C1	LTR	ERVL-MaLR	19.1	365	genome	8821	20	0.226732
chr14.2_contig-0001064	45613336	45613441	+	RLTR17B_Mm	LTR	ERVK	20.8	105	genome	47649	60	0.125921
chr14.2_contig-0001064	45614326	45614445	-	MER89	LTR	ERV1	30.5	119	genome	446	NA	NA
chr14.2_contig-0001064	45614472	45614705	-	MER89	LTR	ERV1	34.8	233	genome	446	NA	NA
chr14.2_contig-0001064	45617758	45618008	+	RLTR17B_Mm	LTR	ERVK	23.3	250	genome	47649	60	0.125921
chr14.2_contig-0001064	45630100	45630508	-	MTC	LTR	ERVL-MaLR	21.7	408	genome	25616	8	0.0312305
chr14.2_contig-0001064	45630509	45631547	-	MTC	LTR	ERVL-MaLR	20.2	1038	genome	25616	8	0.0312305
chr14.2_contig-0001064	45631641	45631921	-	MTC	LTR	ERVL-MaLR	17.3	280	genome	25616	8	0.0312305
chr14.2_contig-0001064	45631924	45632324	-	MTC	LTR	ERVL-MaLR	24.9	400	genome	25616	8	0.0312305
chr14.2_contig-0001064	45633002	45633422	-	MTC	LTR	ERVL-MaLR	21.1	420	genome	25616	8	0.0312305
chr14.2_contig-0001064	45636681	45636788	-	RLTR17B_Mm	LTR	ERVK	21.6	107	genome	47649	60	0.125921
chr14.2_contig-0001064	45639753	45639996	-	MTD	LTR	ERVL-MaLR	22.1	243	genome	48605	17	0.0349758
chr14.2_contig-0001064	45640524	45640790	-	RMER6C	LTR	ERVK	13.1	266	genome	5405	NA	NA
chr14.2_contig-0001064	45641325	45641882	+	RLTR22_Mur	LTR	ERVK	13.6	557	genome	2449	4	0.163332
chr14.2_contig-0001064	45642020	45642237	+	RLTR22_Mur	LTR	ERVK	15.8	217	genome	2449	4	0.163332
chr14.2_contig-0001064	45642276	45642716	+	RLTR22_Mur	LTR	ERVK	15.8	440	genome	2449	4	0.163332
chr14.2_contig-0001064	45646804	45647196	+	RLTR10	LTR	ERVK	3.1	392	genome	4049	7	0.172882
chr14.2_contig-0001064	45647883	45648149	-	RLTR13B3	LTR	ERVK	6.8	266	genome	238	NA	NA
chr14.2_contig-0001064	45656128	45657132	+	RLTR13D5	LTR	ERVK	8	1004	genome	545	2	0.366972
chr14.2_contig-0001064	45658666	45659024	+	RMER17A	LTR	ERVK	11.8	358	genome	2161	29	1.34197
chr14.2_contig-0001064	45664776	45664841	+	RMER17A	LTR	ERVK	13.5	65	genome	2161	29	1.34197
chr14.2_contig-0001064	45664909	45665284	+	RMER17A	LTR	ERVK	13.5	375	genome	2161	29	1.34197
chr14.2_contig-0001064	45670644	45670708	+	MER34B-int	LTR	ERV1	24.6	64	genome	256	NA	NA
chr14.2_contig-0001064	45671097	45671553	-	MTC	LTR	ERVL-MaLR	25.1	456	genome	25616	8	0.0312305
chr14.2_contig-0001064	45673824	45674197	-	MTC	LTR	ERVL-MaLR	25.7	373	genome	25616	8	0.0312305
chr14.2_contig-0001064	45674254	45674562	-	MTC	LTR	ERVL-MaLR	19.9	308	genome	25616	8	0.0312305
chr14.2_contig-0001064	45674769	45674866	-	MTC	LTR	ERVL-MaLR	23.9	97	genome	25616	8	0.0312305
chr14.2_contig-0001064	45675673	45675779	+	ORR1A3	LTR	ERVL-MaLR	15.4	106	genome	5132	17	0.331255
chr14.2_contig-0001064	45675850	45675920	+	ORR1A3	LTR	ERVL-MaLR	14.1	70	genome	5132	17	0.331255
chr14.2_contig-0001064	45681110	45681315	-	MLTR11B	LTR	ERVK	27.4	205	genome	2871	NA	NA
chr14.2_contig-0001064	45681478	45681788	+	RLTR10F	LTR	ERVK	5.5	310	genome	504	13	2.57937
chr14.2_contig-0001064	45684805	45684929	+	ORR1B1-int	LTR	ERVL-MaLR	15.4	124	genome	72815	152	0.208748
chr14.2_contig-0001064	45692385	45692453	+	RLTR20A4	LTR	ERVK	27.5	68	genome	11777	2	0.0169823
chr14.2_contig-0001064	45692606	45692743	-	MTE2a	LTR	ERVL-MaLR	21.1	137	genome	14053	NA	NA
chr14.2_contig-0001064	45692782	45693118	+	IAPLTR4	LTR	ERVK	5.4	336	genome	253	NA	NA
chr14.2_contig-0001064	45693411	45694106	-	MTE-int	LTR	ERVL-MaLR	35.9	695	genome	5161	NA	NA
chr14.2_contig-0001064	45694109	45694193	-	IAPLTR2a2_Mm	LTR	ERVK	3.7	84	genome	1389	2	0.143988
chr14.2_contig-0001064	45694234	45694530	-	IAPLTR2a2_Mm	LTR	ERVK	3.7	296	genome	1389	2	0.143988
chr14.2_contig-0001064	45694533	45695271	-	IAPEz-int	LTR	ERVK	4.2	738	genome	6545	25	0.381971
chr14.2_contig-0001064	45695271	45695548	-	IAPEz-int	LTR	ERVK	9.7	277	genome	6545	25	0.381971
chr14.2_contig-0001064	45695549	45696315	-	IAPEz-int	LTR	ERVK	8	766	genome	6545	25	0.381971
chr14.2_contig-0001064	45696313	45696396	-	IAPLTR2a2_Mm	LTR	ERVK	8.2	83	genome	1389	2	0.143988
chr14.2_contig-0001064	45696437	45696707	-	IAPLTR2a2_Mm	LTR	ERVK	3.4	270	genome	1389	2	0.143988
chr14.2_contig-0001064	45696751	45697196	-	MTE-int	LTR	ERVL-MaLR	30.6	445	genome	5161	NA	NA
chr14.2_contig-0001064	45697346	45697539	-	MTEa	LTR	ERVL-MaLR	29.1	193	genome	17156	2	0.0116577
chr14.2_contig-0001064	45700581	45700765	+	ORR1B1-int	LTR	ERVL-MaLR	17.3	184	genome	72815	152	0.208748
chr14.2_contig-0001064	45712022	45712495	-	RLTR11A	LTR	ERVK	22.9	473	genome	2645	NA	NA
chr14.2_contig-0001064	45716391	45716576	+	RLTR17B_Mm	LTR	ERVK	25.4	185	genome	47649	60	0.125921
chr14.2_contig-0001064	45720499	45720580	+	MLTR11B	LTR	ERVK	20.7	81	genome	2871	NA	NA
chr14.2_contig-0001064	45742772	45743065	+	MER67C	LTR	ERV1	29.2	293	genome	447	NA	NA
chr14.2_contig-0001064	45747964	45748071	-	MT2B1	LTR	ERVL	21.8	107	genome	7512	28	0.372737
chr14.2_contig-0001064	45748117	45748479	-	MT2B1	LTR	ERVL	25.7	362	genome	7512	28	0.372737
chr14.2_contig-0001064	45764458	45764727	-	MTD	LTR	ERVL-MaLR	26.2	269	genome	48605	17	0.0349758
chr14.2_contig-0001064	45764749	45764802	+	RLTR31D_MM	LTR	ERVK	20.2	53	genome	5651	4	0.0707839
chr14.2_contig-0001064	45764904	45764934	+	RLTR31D_MM	LTR	ERVK	20.2	30	genome	5651	4	0.0707839
chr14.2_contig-0001064	45772331	45772985	+	RMER19B	LTR	ERVK	20.2	654	genome	5661	NA	NA
chr14.2_contig-0001064	45784360	45784647	-	RLTR45	LTR	ERVK	10.3	287	genome	1227	18	1.46699
chr14.2_contig-0001064	45784677	45784883	-	RLTR45	LTR	ERVK	10.3	206	genome	1227	18	1.46699
chr14.2_contig-0001064	45790893	45791275	+	ORR1B2	LTR	ERVL-MaLR	20.2	382	genome	9453	NA	NA
chr14.2_contig-0001064	45797692	45797987	-	ORR1D1	LTR	ERVL-MaLR	23.9	295	genome	22495	11	0.0488998
chr14.2_contig-0001064	45797994	45798574	-	ORR1D1	LTR	ERVL-MaLR	26.7	580	genome	22495	11	0.0488998
chr14.2_contig-0001064	45800374	45800684	+	RLTR10F	LTR	ERVK	5.1	310	genome	504	13	2.57937
chr14.2_contig-0001064	45807602	45807655	-	RLTR17B_Mm	LTR	ERVK	7.5	53	genome	47649	60	0.125921
chr14.2_contig-0001064	45812492	45813366	+	RLTR13G	LTR	ERVK	11.3	874	genome	187	NA	NA
chr14.2_contig-0001064	45821235	45821629	-	MTA_Mm	LTR	ERVL-MaLR	6.1	394	genome	17633	127	0.72024
chr14.2_contig-0001064	45824105	45824155	-	MTE-int	LTR	ERVL-MaLR	19.6	50	genome	5161	NA	NA
chr14.2_contig-0001064	45833463	45833550	-	RLTR17B_Mm	LTR	ERVK	19.3	87	genome	47649	60	0.125921
chr14.2_contig-0001064	45842504	45842951	+	RMER6A	LTR	ERVK	19.3	447	genome	4846	260	5.36525
chr14.2_contig-0001064	45843019	45843270	+	RMER6A	LTR	ERVK	18.3	251	genome	4846	260	5.36525
chr14.2_contig-0001064	45851490	45852133	-	RLTR17	LTR	ERVK	14.4	643	genome	1244	4	0.321543
chr14.2_contig-0001064	45852154	45852276	+	MER92-int	LTR	ERV1	27.3	122	genome	320	NA	NA
chr14.2_contig-0001064	45852708	45852968	-	RLTR10B	LTR	ERVK	1.5	260	genome	417	7	1.67866
chr14.2_contig-0001064	45874482	45874880	-	ORR1C1	LTR	ERVL-MaLR	21.2	398	genome	8821	20	0.226732
chr14.2_contig-0001064	45874883	45875099	-	ORR1C1	LTR	ERVL-MaLR	18.6	216	genome	8821	20	0.226732
chr14.2_contig-0001064	45875221	45876064	-	ORR1C1	LTR	ERVL-MaLR	23.5	843	genome	8821	20	0.226732
chr14.2_contig-0001064	45877632	45878104	-	RLTR28	LTR	ERVL	17.8	472	genome	1935	NA	NA
chr14.2_contig-0001064	45882179	45882421	+	ORR1A2	LTR	ERVL-MaLR	13.6	242	genome	16982	2	0.0117772
chr14.2_contig-0001064	45882422	45883075	+	ORR1A2	LTR	ERVL-MaLR	15	653	genome	16982	2	0.0117772
chr14.2_contig-0001064	45882945	45883091	+	MT2B	LTR	ERVL	19.2	146	genome	11536	24	0.208044
chr14.2_contig-0001064	45883092	45884715	+	ORR1A2	LTR	ERVL-MaLR	14.5	1623	genome	16982	2	0.0117772
chr14.2_contig-0001064	45899096	45899210	+	RMER10B	LTR	ERVL	18.1	114	genome	3078	11	0.357375
chr14.2_contig-0001064	45899255	45899402	+	RMER10B	LTR	ERVL	24.3	147	genome	3078	11	0.357375
chr14.2_contig-0001064	45899516	45899556	+	RMER10B	LTR	ERVL	24.3	40	genome	3078	11	0.357375
chr14.2_contig-0001064	45924327	45924725	+	ORR1B1	LTR	ERVL-MaLR	22.6	398	genome	17507	9	0.051408
chr14.2_contig-0001064	45926762	45927039	+	ORR1D1	LTR	ERVL-MaLR	29.8	277	genome	22495	11	0.0488998
chr14.2_contig-0001064	45927072	45927339	+	ORR1D1	LTR	ERVL-MaLR	29.5	267	genome	22495	11	0.0488998
chr14.2_contig-0001064	45930495	45930635	+	ORR1B1-int	LTR	ERVL-MaLR	12.9	140	genome	72815	152	0.208748
chr14.2_contig-0001064	45939286	45939380	-	LTR10_RN	LTR	ERVK	15.1	94	genome	528	NA	NA
chr14.2_contig-0001064	45939782	45939907	-	RMER16-int	LTR	ERVK	22.5	125	genome	2523	37	1.46651
chr14.2_contig-0001064	45940321	45941327	-	RMER16-int	LTR	ERVK	28.8	1006	genome	2523	37	1.46651
chr14.2_contig-0001064	45941416	45942040	+	RLTR26	LTR	ERVK	14.1	624	genome	617	18	2.91734
chr14.2_contig-0001064	45942129	45942395	-	RMER16-int	LTR	ERVK	21.5	266	genome	2523	37	1.46651
chr14.2_contig-0001064	45944424	45944910	+	MT2_Mm	LTR	ERVL	3.7	486	genome	2431	6	0.246812
chr14.2_contig-0001064	45944911	45950295	+	MERVL_2A-int	LTR	ERVL	3.4	5384	genome	4224	NA	NA
chr14.2_contig-0001064	45950269	45950401	+	MERVL_2A-int	LTR	ERVL	12.1	132	genome	4224	NA	NA
chr14.2_contig-0001064	45950401	45950886	+	MT2_Mm	LTR	ERVL	3.7	485	genome	2431	6	0.246812
chr14.2_contig-0001064	45981396	45982253	-	RLTR13D6	LTR	ERVK	10.7	857	genome	822	NA	NA
chr14.2_contig-0001064	45983892	45984130	+	RLTR34C_MM	LTR	ERVK	16.7	238	genome	386	NA	NA
chr14.2_contig-0001064	45984297	45984496	+	RLTR34C_MM	LTR	ERVK	25	199	genome	386	NA	NA
chr14.2_contig-0001064	45996045	45996247	+	MLT1A0	LTR	ERVL-MaLR	31.9	202	genome	6228	NA	NA
chr14.2_contig-0001064	45998659	45999034	-	RLTR31D_MM	LTR	ERVK	25.3	375	genome	5651	4	0.0707839
chr14.2_contig-0001064	46006358	46006521	+	RLTR17B_Mm	LTR	ERVK	19.9	163	genome	47649	60	0.125921
chr14.2_contig-0001064	46019295	46019594	+	RLTR13D6	LTR	ERVK	10.7	299	genome	822	NA	NA
chr14.2_contig-0001064	46020328	46020705	-	MTA_Mm	LTR	ERVL-MaLR	7.2	377	genome	17633	127	0.72024
chr14.2_contig-0001064	46021482	46021886	-	ORR1A3	LTR	ERVL-MaLR	18.6	404	genome	5132	17	0.331255
chr14.2_contig-0001064	46021898	46021984	-	ORR1A3	LTR	ERVL-MaLR	18.4	86	genome	5132	17	0.331255
chr14.2_contig-0001064	46022046	46023036	-	ORR1A3	LTR	ERVL-MaLR	16.7	990	genome	5132	17	0.331255
chr14.2_contig-0001064	46023032	46023826	-	ORR1A3	LTR	ERVL-MaLR	19.2	794	genome	5132	17	0.331255
chr14.2_contig-0001064	46023827	46023880	-	ORR1A3	LTR	ERVL-MaLR	13	53	genome	5132	17	0.331255
chr14.2_contig-0001064	46024042	46024347	-	ORR1A3	LTR	ERVL-MaLR	18	305	genome	5132	17	0.331255
chr14.2_contig-0001064	46024538	46024951	+	MTC	LTR	ERVL-MaLR	20.4	413	genome	25616	8	0.0312305
chr14.2_contig-0001064	46025416	46025983	+	MT2B2	LTR	ERVL	12.7	567	genome	2686	NA	NA
chr14.2_contig-0001064	46026849	46027588	-	RLTR10-int	LTR	ERVK	3.2	739	genome	2822	4	0.141743
chr14.2_contig-0001064	46027671	46027758	-	MMERVK10D3_I	LTR	ERVK	15.3	87	genome	666	15	2.25225
chr14.2_contig-0001064	46028071	46028210	-	RLTR10	LTR	ERVK	5	139	genome	4049	7	0.172882
chr14.2_contig-0001064	46028204	46028562	+	MMERVK10C-int	LTR	ERVK	7.6	358	genome	2984	26	0.871314
chr14.2_contig-0001064	46028665	46028800	+	MMERVK10C-int	LTR	ERVK	7.3	135	genome	2984	26	0.871314
chr14.2_contig-0001064	46028776	46029081	+	MMERVK10C-int	LTR	ERVK	9.6	305	genome	2984	26	0.871314
chr14.2_contig-0001064	46029226	46029377	+	RLTR10	LTR	ERVK	6.6	151	genome	4049	7	0.172882
chr14.2_contig-0001064	46029357	46029551	+	RLTR10-int	LTR	ERVK	4.7	194	genome	2822	4	0.141743
chr14.2_contig-0001064	46029577	46029878	+	RLTR10-int	LTR	ERVK	7.5	301	genome	2822	4	0.141743
chr14.2_contig-0001064	46029888	46030303	-	RLTR10	LTR	ERVK	6.5	415	genome	4049	7	0.172882
chr14.2_contig-0001064	46030319	46031202	-	RLTR25B	LTR	ERVK	20.2	883	genome	2616	33	1.26147
chr14.2_contig-0001064	46035704	46036091	-	IAPLTR2a	LTR	ERVK	3.1	387	genome	1117	3	0.268577
chr14.2_contig-0001064	46040603	46040868	-	RLTR25A	LTR	ERVK	18.6	265	genome	2265	61	2.69316
chr14.2_contig-0001064	46041879	46041982	-	MLTR25A	LTR	ERVK	19.5	103	genome	1726	NA	NA
chr14.2_contig-0001064	46042018	46042806	-	MLTR25A	LTR	ERVK	19.5	788	genome	1726	NA	NA
chr14.2_contig-0001064	46072746	46072820	+	RMER6A	LTR	ERVK	16	74	genome	4846	260	5.36525
chr14.2_contig-0001064	46072808	46072880	+	MT2B	LTR	ERVL	26	72	genome	11536	24	0.208044
chr14.2_contig-0001064	46072894	46073000	+	ORR1A3-int	LTR	ERVL-MaLR	19.7	106	genome	9891	53	0.535841
chr14.2_contig-0001064	46073039	46073333	+	RMER6A	LTR	ERVK	18.4	294	genome	4846	260	5.36525
chr14.2_contig-0001064	46073362	46073639	-	MLTR11B	LTR	ERVK	27.7	277	genome	2871	NA	NA
chr14.2_contig-0001064	46076173	46076397	+	RMER5	LTR	ERV1	23.3	224	genome	6606	65	0.983954
chr14.2_contig-0001064	46087860	46088172	+	ORR1D1	LTR	ERVL-MaLR	28.8	312	genome	22495	11	0.0488998
chr14.2_contig-0001064	46090704	46090873	+	RLTR20C	LTR	ERVK	19.5	169	genome	335	NA	NA
chr14.2_contig-0001064	46090914	46091225	+	RLTR20C	LTR	ERVK	19.5	311	genome	335	NA	NA
chr14.2_contig-0001064	46107689	46108015	+	IAPEY2_LTR	LTR	ERVK	4.6	326	genome	1080	20	1.85185
chr14.2_contig-0001064	46109272	46109403	-	RMER13A2	LTR	ERVK	25.2	131	genome	1465	NA	NA
chr14.2_contig-0001064	46112379	46112746	-	RMER6C	LTR	ERVK	22.3	367	genome	5405	NA	NA
chr14.2_contig-0001064	46112868	46113206	-	RMER6C	LTR	ERVK	22.3	338	genome	5405	NA	NA
chr14.2_contig-0001064	46113307	46113702	-	MTE2b	LTR	ERVL-MaLR	30.8	395	genome	15563	NA	NA
chr14.2_contig-0001064	46114232	46114384	-	RMER15	LTR	ERVL	26.3	152	genome	13226	34	0.257069
chr14.2_contig-0001064	46120611	46120742	+	RLTR17B_Mm	LTR	ERVK	21.5	131	genome	47649	60	0.125921
chr14.2_contig-0001064	46120622	46120757	+	RLTR17B_Mm	LTR	ERVK	21.6	135	genome	47649	60	0.125921
chr14.2_contig-0001064	46121075	46121202	+	MLTR14	LTR	ERV1	29.6	127	genome	5620	59	1.04982
chr14.2_contig-0001064	46121621	46122054	+	MER68-int	LTR	ERVL	32	433	genome	79	NA	NA
chr14.2_contig-0001064	46128786	46129004	+	RLTR12A	LTR	ERVK	16.4	218	genome	881	NA	NA
chr14.2_contig-0001064	46149296	46150079	+	RLTR22_Mus	LTR	ERVK	8.9	783	genome	816	NA	NA
chr14.2_contig-0001064	46150308	46150548	+	RLTR22_Mus	LTR	ERVK	12.1	240	genome	816	NA	NA
chr14.2_contig-0001064	46156457	46156539	+	ORR1A3-int	LTR	ERVL-MaLR	14.3	82	genome	9891	53	0.535841
chr14.2_contig-0001064	46156616	46156730	+	RMER6D	LTR	ERVK	22.1	114	genome	2760	NA	NA
chr14.2_contig-0001064	46157388	46157550	-	RMER6C	LTR	ERVK	14.1	162	genome	5405	NA	NA
chr14.2_contig-0001064	46169735	46170089	-	ORR1D1	LTR	ERVL-MaLR	24.7	354	genome	22495	11	0.0488998
chr14.2_contig-0001064	46170463	46170610	-	RLTR12BD_Mm	LTR	ERVK	19.2	147	genome	918	NA	NA
chr14.2_contig-0001064	46173488	46173877	-	MTA_Mm	LTR	ERVL-MaLR	7.2	389	genome	17633	127	0.72024
chr14.2_contig-0001064	46178537	46178899	-	MERV1_I	LTR	ERV1	32.7	362	genome	1314	NA	NA
chr14.2_contig-0001064	46179288	46180353	-	MuLV-int	LTR	ERV1	35.6	1065	genome	890	4	0.449438
chr14.2_contig-0001064	46181819	46182154	-	RLTR19	LTR	ERVK	25.6	335	genome	968	2	0.206612
chr14.2_contig-0001064	46183108	46184418	+	RMER6-int	LTR	ERVK	19.2	1310	genome	608	NA	NA
chr14.2_contig-0001064	46184425	46184566	+	RMER6-int	LTR	ERVK	22.9	141	genome	608	NA	NA
chr14.2_contig-0001064	46184610	46184699	+	RMER6-int	LTR	ERVK	22.9	89	genome	608	NA	NA
chr14.2_contig-0001064	46186576	46186747	+	MTC	LTR	ERVL-MaLR	24.6	171	genome	25616	8	0.0312305
chr14.2_contig-0001064	46186760	46188075	+	MTC	LTR	ERVL-MaLR	29.2	1315	genome	25616	8	0.0312305
chr14.2_contig-0001064	46188078	46188210	+	MTC	LTR	ERVL-MaLR	24.2	132	genome	25616	8	0.0312305
chr14.2_contig-0001064	46190274	46190430	+	MTC	LTR	ERVL-MaLR	20.6	156	genome	25616	8	0.0312305
chr14.2_contig-0001064	46193758	46193841	-	RMER6D	LTR	ERVK	16.7	83	genome	2760	NA	NA
chr14.2_contig-0001064	46202079	46202117	+	RMER6C	LTR	ERVK	7.7	38	genome	5405	NA	NA
chr14.2_contig-0001064	46202127	46202231	+	MT2B	LTR	ERVL	29.5	104	genome	11536	24	0.208044
chr14.2_contig-0001064	46202187	46202249	+	ORR1B1-int	LTR	ERVL-MaLR	23.8	62	genome	72815	152	0.208748
chr14.2_contig-0001064	46202350	46202695	+	RMER6A	LTR	ERVK	18.4	345	genome	4846	260	5.36525
chr14.2_contig-0001064	46202696	46202782	+	RMER6-int	LTR	ERVK	19.7	86	genome	608	NA	NA
chr14.2_contig-0001064	46202736	46202873	-	RLTR26C_MM	LTR	ERVK	18.8	137	genome	405	NA	NA
chr14.2_contig-0001064	46202874	46202917	-	RMER6-int	LTR	ERVK	7	43	genome	608	NA	NA
chr14.2_contig-0001064	46208765	46208921	-	RLTR17B_Mm	LTR	ERVK	19.1	156	genome	47649	60	0.125921
chr14.2_contig-0001064	46208787	46208959	+	RLTR17B_Mm	LTR	ERVK	28.5	172	genome	47649	60	0.125921
chr14.2_contig-0001064	46213023	46213308	-	ORR1D1	LTR	ERVL-MaLR	25.6	285	genome	22495	11	0.0488998
chr14.2_contig-0001064	46214616	46214677	+	RLTR20C1_MM	LTR	ERVK	16.7	61	genome	5609	NA	NA
chr14.2_contig-0001064	46227148	46227459	-	RMER6C	LTR	ERVK	19.3	311	genome	5405	NA	NA
chr14.2_contig-0001064	46227586	46227926	-	RMER6C	LTR	ERVK	19.3	340	genome	5405	NA	NA
chr14.2_contig-0001064	46229947	46230144	+	ORR1D2	LTR	ERVL-MaLR	24.4	197	genome	15762	113	0.716914
chr14.2_contig-0001064	46233641	46233694	-	RLTR20C1_MM	LTR	ERVK	22.2	53	genome	5609	NA	NA
chr14.2_contig-0001064	46233830	46233977	+	RMER6BA	LTR	ERVK	16.3	147	genome	1022	1	0.0978474
chr14.2_contig-0001064	46237666	46238001	-	IAPLTR4_I	LTR	ERVK	4.9	335	genome	854	4	0.468384
chr14.2_contig-0001064	46238004	46238811	-	IAPEz-int	LTR	ERVK	7.4	807	genome	6545	25	0.381971
chr14.2_contig-0001064	46238811	46240642	-	IAPEz-int	LTR	ERVK	10.5	1831	genome	6545	25	0.381971
chr14.2_contig-0001064	46240644	46240979	-	IAPLTR4_I	LTR	ERVK	3.4	335	genome	854	4	0.468384
chr14.2_contig-0001064	46253530	46253843	-	RLTR9A3	LTR	ERVK	11.2	313	genome	772	NA	NA
chr14.2_contig-0001064	46258384	46258621	-	ORR1C1	LTR	ERVL-MaLR	23.9	237	genome	8821	20	0.226732
chr14.2_contig-0001064	46259378	46259920	-	MLTR32C_MM	LTR	ERVK	20.1	542	genome	185	1	0.540541
chr14.2_contig-0001064	46259923	46260402	+	BGLII_B	LTR	ERVK	15.1	479	genome	1060	55	5.18868
chr14.2_contig-0001064	46260659	46260759	-	MLTR32C_MM	LTR	ERVK	15.8	100	genome	185	1	0.540541
chr14.2_contig-0001064	46260998	46261371	+	RLTR10	LTR	ERVK	8.9	373	genome	4049	7	0.172882
chr14.2_contig-0001064	46266096	46266673	-	RLTR6B_Mm	LTR	ERV1	5.7	577	genome	589	3	0.509338
chr14.2_contig-0001064	46287502	46287838	-	RMER5	LTR	ERV1	31	336	genome	6606	65	0.983954
chr14.2_contig-0001064	46291006	46291565	-	RLTR49	LTR	ERVK	24.4	559	genome	900	1	0.111111
chr14.2_contig-0001064	46291944	46292417	+	RLTR16	LTR	ERVK	18.9	473	genome	1205	NA	NA
chr14.2_contig-0001064	46292421	46292557	+	RMER5	LTR	ERV1	22.1	136	genome	6606	65	0.983954
chr14.2_contig-0001064	46308850	46309029	-	RLTR40	LTR	ERVK	25.8	179	genome	2447	155	6.33429
chr14.2_contig-0001064	46309100	46309355	-	RLTR40	LTR	ERVK	25.8	255	genome	2447	155	6.33429
chr14.2_contig-0001064	46309412	46309619	-	RLTR40	LTR	ERVK	25.8	207	genome	2447	155	6.33429
chr14.2_contig-0001064	46325101	46325294	-	RMER6C	LTR	ERVK	16	193	genome	5405	NA	NA
chr14.2_contig-0001064	46325568	46325793	-	RMER6D	LTR	ERVK	24.9	225	genome	2760	NA	NA
chr14.2_contig-0001064	46337777	46338452	-	RMER6C	LTR	ERVK	22.2	675	genome	5405	NA	NA
chr14.2_contig-0001064	46341835	46342209	+	RLTR10B2	LTR	ERVK	5.2	374	genome	868	NA	NA
chr14.2_contig-0001064	46342210	46342401	+	RLTR10-int	LTR	ERVK	6.9	191	genome	2822	4	0.141743
chr14.2_contig-0001064	46342751	46342795	+	RLTR10-int	LTR	ERVK	2.2	44	genome	2822	4	0.141743
chr14.2_contig-0001064	46342799	46343544	+	RLTR10-int	LTR	ERVK	8.7	745	genome	2822	4	0.141743
chr14.2_contig-0001064	46343546	46343852	-	RLTR10F	LTR	ERVK	7.8	306	genome	504	13	2.57937
chr14.2_contig-0001064	46343870	46343931	+	IAP-d-int	LTR	ERVK	9.7	61	genome	947	NA	NA
chr14.2_contig-0001064	46343932	46344155	+	IAP-d-int	LTR	ERVK	7.1	223	genome	947	NA	NA
chr14.2_contig-0001064	46344156	46344842	+	IAPEY3-int	LTR	ERVK	8.7	686	genome	1024	9	0.878906
chr14.2_contig-0001064	46344843	46345191	+	RLTR10B2	LTR	ERVK	5.8	348	genome	868	NA	NA
chr14.2_contig-0001064	46345515	46345868	-	RLTR15	LTR	ERVK	20.1	353	genome	2347	NA	NA
chr14.2_contig-0001064	46350741	46351121	-	MTB	LTR	ERVL-MaLR	12.4	380	genome	7892	NA	NA
chr14.2_contig-0001064	46351225	46351435	-	ORR1A4	LTR	ERVL-MaLR	19.9	210	genome	9103	9	0.0988685
chr14.2_contig-0001064	46357103	46357344	-	RLTR31D_MM	LTR	ERVK	28.3	241	genome	5651	4	0.0707839
chr14.2_contig-0001064	46357384	46357478	-	RLTR31D_MM	LTR	ERVK	28.3	94	genome	5651	4	0.0707839
chr14.2_contig-0001064	46358181	46358340	-	RLTR31D_MM	LTR	ERVK	15.2	159	genome	5651	4	0.0707839
chr14.2_contig-0001064	46358699	46358940	+	RMER6BA	LTR	ERVK	19.2	241	genome	1022	1	0.0978474
chr14.2_contig-0001064	46359147	46359845	-	RMER6D	LTR	ERVK	19.6	698	genome	2760	NA	NA
chr14.2_contig-0001064	46365076	46365158	+	MTE2a	LTR	ERVL-MaLR	23.5	82	genome	14053	NA	NA
chr14.2_contig-0001064	46365862	46366120	+	RLTR19	LTR	ERVK	27.9	258	genome	968	2	0.206612
chr14.2_contig-0001064	46366129	46366277	+	RLTR19-int	LTR	ERVK	23.3	148	genome	3057	2	0.0654236
chr14.2_contig-0001064	46366561	46366915	+	RLTR19-int	LTR	ERVK	20.6	354	genome	3057	2	0.0654236
chr14.2_contig-0001064	46367115	46368603	+	RLTR19-int	LTR	ERVK	16.5	1488	genome	3057	2	0.0654236
chr14.2_contig-0001064	46368641	46370020	+	RLTR19-int	LTR	ERVK	17.3	1379	genome	3057	2	0.0654236
chr14.2_contig-0001064	46369999	46370508	+	RLTR19-int	LTR	ERVK	18.3	509	genome	3057	2	0.0654236
chr14.2_contig-0001064	46371151	46371380	+	RLTR19-int	LTR	ERVK	18.4	229	genome	3057	2	0.0654236
chr14.2_contig-0001064	46371515	46372060	-	RMER12	LTR	ERVK	17.1	545	genome	3766	9	0.23898
chr14.2_contig-0001064	46372073	46372113	-	ORR1C2	LTR	ERVL-MaLR	12.2	40	genome	12112	NA	NA
chr14.2_contig-0001064	46372115	46372467	-	ORR1C2	LTR	ERVL-MaLR	23.5	352	genome	12112	NA	NA
chr14.2_contig-0001064	46375548	46375696	+	ORR1D2	LTR	ERVL-MaLR	31.5	148	genome	15762	113	0.716914
chr14.2_contig-0001064	46376562	46376898	+	MTC	LTR	ERVL-MaLR	26.2	336	genome	25616	8	0.0312305
chr14.2_contig-0001064	46378127	46378218	+	RMER5	LTR	ERV1	21.7	91	genome	6606	65	0.983954
chr14.2_contig-0001064	46378864	46378990	+	MTD	LTR	ERVL-MaLR	24.6	126	genome	48605	17	0.0349758
chr14.2_contig-0001064	46380270	46380389	-	MTC	LTR	ERVL-MaLR	25.8	119	genome	25616	8	0.0312305
chr14.2_contig-0001064	46380408	46380554	-	MTC	LTR	ERVL-MaLR	25.9	146	genome	25616	8	0.0312305
chr14.2_contig-0001064	46390856	46391407	+	RLTR20B1	LTR	ERVK	25.9	551	genome	619	NA	NA
chr14.2_contig-0001064	46393788	46393939	+	RLTR51B_Mm	LTR	ERVK	17.4	151	genome	639	2	0.312989
chr14.2_contig-0001064	46393994	46394059	+	RLTR51B_Mm	LTR	ERVK	17.4	65	genome	639	2	0.312989
chr14.2_contig-0001064	46404527	46404564	-	RLTR17B_Mm	LTR	ERVK	24.2	37	genome	47649	60	0.125921
chr14.2_contig-0001064	46409943	46409995	+	RLTR20C1_MM	LTR	ERVK	20.8	52	genome	5609	NA	NA
chr14.2_contig-0001064	46412863	46412883	+	ORR1B1-int	LTR	ERVL-MaLR	14.7	20	genome	72815	152	0.208748
chr14.2_contig-0001064	46414921	46415029	+	RLTR17B_Mm	LTR	ERVK	21.3	108	genome	47649	60	0.125921
chr14.2_contig-0001064	46418972	46419083	+	RLTR17B_Mm	LTR	ERVK	20.4	111	genome	47649	60	0.125921
chr14.2_contig-0001064	46419225	46419573	-	RLTR31B2	LTR	ERVK	25.5	348	genome	1290	NA	NA
chr14.2_contig-0001064	46422353	46422618	+	RLTR31B2	LTR	ERVK	29.8	265	genome	1290	NA	NA
chr14.2_contig-0001064	46422660	46422782	+	RLTR17B_Mm	LTR	ERVK	17.6	122	genome	47649	60	0.125921
chr14.2_contig-0001064	46424690	46425050	+	RLTR10	LTR	ERVK	5.6	360	genome	4049	7	0.172882
chr14.2_contig-0001064	46425046	46425077	+	RLTR10	LTR	ERVK	3.1	31	genome	4049	7	0.172882
chr14.2_contig-0001064	46425075	46425138	-	RLTR10	LTR	ERVK	1.6	63	genome	4049	7	0.172882
chr14.2_contig-0001064	46434896	46435858	-	RLTR13C1	LTR	ERVK	11.5	962	genome	400	6	1.5
chr14.2_contig-0001064	46447139	46447850	-	RMER6D	LTR	ERVK	21.7	711	genome	2760	NA	NA
chr14.2_contig-0001064	46457722	46457913	-	RMER6C	LTR	ERVK	21.3	191	genome	5405	NA	NA
chr14.2_contig-0001064	46457965	46458082	+	RMER6C	LTR	ERVK	26.3	117	genome	5405	NA	NA
chr14.2_contig-0001064	46464645	46464988	+	ORR1B1	LTR	ERVL-MaLR	17.9	343	genome	17507	9	0.051408
chr14.2_contig-0001064	46469087	46469269	+	RMER17C	LTR	ERVK	18.2	182	genome	6574	21	0.31944
chr14.2_contig-0001064	46472997	46473305	-	RLTR40	LTR	ERVK	24.4	308	genome	2447	155	6.33429
chr14.2_contig-0001064	46477433	46477507	+	RMER4A	LTR	ERVK	21.3	74	genome	2111	NA	NA
chr14.2_contig-0001064	46478212	46478276	-	RLTR20A4	LTR	ERVK	13.4	64	genome	11777	2	0.0169823
chr14.2_contig-0001064	46479611	46479667	-	RLTR20A4	LTR	ERVK	24.6	56	genome	11777	2	0.0169823
chr14.2_contig-0001064	46482648	46482888	-	MTD	LTR	ERVL-MaLR	27.1	240	genome	48605	17	0.0349758
chr14.2_contig-0001064	46484188	46484387	-	RLTR40	LTR	ERVK	27.9	199	genome	2447	155	6.33429
chr14.2_contig-0001064	46484755	46485193	-	MT2B1	LTR	ERVL	25.8	438	genome	7512	28	0.372737
chr14.2_contig-0001064	46485207	46485260	-	RLTR40	LTR	ERVK	17.3	53	genome	2447	155	6.33429
chr14.2_contig-0001064	46489186	46489418	+	MTD	LTR	ERVL-MaLR	27.9	232	genome	48605	17	0.0349758
chr14.2_contig-0001064	46490875	46491275	-	MTC	LTR	ERVL-MaLR	26.1	400	genome	25616	8	0.0312305
chr14.2_contig-0001064	46499901	46500389	-	RLTR17B_Mm	LTR	ERVK	20.9	488	genome	47649	60	0.125921
chr14.2_contig-0001064	46506825	46506949	-	MLTR11B	LTR	ERVK	25.6	124	genome	2871	NA	NA
chr14.2_contig-0001064	46522939	46523042	+	RLTR17B_Mm	LTR	ERVK	19.8	103	genome	47649	60	0.125921
chr14.2_contig-0001064	46523167	46524372	+	RMER12B	LTR	ERVK	21.2	1205	genome	1233	NA	NA
chr14.2_contig-0001064	46524415	46524569	+	RLTR21	LTR	ERVK	23.1	154	genome	3429	3	0.0874891
chr14.2_contig-0001064	46526610	46527071	+	ERVB4_1B-LTR_MM	LTR	ERVK	6.1	461	genome	581	1	0.172117
chr14.2_contig-0001064	46527430	46527531	+	ERVB4_1B-LTR_MM	LTR	ERVK	9.1	101	genome	581	1	0.172117
chr14.2_contig-0001064	46528033	46528633	-	RLTR26	LTR	ERVK	14.9	600	genome	617	18	2.91734
chr14.2_contig-0001064	46531585	46531926	+	RLTR40	LTR	ERVK	22.4	341	genome	2447	155	6.33429
chr14.2_contig-0001064	46539502	46539986	-	MLTR11B	LTR	ERVK	27.4	484	genome	2871	NA	NA
chr14.2_contig-0001064	46542303	46542656	+	MTD	LTR	ERVL-MaLR	29.8	353	genome	48605	17	0.0349758
chr14.2_contig-0001064	46543291	46543392	+	ERVL-int	LTR	ERVL	26.5	101	genome	1049	NA	NA
chr14.2_contig-0001064	46543422	46544111	+	ERVL-int	LTR	ERVL	36.5	689	genome	1049	NA	NA
chr14.2_contig-0001064	46544406	46544493	-	ORR1D1	LTR	ERVL-MaLR	13.6	87	genome	22495	11	0.0488998
chr14.2_contig-0001064	46544503	46544674	+	RMER6C	LTR	ERVK	18.7	171	genome	5405	NA	NA
chr14.2_contig-0001064	46544689	46544769	+	RMER6C	LTR	ERVK	18.5	80	genome	5405	NA	NA
chr14.2_contig-0001064	46551577	46551692	-	RMER20C_Mm	LTR	ERVK	27.3	115	genome	1478	NA	NA
chr14.2_contig-0001064	46556146	46556343	-	ORR1B1	LTR	ERVL-MaLR	20.5	197	genome	17507	9	0.051408
chr14.2_contig-0001064	46556351	46556963	+	RMER6C	LTR	ERVK	20.6	612	genome	5405	NA	NA
chr14.2_contig-0001064	46556969	46557314	-	IAPEY2_LTR	LTR	ERVK	11	345	genome	1080	20	1.85185
chr14.2_contig-0001064	46557315	46558094	-	IAPEy-int	LTR	ERVK	6.1	779	genome	651	23	3.53303
chr14.2_contig-0001064	46558084	46558539	-	IAPEy-int	LTR	ERVK	5.3	455	genome	651	23	3.53303
chr14.2_contig-0001064	46558528	46558977	-	IAPEy-int	LTR	ERVK	8.1	449	genome	651	23	3.53303
chr14.2_contig-0001064	46559222	46559327	-	IAPEy-int	LTR	ERVK	8.1	105	genome	651	23	3.53303
chr14.2_contig-0001064	46559317	46560305	-	ERVB4_1B-I_MM	LTR	ERVK	5	988	genome	972	2	0.205761
chr14.2_contig-0001064	46560305	46560349	-	ERVB4_1B-I_MM	LTR	ERVK	4.4	44	genome	972	2	0.205761
chr14.2_contig-0001064	46560350	46560436	-	IAPEy-int	LTR	ERVK	16.1	86	genome	651	23	3.53303
chr14.2_contig-0001064	46560417	46560748	-	IAPEy-int	LTR	ERVK	12.7	331	genome	651	23	3.53303
chr14.2_contig-0001064	46561184	46561618	-	IAPEy-int	LTR	ERVK	10.2	434	genome	651	23	3.53303
chr14.2_contig-0001064	46561624	46561986	-	IAPEY2_LTR	LTR	ERVK	11.8	362	genome	1080	20	1.85185
chr14.2_contig-0001064	46563725	46563872	+	RLTR17B_Mm	LTR	ERVK	25.7	147	genome	47649	60	0.125921
chr14.2_contig-0001064	46563761	46563887	-	RLTR17B_Mm	LTR	ERVK	23	126	genome	47649	60	0.125921
chr14.2_contig-0001064	46564889	46564990	+	MTA_Mm	LTR	ERVL-MaLR	3.9	101	genome	17633	127	0.72024
chr14.2_contig-0001064	46564993	46565386	+	MTA_Mm	LTR	ERVL-MaLR	6.3	393	genome	17633	127	0.72024
chr14.2_contig-0001064	46567093	46567552	+	RMER6-int	LTR	ERVK	16	459	genome	608	NA	NA
chr14.2_contig-0001064	46567554	46568101	+	RMER6-int	LTR	ERVK	21.1	547	genome	608	NA	NA
chr14.2_contig-0001064	46568107	46568749	+	RMER6C	LTR	ERVK	20.6	642	genome	5405	NA	NA
chr14.2_contig-0001064	46569647	46569792	-	ORR1B1-int	LTR	ERVL-MaLR	17.6	145	genome	72815	152	0.208748
chr14.2_contig-0001064	46585597	46585660	-	MYSERV6-int	LTR	ERVK	15.8	63	genome	11540	129	1.11785
chr14.2_contig-0001064	46592947	46593123	+	RMER19C	LTR	ERVK	25.2	176	genome	3147	NA	NA
chr14.2_contig-0001064	46593134	46593485	-	ORR1A1	LTR	ERVL-MaLR	7	351	genome	4937	7	0.141787
chr14.2_contig-0001064	46593488	46593992	-	ORR1A1	LTR	ERVL-MaLR	6.6	504	genome	4937	7	0.141787
chr14.2_contig-0001064	46593973	46594872	-	ORR1A1	LTR	ERVL-MaLR	6.5	899	genome	4937	7	0.141787
chr14.2_contig-0001064	46594873	46595216	-	ORR1A1	LTR	ERVL-MaLR	6.1	343	genome	4937	7	0.141787
chr14.2_contig-0001064	46595353	46595551	+	RMER19C	LTR	ERVK	22.2	198	genome	3147	NA	NA
chr14.2_contig-0001064	46604618	46604727	-	RLTR40	LTR	ERVK	24.1	109	genome	2447	155	6.33429
chr14.2_contig-0001064	46604737	46605091	-	RLTR40	LTR	ERVK	27.5	354	genome	2447	155	6.33429
chr14.2_contig-0001064	46605789	46605916	-	MLTR25A	LTR	ERVK	26.6	127	genome	1726	NA	NA
chr14.2_contig-0001064	46605949	46606163	-	RLTR40	LTR	ERVK	23.4	214	genome	2447	155	6.33429
chr14.2_contig-0001064	46609024	46609263	+	MTD	LTR	ERVL-MaLR	28.8	239	genome	48605	17	0.0349758
chr14.2_contig-0001064	46618643	46618929	+	RMER6C	LTR	ERVK	17.5	286	genome	5405	NA	NA
chr14.2_contig-0001064	46619493	46620255	-	RMER17A	LTR	ERVK	15.6	762	genome	2161	29	1.34197
chr14.2_contig-0001064	46623870	46624602	+	RLTR21	LTR	ERVK	16.7	732	genome	3429	3	0.0874891
chr14.2_contig-0001064	46624655	46625091	+	RLTR21	LTR	ERVK	17.8	436	genome	3429	3	0.0874891
chr14.2_contig-0001064	46625203	46625446	+	RLTR21	LTR	ERVK	22.1	243	genome	3429	3	0.0874891
chr14.2_contig-0001064	46625512	46625540	+	RLTR21	LTR	ERVK	22.1	28	genome	3429	3	0.0874891
chr14.2_contig-0001064	46627036	46627519	+	MLTR12	LTR	ERV1	30.1	483	genome	402	NA	NA
chr14.2_contig-0001064	46639225	46639415	+	RMER19B	LTR	ERVK	15.8	190	genome	5661	NA	NA
chr14.2_contig-0001064	46655139	46655818	+	RMER19A	LTR	ERVK	16.1	679	genome	2003	NA	NA
chr14.2_contig-0001064	46655804	46655819	+	ORR1B1-int	LTR	ERVL-MaLR	16.5	15	genome	72815	152	0.208748
chr14.2_contig-0001064	46658894	46659761	+	RMER13A	LTR	ERVK	19.5	867	genome	1149	NA	NA
chr14.2_contig-0001064	46664365	46664679	-	ORR1C2	LTR	ERVL-MaLR	22.4	314	genome	12112	NA	NA
chr14.2_contig-0001064	46665927	46666338	-	IAPLTR2a2_Mm	LTR	ERVK	11.4	411	genome	1389	2	0.143988
chr14.2_contig-0001064	46668949	46669038	+	ORR1C2	LTR	ERVL-MaLR	21.1	89	genome	12112	NA	NA
chr14.2_contig-0001064	46670215	46670472	+	RMER19C	LTR	ERVK	20.9	257	genome	3147	NA	NA
chr14.2_contig-0001064	46673819	46674055	+	ORR1B2	LTR	ERVL-MaLR	20.2	236	genome	9453	NA	NA
chr14.2_contig-0001064	46681465	46682414	-	RMER17B2	LTR	ERVK	22.7	949	genome	1869	43	2.3007
chr14.2_contig-0001064	46689319	46689657	-	RLTRETN_Mm	LTR	ERVK	10.1	338	genome	1340	8	0.597015
chr14.2_contig-0001064	46692029	46692208	-	MLTR25A	LTR	ERVK	17.4	179	genome	1726	NA	NA
chr14.2_contig-0001064	46692406	46693274	-	MLTR25A	LTR	ERVK	18	868	genome	1726	NA	NA
chr14.2_contig-0001064	46702182	46702281	-	MLT1A1	LTR	ERVL-MaLR	23.9	99	genome	5831	NA	NA
chr14.2_contig-0001064	46704955	46705150	+	MURVY-LTR	LTR	ERV1	4.1	195	genome	754	NA	NA
chr14.2_contig-0001064	46705387	46705690	+	MURVY-LTR	LTR	ERV1	8.6	303	genome	754	NA	NA
chr14.2_contig-0001064	46706717	46706938	+	MTE2b	LTR	ERVL-MaLR	26.9	221	genome	15563	NA	NA
chr14.2_contig-0001064	46708114	46708468	-	ORR1A1	LTR	ERVL-MaLR	7.8	354	genome	4937	7	0.141787
chr14.2_contig-0001064	46708469	46710238	-	ORR1A1	LTR	ERVL-MaLR	5.7	1769	genome	4937	7	0.141787
chr14.2_contig-0001064	46710239	46710609	-	ORR1A1	LTR	ERVL-MaLR	6.1	370	genome	4937	7	0.141787
chr14.2_contig-0001064	46724275	46724424	-	LTR40A1	LTR	ERVL	34	149	genome	52	NA	NA
chr14.2_contig-0001064	46726389	46726480	-	ORR1D1	LTR	ERVL-MaLR	24.9	91	genome	22495	11	0.0488998
chr14.2_contig-0001064	46726717	46727105	+	MTA_Mm	LTR	ERVL-MaLR	6.2	388	genome	17633	127	0.72024
chr14.2_contig-0001064	46732878	46733323	-	RLTR1A2_MM	LTR	ERV1	18.7	445	genome	399	NA	NA
chr14.2_contig-0001064	46734957	46735417	-	RLTR45	LTR	ERVK	7.6	460	genome	1227	18	1.46699
chr14.2_contig-0001064	46735418	46736574	-	RLTR45-int	LTR	ERVK	3.7	1156	genome	968	NA	NA
chr14.2_contig-0001064	46736570	46737612	-	RLTR45-int	LTR	ERVK	3.1	1042	genome	968	NA	NA
chr14.2_contig-0001064	46737606	46738215	-	RLTR45-int	LTR	ERVK	2.9	609	genome	968	NA	NA
chr14.2_contig-0001064	46738186	46739655	-	RLTR45-int	LTR	ERVK	3.8	1469	genome	968	NA	NA
chr14.2_contig-0001064	46739673	46740071	-	ERVB4_2-I_MM	LTR	ERVK	3.5	398	genome	398	NA	NA
chr14.2_contig-0001064	46740240	46741183	-	ERVB4_2-I_MM	LTR	ERVK	5.5	943	genome	398	NA	NA
chr14.2_contig-0001064	46741176	46741669	-	ERVB4_2-I_MM	LTR	ERVK	4.5	493	genome	398	NA	NA
chr14.2_contig-0001064	46741670	46742136	-	RLTR45	LTR	ERVK	7.5	466	genome	1227	18	1.46699
chr14.2_contig-0001064	46744083	46744492	-	RLTR1D2_MM	LTR	ERV1	7.7	409	genome	314	35	11.1465
chr14.2_contig-0001064	46745517	46745705	-	ORR1C2	LTR	ERVL-MaLR	23.2	188	genome	12112	NA	NA
chr14.2_contig-0001064	46745789	46745969	-	ORR1C2	LTR	ERVL-MaLR	25.6	180	genome	12112	NA	NA
chr14.2_contig-0001064	46751006	46751224	+	RLTR22_Mur	LTR	ERVK	9.2	218	genome	2449	4	0.163332
chr14.2_contig-0001064	46751403	46751629	+	RMER12C	LTR	ERVK	18	226	genome	7458	5	0.0670421
chr14.2_contig-0001064	46751630	46751912	+	ORR1A2	LTR	ERVL-MaLR	15.9	282	genome	16982	2	0.0117772
chr14.2_contig-0001064	46756944	46757277	-	ORR1D2	LTR	ERVL-MaLR	27.9	333	genome	15762	113	0.716914
chr14.2_contig-0001064	46763252	46763537	+	ORR1C2	LTR	ERVL-MaLR	30.1	285	genome	12112	NA	NA
chr14.2_contig-0001064	46765694	46765957	-	RMER6C	LTR	ERVK	20.7	263	genome	5405	NA	NA
chr14.2_contig-0001064	46766162	46766478	-	RMER6C	LTR	ERVK	15.2	316	genome	5405	NA	NA
chr14.2_contig-0001064	46772935	46773375	-	RMER6D	LTR	ERVK	25	440	genome	2760	NA	NA
chr14.2_contig-0001064	46776436	46776609	+	MTEb	LTR	ERVL-MaLR	31.2	173	genome	10819	37	0.341991
chr14.2_contig-0001064	46786304	46786609	+	RMER17A	LTR	ERVK	7.4	305	genome	2161	29	1.34197
chr14.2_contig-0001064	46786764	46787085	+	RMER17A	LTR	ERVK	17.4	321	genome	2161	29	1.34197
chr14.2_contig-0001064	46789123	46789290	-	RMER6D	LTR	ERVK	24.7	167	genome	2760	NA	NA
chr14.2_contig-0001064	46792043	46792122	-	RLTR17D_Mm	LTR	ERVK	15.6	79	genome	877	NA	NA
chr14.2_contig-0001064	46792124	46792901	+	RLTR13D1	LTR	ERVK	10.8	777	genome	255	NA	NA
chr14.2_contig-0001064	46793289	46793329	-	RLTR17D_Mm	LTR	ERVK	14.6	40	genome	877	NA	NA
chr14.2_contig-0001064	46793451	46793630	-	RMER12	LTR	ERVK	17	179	genome	3766	9	0.23898
chr14.2_contig-0001064	46797000	46797282	-	RLTR27	LTR	ERVK	15.2	282	genome	715	9	1.25874
chr14.2_contig-0001064	46797300	46797388	-	MMERVK10C-int	LTR	ERVK	16.9	88	genome	2984	26	0.871314
chr14.2_contig-0001064	46797390	46797703	-	RLTR10A	LTR	ERVK	6.7	313	genome	753	NA	NA
chr14.2_contig-0001064	46797703	46798434	-	RLTR10-int	LTR	ERVK	10.2	731	genome	2822	4	0.141743
chr14.2_contig-0001064	46798444	46798692	-	RLTR10-int	LTR	ERVK	7.2	248	genome	2822	4	0.141743
chr14.2_contig-0001064	46798694	46798981	-	RLTR10-int	LTR	ERVK	12.1	287	genome	2822	4	0.141743
chr14.2_contig-0001064	46799535	46799915	-	RLTR27	LTR	ERVK	18.9	380	genome	715	9	1.25874
chr14.2_contig-0001064	46804820	46804883	+	RLTR20A4	LTR	ERVK	13.2	63	genome	11777	2	0.0169823
chr14.2_contig-0001064	46805093	46805645	-	RMER17D2	LTR	ERVK	16.9	552	genome	1523	17	1.11622
chr14.2_contig-0001064	46806809	46807053	-	RMER17D2	LTR	ERVK	8.6	244	genome	1523	17	1.11622
chr14.2_contig-0001064	46809565	46809610	+	RLTR30	LTR	ERV1	15.6	45	genome	395	NA	NA
chr14.2_contig-0001064	46809602	46809800	+	RLTR30	LTR	ERV1	25.4	198	genome	395	NA	NA
chr14.2_contig-0001064	46810866	46811168	+	MTE-int	LTR	ERVL-MaLR	33.6	302	genome	5161	NA	NA
chr14.2_contig-0001064	46813609	46814147	-	RMER6C	LTR	ERVK	21.1	538	genome	5405	NA	NA
chr14.2_contig-0001064	46815043	46815234	+	MTE-int	LTR	ERVL-MaLR	29.4	191	genome	5161	NA	NA
chr14.2_contig-0001064	46818086	46818407	-	ORR1C1	LTR	ERVL-MaLR	18	321	genome	8821	20	0.226732
chr14.2_contig-0001064	46818678	46818875	+	RMER15	LTR	ERVL	28.8	197	genome	13226	34	0.257069
chr14.2_contig-0001064	46827440	46827481	+	RLTR20C1_MM	LTR	ERVK	9.1	41	genome	5609	NA	NA
chr14.2_contig-0001064	46828681	46828739	-	ORR1A1	LTR	ERVL-MaLR	1.7	58	genome	4937	7	0.141787
chr14.2_contig-0001064	46829635	46830310	-	RMER13A2	LTR	ERVK	24.5	675	genome	1465	NA	NA
chr14.2_contig-0001064	46831467	46831863	-	MTA_Mm	LTR	ERVL-MaLR	3.8	396	genome	17633	127	0.72024
chr14.2_contig-0001064	46837525	46837874	-	MER70A	LTR	ERVL	33.1	349	genome	148	NA	NA
chr14.2_contig-0001064	46843170	46843268	-	MLT1B	LTR	ERVL-MaLR	24.2	98	genome	5735	3	0.0523104
chr14.2_contig-0001064	46845509	46845646	-	ORR1B1-int	LTR	ERVL-MaLR	15.2	137	genome	72815	152	0.208748
chr14.2_contig-0001064	46846329	46846579	-	MTC	LTR	ERVL-MaLR	25.2	250	genome	25616	8	0.0312305
chr14.2_contig-0001064	46846829	46847008	-	MTC	LTR	ERVL-MaLR	20.6	179	genome	25616	8	0.0312305
chr14.2_contig-0001064	46855009	46855351	+	MTE2b	LTR	ERVL-MaLR	32.3	342	genome	15563	NA	NA
chr14.2_contig-0001064	46855414	46855733	+	ORR1B1-int	LTR	ERVL-MaLR	32.4	319	genome	72815	152	0.208748
chr14.2_contig-0001064	46858654	46858671	+	ORR1B1-int	LTR	ERVL-MaLR	16.6	17	genome	72815	152	0.208748
chr14.2_contig-0001064	46859132	46859571	+	MLTR18C_MM	LTR	ERVK	26.4	439	genome	446	NA	NA
chr14.2_contig-0001064	46860176	46860431	+	MLTR18A_MM	LTR	ERVK	21.8	255	genome	480	121	25.2083
chr14.2_contig-0001064	46866506	46867441	-	RLTR13D3A	LTR	ERVK	11.7	935	genome	234	7	2.99145
chr14.2_contig-0001064	46870333	46870404	-	RLTR17B_Mm	LTR	ERVK	20.2	71	genome	47649	60	0.125921
chr14.2_contig-0001064	46870457	46870478	-	RLTR17B_Mm	LTR	ERVK	20.2	21	genome	47649	60	0.125921
chr14.2_contig-0001064	46877316	46877629	+	ORR1A2	LTR	ERVL-MaLR	15.3	313	genome	16982	2	0.0117772
chr14.2_contig-0001064	46890533	46890832	+	IAPEY3_LTR	LTR	ERVK	13.8	299	genome	658	NA	NA
chr14.2_contig-0001064	46893007	46893021	-	ERVB5_2-LTR_MM	LTR	ERVK	15.9	14	genome	253	NA	NA
chr14.2_contig-0001064	46893062	46893153	-	ERVB5_2-LTR_MM	LTR	ERVK	15.9	91	genome	253	NA	NA
chr14.2_contig-0001064	46899701	46900088	+	MTB	LTR	ERVL-MaLR	10.2	387	genome	7892	NA	NA
chr14.2_contig-0001064	46913553	46913667	+	RMER12C	LTR	ERVK	21.3	114	genome	7458	5	0.0670421
chr14.2_contig-0001064	46915298	46915367	-	MYSERV6-int	LTR	ERVK	13	69	genome	11540	129	1.11785
chr14.2_contig-0001064	46918564	46918720	+	MT2B	LTR	ERVL	19.2	156	genome	11536	24	0.208044
chr14.2_contig-0001064	46918591	46918733	+	ORR1B1-int	LTR	ERVL-MaLR	13	142	genome	72815	152	0.208748
chr14.2_contig-0001064	46922016	46922413	-	MTB_Mm	LTR	ERVL-MaLR	13.6	397	genome	5415	NA	NA
chr14.2_contig-0001064	46922732	46922847	+	MTEb	LTR	ERVL-MaLR	24.8	115	genome	10819	37	0.341991
chr14.2_contig-0001064	46926063	46926568	+	RLTR21	LTR	ERVK	14.4	505	genome	3429	3	0.0874891
chr14.2_contig-0001064	46926587	46926646	+	RLTR21	LTR	ERVK	16.7	59	genome	3429	3	0.0874891
chr14.2_contig-0001064	46931863	46932192	-	IAPEY_LTR	LTR	ERVK	4.9	329	genome	548	NA	NA
chr14.2_contig-0001064	46932193	46934885	-	IAPEy-int	LTR	ERVK	3.2	2692	genome	651	23	3.53303
chr14.2_contig-0001064	46934886	46935939	-	IAPEy-int	LTR	ERVK	8.2	1053	genome	651	23	3.53303
chr14.2_contig-0001064	46935940	46936266	-	IAPEY_LTR	LTR	ERVK	4.9	326	genome	548	NA	NA
chr14.2_contig-0001064	46944692	46944843	+	RLTR31D_MM	LTR	ERVK	17.6	151	genome	5651	4	0.0707839
chr14.2_contig-0001064	46951322	46951699	+	IAPLTR1_Mm	LTR	ERVK	8.3	377	genome	1372	6	0.437318
chr14.2_contig-0001064	46951695	46958158	+	IAPEz-int	LTR	ERVK	2.6	6463	genome	6545	25	0.381971
chr14.2_contig-0001064	46958159	46958536	+	IAPLTR1_Mm	LTR	ERVK	8.3	377	genome	1372	6	0.437318
chr14.2_contig-0001064	46959018	46959247	-	MER67D	LTR	ERV1	26.5	229	genome	327	NA	NA
chr14.2_contig-0001064	46965102	46965499	+	ORR1C2	LTR	ERVL-MaLR	25.9	397	genome	12112	NA	NA
chr14.2_contig-0001064	46970689	46970784	-	RLTR17B_Mm	LTR	ERVK	17.4	95	genome	47649	60	0.125921
chr14.2_contig-0001064	46983410	46983777	+	MTD	LTR	ERVL-MaLR	30	367	genome	48605	17	0.0349758
chr14.2_contig-0001064	46989098	46989344	-	ORR1D1	LTR	ERVL-MaLR	25.4	246	genome	22495	11	0.0488998
chr14.2_contig-0001064	46989359	46989877	-	ORR1D1	LTR	ERVL-MaLR	29.7	518	genome	22495	11	0.0488998
chr14.2_contig-0001064	46989886	46990031	-	ORR1D1	LTR	ERVL-MaLR	24.1	145	genome	22495	11	0.0488998
chr14.2_contig-0001064	46992786	46993111	-	ORR1D1	LTR	ERVL-MaLR	30.8	325	genome	22495	11	0.0488998
chr14.2_contig-0001064	46995877	46996244	+	ORR1D1	LTR	ERVL-MaLR	29.1	367	genome	22495	11	0.0488998
chr14.2_contig-0001064	47003888	47004007	+	RMER6C	LTR	ERVK	15.5	119	genome	5405	NA	NA
chr14.2_contig-0001064	47004875	47005018	-	ORR1B1-int	LTR	ERVL-MaLR	22.2	143	genome	72815	152	0.208748
chr14.2_contig-0001064	47007785	47008104	-	ORR1A2	LTR	ERVL-MaLR	13.1	319	genome	16982	2	0.0117772
chr14.2_contig-0001064	47008591	47008941	+	MTE2b	LTR	ERVL-MaLR	29.1	350	genome	15563	NA	NA
chr14.2_contig-0001064	47009469	47009609	+	ORR1C1	LTR	ERVL-MaLR	28.4	140	genome	8821	20	0.226732
chr14.2_contig-0001064	47009654	47009889	+	ORR1C1	LTR	ERVL-MaLR	28.4	235	genome	8821	20	0.226732
chr14.2_contig-0001064	47011061	47011087	-	MYSERV6-int	LTR	ERVK	17.5	26	genome	11540	129	1.11785
chr14.2_contig-0001064	47022492	47022828	+	ORR1A1	LTR	ERVL-MaLR	18.3	336	genome	4937	7	0.141787
chr14.2_contig-0001064	47026183	47026460	+	RMER15	LTR	ERVL	32.7	277	genome	13226	34	0.257069
chr14.2_contig-0001064	47034929	47034992	+	ORR1C2	LTR	ERVL-MaLR	23.4	63	genome	12112	NA	NA
chr14.2_contig-0001064	47041129	47041915	+	RLTR13C2	LTR	ERVK	9.3	786	genome	835	NA	NA
chr14.2_contig-0001064	47042467	47042777	+	RMER6D	LTR	ERVK	19.9	310	genome	2760	NA	NA
chr14.2_contig-0001064	47046891	47046982	-	ORR1E	LTR	ERVL-MaLR	29.4	91	genome	19637	NA	NA
chr14.2_contig-0001064	47052655	47053035	+	ORR1B1	LTR	ERVL-MaLR	20.4	380	genome	17507	9	0.051408
chr14.2_contig-0001064	47053036	47053675	+	ORR1B1	LTR	ERVL-MaLR	22.1	639	genome	17507	9	0.051408
chr14.2_contig-0001064	47053570	47053718	+	MERVL_2A-int	LTR	ERVL	14.4	148	genome	4224	NA	NA
chr14.2_contig-0001064	47053718	47053793	+	MT2B2	LTR	ERVL	14.7	75	genome	2686	NA	NA
chr14.2_contig-0001064	47053752	47053925	+	ORR1B1	LTR	ERVL-MaLR	21.1	173	genome	17507	9	0.051408
chr14.2_contig-0001064	47053912	47055019	+	ORR1B1	LTR	ERVL-MaLR	18.1	1107	genome	17507	9	0.051408
chr14.2_contig-0001064	47055027	47055434	+	RMER19B2	LTR	ERVK	21.1	407	genome	2457	NA	NA
chr14.2_contig-0001064	47055638	47055892	+	RMER19B2	LTR	ERVK	16.9	254	genome	2457	NA	NA
chr14.2_contig-0001064	47056329	47056369	+	RMER19C	LTR	ERVK	12.2	40	genome	3147	NA	NA
chr14.2_contig-0001064	47056370	47056566	+	ORR1B1	LTR	ERVL-MaLR	19.7	196	genome	17507	9	0.051408
chr14.2_contig-0001064	47056567	47056714	+	ORR1B1	LTR	ERVL-MaLR	16.9	147	genome	17507	9	0.051408
chr14.2_contig-0001064	47057119	47057351	+	ORR1B1	LTR	ERVL-MaLR	19.7	232	genome	17507	9	0.051408
chr14.2_contig-0001064	47066874	47067025	+	RMER17B	LTR	ERVK	9.9	151	genome	2223	13	0.584795
chr14.2_contig-0001064	47067515	47067569	-	RLTR22_Mur	LTR	ERVK	20	54	genome	2449	4	0.163332
chr14.2_contig-0001064	47068774	47068863	-	RLTR20A4	LTR	ERVK	27.3	89	genome	11777	2	0.0169823
chr14.2_contig-0001064	47072362	47072819	-	LTRIS_Mm	LTR	ERV1	3.7	457	genome	553	6	1.08499
chr14.2_contig-0001064	47073093	47073485	-	BGLII_Mus	LTR	ERVK	16.1	392	genome	635	NA	NA
chr14.2_contig-0001064	47075414	47075732	+	ORR1A1	LTR	ERVL-MaLR	6.9	318	genome	4937	7	0.141787
chr14.2_contig-0001064	47075733	47076619	+	ORR1A1	LTR	ERVL-MaLR	7.4	886	genome	4937	7	0.141787
chr14.2_contig-0001064	47076866	47078110	+	ORR1A1	LTR	ERVL-MaLR	8.5	1244	genome	4937	7	0.141787
chr14.2_contig-0001064	47091830	47092335	+	RLTR28	LTR	ERVL	21.5	505	genome	1935	NA	NA
chr14.2_contig-0001064	47093010	47093062	-	ORR1A3	LTR	ERVL-MaLR	15.1	52	genome	5132	17	0.331255
chr14.2_contig-0001064	47093326	47093599	-	ORR1A3	LTR	ERVL-MaLR	15	273	genome	5132	17	0.331255
chr14.2_contig-0001064	47096629	47096750	+	RLTR23	LTR	ERV1	8.2	121	genome	1648	NA	NA
chr14.2_contig-0001064	47096749	47096833	+	RLTR23	LTR	ERV1	11.8	84	genome	1648	NA	NA
chr14.2_contig-0001064	47098250	47098880	-	RMER20B	LTR	ERVK	18.9	630	genome	1798	NA	NA
chr14.2_contig-0001064	47100626	47101400	+	MYSERV-int	LTR	ERVK	24	774	genome	2540	11	0.433071
chr14.2_contig-0001064	47101551	47101629	+	RLTR31D_MM	LTR	ERVK	7.6	78	genome	5651	4	0.0707839
chr14.2_contig-0001064	47101827	47102363	+	MYSERV-int	LTR	ERVK	23.4	536	genome	2540	11	0.433071
chr14.2_contig-0001064	47102383	47102902	-	MYSERV-int	LTR	ERVK	22.3	519	genome	2540	11	0.433071
chr14.2_contig-0001064	47102903	47103141	+	MYSERV6-int	LTR	ERVK	20.6	238	genome	11540	129	1.11785
chr14.2_contig-0001064	47103142	47103448	+	MYSERV-int	LTR	ERVK	21.3	306	genome	2540	11	0.433071
chr14.2_contig-0001064	47103455	47103988	+	RLTR12B	LTR	ERVK	18.4	533	genome	879	NA	NA
chr14.2_contig-0001064	47114546	47114676	+	RMER6D	LTR	ERVK	17.2	130	genome	2760	NA	NA
chr14.2_contig-0001064	47114811	47115296	-	RMER6C	LTR	ERVK	21.4	485	genome	5405	NA	NA
chr14.2_contig-0001064	47116037	47116223	-	RMER6C	LTR	ERVK	14.3	186	genome	5405	NA	NA
chr14.2_contig-0001064	47118257	47118989	+	RLTR13D3A	LTR	ERVK	12	732	genome	234	7	2.99145
chr14.2_contig-0001064	47119929	47120697	+	RMER17A	LTR	ERVK	12.1	768	genome	2161	29	1.34197
chr14.2_contig-0001064	47120778	47121454	+	RLTR26B_MM	LTR	ERVK	24.4	676	genome	531	NA	NA
chr14.2_contig-0001064	47123304	47123561	-	RLTR20B4_MM	LTR	ERVK	20.4	257	genome	423	NA	NA
chr14.2_contig-0001064	47123505	47123630	-	ORR1B1-int	LTR	ERVL-MaLR	14.1	125	genome	72815	152	0.208748
chr14.2_contig-0001064	47123647	47123972	-	RLTR20B4_MM	LTR	ERVK	20.4	325	genome	423	NA	NA
chr14.2_contig-0001064	47125125	47125483	-	MT2A	LTR	ERVL	29.1	358	genome	7547	36	0.477011
chr14.2_contig-0001064	47129344	47129771	-	RMER17A2	LTR	ERVK	13.3	427	genome	1560	NA	NA
chr14.2_contig-0001064	47129855	47130246	-	RMER17A2	LTR	ERVK	16.4	391	genome	1560	NA	NA
chr14.2_contig-0001064	47133010	47133364	+	ORR1D1	LTR	ERVL-MaLR	25.5	354	genome	22495	11	0.0488998
chr14.2_contig-0001064	47142175	47142584	-	RMER16C	LTR	ERVK	11.9	409	genome	173	NA	NA
chr14.2_contig-0001064	47160847	47161231	+	MTC	LTR	ERVL-MaLR	23.9	384	genome	25616	8	0.0312305
chr14.2_contig-0001064	47166412	47166575	+	ORR1B1-int	LTR	ERVL-MaLR	15.2	163	genome	72815	152	0.208748
chr14.2_contig-0001064	47170059	47170682	+	RMER13A1	LTR	ERVK	25.9	623	genome	1187	NA	NA
chr14.2_contig-0001064	47185212	47185344	+	MTE2b	LTR	ERVL-MaLR	32.3	132	genome	15563	NA	NA
chr14.2_contig-0001064	47197720	47197867	+	MurERV4_19-int	LTR	ERVK	20.6	147	genome	981	NA	NA
chr14.2_contig-0001064	47198091	47198277	+	MurERV4_19-int	LTR	ERVK	15	186	genome	981	NA	NA
chr14.2_contig-0001064	47198328	47198854	+	MurERV4_19-int	LTR	ERVK	17.6	526	genome	981	NA	NA
chr14.2_contig-0001064	47198890	47199398	+	RMER19C	LTR	ERVK	25.6	508	genome	3147	NA	NA
chr14.2_contig-0001064	47212959	47213584	-	RMER15	LTR	ERVL	27.7	625	genome	13226	34	0.257069
chr14.2_contig-0001064	47227711	47228053	-	RMER15	LTR	ERVL	28.5	342	genome	13226	34	0.257069
chr14.2_contig-0001064	47231713	47232837	+	RLTR22_Mur	LTR	ERVK	11.6	1124	genome	2449	4	0.163332
chr14.2_contig-0001064	47235641	47236456	+	RLTR22_Mur	LTR	ERVK	13.9	815	genome	2449	4	0.163332
chr14.2_contig-0001064	47238888	47239033	-	MLT1N2	LTR	ERVL-MaLR	28.4	145	genome	246	NA	NA
chr14.2_contig-0001064	47247060	47247225	+	RMER3D-int	LTR	ERVK	13.3	165	genome	2558	18	0.703675
chr14.2_contig-0001064	47247227	47247770	+	RLTR31M	LTR	ERVK	16.4	543	genome	295	NA	NA
chr14.2_contig-0001064	47250196	47250314	-	ORR1B1-int	LTR	ERVL-MaLR	24.8	118	genome	72815	152	0.208748
chr14.2_contig-0001064	47256612	47256831	-	RMER13A2	LTR	ERVK	24.5	219	genome	1465	NA	NA
chr14.2_contig-0001064	47256840	47256987	-	RMER13A2	LTR	ERVK	21.1	147	genome	1465	NA	NA
chr14.2_contig-0001064	47257020	47257167	-	RLTR26B_MM	LTR	ERVK	17.7	147	genome	531	NA	NA
chr14.2_contig-0001064	47257337	47257973	-	RMER17A-int	LTR	ERVK	29.2	636	genome	495	NA	NA
chr14.2_contig-0001064	47258094	47258179	-	RMER17A-int	LTR	ERVK	13.2	85	genome	495	NA	NA
chr14.2_contig-0001064	47258265	47258425	-	RMER17A-int	LTR	ERVK	19.5	160	genome	495	NA	NA
chr14.2_contig-0001064	47259002	47259071	-	RLTR26B_MM	LTR	ERVK	19.1	69	genome	531	NA	NA
chr14.2_contig-0001064	47259920	47260378	-	RLTR21	LTR	ERVK	19.3	458	genome	3429	3	0.0874891
chr14.2_contig-0001064	47260405	47260557	-	RLTR17B_Mm	LTR	ERVK	22.3	152	genome	47649	60	0.125921
chr14.2_contig-0001064	47260643	47260725	-	RLTR17B_Mm	LTR	ERVK	19.9	82	genome	47649	60	0.125921
chr14.2_contig-0001064	47260726	47260904	-	RMER17B2	LTR	ERVK	16.3	178	genome	1869	43	2.3007
chr14.2_contig-0001064	47261940	47262408	-	RLTR21	LTR	ERVK	17.4	468	genome	3429	3	0.0874891
chr14.2_contig-0001064	47263993	47264414	+	MT2B1	LTR	ERVL	24.3	421	genome	7512	28	0.372737
chr14.2_contig-0001064	47264394	47265153	+	MERVL_2A-int	LTR	ERVL	20.8	759	genome	4224	NA	NA
chr14.2_contig-0001064	47265146	47265293	+	MERVL_2A-int	LTR	ERVL	19.2	147	genome	4224	NA	NA
chr14.2_contig-0001064	47265297	47265504	+	MT2B1	LTR	ERVL	21.1	207	genome	7512	28	0.372737
chr14.2_contig-0001064	47265765	47265865	+	MT2B1	LTR	ERVL	25	100	genome	7512	28	0.372737
chr14.2_contig-0001064	47268805	47268983	+	MT2B1	LTR	ERVL	16.5	178	genome	7512	28	0.372737
chr14.2_contig-0001064	47271691	47272407	+	RMER19B2	LTR	ERVK	17.9	716	genome	2457	NA	NA
chr14.2_contig-0001064	47280106	47280270	+	RLTR34D_MM	LTR	ERVK	18.2	164	genome	474	1	0.21097
chr14.2_contig-0001064	47280747	47281201	-	MLT1D	LTR	ERVL-MaLR	34.6	454	genome	4844	1	0.0206441
chr14.2_contig-0001064	47281926	47282099	-	ORR1D2	LTR	ERVL-MaLR	31	173	genome	15762	113	0.716914
chr14.2_contig-0001064	47282100	47282345	-	ORR1D2	LTR	ERVL-MaLR	22.5	245	genome	15762	113	0.716914
chr14.2_contig-0001064	47282411	47282527	-	ORR1D2	LTR	ERVL-MaLR	27.4	116	genome	15762	113	0.716914
chr14.2_contig-0001064	47282537	47282700	-	ORR1D2	LTR	ERVL-MaLR	27.6	163	genome	15762	113	0.716914
chr14.2_contig-0001064	47285603	47285681	-	RLTR31D_MM	LTR	ERVK	11.7	78	genome	5651	4	0.0707839
chr14.2_contig-0001064	47286921	47286958	-	RLTR17B_Mm	LTR	ERVK	16	37	genome	47649	60	0.125921
chr14.2_contig-0001064	47286992	47287027	-	RLTR17B_Mm	LTR	ERVK	16	35	genome	47649	60	0.125921
chr14.2_contig-0001064	47295808	47295902	-	ORR1G	LTR	ERVL-MaLR	27.9	94	genome	5345	20	0.374181
chr14.2_contig-0001064	47296219	47296557	-	ORR1B1	LTR	ERVL-MaLR	21.8	338	genome	17507	9	0.051408
chr14.2_contig-0001064	47296891	47297254	-	MTC	LTR	ERVL-MaLR	24.2	363	genome	25616	8	0.0312305
chr14.2_contig-0001064	47297255	47297571	-	RLTR11B	LTR	ERVK	17.6	316	genome	1048	9	0.858779
chr14.2_contig-0001064	47297984	47298448	-	RLTR30D2_MM	LTR	ERV1	17.2	464	genome	725	NA	NA
chr14.2_contig-0001064	47298903	47299309	-	RLTR11B	LTR	ERVK	18.3	406	genome	1048	9	0.858779
chr14.2_contig-0001064	47300290	47300395	+	RLTR23	LTR	ERV1	13.2	105	genome	1648	NA	NA
chr14.2_contig-0001064	47300450	47300708	+	RLTR23	LTR	ERV1	19.1	258	genome	1648	NA	NA
chr14.2_contig-0001064	47302025	47302409	-	RMER6A	LTR	ERVK	16.4	384	genome	4846	260	5.36525
chr14.2_contig-0001064	47302474	47302802	-	RMER6A	LTR	ERVK	16.4	328	genome	4846	260	5.36525
chr14.2_contig-0001064	47306070	47306465	+	BGLII	LTR	ERVK	9.4	395	genome	2211	18	0.814111
chr14.2_contig-0001064	47316781	47316861	-	ORR1B2	LTR	ERVL-MaLR	13.6	80	genome	9453	NA	NA
chr14.2_contig-0001064	47316857	47317139	+	RLTR11A	LTR	ERVK	21.3	282	genome	2645	NA	NA
chr14.2_contig-0001064	47317140	47317889	+	RMER17B	LTR	ERVK	15.4	749	genome	2223	13	0.584795
chr14.2_contig-0001064	47317893	47317943	+	RLTR11A	LTR	ERVK	18.4	50	genome	2645	NA	NA
chr14.2_contig-0001064	47317949	47318124	-	ORR1B1	LTR	ERVL-MaLR	22	175	genome	17507	9	0.051408
chr14.2_contig-0001064	47322435	47322513	-	RMER17C	LTR	ERVK	16	78	genome	6574	21	0.31944
chr14.2_contig-0001064	47322574	47322634	-	RMER17C	LTR	ERVK	16	60	genome	6574	21	0.31944
chr14.2_contig-0001064	47322889	47323471	-	MTC-int	LTR	ERVL-MaLR	29.6	582	genome	1738	NA	NA
chr14.2_contig-0001064	47323470	47323768	-	MTD	LTR	ERVL-MaLR	29.4	298	genome	48605	17	0.0349758
chr14.2_contig-0001064	47326216	47326564	-	ERVB7_2-LTR_MM	LTR	ERVK	10.6	348	genome	399	NA	NA
chr14.2_contig-0001064	47333853	47333999	+	ORR1G	LTR	ERVL-MaLR	29.5	146	genome	5345	20	0.374181
chr14.2_contig-0001064	47334425	47335350	+	MTC-int	LTR	ERVL-MaLR	30.1	925	genome	1738	NA	NA
chr14.2_contig-0001064	47341223	47341366	-	IAPLTR1a_Mm	LTR	ERVK	8.6	143	genome	2072	10	0.482625
chr14.2_contig-0001064	47341422	47341640	-	IAPLTR1a_Mm	LTR	ERVK	8.6	218	genome	2072	10	0.482625
chr14.2_contig-0001064	47341641	47348078	-	IAPEz-int	LTR	ERVK	2.8	6437	genome	6545	25	0.381971
chr14.2_contig-0001064	47348079	47348218	-	IAPLTR1a_Mm	LTR	ERVK	9.2	139	genome	2072	10	0.482625
chr14.2_contig-0001064	47348258	47348476	-	IAPLTR1a_Mm	LTR	ERVK	9.2	218	genome	2072	10	0.482625
chr14.2_contig-0001064	47355929	47356333	-	RMER17A2	LTR	ERVK	21.2	404	genome	1560	NA	NA
chr14.2_contig-0001064	47356406	47356797	-	RMER17A2	LTR	ERVK	17.1	391	genome	1560	NA	NA
chr14.2_contig-0001064	47360885	47361327	+	RLTR44B	LTR	ERVK	9.6	442	genome	140	NA	NA
chr14.2_contig-0001064	47370356	47370653	-	RMER17C2	LTR	ERVK	19.3	297	genome	2821	10	0.354484
chr14.2_contig-0001064	47370960	47371106	-	RMER17C2	LTR	ERVK	19.3	146	genome	2821	10	0.354484
chr14.2_contig-0001064	47374692	47374774	-	RLTR20A4	LTR	ERVK	24.1	82	genome	11777	2	0.0169823
chr14.2_contig-0001064	47375531	47375743	+	ORR1D1	LTR	ERVL-MaLR	27.8	212	genome	22495	11	0.0488998
chr14.2_contig-0001064	47375763	47376136	+	ORR1C2	LTR	ERVL-MaLR	24	373	genome	12112	NA	NA
chr14.2_contig-0001064	47376284	47376987	+	MERVL_2A-int	LTR	ERVL	25.1	703	genome	4224	NA	NA
chr14.2_contig-0001064	47376991	47377098	+	MT2A	LTR	ERVL	20.4	107	genome	7547	36	0.477011
chr14.2_contig-0001064	47390758	47391188	-	RMER15	LTR	ERVL	32.1	430	genome	13226	34	0.257069
chr14.2_contig-0001064	47393732	47394003	+	ORR1A1	LTR	ERVL-MaLR	15.5	271	genome	4937	7	0.141787
chr14.2_contig-0001064	47394502	47394554	+	ORR1A1	LTR	ERVL-MaLR	9.4	52	genome	4937	7	0.141787
chr14.2_contig-0001064	47400367	47400468	+	RLTR17B_Mm	LTR	ERVK	20.4	101	genome	47649	60	0.125921
chr14.2_contig-0001064	47400516	47400545	+	RLTR17B_Mm	LTR	ERVK	20.4	29	genome	47649	60	0.125921
chr14.2_contig-0001064	47409541	47410226	+	RMER19A	LTR	ERVK	24.6	685	genome	2003	NA	NA
chr14.2_contig-0001064	47410810	47410896	+	ERVL-E-int	LTR	ERVL	26.8	86	genome	1176	5	0.42517
chr14.2_contig-0001064	47417181	47417567	+	MTEb	LTR	ERVL-MaLR	25.7	386	genome	10819	37	0.341991
chr14.2_contig-0001064	47424839	47424919	+	RLTR41	LTR	ERV1	13.9	80	genome	1049	NA	NA
chr14.2_contig-0001064	47428625	47428674	+	RMER2	LTR	ERV1	8	49	genome	2155	NA	NA
chr14.2_contig-0001064	47429720	47430127	+	RMER2	LTR	ERV1	23	407	genome	2155	NA	NA
chr14.2_contig-0001064	47430316	47430399	-	RLTR17B_Mm	LTR	ERVK	16.2	83	genome	47649	60	0.125921
chr14.2_contig-0001064	47431257	47431473	+	ORR1D1	LTR	ERVL-MaLR	30.2	216	genome	22495	11	0.0488998
chr14.2_contig-0001064	47432041	47432129	+	ORR1D1	LTR	ERVL-MaLR	18	88	genome	22495	11	0.0488998
chr14.2_contig-0001064	47436788	47436907	+	RMER6D	LTR	ERVK	21.8	119	genome	2760	NA	NA
chr14.2_contig-0001064	47436926	47438264	+	RLTR19-int	LTR	ERVK	16.5	1338	genome	3057	2	0.0654236
chr14.2_contig-0001064	47438304	47438476	+	RLTR19-int	LTR	ERVK	9.2	172	genome	3057	2	0.0654236
chr14.2_contig-0001064	47438908	47439151	+	RLTR19-int	LTR	ERVK	17.7	243	genome	3057	2	0.0654236
chr14.2_contig-0001064	47439180	47439324	+	RLTR19-int	LTR	ERVK	13.4	144	genome	3057	2	0.0654236
chr14.2_contig-0001064	47439547	47439938	+	RLTR19-int	LTR	ERVK	19.7	391	genome	3057	2	0.0654236
chr14.2_contig-0001064	47439931	47439994	+	RLTR19-int	LTR	ERVK	14.1	63	genome	3057	2	0.0654236
chr14.2_contig-0001064	47439995	47440322	+	RLTR19C	LTR	ERVK	18.7	327	genome	250	NA	NA
chr14.2_contig-0001064	47447016	47447263	-	MTEa	LTR	ERVL-MaLR	29.6	247	genome	17156	2	0.0116577
chr14.2_contig-0001064	47447276	47447343	+	MTE2a	LTR	ERVL-MaLR	26.5	67	genome	14053	NA	NA
chr14.2_contig-0001064	47447366	47447861	-	RLTR10C	LTR	ERVK	4.4	495	genome	1749	7	0.400229
chr14.2_contig-0001064	47453193	47453587	+	MTA_Mm	LTR	ERVL-MaLR	2	394	genome	17633	127	0.72024
chr14.2_contig-0001064	47457746	47458367	-	RMER6A	LTR	ERVK	16.6	621	genome	4846	260	5.36525
chr14.2_contig-0001064	47460500	47461256	+	MERVL_2A-int	LTR	ERVL	21.8	756	genome	4224	NA	NA
chr14.2_contig-0001064	47461261	47461503	+	MT2B1	LTR	ERVL	17.8	242	genome	7512	28	0.372737
chr14.2_contig-0001064	47466590	47467014	+	MTD	LTR	ERVL-MaLR	26.9	424	genome	48605	17	0.0349758
chr14.2_contig-0001064	47467512	47467563	-	RLTR43C	LTR	ERVK	21.1	51	genome	269	NA	NA
chr14.2_contig-0001064	47469987	47470240	-	MT2A	LTR	ERVL	35.4	253	genome	7547	36	0.477011
chr14.2_contig-0001064	47475933	47476070	+	RMER5	LTR	ERV1	23.9	137	genome	6606	65	0.983954
chr14.2_contig-0001064	47487858	47488128	+	RLTR49	LTR	ERVK	17.8	270	genome	900	1	0.111111
chr14.2_contig-0001064	47488282	47488732	+	RLTR49	LTR	ERVK	18.5	450	genome	900	1	0.111111
chr14.2_contig-0001064	47490527	47490642	+	MTC	LTR	ERVL-MaLR	20.2	115	genome	25616	8	0.0312305
chr14.2_contig-0001064	47490877	47491180	+	MTC	LTR	ERVL-MaLR	23.8	303	genome	25616	8	0.0312305
chr14.2_contig-0001064	47492123	47492421	-	ORR1A4	LTR	ERVL-MaLR	17.7	298	genome	9103	9	0.0988685
chr14.2_contig-0001064	47492631	47492693	+	ORR1A4	LTR	ERVL-MaLR	4.2	62	genome	9103	9	0.0988685
chr14.2_contig-0001064	47492706	47493388	-	RMER6C	LTR	ERVK	21.4	682	genome	5405	NA	NA
chr14.2_contig-0001064	47496199	47496529	+	ORR1A2	LTR	ERVL-MaLR	13.2	330	genome	16982	2	0.0117772
chr14.2_contig-0001064	47501256	47501981	+	RMER13A1	LTR	ERVK	25	725	genome	1187	NA	NA
chr14.2_contig-0001064	47507701	47507765	-	RLTR17B_Mm	LTR	ERVK	17.2	64	genome	47649	60	0.125921
chr14.2_contig-0001064	47521320	47521517	-	IAPLTR2a2_Mm	LTR	ERVK	11.6	197	genome	1389	2	0.143988
chr14.2_contig-0001064	47521632	47521847	-	IAPLTR2a2_Mm	LTR	ERVK	11.6	215	genome	1389	2	0.143988
chr14.2_contig-0001064	47522940	47523042	+	RLTR17B_Mm	LTR	ERVK	20.4	102	genome	47649	60	0.125921
chr14.2_contig-0001064	47524314	47524510	-	RMER15	LTR	ERVL	28.1	196	genome	13226	34	0.257069
chr14.2_contig-0001064	47542493	47542722	+	ORR1E	LTR	ERVL-MaLR	33	229	genome	19637	NA	NA
chr14.2_contig-0001064	47544120	47544644	-	RLTR31M	LTR	ERVK	20.6	524	genome	295	NA	NA
chr14.2_contig-0001064	47546608	47546655	+	MMERVK10D3_I	LTR	ERVK	10.4	47	genome	666	15	2.25225
chr14.2_contig-0001064	47555443	47556117	-	RMER6C	LTR	ERVK	19.7	674	genome	5405	NA	NA
chr14.2_contig-0001064	47563631	47563734	-	MTEb	LTR	ERVL-MaLR	29.8	103	genome	10819	37	0.341991
chr14.2_contig-0001064	47568283	47568612	-	MTE2b	LTR	ERVL-MaLR	28.6	329	genome	15563	NA	NA
chr14.2_contig-0001064	47579872	47580031	-	MT2A	LTR	ERVL	24.2	159	genome	7547	36	0.477011
chr14.2_contig-0001064	47580140	47580362	-	MTD	LTR	ERVL-MaLR	30.4	222	genome	48605	17	0.0349758
chr14.2_contig-0001064	47582681	47582816	-	IAPLTR2a	LTR	ERVK	3.3	135	genome	1117	3	0.268577
chr14.2_contig-0001064	47582882	47583163	-	IAPLTR2a	LTR	ERVK	3.3	281	genome	1117	3	0.268577
chr14.2_contig-0001064	47589195	47589398	-	RMER15	LTR	ERVL	29.6	203	genome	13226	34	0.257069
chr14.2_contig-0001064	47590358	47590620	-	MLTR12	LTR	ERV1	27.6	262	genome	402	NA	NA
chr14.2_contig-0001064	47593455	47594048	-	IAPLTR2_Mm	LTR	ERVK	5.3	593	genome	1276	7	0.548589
chr14.2_contig-0001064	47611924	47612789	+	RLTR13A3	LTR	ERVK	6.8	865	genome	253	2	0.790514
chr14.2_contig-0001064	47615384	47615441	-	RLTR17B_Mm	LTR	ERVK	17.3	57	genome	47649	60	0.125921
chr14.2_contig-0001064	47615996	47616352	-	ORR1D1	LTR	ERVL-MaLR	27.5	356	genome	22495	11	0.0488998
chr14.2_contig-0001064	47616788	47617185	-	MTC	LTR	ERVL-MaLR	30.3	397	genome	25616	8	0.0312305
chr14.2_contig-0001064	47617196	47617306	-	MTC	LTR	ERVL-MaLR	14.4	110	genome	25616	8	0.0312305
chr14.2_contig-0001064	47619771	47619940	-	MTC	LTR	ERVL-MaLR	29.3	169	genome	25616	8	0.0312305
chr14.2_contig-0001064	47619980	47620027	-	MTC	LTR	ERVL-MaLR	29.3	47	genome	25616	8	0.0312305
chr14.2_contig-0001064	47620131	47620547	-	MTC	LTR	ERVL-MaLR	29.7	416	genome	25616	8	0.0312305
chr14.2_contig-0001064	47639704	47639810	+	ORR1C1	LTR	ERVL-MaLR	17	106	genome	8821	20	0.226732
chr14.2_contig-0001064	47642958	47643232	+	ORR1B2	LTR	ERVL-MaLR	23.6	274	genome	9453	NA	NA
chr14.2_contig-0001064	47649998	47650212	-	ORR1D1	LTR	ERVL-MaLR	25.9	214	genome	22495	11	0.0488998
chr14.2_contig-0001064	47650213	47650607	-	MTB	LTR	ERVL-MaLR	9.9	394	genome	7892	NA	NA
chr14.2_contig-0001064	47655893	47656279	-	RLTR10D	LTR	ERVK	11.5	386	genome	434	NA	NA
chr14.2_contig-0001064	47656283	47656681	-	IAP-d-int	LTR	ERVK	5.8	398	genome	947	NA	NA
chr14.2_contig-0001064	47656686	47657684	-	IAP-d-int	LTR	ERVK	7.4	998	genome	947	NA	NA
chr14.2_contig-0001064	47657669	47657941	-	IAP-d-int	LTR	ERVK	12.3	272	genome	947	NA	NA
chr14.2_contig-0001064	47657916	47658457	-	RLTR10D	LTR	ERVK	13.2	541	genome	434	NA	NA
chr14.2_contig-0001064	47668382	47668714	+	RLTR10B2	LTR	ERVK	9.1	332	genome	868	NA	NA
chr14.2_contig-0001064	47676144	47676259	-	MTC	LTR	ERVL-MaLR	20.7	115	genome	25616	8	0.0312305
chr14.2_contig-0001064	47678925	47679266	-	ORR1B1	LTR	ERVL-MaLR	20	341	genome	17507	9	0.051408
chr14.2_contig-0001064	47679583	47679947	-	RLTR31C_MM	LTR	ERVK	19.5	364	genome	625	NA	NA
chr14.2_contig-0001064	47679982	47680127	-	ORR1A2	LTR	ERVL-MaLR	10.3	145	genome	16982	2	0.0117772
chr14.2_contig-0001064	47680151	47681885	-	ORR1A2	LTR	ERVL-MaLR	15.5	1734	genome	16982	2	0.0117772
chr14.2_contig-0001064	47681886	47682200	-	ORR1A2	LTR	ERVL-MaLR	12.6	314	genome	16982	2	0.0117772
chr14.2_contig-0001064	47688935	47688958	+	ORR1A3-int	LTR	ERVL-MaLR	26	23	genome	9891	53	0.535841
chr14.2_contig-0001064	47689011	47690430	+	MuRRS-int	LTR	ERV1	10.4	1419	genome	497	10	2.01207
chr14.2_contig-0001064	47690431	47691018	+	LTRIS_Mus	LTR	ERV1	4.6	587	genome	808	NA	NA
chr14.2_contig-0001064	47694102	47694432	-	MTD	LTR	ERVL-MaLR	31.3	330	genome	48605	17	0.0349758
chr14.2_contig-0001064	47695190	47695754	+	RMER13A2	LTR	ERVK	25.7	564	genome	1465	NA	NA
chr14.2_contig-0001064	47698316	47698828	+	RLTR31A_Mm	LTR	ERVK	14.5	512	genome	236	NA	NA
chr14.2_contig-0001064	47708923	47709096	-	RMER19C	LTR	ERVK	18	173	genome	3147	NA	NA
chr14.2_contig-0001064	47709144	47709411	-	RMER19B	LTR	ERVK	28.2	267	genome	5661	NA	NA
chr14.2_contig-0001064	47713019	47713604	-	MT2B	LTR	ERVL	11.8	585	genome	11536	24	0.208044
chr14.2_contig-0001064	47714980	47715369	+	IAPEY_LTR	LTR	ERVK	4.2	389	genome	548	NA	NA
chr14.2_contig-0001064	47720202	47720271	-	RLTR17B_Mm	LTR	ERVK	16.2	69	genome	47649	60	0.125921
chr14.2_contig-0001064	47720278	47720539	-	ORR1C2	LTR	ERVL-MaLR	20.4	261	genome	12112	NA	NA
chr14.2_contig-0001064	47724461	47724831	+	MERVK26-int	LTR	ERVK	33	370	genome	1040	NA	NA
chr14.2_contig-0001064	47724922	47725144	+	MERVK26-int	LTR	ERVK	32.2	222	genome	1040	NA	NA
chr14.2_contig-0001064	47725654	47725805	+	MERVK26-int	LTR	ERVK	35.1	151	genome	1040	NA	NA
chr14.2_contig-0001064	47725806	47726180	+	ORR1B1	LTR	ERVL-MaLR	17.8	374	genome	17507	9	0.051408
chr14.2_contig-0001064	47726435	47726715	+	MERVK26-int	LTR	ERVK	33.6	280	genome	1040	NA	NA
chr14.2_contig-0001064	47726721	47727112	-	BGLII	LTR	ERVK	9.7	391	genome	2211	18	0.814111
chr14.2_contig-0001064	47727127	47727700	+	MERVK26-int	LTR	ERVK	32.3	573	genome	1040	NA	NA
chr14.2_contig-0001064	47728569	47728933	+	MERVK26-int	LTR	ERVK	29.9	364	genome	1040	NA	NA
chr14.2_contig-0001064	47737618	47737806	-	ORR1B1	LTR	ERVL-MaLR	20.6	188	genome	17507	9	0.051408
chr14.2_contig-0001064	47737857	47738318	+	RLTR31M	LTR	ERVK	24	461	genome	295	NA	NA
chr14.2_contig-0001064	47738741	47738858	-	MLT1A	LTR	ERVL-MaLR	26.8	117	genome	4124	NA	NA
chr14.2_contig-0001064	47739228	47739753	+	MMERVK10D3_LTR	LTR	ERVK	10.8	525	genome	150	NA	NA
chr14.2_contig-0001064	47739752	47742766	+	MMERVK10D3_I	LTR	ERVK	7.6	3014	genome	666	15	2.25225
chr14.2_contig-0001064	47742767	47743121	+	MMERVK10D3_LTR	LTR	ERVK	7.6	354	genome	150	NA	NA
chr14.2_contig-0001064	47748884	47748977	+	MER65-int	LTR	ERV1	29	93	genome	176	NA	NA
chr14.2_contig-0001064	47749140	47749705	+	RLTR12A	LTR	ERVK	21.8	565	genome	881	NA	NA
chr14.2_contig-0001064	47754329	47754494	+	MTE-int	LTR	ERVL-MaLR	32.7	165	genome	5161	NA	NA
chr14.2_contig-0001064	47755852	47756008	+	ORR1G	LTR	ERVL-MaLR	23.3	156	genome	5345	20	0.374181
chr14.2_contig-0001064	47765038	47765051	-	RLTR17B_Mm	LTR	ERVK	24.1	13	genome	47649	60	0.125921
chr14.2_contig-0001064	47772175	47772569	-	MTA_Mm	LTR	ERVL-MaLR	4.8	394	genome	17633	127	0.72024
chr14.2_contig-0001064	47772986	47773096	-	RLTR20A4	LTR	ERVK	22.2	110	genome	11777	2	0.0169823
chr14.2_contig-0001064	47773097	47773684	-	MLTR18B_MM	LTR	ERVK	26.1	587	genome	462	NA	NA
chr14.2_contig-0001064	47773710	47773833	+	ORR1C2	LTR	ERVL-MaLR	18.6	123	genome	12112	NA	NA
chr14.2_contig-0001064	47775571	47775676	-	MLT1C2	LTR	ERVL-MaLR	32.1	105	genome	4508	NA	NA
chr14.2_contig-0001064	47776428	47776445	+	ORR1A3-int	LTR	ERVL-MaLR	26.8	17	genome	9891	53	0.535841
chr14.2_contig-0001064	47781167	47781710	-	RMER15	LTR	ERVL	20.7	543	genome	13226	34	0.257069
chr14.2_contig-0001064	47790984	47791748	-	RMER17A	LTR	ERVK	11.3	764	genome	2161	29	1.34197
chr14.2_contig-0001064	47792525	47792542	+	ORR1B1-int	LTR	ERVL-MaLR	19.4	17	genome	72815	152	0.208748
chr14.2_contig-0001064	47801027	47801397	-	RLTR40	LTR	ERVK	30.1	370	genome	2447	155	6.33429
chr14.2_contig-0001064	47803024	47803185	+	RLTR17B_Mm	LTR	ERVK	29.7	161	genome	47649	60	0.125921
chr14.2_contig-0001064	47803058	47803195	-	RLTR17B_Mm	LTR	ERVK	23.1	137	genome	47649	60	0.125921
chr14.2_contig-0001064	47809803	47809988	-	MLT1L	LTR	ERVL-MaLR	29.7	185	genome	557	NA	NA
chr14.2_contig-0001064	47811152	47811220	-	RLTR20C2_MM	LTR	ERVK	14.3	68	genome	4159	1	0.0240442
chr14.2_contig-0001064	47838319	47838334	+	ORR1B1-int	LTR	ERVL-MaLR	18.2	15	genome	72815	152	0.208748
chr14.2_contig-0001064	47844467	47844761	-	RMER6C	LTR	ERVK	19.8	294	genome	5405	NA	NA
chr14.2_contig-0001064	47844863	47845152	-	RMER6C	LTR	ERVK	19.8	289	genome	5405	NA	NA
chr14.2_contig-0001064	47848119	47848289	+	RLTR14_RN	LTR	ERV1	20.5	170	genome	1114	15	1.3465
chr14.2_contig-0001064	47849124	47849169	-	RLTR16C_MM	LTR	ERVK	11.1	45	genome	411	NA	NA
chr14.2_contig-0001064	47849200	47849578	-	RLTR16C_MM	LTR	ERVK	18.3	378	genome	411	NA	NA
chr14.2_contig-0001064	47852068	47852529	+	RMER5	LTR	ERV1	25.9	461	genome	6606	65	0.983954
chr14.2_contig-0001064	47856645	47857004	-	ORR1B2	LTR	ERVL-MaLR	17.2	359	genome	9453	NA	NA
chr14.2_contig-0001064	47859509	47859871	-	MTD	LTR	ERVL-MaLR	30.1	362	genome	48605	17	0.0349758
chr14.2_contig-0001064	47867467	47867504	-	RLTR17B_Mm	LTR	ERVK	12.2	37	genome	47649	60	0.125921
chr14.2_contig-0001064	47871122	47871327	+	MTD	LTR	ERVL-MaLR	28.6	205	genome	48605	17	0.0349758
chr14.2_contig-0001064	47871595	47871912	-	ORR1A4	LTR	ERVL-MaLR	17.4	317	genome	9103	9	0.0988685
chr14.2_contig-0001064	47872111	47872222	+	RMER5	LTR	ERV1	22.9	111	genome	6606	65	0.983954
chr14.2_contig-0001064	47872224	47872619	+	ORR1D2	LTR	ERVL-MaLR	27.1	395	genome	15762	113	0.716914
chr14.2_contig-0001064	47872710	47873112	+	ORR1D2	LTR	ERVL-MaLR	28.3	402	genome	15762	113	0.716914
chr14.2_contig-0001064	47873114	47873480	+	ORR1D2	LTR	ERVL-MaLR	29.1	366	genome	15762	113	0.716914
chr14.2_contig-0001064	47875152	47875353	-	ORR1B1	LTR	ERVL-MaLR	20.1	201	genome	17507	9	0.051408
chr14.2_contig-0001064	47877741	47879294	-	ORR1A2	LTR	ERVL-MaLR	13.4	1553	genome	16982	2	0.0117772
chr14.2_contig-0001064	47879295	47879398	-	MT2B	LTR	ERVL	22.3	103	genome	11536	24	0.208044
chr14.2_contig-0001064	47879278	47879934	-	ORR1A2	LTR	ERVL-MaLR	17.6	656	genome	16982	2	0.0117772
chr14.2_contig-0001064	47879940	47880255	-	ORR1A2	LTR	ERVL-MaLR	13.2	315	genome	16982	2	0.0117772
chr14.2_contig-0001064	47882027	47882294	+	RMER6C	LTR	ERVK	21	267	genome	5405	NA	NA
chr14.2_contig-0001064	47882297	47882639	-	RLTR43C	LTR	ERVK	9.1	342	genome	269	NA	NA
chr14.2_contig-0001064	47882776	47882983	+	RMER6C	LTR	ERVK	19.5	207	genome	5405	NA	NA
chr14.2_contig-0001064	47882977	47883159	+	RMER6C	LTR	ERVK	18.1	182	genome	5405	NA	NA
chr14.2_contig-0001064	47886724	47886760	-	ORR1B1-int	LTR	ERVL-MaLR	18.5	36	genome	72815	152	0.208748
chr14.2_contig-0001064	47888780	47889307	-	RLTR12B	LTR	ERVK	22.3	527	genome	879	NA	NA
chr14.2_contig-0001064	47893904	47894191	-	ORR1C2	LTR	ERVL-MaLR	21.6	287	genome	12112	NA	NA
chr14.2_contig-0001064	47894206	47894675	+	RLTR45	LTR	ERVK	8.2	469	genome	1227	18	1.46699
chr14.2_contig-0001064	47894687	47894766	-	ORR1C2	LTR	ERVL-MaLR	17.5	79	genome	12112	NA	NA
chr14.2_contig-0001064	47903280	47903538	+	RMER13A1	LTR	ERVK	23.3	258	genome	1187	NA	NA
chr14.2_contig-0001064	47903545	47903983	+	RMER13A1	LTR	ERVK	26.2	438	genome	1187	NA	NA
chr14.2_contig-0001064	47905512	47905924	+	RMER20A	LTR	ERVK	23.7	412	genome	1201	NA	NA
chr14.2_contig-0001064	47906509	47906810	+	MYSERV-int	LTR	ERVK	19.5	301	genome	2540	11	0.433071
chr14.2_contig-0001064	47907150	47907441	+	MLT-int	LTR	ERVL-MaLR	29.3	291	genome	641	NA	NA
chr14.2_contig-0001064	47908981	47909137	+	MER34B	LTR	ERV1	21.7	156	genome	204	NA	NA
chr14.2_contig-0001064	47912402	47912528	-	RLTR17B_Mm	LTR	ERVK	17.7	126	genome	47649	60	0.125921
chr14.2_contig-0001064	47915076	47915172	+	LTR40a	LTR	ERVL	24.2	96	genome	326	NA	NA
chr14.2_contig-0001064	47915577	47915812	+	HERVL40-int	LTR	ERVL	36.5	235	genome	308	NA	NA
chr14.2_contig-0001064	47917260	47918005	-	RMER17D2	LTR	ERVK	11	745	genome	1523	17	1.11622
chr14.2_contig-0001064	47918201	47918660	+	RMER17B2	LTR	ERVK	18.8	459	genome	1869	43	2.3007
chr14.2_contig-0001064	47918661	47919079	+	RMER13B	LTR	ERVK	23.7	418	genome	2230	NA	NA
chr14.2_contig-0001064	47919081	47919311	+	RMER13B	LTR	ERVK	26.1	230	genome	2230	NA	NA
chr14.2_contig-0001064	47926585	47926707	+	RLTR17B_Mm	LTR	ERVK	28.5	122	genome	47649	60	0.125921
chr14.2_contig-0001064	47935793	47936195	+	MTB	LTR	ERVL-MaLR	7.3	402	genome	7892	NA	NA
chr14.2_contig-0001064	47946665	47947062	+	MTA_Mm	LTR	ERVL-MaLR	5.8	397	genome	17633	127	0.72024
chr14.2_contig-0001064	47951351	47951443	-	MTE2a	LTR	ERVL-MaLR	23.9	92	genome	14053	NA	NA
chr14.2_contig-0001064	47951835	47951886	-	MTE2a	LTR	ERVL-MaLR	21.1	51	genome	14053	NA	NA
chr14.2_contig-0001064	47951998	47952680	-	MTE-int	LTR	ERVL-MaLR	30.1	682	genome	5161	NA	NA
chr14.2_contig-0001064	47962268	47962633	+	ORR1B1	LTR	ERVL-MaLR	19.9	365	genome	17507	9	0.051408
chr14.2_contig-0001064	47969238	47969494	+	ORR1B1	LTR	ERVL-MaLR	19.3	256	genome	17507	9	0.051408
chr14.2_contig-0001064	47969762	47969817	+	ORR1A4	LTR	ERVL-MaLR	19.6	55	genome	9103	9	0.0988685
chr14.2_contig-0001064	47969818	47970651	+	ORR1A4	LTR	ERVL-MaLR	20	833	genome	9103	9	0.0988685
chr14.2_contig-0001064	47970506	47970670	+	MT2B2	LTR	ERVL	27.2	164	genome	2686	NA	NA
chr14.2_contig-0001064	47970632	47970792	+	ORR1A4	LTR	ERVL-MaLR	16.1	160	genome	9103	9	0.0988685
chr14.2_contig-0001064	47975849	47976191	+	ORR1A4	LTR	ERVL-MaLR	16.2	342	genome	9103	9	0.0988685
chr14.2_contig-0001064	47976191	47976370	+	ORR1A4	LTR	ERVL-MaLR	18.3	179	genome	9103	9	0.0988685
chr14.2_contig-0001064	47976781	47976880	-	RLTR17B_Mm	LTR	ERVK	20.6	99	genome	47649	60	0.125921
chr14.2_contig-0001064	47977393	47977465	+	RLTR20A4	LTR	ERVK	19.2	72	genome	11777	2	0.0169823
chr14.2_contig-0001064	47986031	47986082	-	RLTR20C1_MM	LTR	ERVK	18	51	genome	5609	NA	NA
chr14.2_contig-0001064	47986833	47986910	+	RLTR17B_Mm	LTR	ERVK	18.2	77	genome	47649	60	0.125921
chr14.2_contig-0001064	47995587	47995923	-	RLTR42-int	LTR	ERVK	32.2	336	genome	2830	1	0.0353357
chr14.2_contig-0001064	47996969	47997020	-	RLTR40	LTR	ERVK	13.5	51	genome	2447	155	6.33429
chr14.2_contig-0001064	47997611	47998204	+	RMER6A	LTR	ERVK	19.6	593	genome	4846	260	5.36525
chr14.2_contig-0001064	47998220	47998373	+	RMER6D	LTR	ERVK	19.5	153	genome	2760	NA	NA
chr14.2_contig-0001064	48005226	48005646	+	MLTR11B	LTR	ERVK	33.2	420	genome	2871	NA	NA
chr14.2_contig-0001064	48005646	48005808	+	RLTR12A	LTR	ERVK	27.1	162	genome	881	NA	NA
chr14.2_contig-0001064	48006146	48006485	-	RLTR12A	LTR	ERVK	26.4	339	genome	881	NA	NA
chr14.2_contig-0001064	48007794	48008297	+	ERVB4_1B-LTR_MM	LTR	ERVK	12.9	503	genome	581	1	0.172117
chr14.2_contig-0001064	48008897	48009108	+	ORR1A4	LTR	ERVL-MaLR	17.2	211	genome	9103	9	0.0988685
chr14.2_contig-0001064	48010759	48010869	-	ORR1B1-int	LTR	ERVL-MaLR	18.5	110	genome	72815	152	0.208748
chr14.2_contig-0001064	48010925	48011272	+	MTB	LTR	ERVL-MaLR	9.2	347	genome	7892	NA	NA
chr14.2_contig-0001064	48011281	48011478	-	RMER6D	LTR	ERVK	16.6	197	genome	2760	NA	NA
chr14.2_contig-0001064	48011588	48011916	-	RMER6D	LTR	ERVK	21.9	328	genome	2760	NA	NA
chr14.2_contig-0001064	48011922	48012048	-	RMER6-int	LTR	ERVK	16.7	126	genome	608	NA	NA
chr14.2_contig-0001064	48013089	48013423	+	RMER6C	LTR	ERVK	20.3	334	genome	5405	NA	NA
chr14.2_contig-0001064	48013553	48013825	+	RMER6C	LTR	ERVK	17.2	272	genome	5405	NA	NA
chr14.2_contig-0001064	48023273	48023744	+	RMER21B	LTR	ERV1	20.5	471	genome	1327	49	3.69254
chr14.2_contig-0001064	48024736	48024846	-	RLTR17B_Mm	LTR	ERVK	30.6	110	genome	47649	60	0.125921
chr14.2_contig-0001064	48067564	48067967	+	MTE2a	LTR	ERVL-MaLR	28.2	403	genome	14053	NA	NA
chr14.2_contig-0001064	48079536	48079750	+	RMER15	LTR	ERVL	18.6	214	genome	13226	34	0.257069
chr14.2_contig-0001064	48081505	48081561	-	ORR1B1-int	LTR	ERVL-MaLR	24.6	56	genome	72815	152	0.208748
chr14.2_contig-0001064	48081872	48082013	+	RLTR17B_Mm	LTR	ERVK	21.8	141	genome	47649	60	0.125921
chr14.2_contig-0001064	48108358	48108398	-	RMER6D	LTR	ERVK	12.2	40	genome	2760	NA	NA
chr14.2_contig-0001064	48108491	48108665	-	RMER6D	LTR	ERVK	12.7	174	genome	2760	NA	NA
chr14.2_contig-0001064	48108717	48108800	-	RMER6D	LTR	ERVK	16.7	83	genome	2760	NA	NA
chr14.2_contig-0001064	48115665	48115910	+	RMER6A	LTR	ERVK	20.6	245	genome	4846	260	5.36525
chr14.2_contig-0001064	48116046	48116219	+	RMER6A	LTR	ERVK	19.4	173	genome	4846	260	5.36525
chr14.2_contig-0001064	48116307	48116594	-	RLTR25A	LTR	ERVK	22.2	287	genome	2265	61	2.69316
chr14.2_contig-0001064	48116520	48116641	-	ORR1B1-int	LTR	ERVL-MaLR	16.5	121	genome	72815	152	0.208748
chr14.2_contig-0001064	48116657	48116921	-	RLTR25A	LTR	ERVK	13.8	264	genome	2265	61	2.69316
chr14.2_contig-0001064	48116922	48117420	+	RLTR45	LTR	ERVK	8.1	498	genome	1227	18	1.46699
chr14.2_contig-0001064	48117422	48117644	-	RLTR25A	LTR	ERVK	29.6	222	genome	2265	61	2.69316
chr14.2_contig-0001064	48118013	48118386	+	RMER10A	LTR	ERVL	22.8	373	genome	4078	32	0.784698
chr14.2_contig-0001064	48126355	48126693	+	RLTRETN_Mm	LTR	ERVK	9.1	338	genome	1340	8	0.597015
chr14.2_contig-0001064	48127849	48128301	-	IAPLTR2a2_Mm	LTR	ERVK	3.2	452	genome	1389	2	0.143988
chr14.2_contig-0001064	48136349	48137195	+	RLTR13D6	LTR	ERVK	9.2	846	genome	822	NA	NA
chr14.2_contig-0001064	48142406	48142668	-	MTD	LTR	ERVL-MaLR	26.7	262	genome	48605	17	0.0349758
chr14.2_contig-0001064	48146624	48147014	+	MTA_Mm	LTR	ERVL-MaLR	4.6	390	genome	17633	127	0.72024
chr14.2_contig-0001064	48148647	48148733	-	ORR1A3	LTR	ERVL-MaLR	14.9	86	genome	5132	17	0.331255
chr14.2_contig-0001064	48148731	48148836	-	ORR1A3	LTR	ERVL-MaLR	16.4	105	genome	5132	17	0.331255
chr14.2_contig-0001064	48148911	48149683	-	ORR1A3	LTR	ERVL-MaLR	16.4	772	genome	5132	17	0.331255
chr14.2_contig-0001064	48149681	48149931	-	ORR1A3	LTR	ERVL-MaLR	17.3	250	genome	5132	17	0.331255
chr14.2_contig-0001064	48157758	48157889	-	MLTR25A	LTR	ERVK	18.9	131	genome	1726	NA	NA
chr14.2_contig-0001064	48157857	48157890	-	RLTR25B	LTR	ERVK	19.2	33	genome	2616	33	1.26147
chr14.2_contig-0001064	48157952	48158516	-	RLTR25B	LTR	ERVK	19.2	564	genome	2616	33	1.26147
chr14.2_contig-0001064	48181574	48181657	+	MTC	LTR	ERVL-MaLR	19.1	83	genome	25616	8	0.0312305
chr14.2_contig-0001064	48182312	48182640	+	MTC	LTR	ERVL-MaLR	23.6	328	genome	25616	8	0.0312305
chr14.2_contig-0001064	48189001	48189479	+	RMER15	LTR	ERVL	27.9	478	genome	13226	34	0.257069
chr14.2_contig-0001064	48189606	48189764	-	MLTR12	LTR	ERV1	21.4	158	genome	402	NA	NA
chr14.2_contig-0001064	48189882	48190027	-	MLTR12	LTR	ERV1	28.6	145	genome	402	NA	NA
chr14.2_contig-0001064	48198116	48198401	-	RLTR14_RN	LTR	ERV1	23.5	285	genome	1114	15	1.3465
chr14.2_contig-0001064	48199585	48199849	+	MLTR11B	LTR	ERVK	28.3	264	genome	2871	NA	NA
chr14.2_contig-0001064	48200845	48200903	-	ORR1D1	LTR	ERVL-MaLR	22	58	genome	22495	11	0.0488998
chr14.2_contig-0001064	48201911	48202295	+	ORR1D1	LTR	ERVL-MaLR	23.9	384	genome	22495	11	0.0488998
chr14.2_contig-0001064	48204349	48204572	+	RMER15	LTR	ERVL	23.4	223	genome	13226	34	0.257069
chr14.2_contig-0001064	48204593	48204986	+	MT2B1	LTR	ERVL	24.9	393	genome	7512	28	0.372737
chr14.2_contig-0001064	48209887	48210234	+	LTR10_RN	LTR	ERVK	23.1	347	genome	528	NA	NA
chr14.2_contig-0001064	48211780	48211894	-	ORR1A1-int	LTR	ERVL-MaLR	23.8	114	genome	2662	4	0.150263
chr14.2_contig-0001064	48212044	48212152	+	MT2A	LTR	ERVL	28	108	genome	7547	36	0.477011
chr14.2_contig-0001064	48213695	48213789	+	ORR1A3-int	LTR	ERVL-MaLR	20	94	genome	9891	53	0.535841
chr14.2_contig-0001064	48214659	48214712	+	RMER6C	LTR	ERVK	18.5	53	genome	5405	NA	NA
chr14.2_contig-0001064	48214767	48214909	+	RMER6C	LTR	ERVK	21	142	genome	5405	NA	NA
chr14.2_contig-0001064	48216634	48216992	-	ORR1A4	LTR	ERVL-MaLR	14.3	358	genome	9103	9	0.0988685
chr14.2_contig-0001064	48221074	48221263	-	LTR72_RN	LTR	ERV1	26.8	189	genome	798	NA	NA
chr14.2_contig-0001064	48222459	48222674	+	MTD	LTR	ERVL-MaLR	29.9	215	genome	48605	17	0.0349758
chr14.2_contig-0001064	48222682	48223060	+	ORR1D1	LTR	ERVL-MaLR	26.9	378	genome	22495	11	0.0488998
chr14.2_contig-0001064	48223063	48223200	+	MTD	LTR	ERVL-MaLR	22.9	137	genome	48605	17	0.0349758
chr14.2_contig-0001064	48223218	48223312	-	MTD	LTR	ERVL-MaLR	22.1	94	genome	48605	17	0.0349758
chr14.2_contig-0001064	48223781	48223964	-	MTD	LTR	ERVL-MaLR	32.1	183	genome	48605	17	0.0349758
chr14.2_contig-0001064	48224404	48224702	-	MTC	LTR	ERVL-MaLR	21.3	298	genome	25616	8	0.0312305
chr14.2_contig-0001064	48229975	48230204	-	RMER20C_Mm	LTR	ERVK	20.7	229	genome	1478	NA	NA
chr14.2_contig-0001064	48230285	48230665	-	MTC	LTR	ERVL-MaLR	24.1	380	genome	25616	8	0.0312305
chr14.2_contig-0001064	48230666	48230721	-	MTC	LTR	ERVL-MaLR	16.1	55	genome	25616	8	0.0312305
chr14.2_contig-0001064	48231676	48231856	-	IAPLTR2_Mm	LTR	ERVK	2.3	180	genome	1276	7	0.548589
chr14.2_contig-0001064	48231894	48232141	-	IAPLTR2_Mm	LTR	ERVK	2.3	247	genome	1276	7	0.548589
chr14.2_contig-0001064	48242897	48242999	+	MTC	LTR	ERVL-MaLR	22.8	102	genome	25616	8	0.0312305
chr14.2_contig-0001064	48244405	48244672	-	RMER6C	LTR	ERVK	14.9	267	genome	5405	NA	NA
chr14.2_contig-0001064	48244751	48245090	-	RMER6C	LTR	ERVK	16.7	339	genome	5405	NA	NA
chr14.2_contig-0001064	48258696	48258990	-	IAP1-MM_LTR	LTR	ERVK	11.7	294	genome	387	NA	NA
chr14.2_contig-0001064	48276508	48276913	-	MTD	LTR	ERVL-MaLR	24.7	405	genome	48605	17	0.0349758
chr14.2_contig-0001064	48278789	48279187	-	MTB	LTR	ERVL-MaLR	10.1	398	genome	7892	NA	NA
chr14.2_contig-0001064	48283852	48284629	-	RLTR33	LTR	ERVK	18.1	777	genome	1289	NA	NA
chr14.2_contig-0001064	48287214	48287358	-	ORR1B1-int	LTR	ERVL-MaLR	15.3	144	genome	72815	152	0.208748
chr14.2_contig-0001064	48294058	48294455	-	MLTR11A	LTR	ERVK	26.6	397	genome	2034	NA	NA
chr14.2_contig-0001064	48298540	48298935	-	RMER13B	LTR	ERVK	17.7	395	genome	2230	NA	NA
chr14.2_contig-0001064	48305503	48305547	+	RLTR6B_Mm	LTR	ERV1	8.9	44	genome	589	3	0.509338
chr14.2_contig-0001064	48305556	48306071	+	RLTR6_Mm	LTR	ERV1	2.6	515	genome	308	13	4.22078
chr14.2_contig-0001064	48308390	48308602	+	MLTR11B	LTR	ERVK	30.5	212	genome	2871	NA	NA
chr14.2_contig-0001064	48308612	48308680	+	MT2B1	LTR	ERVL	23.2	68	genome	7512	28	0.372737
chr14.2_contig-0001064	48308678	48309138	+	MT2B1	LTR	ERVL	23	460	genome	7512	28	0.372737
chr14.2_contig-0001064	48309147	48309269	+	MLTR11B	LTR	ERVK	30.9	122	genome	2871	NA	NA
chr14.2_contig-0001064	48309548	48309835	-	MT2B1	LTR	ERVL	22.2	287	genome	7512	28	0.372737
chr14.2_contig-0001064	48309832	48309969	-	ORR1C2	LTR	ERVL-MaLR	25.5	137	genome	12112	NA	NA
chr14.2_contig-0001064	48310382	48310911	-	RMER19C	LTR	ERVK	22.7	529	genome	3147	NA	NA
chr14.2_contig-0001064	48311782	48312161	+	ORR1C1	LTR	ERVL-MaLR	21.3	379	genome	8821	20	0.226732
chr14.2_contig-0001064	48314323	48314733	+	RLTR9E	LTR	ERVK	10.3	410	genome	1250	NA	NA
chr14.2_contig-0001064	48315954	48316328	-	MTC	LTR	ERVL-MaLR	24.1	374	genome	25616	8	0.0312305
chr14.2_contig-0001064	48323636	48323989	+	ORR1A4	LTR	ERVL-MaLR	18.8	353	genome	9103	9	0.0988685
chr14.2_contig-0001064	48326372	48327365	+	RLTR13C1	LTR	ERVK	9.2	993	genome	400	6	1.5
chr14.2_contig-0001064	48327426	48327572	-	ORR1A2	LTR	ERVL-MaLR	14.3	146	genome	16982	2	0.0117772
chr14.2_contig-0001064	48337289	48337414	-	ORR1B2	LTR	ERVL-MaLR	25.9	125	genome	9453	NA	NA
chr14.2_contig-0001064	48339581	48340164	-	ORR1B2	LTR	ERVL-MaLR	21	583	genome	9453	NA	NA
chr14.2_contig-0001064	48340218	48340289	-	ORR1B2	LTR	ERVL-MaLR	15.5	71	genome	9453	NA	NA
chr14.2_contig-0001064	48340293	48340352	-	ORR1B2	LTR	ERVL-MaLR	15	59	genome	9453	NA	NA
chr14.2_contig-0001064	48354568	48354601	-	MYSERV6-int	LTR	ERVK	17.7	33	genome	11540	129	1.11785
chr14.2_contig-0001064	48355334	48356084	+	RMER13B	LTR	ERVK	23.2	750	genome	2230	NA	NA
chr14.2_contig-0001064	48357888	48358046	-	MER67D	LTR	ERV1	26.2	158	genome	327	NA	NA
chr14.2_contig-0001064	48359520	48359768	-	MTD	LTR	ERVL-MaLR	25.5	248	genome	48605	17	0.0349758
chr14.2_contig-0001064	48364346	48364447	+	MLT1C	LTR	ERVL-MaLR	25.4	101	genome	2902	NA	NA
chr14.2_contig-0001064	48365451	48365682	-	ORR1C1	LTR	ERVL-MaLR	22.5	231	genome	8821	20	0.226732
chr14.2_contig-0001064	48365858	48366014	-	ORR1C1	LTR	ERVL-MaLR	19.6	156	genome	8821	20	0.226732
chr14.2_contig-0001064	48366115	48366435	+	RLTR17D_Mm	LTR	ERVK	19.2	320	genome	877	NA	NA
chr14.2_contig-0001064	48372500	48372927	+	RLTR17D_Mm	LTR	ERVK	15.5	427	genome	877	NA	NA
chr14.2_contig-0001064	48372927	48373575	-	ORR1C1	LTR	ERVL-MaLR	24.9	648	genome	8821	20	0.226732
chr14.2_contig-0001064	48373603	48373677	-	ORR1C1	LTR	ERVL-MaLR	28	74	genome	8821	20	0.226732
chr14.2_contig-0001064	48373705	48374330	-	RMER6C	LTR	ERVK	17.6	625	genome	5405	NA	NA
chr14.2_contig-0001064	48374335	48374384	-	RMER6-int	LTR	ERVK	17.5	49	genome	608	NA	NA
chr14.2_contig-0001064	48374385	48374476	+	RLTR48A	LTR	ERV1	12.1	91	genome	695	NA	NA
chr14.2_contig-0001064	48374552	48374919	+	RLTR48A	LTR	ERV1	13.5	367	genome	695	NA	NA
chr14.2_contig-0001064	48375038	48375127	+	RLTR48A	LTR	ERV1	13.9	89	genome	695	NA	NA
chr14.2_contig-0001064	48375128	48375604	-	RMER6-int	LTR	ERVK	15	476	genome	608	NA	NA
chr14.2_contig-0001064	48375607	48376047	-	RLTR9E	LTR	ERVK	10.1	440	genome	1250	NA	NA
chr14.2_contig-0001064	48376051	48376975	-	RMER6-int	LTR	ERVK	17.6	924	genome	608	NA	NA
chr14.2_contig-0001064	48376983	48377364	-	ORR1B1	LTR	ERVL-MaLR	21	381	genome	17507	9	0.051408
chr14.2_contig-0001064	48377367	48377764	+	MTB_Mm	LTR	ERVL-MaLR	21.4	397	genome	5415	NA	NA
chr14.2_contig-0001064	48377765	48378034	-	RMER6-int	LTR	ERVK	14.8	269	genome	608	NA	NA
chr14.2_contig-0001064	48378035	48378372	-	RLTR17B_Mm	LTR	ERVK	27	337	genome	47649	60	0.125921
chr14.2_contig-0001064	48378519	48378750	-	RLTR17B_Mm	LTR	ERVK	25	231	genome	47649	60	0.125921
chr14.2_contig-0001064	48378813	48378921	-	RLTR17D_Mm	LTR	ERVK	11.1	108	genome	877	NA	NA
chr14.2_contig-0001064	48378923	48380842	-	ORR1A2	LTR	ERVL-MaLR	15.7	1919	genome	16982	2	0.0117772
chr14.2_contig-0001064	48380843	48380955	-	ORR1A2	LTR	ERVL-MaLR	19.1	112	genome	16982	2	0.0117772
chr14.2_contig-0001064	48380956	48381695	-	RLTR17D_Mm	LTR	ERVK	15.1	739	genome	877	NA	NA
chr14.2_contig-0001064	48381698	48382582	-	RMER6-int	LTR	ERVK	19.5	884	genome	608	NA	NA
chr14.2_contig-0001064	48387830	48387868	+	RMER17C	LTR	ERVK	17.6	38	genome	6574	21	0.31944
chr14.2_contig-0001064	48387869	48388085	-	MTB	LTR	ERVL-MaLR	12	216	genome	7892	NA	NA
chr14.2_contig-0001064	48388821	48389020	-	MTB	LTR	ERVL-MaLR	13	199	genome	7892	NA	NA
chr14.2_contig-0001064	48389021	48389185	+	RMER17C	LTR	ERVK	13.8	164	genome	6574	21	0.31944
chr14.2_contig-0001064	48389253	48389447	+	RMER17C	LTR	ERVK	13.8	194	genome	6574	21	0.31944
chr14.2_contig-0001064	48397440	48398033	+	RMER15	LTR	ERVL	22.5	593	genome	13226	34	0.257069
chr14.2_contig-0001064	48402340	48402447	+	RMER2	LTR	ERV1	25.5	107	genome	2155	NA	NA
chr14.2_contig-0001064	48404625	48405019	-	MTA_Mm	LTR	ERVL-MaLR	6.1	394	genome	17633	127	0.72024
chr14.2_contig-0001064	48405020	48406107	-	MTA_Mm	LTR	ERVL-MaLR	5.2	1087	genome	17633	127	0.72024
chr14.2_contig-0001064	48406108	48406489	-	MTA_Mm	LTR	ERVL-MaLR	4.5	381	genome	17633	127	0.72024
chr14.2_contig-0001064	48426388	48426722	-	RLTR44C	LTR	ERVK	6.4	334	genome	182	NA	NA
chr14.2_contig-0001064	48426786	48426905	-	RLTR44C	LTR	ERVK	5.5	119	genome	182	NA	NA
chr14.2_contig-0001064	48427924	48428584	-	RLTR26_Mus	LTR	ERVK	14.1	660	genome	846	NA	NA
chr14.2_contig-0001064	48435604	48435779	+	MER68C	LTR	ERVL	34.3	175	genome	24	NA	NA
chr14.2_contig-0001064	48444706	48444961	-	RLTR49	LTR	ERVK	25	255	genome	900	1	0.111111
chr14.2_contig-0001064	48445094	48445407	-	ORR1E	LTR	ERVL-MaLR	30.6	313	genome	19637	NA	NA
chr14.2_contig-0001064	48445877	48445997	+	ORR1B1-int	LTR	ERVL-MaLR	23.9	120	genome	72815	152	0.208748
chr14.2_contig-0001064	48448734	48449046	+	RLTR42-int	LTR	ERVK	21.3	312	genome	2830	1	0.0353357
chr14.2_contig-0001064	48450314	48450682	+	RLTR42-int	LTR	ERVK	24.3	368	genome	2830	1	0.0353357
chr14.2_contig-0001064	48451395	48451876	-	RMER15-int	LTR	ERVL	20	481	genome	3874	NA	NA
chr14.2_contig-0001064	48451935	48452114	-	RMER15-int	LTR	ERVL	27.4	179	genome	3874	NA	NA
chr14.2_contig-0001064	48452126	48452606	+	RLTR28	LTR	ERVL	18.4	480	genome	1935	NA	NA
chr14.2_contig-0001064	48452608	48452709	-	RMER15-int	LTR	ERVL	25.2	101	genome	3874	NA	NA
chr14.2_contig-0001064	48452734	48453066	-	BGLII	LTR	ERVK	9.8	332	genome	2211	18	0.814111
chr14.2_contig-0001064	48453080	48453555	-	RMER15	LTR	ERVL	19	475	genome	13226	34	0.257069
chr14.2_contig-0001064	48466742	48467145	+	MLTR12	LTR	ERV1	24.9	403	genome	402	NA	NA
chr14.2_contig-0001064	48469371	48469707	+	RLTR20B4_MM	LTR	ERVK	19.6	336	genome	423	NA	NA
chr14.2_contig-0001064	48469756	48469828	+	RLTR20B4_MM	LTR	ERVK	19.6	72	genome	423	NA	NA
chr14.2_contig-0001064	48471026	48471409	-	MLT1J-int	LTR	ERVL-MaLR	31.2	383	genome	179	NA	NA
chr14.2_contig-0001064	48472333	48472383	+	RLTR17B_Mm	LTR	ERVK	13.7	50	genome	47649	60	0.125921
chr14.2_contig-0001064	48473411	48473487	-	MYSERV6-int	LTR	ERVK	18.1	76	genome	11540	129	1.11785
chr14.2_contig-0001064	48477440	48477771	-	IAPEY3_LTR	LTR	ERVK	6.9	331	genome	658	NA	NA
chr14.2_contig-0001064	48477772	48481657	-	IAPEY3-int	LTR	ERVK	6.3	3885	genome	1024	9	0.878906
chr14.2_contig-0001064	48483346	48487081	-	IAPEY3-int	LTR	ERVK	7	3735	genome	1024	9	0.878906
chr14.2_contig-0001064	48487082	48487413	-	IAPEY3_LTR	LTR	ERVK	8.1	331	genome	658	NA	NA
chr14.2_contig-0001064	48487804	48488955	-	ORR1A2	LTR	ERVL-MaLR	14.9	1151	genome	16982	2	0.0117772
chr14.2_contig-0001064	48493476	48493651	+	ORR1F	LTR	ERVL-MaLR	34.3	175	genome	14623	2	0.0136771
chr14.2_contig-0001064	48499082	48499304	+	MTD	LTR	ERVL-MaLR	33.6	222	genome	48605	17	0.0349758
chr14.2_contig-0001064	48499314	48499683	+	ORR1B1	LTR	ERVL-MaLR	21.2	369	genome	17507	9	0.051408
chr14.2_contig-0001064	48499696	48499850	+	MTD	LTR	ERVL-MaLR	22.6	154	genome	48605	17	0.0349758
chr14.2_contig-0001064	48501400	48501645	-	RMER6A	LTR	ERVK	19.5	245	genome	4846	260	5.36525
chr14.2_contig-0001064	48501657	48501806	-	RMER6A	LTR	ERVK	22	149	genome	4846	260	5.36525
chr14.2_contig-0001064	48501807	48501846	-	RMER6A	LTR	ERVK	5	39	genome	4846	260	5.36525
chr14.2_contig-0001064	48502970	48503324	+	MTD	LTR	ERVL-MaLR	29.4	354	genome	48605	17	0.0349758
chr14.2_contig-0001064	48507334	48507586	-	RMER6C	LTR	ERVK	16.1	252	genome	5405	NA	NA
chr14.2_contig-0001064	48507635	48507893	-	RMER6C	LTR	ERVK	17.1	258	genome	5405	NA	NA
chr14.2_contig-0001064	48509915	48510039	+	LTR40b	LTR	ERVL	29.8	124	genome	321	NA	NA
chr14.2_contig-0001064	48513557	48513570	+	ORR1B1-int	LTR	ERVL-MaLR	14	13	genome	72815	152	0.208748
chr14.2_contig-0001064	48533675	48533901	-	MER67D	LTR	ERV1	27.6	226	genome	327	NA	NA
chr14.2_contig-0001064	48546569	48546990	-	RLTR20C2_MM	LTR	ERVK	19.3	421	genome	4159	1	0.0240442
chr14.2_contig-0001064	48552421	48553152	-	RMER17A	LTR	ERVK	11.8	731	genome	2161	29	1.34197
chr14.2_contig-0001064	48559557	48559618	+	RLTR20A4	LTR	ERVK	11.3	61	genome	11777	2	0.0169823
chr14.2_contig-0001064	48559625	48559696	+	RLTR20A4	LTR	ERVK	11.4	71	genome	11777	2	0.0169823
chr14.2_contig-0001064	48566650	48566683	+	RMER12C	LTR	ERVK	17.4	33	genome	7458	5	0.0670421
chr14.2_contig-0001064	48566745	48566789	+	RMER12C	LTR	ERVK	17.4	44	genome	7458	5	0.0670421
chr14.2_contig-0001064	48569807	48569847	-	RLTR17B_Mm	LTR	ERVK	20.9	40	genome	47649	60	0.125921
chr14.2_contig-0001064	48569883	48569907	-	RLTR17B_Mm	LTR	ERVK	20.9	24	genome	47649	60	0.125921
chr14.2_contig-0001064	48570897	48571386	-	RLTR21	LTR	ERVK	20.9	489	genome	3429	3	0.0874891
chr14.2_contig-0001064	48571810	48572544	-	RLTR21	LTR	ERVK	20.1	734	genome	3429	3	0.0874891
chr14.2_contig-0001064	48582814	48582963	+	MTA_Mm	LTR	ERVL-MaLR	6.7	149	genome	17633	127	0.72024
chr14.2_contig-0001064	48589685	48589888	+	RMER6C	LTR	ERVK	17	203	genome	5405	NA	NA
chr14.2_contig-0001064	48589986	48590251	+	RMER6C	LTR	ERVK	14.7	265	genome	5405	NA	NA
chr14.2_contig-0001064	48599261	48599871	-	RMER19C	LTR	ERVK	20.6	610	genome	3147	NA	NA
chr14.2_contig-0001064	48602043	48602802	-	RMER17D2	LTR	ERVK	14	759	genome	1523	17	1.11622
chr14.2_contig-0001064	48612747	48613391	-	RMER13B	LTR	ERVK	24.3	644	genome	2230	NA	NA
chr14.2_contig-0001064	48618776	48618924	+	RMER4B	LTR	ERVK	20.3	148	genome	5129	NA	NA
chr14.2_contig-0001064	48619298	48619775	-	IAPLTR2_Mm	LTR	ERVK	12.2	477	genome	1276	7	0.548589
chr14.2_contig-0001064	48619776	48621976	-	IAPEz-int	LTR	ERVK	1.6	2200	genome	6545	25	0.381971
chr14.2_contig-0001064	48621994	48622471	-	IAPLTR2_Mm	LTR	ERVK	12.2	477	genome	1276	7	0.548589
chr14.2_contig-0001064	48637688	48637831	+	ORR1B1-int	LTR	ERVL-MaLR	15.6	143	genome	72815	152	0.208748
chr14.2_contig-0001064	48642993	48643470	+	MT2_Mm	LTR	ERVL	2.9	477	genome	2431	6	0.246812
chr14.2_contig-0001064	48650364	48650773	+	RLTR10	LTR	ERVK	6	409	genome	4049	7	0.172882
chr14.2_contig-0001064	48650774	48652701	+	RLTR10-int	LTR	ERVK	2.2	1927	genome	2822	4	0.141743
chr14.2_contig-0001064	48652701	48653048	+	RLTR10	LTR	ERVK	3.6	347	genome	4049	7	0.172882
chr14.2_contig-0001064	48653040	48653169	+	RLTR10	LTR	ERVK	5.5	129	genome	4049	7	0.172882
chr14.2_contig-0001064	48653173	48653313	+	IAPA_MM-int	LTR	ERVK	6.5	140	genome	98	NA	NA
chr14.2_contig-0001064	48653322	48653460	-	RLTR10	LTR	ERVK	6.6	138	genome	4049	7	0.172882
chr14.2_contig-0001064	48653452	48653814	-	RLTR10	LTR	ERVK	4.8	362	genome	4049	7	0.172882
chr14.2_contig-0001064	48663198	48663269	-	RLTR17B_Mm	LTR	ERVK	17.8	71	genome	47649	60	0.125921
chr14.2_contig-0001064	48682651	48683051	+	MTC	LTR	ERVL-MaLR	20.4	400	genome	25616	8	0.0312305
chr14.2_contig-0001064	48684480	48684876	+	MTA_Mm	LTR	ERVL-MaLR	3.3	396	genome	17633	127	0.72024
chr14.2_contig-0001064	48685929	48686085	+	RMER15	LTR	ERVL	30	156	genome	13226	34	0.257069
chr14.2_contig-0001064	48686178	48686344	+	MTE-int	LTR	ERVL-MaLR	32.5	166	genome	5161	NA	NA
chr14.2_contig-0001064	48686592	48686655	+	MTEb	LTR	ERVL-MaLR	25	63	genome	10819	37	0.341991
chr14.2_contig-0001064	48690126	48690218	+	IAPEz-int	LTR	ERVK	6.5	92	genome	6545	25	0.381971
chr14.2_contig-0001064	48690209	48690936	+	IAPEz-int	LTR	ERVK	9.5	727	genome	6545	25	0.381971
chr14.2_contig-0001064	48690937	48691214	+	IAPEz-int	LTR	ERVK	8.3	277	genome	6545	25	0.381971
chr14.2_contig-0001064	48691214	48691962	+	IAPEz-int	LTR	ERVK	4.6	748	genome	6545	25	0.381971
chr14.2_contig-0001064	48691965	48692407	+	IAPLTR2a2_Mm	LTR	ERVK	8	442	genome	1389	2	0.143988
chr14.2_contig-0001064	48698817	48699314	-	IAPLTR2a2_Mm	LTR	ERVK	3.7	497	genome	1389	2	0.143988
chr14.2_contig-0001064	48703352	48703750	-	MTB	LTR	ERVL-MaLR	6.8	398	genome	7892	NA	NA
chr14.2_contig-0001064	48705053	48705410	+	RMER10B	LTR	ERVL	14.6	357	genome	3078	11	0.357375
chr14.2_contig-0001064	48707431	48707834	+	IAPLTR2a2_Mm	LTR	ERVK	5.3	403	genome	1389	2	0.143988
chr14.2_contig-0001064	48707883	48708015	+	IAPLTR2a2_Mm	LTR	ERVK	6.7	132	genome	1389	2	0.143988
chr14.2_contig-0001064	48708011	48708793	+	IAPEz-int	LTR	ERVK	7.9	782	genome	6545	25	0.381971
chr14.2_contig-0001064	48708794	48709071	+	IAPEz-int	LTR	ERVK	8.6	277	genome	6545	25	0.381971
chr14.2_contig-0001064	48709071	48709834	+	IAPEz-int	LTR	ERVK	6.2	763	genome	6545	25	0.381971
chr14.2_contig-0001064	48709837	48710240	+	IAPLTR2a2_Mm	LTR	ERVK	5.3	403	genome	1389	2	0.143988
chr14.2_contig-0001064	48710289	48710421	+	IAPLTR2a2_Mm	LTR	ERVK	6.3	132	genome	1389	2	0.143988
chr14.2_contig-0001064	48726767	48726806	+	RMER12	LTR	ERVK	7.5	39	genome	3766	9	0.23898
chr14.2_contig-0001064	48727771	48728621	-	RMER17A2	LTR	ERVK	13.1	850	genome	1560	NA	NA
chr14.2_contig-0001064	48732049	48732316	-	RLTR47	LTR	ERVK	22.4	267	genome	203	NA	NA
chr14.2_contig-0001064	48734120	48734436	-	RLTR31D_MM	LTR	ERVK	25.8	316	genome	5651	4	0.0707839
chr14.2_contig-0001064	48737053	48737153	+	RLTR17B_Mm	LTR	ERVK	18.2	100	genome	47649	60	0.125921
chr14.2_contig-0001064	48738786	48739360	-	RMER20B	LTR	ERVK	22.9	574	genome	1798	NA	NA
chr14.2_contig-0001064	48739424	48739820	+	ORR1B1	LTR	ERVL-MaLR	19.5	396	genome	17507	9	0.051408
chr14.2_contig-0001064	48740174	48740536	+	ORR1C1	LTR	ERVL-MaLR	23.2	362	genome	8821	20	0.226732
chr14.2_contig-0001064	48746220	48746235	+	ORR1B1-int	LTR	ERVL-MaLR	21.9	15	genome	72815	152	0.208748
chr14.2_contig-0001064	48763113	48763582	-	MLTR11B	LTR	ERVK	30.4	469	genome	2871	NA	NA
chr14.2_contig-0001064	48764758	48764842	-	ORR1E	LTR	ERVL-MaLR	22.1	84	genome	19637	NA	NA
chr14.2_contig-0001064	48765484	48766108	+	RMER6C	LTR	ERVK	19.6	624	genome	5405	NA	NA
chr14.2_contig-0001064	48770413	48770484	+	MLT1J1	LTR	ERVL-MaLR	33.3	71	genome	586	NA	NA
chr14.2_contig-0001064	48771104	48771291	+	MTC	LTR	ERVL-MaLR	19	187	genome	25616	8	0.0312305
chr14.2_contig-0001064	48777628	48777714	-	ORR1D2	LTR	ERVL-MaLR	24.4	86	genome	15762	113	0.716914
chr14.2_contig-0001064	48778439	48778608	-	RMER6D	LTR	ERVK	16.2	169	genome	2760	NA	NA
chr14.2_contig-0001064	48778709	48778897	-	RMER10A	LTR	ERVL	18.2	188	genome	4078	32	0.784698
chr14.2_contig-0001064	48778944	48779281	-	ORR1D2	LTR	ERVL-MaLR	27.7	337	genome	15762	113	0.716914
chr14.2_contig-0001064	48787889	48788282	-	MTA_Mm	LTR	ERVL-MaLR	3	393	genome	17633	127	0.72024
chr14.2_contig-0001064	48789105	48789769	-	RLTR42-int	LTR	ERVK	25.6	664	genome	2830	1	0.0353357
chr14.2_contig-0001064	48789774	48790070	-	RLTR42-int	LTR	ERVK	20.3	296	genome	2830	1	0.0353357
chr14.2_contig-0001064	48792159	48792267	-	RLTR17B_Mm	LTR	ERVK	17.8	108	genome	47649	60	0.125921
chr14.2_contig-0001064	48793384	48793673	-	ORR1D1	LTR	ERVL-MaLR	34	289	genome	22495	11	0.0488998
chr14.2_contig-0001064	48799187	48799987	+	RLTR13C2	LTR	ERVK	11.6	800	genome	835	NA	NA
chr14.2_contig-0001064	48805082	48805485	+	RMER6A	LTR	ERVK	19.4	403	genome	4846	260	5.36525
chr14.2_contig-0001064	48805533	48805690	+	RMER6A	LTR	ERVK	12.8	157	genome	4846	260	5.36525
chr14.2_contig-0001064	48814747	48815271	-	RMER6D	LTR	ERVK	21	524	genome	2760	NA	NA
chr14.2_contig-0001064	48815424	48815548	-	RMER6-int	LTR	ERVK	18	124	genome	608	NA	NA
chr14.2_contig-0001064	48815556	48815951	-	RMER6-int	LTR	ERVK	21	395	genome	608	NA	NA
chr14.2_contig-0001064	48816012	48816662	-	RMER6-int	LTR	ERVK	18.3	650	genome	608	NA	NA
chr14.2_contig-0001064	48816696	48818657	-	RMER6-int	LTR	ERVK	18.3	1961	genome	608	NA	NA
chr14.2_contig-0001064	48818668	48819331	-	RMER6D	LTR	ERVK	20.8	663	genome	2760	NA	NA
chr14.2_contig-0001064	48825276	48826566	+	RMER6-int	LTR	ERVK	17.8	1290	genome	608	NA	NA
chr14.2_contig-0001064	48826572	48826937	+	RMER6C	LTR	ERVK	16.4	365	genome	5405	NA	NA
chr14.2_contig-0001064	48827050	48827203	+	RMER6C	LTR	ERVK	17.1	153	genome	5405	NA	NA
chr14.2_contig-0001064	48832983	48833651	+	RMER17B	LTR	ERVK	16.3	668	genome	2223	13	0.584795
chr14.2_contig-0001064	48840185	48840543	-	RLTR33	LTR	ERVK	19	358	genome	1289	NA	NA
chr14.2_contig-0001064	48840565	48840853	-	RLTR33	LTR	ERVK	21	288	genome	1289	NA	NA
chr14.2_contig-0001064	48841036	48841709	+	RMER6C	LTR	ERVK	18.4	673	genome	5405	NA	NA
chr14.2_contig-0001064	48848237	48848368	+	MLT2D	LTR	ERVL	32.3	131	genome	1190	NA	NA
chr14.2_contig-0001064	48848407	48848756	+	MTEb	LTR	ERVL-MaLR	31.1	349	genome	10819	37	0.341991
chr14.2_contig-0001064	48849276	48849416	+	RLTR6-int	LTR	ERV1	30.9	140	genome	547	6	1.09689
chr14.2_contig-0001064	48849764	48850166	+	RLTR6-int	LTR	ERV1	34.4	402	genome	547	6	1.09689
chr14.2_contig-0001064	48850277	48850958	+	MMERGLN-int	LTR	ERV1	34.3	681	genome	964	6	0.622407
chr14.2_contig-0001064	48850929	48851137	+	MMERGLN-int	LTR	ERV1	33.8	208	genome	964	6	0.622407
chr14.2_contig-0001064	48851491	48851945	+	MMERGLN-int	LTR	ERV1	29.9	454	genome	964	6	0.622407
chr14.2_contig-0001064	48853066	48853211	+	ERVB4_3-I_MM	LTR	ERVK	24.8	145	genome	127	NA	NA
chr14.2_contig-0001064	48853074	48853097	+	RLTR4_MM-int	LTR		33.3	23	genome	383	1	0.261097
chr14.2_contig-0001064	48853098	48853371	+	MuRRS4-int	LTR	ERV1	28.6	273	genome	913	25	2.73823
chr14.2_contig-0001064	48853372	48853472	+	RLTR4_MM-int	LTR		33.3	100	genome	383	1	0.261097
chr14.2_contig-0001064	48853509	48853677	+	RLTR19-int	LTR	ERVK	22.6	168	genome	3057	2	0.0654236
chr14.2_contig-0001064	48857051	48857400	+	RLTR19-int	LTR	ERVK	20.9	349	genome	3057	2	0.0654236
chr14.2_contig-0001064	48857410	48857783	-	MTB	LTR	ERVL-MaLR	7.8	373	genome	7892	NA	NA
chr14.2_contig-0001064	48857918	48858453	+	RLTR30E_MM	LTR	ERV1	13.1	535	genome	291	NA	NA
chr14.2_contig-0001064	48862559	48862639	+	RLTR17B_Mm	LTR	ERVK	16.9	80	genome	47649	60	0.125921
chr14.2_contig-0001064	48864375	48864758	-	IAPEY_LTR	LTR	ERVK	3.4	383	genome	548	NA	NA
chr14.2_contig-0001064	48870473	48870899	+	RLTR11A2	LTR	ERVK	18.6	426	genome	2622	NA	NA
chr14.2_contig-0001064	48870926	48870993	+	RLTR11A2	LTR	ERVK	18.8	67	genome	2622	NA	NA
chr14.2_contig-0001064	48872324	48872646	-	ORR1A3	LTR	ERVL-MaLR	15.6	322	genome	5132	17	0.331255
chr14.2_contig-0001064	48876209	48876271	-	MYSERV6-int	LTR	ERVK	9.8	62	genome	11540	129	1.11785
chr14.2_contig-0001064	48877735	48877899	-	RMER6D	LTR	ERVK	23	164	genome	2760	NA	NA
chr14.2_contig-0001064	48880976	48881095	-	BGLII	LTR	ERVK	13.6	119	genome	2211	18	0.814111
chr14.2_contig-0001064	48881096	48881612	-	RLTR1C	LTR	ERV1	10.4	516	genome	681	NA	NA
chr14.2_contig-0001064	48881613	48881902	-	BGLII	LTR	ERVK	14.8	289	genome	2211	18	0.814111
chr14.2_contig-0001064	48881927	48882334	+	BGLII	LTR	ERVK	11	407	genome	2211	18	0.814111
chr14.2_contig-0001064	48884853	48884958	-	RLTR17B_Mm	LTR	ERVK	20.9	105	genome	47649	60	0.125921
chr14.2_contig-0001064	48885829	48886262	+	RMER13A1	LTR	ERVK	18.6	433	genome	1187	NA	NA
chr14.2_contig-0001064	48886343	48886511	+	RMER13A1	LTR	ERVK	24.5	168	genome	1187	NA	NA
chr14.2_contig-0001064	48892765	48892883	+	RMER13A1	LTR	ERVK	27.1	118	genome	1187	NA	NA
chr14.2_contig-0001064	48893424	48893926	+	RLTR11A	LTR	ERVK	20.2	502	genome	2645	NA	NA
chr14.2_contig-0001064	48893943	48894228	+	ORR1D2	LTR	ERVL-MaLR	33.4	285	genome	15762	113	0.716914
chr14.2_contig-0001064	48894280	48894437	-	RLTR11A	LTR	ERVK	17.7	157	genome	2645	NA	NA
chr14.2_contig-0001064	48902103	48902417	+	ORR1A2	LTR	ERVL-MaLR	9.5	314	genome	16982	2	0.0117772
chr14.2_contig-0001064	48905382	48905451	-	MT2B	LTR	ERVL	15.6	69	genome	11536	24	0.208044
chr14.2_contig-0001064	48905509	48905613	-	MT2B	LTR	ERVL	15.6	104	genome	11536	24	0.208044
chr14.2_contig-0001064	48906303	48906345	+	RMER6C	LTR	ERVK	11.6	42	genome	5405	NA	NA
chr14.2_contig-0001064	48911991	48912117	+	ORR1E	LTR	ERVL-MaLR	28.4	126	genome	19637	NA	NA
chr14.2_contig-0001064	48914081	48914281	-	RLTR31D_MM	LTR	ERVK	25.9	200	genome	5651	4	0.0707839
chr14.2_contig-0001064	48914616	48914743	-	RLTR31D_MM	LTR	ERVK	22.8	127	genome	5651	4	0.0707839
chr14.2_contig-0001064	48914746	48916720	-	MYSERV-int	LTR	ERVK	19.1	1974	genome	2540	11	0.433071
chr14.2_contig-0001064	48916820	48917065	-	MYSERV-int	LTR	ERVK	22.4	245	genome	2540	11	0.433071
chr14.2_contig-0001064	48917220	48917444	-	MYSERV-int	LTR	ERVK	16.5	224	genome	2540	11	0.433071
chr14.2_contig-0001064	48917485	48917542	-	MYSERV-int	LTR	ERVK	12.5	57	genome	2540	11	0.433071
chr14.2_contig-0001064	48918501	48918576	-	RLTR31D_MM	LTR	ERVK	22.7	75	genome	5651	4	0.0707839
chr14.2_contig-0001064	48920890	48921112	-	RLTR31D_MM	LTR	ERVK	21	222	genome	5651	4	0.0707839
chr14.2_contig-0001064	48923385	48923444	+	RLTR17B_Mm	LTR	ERVK	22.7	59	genome	47649	60	0.125921
chr14.2_contig-0001064	48923482	48923542	+	RLTR17B_Mm	LTR	ERVK	21.9	60	genome	47649	60	0.125921
chr14.2_contig-0001064	48925225	48925989	+	RMER6A	LTR	ERVK	16.3	764	genome	4846	260	5.36525
chr14.2_contig-0001064	48928299	48928650	-	RLTR18B	LTR	ERVK	23.6	351	genome	906	NA	NA
chr14.2_contig-0001064	48928698	48928788	-	RLTR18B	LTR	ERVK	25.3	90	genome	906	NA	NA
chr14.2_contig-0001064	48936312	48936691	-	RMER6D	LTR	ERVK	22.7	379	genome	2760	NA	NA
chr14.2_contig-0001064	48936780	48936965	-	RMER6D	LTR	ERVK	24.4	185	genome	2760	NA	NA
chr14.2_contig-0001064	48939395	48939788	+	MTA_Mm	LTR	ERVL-MaLR	4.8	393	genome	17633	127	0.72024
chr14.2_contig-0001064	48946380	48946642	-	RMER19B2	LTR	ERVK	14.5	262	genome	2457	NA	NA
chr14.2_contig-0001064	48946919	48947288	-	RMER19B2	LTR	ERVK	18.8	369	genome	2457	NA	NA
chr14.2_contig-0001064	48959146	48960671	+	RMER6-int	LTR	ERVK	18.8	1525	genome	608	NA	NA
chr14.2_contig-0001064	48960670	48961045	+	RMER6-int	LTR	ERVK	16.2	375	genome	608	NA	NA
chr14.2_contig-0001064	48961046	48961236	+	RMER6-int	LTR	ERVK	15.4	190	genome	608	NA	NA
chr14.2_contig-0001064	48961248	48962037	+	RMER6C	LTR	ERVK	17.9	789	genome	5405	NA	NA
chr14.2_contig-0001064	48964153	48964743	-	RLTR12E	LTR	ERVK	21.7	590	genome	575	NA	NA
chr14.2_contig-0001064	48968697	48968769	+	RMER13A	LTR	ERVK	19.2	72	genome	1149	NA	NA
chr14.2_contig-0001064	48970200	48970492	-	ERVL-B4-int	LTR	ERVL	36.4	292	genome	1228	NA	NA
chr14.2_contig-0001064	48970588	48970678	-	ERVL-B4-int	LTR	ERVL	26.4	90	genome	1228	NA	NA
chr14.2_contig-0001064	48971286	48971410	-	ERVL-B4-int	LTR	ERVL	33.9	124	genome	1228	NA	NA
chr14.2_contig-0001064	48986465	48986590	-	MT2B	LTR	ERVL	15.4	125	genome	11536	24	0.208044
chr14.2_contig-0001064	48999026	48999535	+	RLTR13B4	LTR	ERVK	7.6	509	genome	399	2	0.501253
chr14.2_contig-0001064	49001487	49002146	+	RMER6C	LTR	ERVK	18.7	659	genome	5405	NA	NA
chr14.2_contig-0001064	49002615	49002949	+	RLTR31B2	LTR	ERVK	24.5	334	genome	1290	NA	NA
chr14.2_contig-0001064	49015214	49015311	+	RMER19B2	LTR	ERVK	20	97	genome	2457	NA	NA
chr14.2_contig-0001064	49015486	49015859	-	ORR1E	LTR	ERVL-MaLR	31.4	373	genome	19637	NA	NA
chr14.2_contig-0001064	49020652	49021046	-	MTA_Mm	LTR	ERVL-MaLR	9.7	394	genome	17633	127	0.72024
chr14.2_contig-0001064	49021048	49021115	-	RLTR17B_Mm	LTR	ERVK	16.4	67	genome	47649	60	0.125921
chr14.2_contig-0001064	49023848	49023862	+	ORR1B1-int	LTR	ERVL-MaLR	25.2	14	genome	72815	152	0.208748
chr14.2_contig-0001064	49024084	49024388	+	MTE2a	LTR	ERVL-MaLR	31.7	304	genome	14053	NA	NA
chr14.2_contig-0001064	49037469	49037812	+	ORR1A1	LTR	ERVL-MaLR	16.3	343	genome	4937	7	0.141787
chr14.2_contig-0001064	49052565	49052681	-	ORR1B1-int	LTR	ERVL-MaLR	21.9	116	genome	72815	152	0.208748
chr14.2_contig-0001064	49063631	49064305	+	RMER6D	LTR	ERVK	18.2	674	genome	2760	NA	NA
chr14.2_contig-0001064	49064394	49065014	+	RLTR21	LTR	ERVK	17.9	620	genome	3429	3	0.0874891
chr14.2_contig-0001064	49068297	49069811	+	RLTR10-int	LTR	ERVK	8.1	1514	genome	2822	4	0.141743
chr14.2_contig-0001064	49069894	49070892	+	RLTR10-int	LTR	ERVK	3.2	998	genome	2822	4	0.141743
chr14.2_contig-0001064	49070893	49071243	+	RLTR10	LTR	ERVK	6.9	350	genome	4049	7	0.172882
chr14.2_contig-0001064	49075941	49076042	+	MTD	LTR	ERVL-MaLR	29	101	genome	48605	17	0.0349758
chr14.2_contig-0001064	49077728	49078126	-	RMER17A	LTR	ERVK	15.2	398	genome	2161	29	1.34197
chr14.2_contig-0001064	49078293	49078621	-	RMER17A	LTR	ERVK	16.1	328	genome	2161	29	1.34197
chr14.2_contig-0001064	49085354	49085534	-	BGLII	LTR	ERVK	12.1	180	genome	2211	18	0.814111
chr14.2_contig-0001064	49085587	49085614	-	BGLII	LTR	ERVK	12.1	27	genome	2211	18	0.814111
chr14.2_contig-0001064	49085633	49085694	-	BGLII	LTR	ERVK	14.5	61	genome	2211	18	0.814111
chr14.2_contig-0001064	49099848	49100227	+	MTC	LTR	ERVL-MaLR	28.4	379	genome	25616	8	0.0312305
chr14.2_contig-0001064	49113040	49113315	-	MTD	LTR	ERVL-MaLR	31.2	275	genome	48605	17	0.0349758
chr14.2_contig-0001064	49125800	49126211	-	RMER13A2	LTR	ERVK	28.9	411	genome	1465	NA	NA
chr14.2_contig-0001064	49126203	49126350	-	RMER20A	LTR	ERVK	19	147	genome	1201	NA	NA
chr14.2_contig-0001064	49126996	49127684	+	RMER19B2	LTR	ERVK	22.4	688	genome	2457	NA	NA
chr14.2_contig-0001064	49128191	49128605	-	ORR1B1	LTR	ERVL-MaLR	22.4	414	genome	17507	9	0.051408
chr14.2_contig-0001064	49128578	49129431	-	ORR1B1	LTR	ERVL-MaLR	15.6	853	genome	17507	9	0.051408
chr14.2_contig-0001064	49129615	49130104	-	ORR1B1	LTR	ERVL-MaLR	19.3	489	genome	17507	9	0.051408
chr14.2_contig-0001064	49130129	49130198	-	MT2B	LTR	ERVL	15	69	genome	11536	24	0.208044
chr14.2_contig-0001064	49130224	49130509	+	ORR1A2	LTR	ERVL-MaLR	14	285	genome	16982	2	0.0117772
chr14.2_contig-0001064	49130534	49131150	-	ORR1B1	LTR	ERVL-MaLR	19.9	616	genome	17507	9	0.051408
chr14.2_contig-0001064	49131155	49131529	-	ORR1B1	LTR	ERVL-MaLR	21.2	374	genome	17507	9	0.051408
chr14.2_contig-0001064	49141308	49141646	-	MLT1C2	LTR	ERVL-MaLR	30	338	genome	4508	NA	NA
chr14.2_contig-0001064	49166074	49166868	+	RMER19B2	LTR	ERVK	17.2	794	genome	2457	NA	NA
chr14.2_contig-0001064	49190976	49191058	-	MYSERV6-int	LTR	ERVK	17.1	82	genome	11540	129	1.11785
chr14.2_contig-0001064	49191803	49192185	-	MTC	LTR	ERVL-MaLR	18.9	382	genome	25616	8	0.0312305
chr14.2_contig-0001064	49192995	49193166	-	RMER6C	LTR	ERVK	16.7	171	genome	5405	NA	NA
chr14.2_contig-0001064	49193166	49193369	-	RMER6-int	LTR	ERVK	21.2	203	genome	608	NA	NA
chr14.2_contig-0001064	49193757	49194261	-	RMER6-int	LTR	ERVK	15.5	504	genome	608	NA	NA
chr14.2_contig-0001064	49195564	49195611	+	RMER5	LTR	ERV1	6.4	47	genome	6606	65	0.983954
chr14.2_contig-0001064	49201337	49201682	-	RMER6-int	LTR	ERVK	20	345	genome	608	NA	NA
chr14.2_contig-0001064	49201695	49202035	-	RMER6C	LTR	ERVK	19.2	340	genome	5405	NA	NA
chr14.2_contig-0001064	49202077	49202251	-	RMER6C	LTR	ERVK	16.9	174	genome	5405	NA	NA
chr14.2_contig-0001064	49202520	49203026	+	RLTR25A	LTR	ERVK	18.6	506	genome	2265	61	2.69316
chr14.2_contig-0001064	49205046	49205152	+	RLTR25A	LTR	ERVK	27.9	106	genome	2265	61	2.69316
chr14.2_contig-0001064	49211647	49211789	-	RMER6C	LTR	ERVK	16.1	142	genome	5405	NA	NA
chr14.2_contig-0001064	49211894	49211953	-	RMER6C	LTR	ERVK	20	59	genome	5405	NA	NA
chr14.2_contig-0001064	49212461	49212749	-	RMER6C	LTR	ERVK	16.8	288	genome	5405	NA	NA
chr14.2_contig-0001064	49212759	49212884	-	RMER6-int	LTR	ERVK	15.9	125	genome	608	NA	NA
chr14.2_contig-0001064	49212885	49213338	-	RMER6-int	LTR	ERVK	18.4	453	genome	608	NA	NA
chr14.2_contig-0001064	49221499	49221896	+	BGLII_Mur	LTR	ERVK	22	397	genome	524	NA	NA
chr14.2_contig-0001064	49223515	49223832	+	ORR1A2	LTR	ERVL-MaLR	10.7	317	genome	16982	2	0.0117772
chr14.2_contig-0001064	49227936	49227998	+	RMER13A2	LTR	ERVK	22.7	62	genome	1465	NA	NA
chr14.2_contig-0001064	49228025	49228568	+	RMER13A2	LTR	ERVK	23.5	543	genome	1465	NA	NA
chr14.2_contig-0001064	49228541	49228780	+	RMER13A2	LTR	ERVK	27.2	239	genome	1465	NA	NA
chr14.2_contig-0001064	49230050	49230110	-	RLTR17B_Mm	LTR	ERVK	16.4	60	genome	47649	60	0.125921
chr14.2_contig-0001064	49241099	49241245	-	ORR1B1-int	LTR	ERVL-MaLR	16.6	146	genome	72815	152	0.208748
chr14.2_contig-0001064	49242842	49242921	-	RLTR20C1_MM	LTR	ERVK	24.1	79	genome	5609	NA	NA
chr14.2_contig-0001064	49243596	49243642	-	RLTR26_Mus	LTR	ERVK	15.2	46	genome	846	NA	NA
chr14.2_contig-0001064	49243640	49244033	-	RLTR26_Mus	LTR	ERVK	13.3	393	genome	846	NA	NA
chr14.2_contig-0001064	49246930	49247744	-	RLTR13C2	LTR	ERVK	4.4	814	genome	835	NA	NA
chr14.2_contig-0001064	49250325	49250357	+	ORR1B1-int	LTR	ERVL-MaLR	27.2	32	genome	72815	152	0.208748
chr14.2_contig-0001064	49264223	49264330	-	RLTR40	LTR	ERVK	29.2	107	genome	2447	155	6.33429
chr14.2_contig-0001064	49265805	49265992	-	RLTR40	LTR	ERVK	27.6	187	genome	2447	155	6.33429
chr14.2_contig-0001064	49266176	49266327	-	RLTR40	LTR	ERVK	15.1	151	genome	2447	155	6.33429
chr14.2_contig-0001064	49266516	49266786	-	ORR1B1	LTR	ERVL-MaLR	21.6	270	genome	17507	9	0.051408
chr14.2_contig-0001064	49270704	49271088	+	MTA_Mm	LTR	ERVL-MaLR	7.8	384	genome	17633	127	0.72024
chr14.2_contig-0001064	49271593	49271883	+	ORR1A2	LTR	ERVL-MaLR	12.4	290	genome	16982	2	0.0117772
chr14.2_contig-0001064	49278169	49278533	+	ORR1B1	LTR	ERVL-MaLR	18.6	364	genome	17507	9	0.051408
chr14.2_contig-0001064	49281710	49282130	-	RLTR9D	LTR	ERVK	12.7	420	genome	768	NA	NA
chr14.2_contig-0001064	49283584	49283645	-	MTEa	LTR	ERVL-MaLR	15	61	genome	17156	2	0.0116577
chr14.2_contig-0001064	49289420	49289622	-	ORR1D2	LTR	ERVL-MaLR	31.3	202	genome	15762	113	0.716914
chr14.2_contig-0001064	49290631	49290646	+	ORR1A3-int	LTR	ERVL-MaLR	20.9	15	genome	9891	53	0.535841
chr14.2_contig-0001064	49294396	49294688	+	RLTR14_RN	LTR	ERV1	23	292	genome	1114	15	1.3465
chr14.2_contig-0001064	49297392	49297545	+	RMER15	LTR	ERVL	30.9	153	genome	13226	34	0.257069
chr14.2_contig-0001064	49297873	49298060	-	MT2C_Mm	LTR	ERVL	12.8	187	genome	2379	10	0.420345
chr14.2_contig-0001064	49298032	49298134	-	RLTR51A_Mm	LTR	ERVK	16.5	102	genome	2874	1	0.0347947
chr14.2_contig-0001064	49298182	49298500	-	MT2C_Mm	LTR	ERVL	8.6	318	genome	2379	10	0.420345
chr14.2_contig-0001064	49299357	49299717	+	ORR1C1	LTR	ERVL-MaLR	22.5	360	genome	8821	20	0.226732
chr14.2_contig-0001064	49300698	49301077	+	RMER15	LTR	ERVL	23.4	379	genome	13226	34	0.257069
chr14.2_contig-0001064	49301217	49301337	+	RMER15	LTR	ERVL	21.7	120	genome	13226	34	0.257069
chr14.2_contig-0001064	49303666	49304314	-	RLTR16B_MM	LTR	ERVK	15.1	648	genome	1119	4	0.357462
chr14.2_contig-0001064	49311744	49312237	+	RMER17A2	LTR	ERVK	13.5	493	genome	1560	NA	NA
chr14.2_contig-0001064	49312295	49312712	+	RMER17A2	LTR	ERVK	20.5	417	genome	1560	NA	NA
chr14.2_contig-0001064	49316088	49316237	+	ORR1B1-int	LTR	ERVL-MaLR	14	149	genome	72815	152	0.208748
chr14.2_contig-0001064	49319750	49319792	+	MTA_Mm	LTR	ERVL-MaLR	0	42	genome	17633	127	0.72024
chr14.2_contig-0001064	49325628	49325876	-	RMER17A	LTR	ERVK	16.4	248	genome	2161	29	1.34197
chr14.2_contig-0001064	49325862	49325879	+	ORR1B1-int	LTR	ERVL-MaLR	14.3	17	genome	72815	152	0.208748
chr14.2_contig-0001064	49326140	49326547	-	RMER17A	LTR	ERVK	11.1	407	genome	2161	29	1.34197
chr14.2_contig-0001064	49330004	49330326	-	RMER13B	LTR	ERVK	25.4	322	genome	2230	NA	NA
chr14.2_contig-0001064	49330331	49330459	-	RMER13B	LTR	ERVK	24.8	128	genome	2230	NA	NA
chr14.2_contig-0001064	49341058	49341479	-	RLTR45	LTR	ERVK	10.4	421	genome	1227	18	1.46699
chr14.2_contig-0001064	49341566	49342165	+	RMER20B	LTR	ERVK	24.6	599	genome	1798	NA	NA
chr14.2_contig-0001064	49354948	49355054	+	ORR1B1	LTR	ERVL-MaLR	14.1	106	genome	17507	9	0.051408
chr14.2_contig-0001064	49355280	49355448	+	ORR1A4	LTR	ERVL-MaLR	14.8	168	genome	9103	9	0.0988685
chr14.2_contig-0001064	49355452	49355740	+	ORR1A4	LTR	ERVL-MaLR	17.4	288	genome	9103	9	0.0988685
chr14.2_contig-0001064	49363494	49363595	-	MLTR25C	LTR	ERVK	25.7	101	genome	495	NA	NA
chr14.2_contig-0001064	49363614	49363766	-	RLTR25A	LTR	ERVK	19	152	genome	2265	61	2.69316
chr14.2_contig-0001064	49364376	49364847	-	RLTR25A	LTR	ERVK	20.5	471	genome	2265	61	2.69316
chr14.2_contig-0001064	49370756	49371215	+	ERVL-E-int	LTR	ERVL	34.5	459	genome	1176	5	0.42517
chr14.2_contig-0001064	49371604	49371781	+	ERVL-E-int	LTR	ERVL	29.8	177	genome	1176	5	0.42517
chr14.2_contig-0001064	49371810	49372169	-	ORR1B1	LTR	ERVL-MaLR	19.8	359	genome	17507	9	0.051408
chr14.2_contig-0001064	49372183	49372331	+	ERVL-E-int	LTR	ERVL	25.5	148	genome	1176	5	0.42517
chr14.2_contig-0001064	49387440	49388070	+	RMER19A	LTR	ERVK	16.8	630	genome	2003	NA	NA
chr14.2_contig-0001064	49390416	49390688	+	RMER17B	LTR	ERVK	12.8	272	genome	2223	13	0.584795
chr14.2_contig-0001064	49391061	49391697	+	RMER17B	LTR	ERVK	14.6	636	genome	2223	13	0.584795
chr14.2_contig-0001064	49393529	49393706	-	ORR1A4	LTR	ERVL-MaLR	16.9	177	genome	9103	9	0.0988685
chr14.2_contig-0001064	49394243	49394471	-	ORR1A2	LTR	ERVL-MaLR	21.1	228	genome	16982	2	0.0117772
chr14.2_contig-0001064	49394464	49394604	-	ORR1A2	LTR	ERVL-MaLR	12.9	140	genome	16982	2	0.0117772
chr14.2_contig-0001064	49394612	49394942	-	ORR1A2	LTR	ERVL-MaLR	11.4	330	genome	16982	2	0.0117772
chr14.2_contig-0001064	49394945	49395758	-	ORR1A2	LTR	ERVL-MaLR	22.6	813	genome	16982	2	0.0117772
chr14.2_contig-0001064	49395957	49396187	-	ORR1A2	LTR	ERVL-MaLR	21.6	230	genome	16982	2	0.0117772
chr14.2_contig-0001064	49396158	49396179	+	MYSERV6-int	LTR	ERVK	18.7	21	genome	11540	129	1.11785
chr14.2_contig-0001064	49396343	49396495	-	ORR1A2	LTR	ERVL-MaLR	18.3	152	genome	16982	2	0.0117772
chr14.2_contig-0001064	49413448	49413921	+	MLT2F	LTR	ERVL	27	473	genome	203	NA	NA
chr14.2_contig-0001064	49414729	49414896	-	MTEb	LTR	ERVL-MaLR	27.4	167	genome	10819	37	0.341991
chr14.2_contig-0001064	49419739	49419756	+	ORR1F	LTR	ERVL-MaLR	13.1	17	genome	14623	2	0.0136771
chr14.2_contig-0001064	49420878	49421049	-	RLTR17B_Mm	LTR	ERVK	19.9	171	genome	47649	60	0.125921
chr14.2_contig-0001064	49423917	49424156	+	ORR1F	LTR	ERVL-MaLR	25	239	genome	14623	2	0.0136771
chr14.2_contig-0001064	49424831	49425071	-	ORR1B1	LTR	ERVL-MaLR	16.2	240	genome	17507	9	0.051408
chr14.2_contig-0001064	49460600	49460885	-	IAPEY3_LTR	LTR	ERVK	11.2	285	genome	658	NA	NA
chr14.2_contig-0001064	49462938	49463111	-	RMER15-int	LTR	ERVL	26.5	173	genome	3874	NA	NA
chr14.2_contig-0001064	49463465	49463807	-	ORR1B1	LTR	ERVL-MaLR	17.3	342	genome	17507	9	0.051408
chr14.2_contig-0001064	49472184	49472567	+	MTB_Mm	LTR	ERVL-MaLR	22.8	383	genome	5415	NA	NA
chr14.2_contig-0001064	49473306	49473561	-	RLTR20B5_MM	LTR	ERVK	19.9	255	genome	786	1	0.127226
chr14.2_contig-0001064	49476386	49477110	-	RMER6D	LTR	ERVK	17.3	724	genome	2760	NA	NA
chr14.2_contig-0001064	49477220	49477284	-	RLTR20A4	LTR	ERVK	4.6	64	genome	11777	2	0.0169823
chr14.2_contig-0001064	49479960	49480293	-	ORR1D1	LTR	ERVL-MaLR	24	333	genome	22495	11	0.0488998
chr14.2_contig-0001064	49485853	49486260	+	RLTR41	LTR	ERV1	13	407	genome	1049	NA	NA
chr14.2_contig-0001064	49493098	49493458	+	MTB_Mm	LTR	ERVL-MaLR	20.6	360	genome	5415	NA	NA
chr14.2_contig-0001064	49495709	49495920	+	RLTR17B_Mm	LTR	ERVK	21.3	211	genome	47649	60	0.125921
chr14.2_contig-0001064	49498172	49498603	-	RMER17A	LTR	ERVK	12.5	431	genome	2161	29	1.34197
chr14.2_contig-0001064	49498709	49499069	-	RMER17A	LTR	ERVK	12.5	360	genome	2161	29	1.34197
chr14.2_contig-0001064	49499328	49499469	-	MLTR18C_MM	LTR	ERVK	20	141	genome	446	NA	NA
chr14.2_contig-0001064	49499468	49499872	-	MLTR18C_MM	LTR	ERVK	18.9	404	genome	446	NA	NA
chr14.2_contig-0001064	49499956	49500365	+	MTC	LTR	ERVL-MaLR	21.4	409	genome	25616	8	0.0312305
chr14.2_contig-0001064	49500379	49500431	+	MT2B2	LTR	ERVL	13.2	52	genome	2686	NA	NA
chr14.2_contig-0001064	49515437	49515563	-	MT-int	LTR	ERVL-MaLR	11	126	genome	479	NA	NA
chr14.2_contig-0001064	49515794	49516188	-	MTA_Mm	LTR	ERVL-MaLR	8.9	394	genome	17633	127	0.72024
chr14.2_contig-0001064	49516191	49517297	-	MTA_Mm	LTR	ERVL-MaLR	12.1	1106	genome	17633	127	0.72024
chr14.2_contig-0001064	49517297	49517664	-	MTA_Mm	LTR	ERVL-MaLR	5.7	367	genome	17633	127	0.72024
chr14.2_contig-0001064	49518021	49518578	+	RMER17C-int	LTR	ERVK	14.7	557	genome	2008	25	1.24502
chr14.2_contig-0001064	49518731	49518764	+	RMER17C-int	LTR	ERVK	8.8	33	genome	2008	25	1.24502
chr14.2_contig-0001064	49518768	49519156	+	RMER17C	LTR	ERVK	17.3	388	genome	6574	21	0.31944
chr14.2_contig-0001064	49519599	49519911	-	RLTR9A3	LTR	ERVK	9.1	312	genome	772	NA	NA
chr14.2_contig-0001064	49521604	49521722	-	MTEa	LTR	ERVL-MaLR	25.8	118	genome	17156	2	0.0116577
chr14.2_contig-0001064	49521785	49521936	-	MTEa	LTR	ERVL-MaLR	25.8	151	genome	17156	2	0.0116577
chr14.2_contig-0001064	49521974	49522362	+	RLTR9D	LTR	ERVK	13.3	388	genome	768	NA	NA
chr14.2_contig-0001064	49524803	49525127	+	MTD	LTR	ERVL-MaLR	29.2	324	genome	48605	17	0.0349758
chr14.2_contig-0001064	49525485	49525889	-	RMER6D	LTR	ERVK	19.4	404	genome	2760	NA	NA
chr14.2_contig-0001064	49525910	49526144	-	RMER6D	LTR	ERVK	15	234	genome	2760	NA	NA
chr14.2_contig-0001064	49526145	49526370	-	RMER6-int	LTR	ERVK	17.3	225	genome	608	NA	NA
chr14.2_contig-0001064	49530638	49530731	+	RLTR17B_Mm	LTR	ERVK	26.6	93	genome	47649	60	0.125921
chr14.2_contig-0001064	49532566	49533040	+	MT2C_Mm	LTR	ERVL	7	474	genome	2379	10	0.420345
chr14.2_contig-0001064	49537269	49537340	-	MYSERV6-int	LTR	ERVK	14.7	71	genome	11540	129	1.11785
chr14.2_contig-0001064	49541188	49541584	-	MTA_Mm	LTR	ERVL-MaLR	8.1	396	genome	17633	127	0.72024
chr14.2_contig-0001064	49548785	49549186	+	MTB	LTR	ERVL-MaLR	10.3	401	genome	7892	NA	NA
chr14.2_contig-0001064	49563027	49563573	+	RLTR12A	LTR	ERVK	17.8	546	genome	881	NA	NA
chr14.2_contig-0001064	49564838	49565143	-	ORR1A2	LTR	ERVL-MaLR	12.1	305	genome	16982	2	0.0117772
chr14.2_contig-0001064	49571484	49571750	-	RLTR25A	LTR	ERVK	16.6	266	genome	2265	61	2.69316
chr14.2_contig-0001064	49571791	49572007	-	RLTR25A	LTR	ERVK	16.4	216	genome	2265	61	2.69316
chr14.2_contig-0001064	49572035	49572560	-	RLTR25A	LTR	ERVK	16.1	525	genome	2265	61	2.69316
chr14.2_contig-0001064	49576907	49577008	-	ORR1E	LTR	ERVL-MaLR	33.3	101	genome	19637	NA	NA
chr14.2_contig-0001064	49577651	49577995	-	ORR1B2	LTR	ERVL-MaLR	19.8	344	genome	9453	NA	NA
chr14.2_contig-0001064	49593931	49594285	-	MLT1D	LTR	ERVL-MaLR	35.7	354	genome	4844	1	0.0206441
chr14.2_contig-0001064	49603106	49603422	+	ORR1A2	LTR	ERVL-MaLR	8.5	316	genome	16982	2	0.0117772
chr14.2_contig-0001064	49604058	49604087	+	RLTR17B_Mm	LTR	ERVK	20.6	29	genome	47649	60	0.125921
chr14.2_contig-0001064	49604153	49604189	+	RLTR17B_Mm	LTR	ERVK	20.6	36	genome	47649	60	0.125921
chr14.2_contig-0001064	49606204	49606577	+	RMER15	LTR	ERVL	25.2	373	genome	13226	34	0.257069
chr14.2_contig-0001064	49607713	49608033	+	MLTR25A	LTR	ERVK	17.1	320	genome	1726	NA	NA
chr14.2_contig-0001064	49608034	49608412	+	RMER15-int	LTR	ERVL	29.4	378	genome	3874	NA	NA
chr14.2_contig-0001064	49608836	49609680	+	RMER15-int	LTR	ERVL	29.1	844	genome	3874	NA	NA
chr14.2_contig-0001064	49609682	49609802	+	MYSERV-int	LTR	ERVK	22.4	120	genome	2540	11	0.433071
chr14.2_contig-0001064	49609795	49610279	+	MERVK26-int	LTR	ERVK	23.9	484	genome	1040	NA	NA
chr14.2_contig-0001064	49610296	49610492	+	RMER20C_Mm	LTR	ERVK	30.6	196	genome	1478	NA	NA
chr14.2_contig-0001064	49611659	49611699	+	RLTR10B	LTR	ERVK	2.4	40	genome	417	7	1.67866
chr14.2_contig-0001064	49611695	49611728	+	RLTR10B	LTR	ERVK	11.8	33	genome	417	7	1.67866
chr14.2_contig-0001064	49611737	49612035	+	RLTR10B	LTR	ERVK	5.7	298	genome	417	7	1.67866
chr14.2_contig-0001064	49612448	49612772	+	RMER20C_Mm	LTR	ERVK	24.4	324	genome	1478	NA	NA
chr14.2_contig-0001064	49612762	49613143	+	RMER15-int	LTR	ERVL	26.9	381	genome	3874	NA	NA
chr14.2_contig-0001064	49615879	49616234	+	RLTR14_RN	LTR	ERV1	22.7	355	genome	1114	15	1.3465
chr14.2_contig-0001064	49622230	49622603	-	RLTR11A2	LTR	ERVK	19.1	373	genome	2622	NA	NA
chr14.2_contig-0001064	49629308	49629432	-	RLTR11A2	LTR	ERVK	12.8	124	genome	2622	NA	NA
chr14.2_contig-0001064	49629433	49629604	-	MYSERV-int	LTR	ERVK	19.4	171	genome	2540	11	0.433071
chr14.2_contig-0001064	49635280	49635386	+	ORR1B2	LTR	ERVL-MaLR	16.8	106	genome	9453	NA	NA
chr14.2_contig-0001064	49635387	49635707	-	ORR1A2	LTR	ERVL-MaLR	14.2	320	genome	16982	2	0.0117772
chr14.2_contig-0001064	49635708	49635982	+	ORR1B2	LTR	ERVL-MaLR	21	274	genome	9453	NA	NA
chr14.2_contig-0001064	49636753	49637125	+	ORR1B2	LTR	ERVL-MaLR	20.6	372	genome	9453	NA	NA
chr14.2_contig-0001064	49637949	49638365	+	RLTR26	LTR	ERVK	13.9	416	genome	617	18	2.91734
chr14.2_contig-0001064	49638432	49638522	+	RLTR26	LTR	ERVK	8.8	90	genome	617	18	2.91734
chr14.2_contig-0001064	49643219	49643260	-	RLTR20A4	LTR	ERVK	8.1	41	genome	11777	2	0.0169823
chr14.2_contig-0001064	49643322	49643340	-	RLTR20A4	LTR	ERVK	8.1	18	genome	11777	2	0.0169823
chr14.2_contig-0001064	49649978	49650274	-	RMER6C	LTR	ERVK	23.4	296	genome	5405	NA	NA
chr14.2_contig-0001064	49650337	49650585	-	RMER6C	LTR	ERVK	20.2	248	genome	5405	NA	NA
chr14.2_contig-0001064	49665768	49665836	+	RLTR17B_Mm	LTR	ERVK	18.8	68	genome	47649	60	0.125921
chr14.2_contig-0001064	49669230	49669614	+	ORR1B1	LTR	ERVL-MaLR	20.1	384	genome	17507	9	0.051408
chr14.2_contig-0001064	49669616	49671116	+	ORR1B1	LTR	ERVL-MaLR	18.3	1500	genome	17507	9	0.051408
chr14.2_contig-0001064	49671117	49671400	+	ORR1B1	LTR	ERVL-MaLR	21.6	283	genome	17507	9	0.051408
chr14.2_contig-0001064	49683757	49683865	-	ORR1B1-int	LTR	ERVL-MaLR	26.7	108	genome	72815	152	0.208748
chr14.2_contig-0001064	49685670	49685914	+	ORR1G	LTR	ERVL-MaLR	32.3	244	genome	5345	20	0.374181
chr14.2_contig-0001064	49693516	49693828	+	MT2B1	LTR	ERVL	18.5	312	genome	7512	28	0.372737
chr14.2_contig-0001064	49693834	49693940	-	RLTR17B_Mm	LTR	ERVK	18.8	106	genome	47649	60	0.125921
chr14.2_contig-0001064	49714835	49715182	+	MLT2C1	LTR	ERVL	33.8	347	genome	538	NA	NA
chr14.2_contig-0001064	49717027	49717206	+	RLTR53B_Mm	LTR	ERVK	23	179	genome	187	NA	NA
chr14.2_contig-0001064	49717210	49717473	+	RLTR41A2	LTR	ERV1	16.8	263	genome	535	NA	NA
chr14.2_contig-0001064	49717530	49717677	+	RLTR53B_Mm	LTR	ERVK	27	147	genome	187	NA	NA
chr14.2_contig-0001064	49718208	49718466	-	ORR1D1	LTR	ERVL-MaLR	19.8	258	genome	22495	11	0.0488998
chr14.2_contig-0001064	49730771	49731065	+	RMER21B	LTR	ERV1	23.2	294	genome	1327	49	3.69254
chr14.2_contig-0001064	49734007	49734066	+	RLTR20A4	LTR	ERVK	16.7	59	genome	11777	2	0.0169823
chr14.2_contig-0001064	49734041	49734095	+	RLTR20A4	LTR	ERVK	18.5	54	genome	11777	2	0.0169823
chr14.2_contig-0001064	49746720	49746816	-	RLTR17B_Mm	LTR	ERVK	21.1	96	genome	47649	60	0.125921
chr14.2_contig-0001064	49751534	49751638	+	MTEb	LTR	ERVL-MaLR	30.5	104	genome	10819	37	0.341991
chr14.2_contig-0001064	49751790	49751895	-	MTA_Mm	LTR	ERVL-MaLR	10.6	105	genome	17633	127	0.72024
chr14.2_contig-0001064	49753299	49753538	-	MTA_Mm	LTR	ERVL-MaLR	23.6	239	genome	17633	127	0.72024
chr14.2_contig-0001064	49765934	49766144	+	RMER15	LTR	ERVL	23.4	210	genome	13226	34	0.257069
chr14.2_contig-0001064	49789770	49789800	-	ORR1B1-int	LTR	ERVL-MaLR	21.5	30	genome	72815	152	0.208748
chr14.2_contig-0001064	49796461	49796870	+	MTC	LTR	ERVL-MaLR	20.4	409	genome	25616	8	0.0312305
chr14.2_contig-0001064	49799120	49799152	+	MT2B	LTR	ERVL	17.2	32	genome	11536	24	0.208044
chr14.2_contig-0001064	49810625	49810766	+	ORR1B1-int	LTR	ERVL-MaLR	25	141	genome	72815	152	0.208748
chr14.2_contig-0001064	49843822	49843891	+	RMER12C	LTR	ERVK	5.9	69	genome	7458	5	0.0670421
chr14.2_contig-0001064	49860588	49860719	-	ORR1B1-int	LTR	ERVL-MaLR	17.8	131	genome	72815	152	0.208748
chr14.2_contig-0001064	49865789	49866010	+	MERV1_I	LTR	ERV1	29.9	221	genome	1314	NA	NA
chr14.2_contig-0001064	49886350	49886739	-	ORR1C2	LTR	ERVL-MaLR	21.5	389	genome	12112	NA	NA
chr14.2_contig-0001064	49910614	49910909	-	ORR1B1	LTR	ERVL-MaLR	21.9	295	genome	17507	9	0.051408
chr14.2_contig-0001064	49910921	49910946	+	ORR1B1-int	LTR	ERVL-MaLR	14.6	25	genome	72815	152	0.208748
chr14.2_contig-0001064	49913298	49913364	-	MLT2D	LTR	ERVL	28.4	66	genome	1190	NA	NA
chr14.2_contig-0001064	49913463	49913790	-	RMER6C	LTR	ERVK	19.7	327	genome	5405	NA	NA
chr14.2_contig-0001064	49921480	49921896	-	BGLII_Mur	LTR	ERVK	24.8	416	genome	524	NA	NA
chr14.2_contig-0001064	49921897	49922076	-	MYSERV16_I	LTR	ERVK	20.6	179	genome	2141	35	1.63475
chr14.2_contig-0001064	49922073	49922369	+	RLTR11A2	LTR	ERVK	16.5	296	genome	2622	NA	NA
chr14.2_contig-0001064	49923677	49924169	-	RLTR16	LTR	ERVK	23.3	492	genome	1205	NA	NA
chr14.2_contig-0001064	49926016	49926197	+	MLTR14	LTR	ERV1	28.3	181	genome	5620	59	1.04982
chr14.2_contig-0001064	49926271	49926464	+	MLTR14	LTR	ERV1	28.5	193	genome	5620	59	1.04982
chr14.2_contig-0001064	49933681	49933916	-	RMER2	LTR	ERV1	27.3	235	genome	2155	NA	NA
chr14.2_contig-0001064	49938237	49938555	-	MTEa	LTR	ERVL-MaLR	31.9	318	genome	17156	2	0.0116577
chr14.2_contig-0001064	49958493	49958761	+	MTD	LTR	ERVL-MaLR	34.1	268	genome	48605	17	0.0349758
chr14.2_contig-0001064	49959221	49959374	+	MTD	LTR	ERVL-MaLR	24	153	genome	48605	17	0.0349758
chr14.2_contig-0001064	49961589	49961910	+	MT2B	LTR	ERVL	11.5	321	genome	11536	24	0.208044
chr14.2_contig-0001064	49966667	49966726	-	RLTR20A4	LTR	ERVK	20	59	genome	11777	2	0.0169823
chr14.2_contig-0001064	49967994	49968011	-	RMER17D	LTR	ERVK	16	17	genome	863	NA	NA
chr14.2_contig-0001064	49968183	49968250	-	RMER17D	LTR	ERVK	16	67	genome	863	NA	NA
chr14.2_contig-0001064	49977507	49977674	-	RLTR17B_Mm	LTR	ERVK	25.6	167	genome	47649	60	0.125921
chr14.2_contig-0001064	49979707	49979717	+	RLTR17B_Mm	LTR	ERVK	23	10	genome	47649	60	0.125921
chr14.2_contig-0001064	49979776	49979894	-	RLTR17B_Mm	LTR	ERVK	19.1	118	genome	47649	60	0.125921
chr14.2_contig-0001064	49980639	49980699	+	ORR1C2	LTR	ERVL-MaLR	18.3	60	genome	12112	NA	NA
chr14.2_contig-0001064	49989696	49989975	+	IAPEY5_LTR	LTR	ERVK	4.7	279	genome	223	NA	NA
chr14.2_contig-0001064	49997234	49997257	-	RLTR17B_Mm	LTR	ERVK	22.6	23	genome	47649	60	0.125921
chr14.2_contig-0001064	49997285	49997409	-	RLTR17B_Mm	LTR	ERVK	22.6	124	genome	47649	60	0.125921
chr14.2_contig-0001064	50002420	50002801	+	MTD	LTR	ERVL-MaLR	25.5	381	genome	48605	17	0.0349758
chr14.2_contig-0001064	50005380	50005522	+	MLT1A1	LTR	ERVL-MaLR	21.6	142	genome	5831	NA	NA
chr14.2_contig-0001064	50011587	50011742	+	RLTR17B_Mm	LTR	ERVK	18.4	155	genome	47649	60	0.125921
chr14.2_contig-0001064	50013218	50013337	-	ORR1B1-int	LTR	ERVL-MaLR	23.5	119	genome	72815	152	0.208748
chr14.2_contig-0001064	50021245	50021379	+	MLTR14	LTR	ERV1	24.4	134	genome	5620	59	1.04982
chr14.2_contig-0001064	50022361	50022730	-	ORR1F	LTR	ERVL-MaLR	34.4	369	genome	14623	2	0.0136771
chr14.2_contig-0001064	50026818	50026985	-	MT2B	LTR	ERVL	21.6	167	genome	11536	24	0.208044
chr14.2_contig-0001064	50029399	50029411	+	MT2B	LTR	ERVL	15.2	12	genome	11536	24	0.208044
chr14.2_contig-0001064	50032624	50032990	+	MLTR11B	LTR	ERVK	26.4	366	genome	2871	NA	NA
chr14.2_contig-0001064	50043127	50043357	-	MTC-int	LTR	ERVL-MaLR	20.3	230	genome	1738	NA	NA
chr14.2_contig-0001064	50043356	50043764	-	MTC-int	LTR	ERVL-MaLR	20.6	408	genome	1738	NA	NA
chr14.2_contig-0001064	50048375	50048760	+	RMER19B	LTR	ERVK	16.1	385	genome	5661	NA	NA
chr14.2_contig-0001064	50048846	50049287	+	RMER19B	LTR	ERVK	16	441	genome	5661	NA	NA
chr14.2_contig-0001064	50051175	50051619	+	MLTR14	LTR	ERV1	29.6	444	genome	5620	59	1.04982
chr14.2_contig-0001064	50059543	50059635	+	MYSERV6-int	LTR	ERVK	18.5	92	genome	11540	129	1.11785
chr14.2_contig-0001064	50063926	50064013	+	RLTR17B_Mm	LTR	ERVK	16.8	87	genome	47649	60	0.125921
chr14.2_contig-0001064	50067080	50067097	+	ORR1B1-int	LTR	ERVL-MaLR	16.9	17	genome	72815	152	0.208748
chr14.2_contig-0001064	50067738	50067897	-	RMER6D	LTR	ERVK	16.4	159	genome	2760	NA	NA
chr14.2_contig-0001064	50068235	50068833	-	RMER6C	LTR	ERVK	21.5	598	genome	5405	NA	NA
chr14.2_contig-0001064	50068909	50068953	+	RMER6D	LTR	ERVK	15.6	44	genome	2760	NA	NA
chr14.2_contig-0001064	50069043	50069065	-	RLTR20A4	LTR	ERVK	10.8	22	genome	11777	2	0.0169823
chr14.2_contig-0001064	50071816	50072705	+	RMER17A2	LTR	ERVK	14.7	889	genome	1560	NA	NA
chr14.2_contig-0001064	50079271	50079640	+	MTE2a	LTR	ERVL-MaLR	26.6	369	genome	14053	NA	NA
chr14.2_contig-0001064	50082810	50083139	+	ORR1D2	LTR	ERVL-MaLR	30.7	329	genome	15762	113	0.716914
chr14.2_contig-0001064	50083227	50083398	-	MTC	LTR	ERVL-MaLR	13.4	171	genome	25616	8	0.0312305
chr14.2_contig-0001064	50085469	50085530	-	RLTR21	LTR	ERVK	22.6	61	genome	3429	3	0.0874891
chr14.2_contig-0001064	50089672	50089767	-	ORR1D1	LTR	ERVL-MaLR	20.8	95	genome	22495	11	0.0488998
chr14.2_contig-0001064	50090049	50090180	-	ORR1D1	LTR	ERVL-MaLR	22.7	131	genome	22495	11	0.0488998
chr14.2_contig-0001064	50098663	50098676	+	ORR1B1-int	LTR	ERVL-MaLR	12.3	13	genome	72815	152	0.208748
chr14.2_contig-0001064	50116784	50116882	+	RLTR17B_Mm	LTR	ERVK	18.1	98	genome	47649	60	0.125921
chr14.2_contig-0001064	50120563	50120897	+	ORR1D2	LTR	ERVL-MaLR	27.4	334	genome	15762	113	0.716914
chr14.2_contig-0001064	50126458	50126829	-	MTB_Mm	LTR	ERVL-MaLR	19.8	371	genome	5415	NA	NA
chr14.2_contig-0001064	50127689	50128554	-	RMER19B	LTR	ERVK	19.1	865	genome	5661	NA	NA
chr14.2_contig-0001064	50141784	50142054	+	RMER6C	LTR	ERVK	17	270	genome	5405	NA	NA
chr14.2_contig-0001064	50142126	50142297	+	RMER6C	LTR	ERVK	17.7	171	genome	5405	NA	NA
chr14.2_contig-0001064	50145236	50145523	-	MTD	LTR	ERVL-MaLR	27.5	287	genome	48605	17	0.0349758
chr14.2_contig-0001064	50155277	50155361	+	RMER12C	LTR	ERVK	15.2	84	genome	7458	5	0.0670421
chr14.2_contig-0001064	50155465	50155639	-	RMER17C	LTR	ERVK	17.2	174	genome	6574	21	0.31944
chr14.2_contig-0001064	50160166	50160514	+	ORR1D1	LTR	ERVL-MaLR	23.4	348	genome	22495	11	0.0488998
chr14.2_contig-0001064	50170381	50170524	-	ORR1B1-int	LTR	ERVL-MaLR	15.7	143	genome	72815	152	0.208748
chr14.2_contig-0001064	50192025	50192472	+	RMER20A	LTR	ERVK	25.8	447	genome	1201	NA	NA
chr14.2_contig-0001064	50193023	50193355	+	RMER5	LTR	ERV1	27.6	332	genome	6606	65	0.983954
chr14.2_contig-0001064	50207778	50207984	+	RMER6C	LTR	ERVK	16.6	206	genome	5405	NA	NA
chr14.2_contig-0001064	50208626	50208878	+	RMER6C	LTR	ERVK	14.4	252	genome	5405	NA	NA
chr14.2_contig-0001064	50220988	50221067	-	MTC	LTR	ERVL-MaLR	22.5	79	genome	25616	8	0.0312305
chr14.2_contig-0001064	50224792	50225157	+	RMER20C_Mm	LTR	ERVK	24.3	365	genome	1478	NA	NA
chr14.2_contig-0001064	50230075	50230427	+	ORR1B1	LTR	ERVL-MaLR	16.1	352	genome	17507	9	0.051408
chr14.2_contig-0001064	50234164	50234524	+	RLTR15	LTR	ERVK	18.4	360	genome	2347	NA	NA
chr14.2_contig-0001064	50245733	50246000	+	RLTR31M	LTR	ERVK	14	267	genome	295	NA	NA
chr14.2_contig-0001064	50248490	50248523	+	RLTR17B_Mm	LTR	ERVK	19.7	33	genome	47649	60	0.125921
chr14.2_contig-0001064	50248555	50248597	+	RLTR17B_Mm	LTR	ERVK	19.7	42	genome	47649	60	0.125921
chr14.2_contig-0001064	50259015	50259083	+	RMER12	LTR	ERVK	21.3	68	genome	3766	9	0.23898
chr14.2_contig-0001064	50261660	50261752	-	MuLV-4_I	LTR	ERV1	26.2	92	genome	103	3	2.91262
chr14.2_contig-0001064	50264393	50264724	+	RMER6D	LTR	ERVK	17.6	331	genome	2760	NA	NA
chr14.2_contig-0001064	50264887	50265072	+	RMER6D	LTR	ERVK	18.6	185	genome	2760	NA	NA
chr14.2_contig-0001064	50265274	50265374	+	MTEb	LTR	ERVL-MaLR	23.2	100	genome	10819	37	0.341991
chr14.2_contig-0001064	50271927	50271977	+	RodERV21-int	LTR	ERV1	11.8	50	genome	1838	NA	NA
chr14.2_contig-0001064	50279647	50280025	+	MTA_Mm	LTR	ERVL-MaLR	3.7	378	genome	17633	127	0.72024
chr14.2_contig-0001064	50281763	50281790	+	RLTR17B_Mm	LTR	ERVK	26.2	27	genome	47649	60	0.125921
chr14.2_contig-0001064	50281833	50281906	+	RLTR17B_Mm	LTR	ERVK	26.2	73	genome	47649	60	0.125921
chr14.2_contig-0001064	50292301	50292594	+	ORR1A3	LTR	ERVL-MaLR	11.4	293	genome	5132	17	0.331255
chr14.2_contig-0001064	50298836	50298951	-	RLTR17B_Mm	LTR	ERVK	16.4	115	genome	47649	60	0.125921
chr14.2_contig-0001064	50304852	50305287	+	MLTR11A	LTR	ERVK	25.9	435	genome	2034	NA	NA
chr14.2_contig-0001064	50311914	50312726	-	RMER13B	LTR	ERVK	18.8	812	genome	2230	NA	NA
chr14.2_contig-0001064	50313012	50313122	-	LTR50	LTR	ERVL	25.2	110	genome	180	NA	NA
chr14.2_contig-0001064	50315050	50315289	-	RMER15-int	LTR	ERVL	32.3	239	genome	3874	NA	NA
chr14.2_contig-0001064	50320963	50321036	-	RLTR17B_Mm	LTR	ERVK	16.3	73	genome	47649	60	0.125921
chr14.2_contig-0001064	50321672	50321890	-	MTB	LTR	ERVL-MaLR	33	218	genome	7892	NA	NA
chr14.2_contig-0001064	50324493	50324644	-	ORR1C2	LTR	ERVL-MaLR	18.4	151	genome	12112	NA	NA
chr14.2_contig-0001064	50324913	50325105	-	ORR1C2	LTR	ERVL-MaLR	23.8	192	genome	12112	NA	NA
chr14.2_contig-0001064	50339113	50339719	-	RMER6C	LTR	ERVK	15.6	606	genome	5405	NA	NA
chr14.2_contig-0001064	50342471	50342733	+	MTEa	LTR	ERVL-MaLR	25.9	262	genome	17156	2	0.0116577
chr14.2_contig-0001064	50345176	50345219	-	RLTR20C1_MM	LTR	ERVK	15.9	43	genome	5609	NA	NA
chr14.2_contig-0001064	50345631	50345955	-	MTE2a	LTR	ERVL-MaLR	32.1	324	genome	14053	NA	NA
chr14.2_contig-0001064	50350097	50350143	+	ORR1B2	LTR	ERVL-MaLR	27.9	46	genome	9453	NA	NA
chr14.2_contig-0001064	50351738	50352082	-	RMER4A	LTR	ERVK	21.2	344	genome	2111	NA	NA
chr14.2_contig-0001064	50352111	50352177	-	MYSERV6-int	LTR	ERVK	13.4	66	genome	11540	129	1.11785
chr14.2_contig-0001064	50353732	50354076	+	ORR1B2	LTR	ERVL-MaLR	20.2	344	genome	9453	NA	NA
chr14.2_contig-0001064	50362014	50362030	+	ORR1B1-int	LTR	ERVL-MaLR	17	16	genome	72815	152	0.208748
chr14.2_contig-0001064	50363637	50363743	+	MER21B	LTR	ERVL	28.3	106	genome	1174	NA	NA
chr14.2_contig-0001064	50363768	50364070	-	ORR1E	LTR	ERVL-MaLR	29.4	302	genome	19637	NA	NA
chr14.2_contig-0001064	50364114	50364264	-	ORR1E	LTR	ERVL-MaLR	21.7	150	genome	19637	NA	NA
chr14.2_contig-0001064	50364299	50364559	-	ORR1E	LTR	ERVL-MaLR	32.2	260	genome	19637	NA	NA
chr14.2_contig-0001064	50373699	50374057	-	MTD	LTR	ERVL-MaLR	27	358	genome	48605	17	0.0349758
chr14.2_contig-0001064	50379958	50380273	+	MTEa	LTR	ERVL-MaLR	28.6	315	genome	17156	2	0.0116577
chr14.2_contig-0001064	50381477	50381804	+	ORR1F	LTR	ERVL-MaLR	31.7	327	genome	14623	2	0.0136771
chr14.2_contig-0001064	50387112	50387241	-	ORR1A3-int	LTR	ERVL-MaLR	17.6	129	genome	9891	53	0.535841
chr14.2_contig-0001064	50404592	50404988	+	ORR1B2	LTR	ERVL-MaLR	24.7	396	genome	9453	NA	NA
chr14.2_contig-0001064	50405235	50405377	-	ORR1B1-int	LTR	ERVL-MaLR	19.1	142	genome	72815	152	0.208748
chr14.2_contig-0001064	50415477	50415905	+	RLTR45	LTR	ERVK	13.3	428	genome	1227	18	1.46699
chr14.2_contig-0001064	50417568	50417784	-	MTD	LTR	ERVL-MaLR	30.3	216	genome	48605	17	0.0349758
chr14.2_contig-0001064	50440664	50440786	+	RMER6C	LTR	ERVK	22.7	122	genome	5405	NA	NA
chr14.2_contig-0001064	50441676	50441937	+	RMER6C	LTR	ERVK	20.6	261	genome	5405	NA	NA
chr14.2_contig-0001064	50446779	50447315	+	RMER2	LTR	ERV1	19.4	536	genome	2155	NA	NA
chr14.2_contig-0001064	50451794	50451843	+	ORR1B1-int	LTR	ERVL-MaLR	20.5	49	genome	72815	152	0.208748
chr14.2_contig-0001064	50452643	50452978	+	MTA_Mm	LTR	ERVL-MaLR	4.9	335	genome	17633	127	0.72024
chr14.2_contig-0001064	50467935	50468073	+	RLTR19A2	LTR	ERVK	21.4	138	genome	79	NA	NA
chr14.2_contig-0001064	50468566	50468752	-	RMER17C	LTR	ERVK	10.2	186	genome	6574	21	0.31944
chr14.2_contig-0001064	50473127	50473211	-	RLTR20C1_MM	LTR	ERVK	13.9	84	genome	5609	NA	NA
chr14.2_contig-0001064	50481849	50482116	-	MTD	LTR	ERVL-MaLR	28.2	267	genome	48605	17	0.0349758
chr14.2_contig-0001064	50482150	50482249	-	MTD	LTR	ERVL-MaLR	28.2	99	genome	48605	17	0.0349758
chr14.2_contig-0001064	50491106	50491439	-	MTE2a	LTR	ERVL-MaLR	26.6	333	genome	14053	NA	NA
chr14.2_contig-0001064	50496216	50496455	+	ORR1D2	LTR	ERVL-MaLR	32.4	239	genome	15762	113	0.716914
chr14.2_contig-0001064	50496547	50496989	-	MTD	LTR	ERVL-MaLR	26	442	genome	48605	17	0.0349758
chr14.2_contig-0001064	50500677	50500860	+	ORR1B1-int	LTR	ERVL-MaLR	22.5	183	genome	72815	152	0.208748
chr14.2_contig-0001064	50510573	50510772	+	RMER17C	LTR	ERVK	13.9	199	genome	6574	21	0.31944
chr14.2_contig-0001064	50517293	50517526	+	RMER16_Mm	LTR	ERVK	12.3	233	genome	424	NA	NA
chr14.2_contig-0001064	50531576	50531678	+	MER34B-int	LTR	ERV1	19.2	102	genome	256	NA	NA
chr14.2_contig-0001064	50531609	50531680	+	RLTR17B_Mm	LTR	ERVK	17	71	genome	47649	60	0.125921
chr14.2_contig-0001064	50531751	50531776	+	RLTR17B_Mm	LTR	ERVK	17	25	genome	47649	60	0.125921
chr14.2_contig-0001064	50534495	50534727	+	MTEa	LTR	ERVL-MaLR	29.3	232	genome	17156	2	0.0116577
chr14.2_contig-0001064	50563946	50564217	-	MTB	LTR	ERVL-MaLR	6.6	271	genome	7892	NA	NA
chr14.2_contig-0001064	50564222	50565156	-	RMER17D	LTR	ERVK	11.1	934	genome	863	NA	NA
chr14.2_contig-0001064	50565157	50565278	-	MTB	LTR	ERVL-MaLR	8.6	121	genome	7892	NA	NA
chr14.2_contig-0001064	50567580	50567695	+	RMER15-int	LTR	ERVL	27.4	115	genome	3874	NA	NA
chr14.2_contig-0001064	50571691	50571882	-	ORR1F	LTR	ERVL-MaLR	28.4	191	genome	14623	2	0.0136771
chr14.2_contig-0001064	50588322	50588417	-	ORR1D2	LTR	ERVL-MaLR	19.6	95	genome	15762	113	0.716914
chr14.2_contig-0001064	50590018	50590377	+	IAPEY_LTR	LTR	ERVK	4.4	359	genome	548	NA	NA
chr14.2_contig-0001064	50592468	50592505	+	IAPEY_LTR	LTR	ERVK	0	37	genome	548	NA	NA
chr14.2_contig-0001064	50592506	50593523	+	IAPEY3-int	LTR	ERVK	17.2	1017	genome	1024	9	0.878906
chr14.2_contig-0001064	50593524	50596240	+	IAPEy-int	LTR	ERVK	2.7	2716	genome	651	23	3.53303
chr14.2_contig-0001064	50596241	50596624	+	IAPEY_LTR	LTR	ERVK	4.7	383	genome	548	NA	NA
chr14.2_contig-0001064	50599210	50599273	+	RLTR17B_Mm	LTR	ERVK	15.8	63	genome	47649	60	0.125921
chr14.2_contig-0001064	50612132	50612516	-	MTB_Mm	LTR	ERVL-MaLR	12.4	384	genome	5415	NA	NA
chr14.2_contig-0001064	50612526	50612564	-	RLTR17B_Mm	LTR	ERVK	18.8	38	genome	47649	60	0.125921
chr14.2_contig-0001064	50615126	50615162	+	ORR1B1-int	LTR	ERVL-MaLR	17.9	36	genome	72815	152	0.208748
chr14.2_contig-0001064	50615995	50616096	-	RMER12C	LTR	ERVK	11.2	101	genome	7458	5	0.0670421
chr14.2_contig-0001064	50616172	50616365	-	RLTR17B_Mm	LTR	ERVK	23.2	193	genome	47649	60	0.125921
chr14.2_contig-0001064	50617714	50618154	-	RMER17C	LTR	ERVK	18.8	440	genome	6574	21	0.31944
chr14.2_contig-0001064	50618141	50618283	-	RMER17C	LTR	ERVK	23.6	142	genome	6574	21	0.31944
chr14.2_contig-0001064	50618354	50618447	-	RMER17C	LTR	ERVK	24.2	93	genome	6574	21	0.31944
chr14.2_contig-0001064	50618589	50618981	-	MTA_Mm	LTR	ERVL-MaLR	4.3	392	genome	17633	127	0.72024
chr14.2_contig-0001064	50622804	50623262	+	RMER17C	LTR	ERVK	16	458	genome	6574	21	0.31944
chr14.2_contig-0001064	50625317	50625408	+	ORR1E	LTR	ERVL-MaLR	25.3	91	genome	19637	NA	NA
chr14.2_contig-0001064	50626066	50626451	+	ERV3-16A3_I	LTR	ERVL	34.6	385	genome	692	NA	NA
chr14.2_contig-0001064	50632317	50632925	-	RMER6C	LTR	ERVK	16.4	608	genome	5405	NA	NA
chr14.2_contig-0001064	50640012	50640398	+	RMER17C	LTR	ERVK	16.1	386	genome	6574	21	0.31944
chr14.2_contig-0001064	50640575	50640743	-	MLTR25A	LTR	ERVK	18.6	168	genome	1726	NA	NA
chr14.2_contig-0001064	50641643	50642000	-	MLTR25A	LTR	ERVK	17	357	genome	1726	NA	NA
chr14.2_contig-0001064	50642033	50642520	-	MLTR25A	LTR	ERVK	17	487	genome	1726	NA	NA
chr14.2_contig-0001064	50654049	50654226	-	MLT1D	LTR	ERVL-MaLR	29.2	177	genome	4844	1	0.0206441
chr14.2_contig-0001064	50658306	50658663	-	MTD	LTR	ERVL-MaLR	30.1	357	genome	48605	17	0.0349758
chr14.2_contig-0001064	50659359	50659549	+	MLT1J	LTR	ERVL-MaLR	34.2	190	genome	1127	NA	NA
chr14.2_contig-0001064	50667437	50667723	-	MTEa	LTR	ERVL-MaLR	29.1	286	genome	17156	2	0.0116577
chr14.2_contig-0001064	50667726	50668470	-	MTEa	LTR	ERVL-MaLR	33.9	744	genome	17156	2	0.0116577
chr14.2_contig-0001064	50674602	50674752	-	MTEa	LTR	ERVL-MaLR	25.2	150	genome	17156	2	0.0116577
chr14.2_contig-0001064	50674760	50674931	-	RLTR11A	LTR	ERVK	23.7	171	genome	2645	NA	NA
chr14.2_contig-0001064	50674940	50675181	-	MTEa	LTR	ERVL-MaLR	31.1	241	genome	17156	2	0.0116577
chr14.2_contig-0001064	50675300	50675536	-	MTE2b	LTR	ERVL-MaLR	29.5	236	genome	15563	NA	NA
chr14.2_contig-0001064	50686473	50686513	+	ORR1B1-int	LTR	ERVL-MaLR	20.4	40	genome	72815	152	0.208748
chr14.2_contig-0001064	50700927	50700985	-	RLTR17B_Mm	LTR	ERVK	18.6	58	genome	47649	60	0.125921
chr14.2_contig-0001064	50706246	50706548	+	ORR1E	LTR	ERVL-MaLR	31.3	302	genome	19637	NA	NA
chr14.2_contig-0001064	50709134	50709285	-	ORR1E	LTR	ERVL-MaLR	29.9	151	genome	19637	NA	NA
chr14.2_contig-0001064	50709439	50709563	-	ORR1E	LTR	ERVL-MaLR	24.2	124	genome	19637	NA	NA
chr14.2_contig-0001064	50717281	50717634	-	ORR1D2	LTR	ERVL-MaLR	31.9	353	genome	15762	113	0.716914
chr14.2_contig-0001064	50717635	50717858	-	ORR1D2	LTR	ERVL-MaLR	26.9	223	genome	15762	113	0.716914
chr14.2_contig-0001064	50718984	50719723	-	RMER17A	LTR	ERVK	11.7	739	genome	2161	29	1.34197
chr14.2_contig-0001064	50721809	50722240	+	RMER17C	LTR	ERVK	23	431	genome	6574	21	0.31944
chr14.2_contig-0001064	50722352	50723043	-	ORR1D2	LTR	ERVL-MaLR	29.4	691	genome	15762	113	0.716914
chr14.2_contig-0001064	50727572	50727746	-	ORR1D2	LTR	ERVL-MaLR	25.5	174	genome	15762	113	0.716914
chr14.2_contig-0001064	50728888	50728988	-	MER67C	LTR	ERV1	31	100	genome	447	NA	NA
chr14.2_contig-0001064	50735515	50735525	+	RLTR20C1_MM	LTR	ERVK	6.7	10	genome	5609	NA	NA
chr14.2_contig-0001064	50735609	50735656	+	RLTR20C1_MM	LTR	ERVK	6.7	47	genome	5609	NA	NA
chr14.2_contig-0001064	50739055	50739452	+	MTD	LTR	ERVL-MaLR	27.9	397	genome	48605	17	0.0349758
chr14.2_contig-0001064	50740331	50740660	+	ORR1C1	LTR	ERVL-MaLR	19.1	329	genome	8821	20	0.226732
chr14.2_contig-0001064	50753374	50753608	-	ORR1A2	LTR	ERVL-MaLR	11.9	234	genome	16982	2	0.0117772
chr14.2_contig-0001064	50766156	50766513	-	ORR1C1	LTR	ERVL-MaLR	22.1	357	genome	8821	20	0.226732
chr14.2_contig-0001064	50767303	50767467	+	MLT1C	LTR	ERVL-MaLR	29.2	164	genome	2902	NA	NA
chr14.2_contig-0001064	50768045	50768200	+	MLT1C	LTR	ERVL-MaLR	30.1	155	genome	2902	NA	NA
chr14.2_contig-0001064	50770904	50771279	-	MLTR32C_MM	LTR	ERVK	21.2	375	genome	185	1	0.540541
chr14.2_contig-0001064	50771382	50771483	-	MLTR32C_MM	LTR	ERVK	18	101	genome	185	1	0.540541
chr14.2_contig-0001064	50790307	50790459	+	ORR1D1	LTR	ERVL-MaLR	26.1	152	genome	22495	11	0.0488998
chr14.2_contig-0001064	50790566	50790590	+	ORR1D1	LTR	ERVL-MaLR	26.1	24	genome	22495	11	0.0488998
chr14.2_contig-0001064	50790628	50790773	+	ORR1D1	LTR	ERVL-MaLR	26.1	145	genome	22495	11	0.0488998
chr14.2_contig-0001064	50791978	50792088	+	ORR1B1	LTR	ERVL-MaLR	25.5	110	genome	17507	9	0.051408
chr14.2_contig-0001064	50796470	50796592	-	RLTR17B_Mm	LTR	ERVK	19.6	122	genome	47649	60	0.125921
chr14.2_contig-0001064	50804614	50804670	+	RLTR20C1_MM	LTR	ERVK	12.5	56	genome	5609	NA	NA
chr14.2_contig-0001064	50808467	50808656	-	RLTR17B_Mm	LTR	ERVK	19.3	189	genome	47649	60	0.125921
chr14.2_contig-0001064	50809697	50809825	-	RMER10A	LTR	ERVL	22.2	128	genome	4078	32	0.784698
chr14.2_contig-0001064	50810021	50810296	-	RMER10A	LTR	ERVL	22.2	275	genome	4078	32	0.784698
chr14.2_contig-0001064	50810446	50810933	+	RMER20B	LTR	ERVK	21	487	genome	1798	NA	NA
chr14.2_contig-0001064	50812059	50812409	+	ORR1D1	LTR	ERVL-MaLR	27	350	genome	22495	11	0.0488998
chr14.2_contig-0001064	50812395	50812410	+	ORR1D1	LTR	ERVL-MaLR	16.2	15	genome	22495	11	0.0488998
chr14.2_contig-0001064	50816549	50816728	-	ORR1C2	LTR	ERVL-MaLR	23.7	179	genome	12112	NA	NA
chr14.2_contig-0001064	50817444	50817812	-	RLTR10B2	LTR	ERVK	4.4	368	genome	868	NA	NA
chr14.2_contig-0001064	50822341	50822840	-	RLTR11A2	LTR	ERVK	15.5	499	genome	2622	NA	NA
chr14.2_contig-0001064	50829506	50829802	-	ORR1A4	LTR	ERVL-MaLR	17.8	296	genome	9103	9	0.0988685
chr14.2_contig-0001064	50840803	50841040	-	RMER6C	LTR	ERVK	21.8	237	genome	5405	NA	NA
chr14.2_contig-0001064	50841121	50841406	-	RMER6C	LTR	ERVK	21.8	285	genome	5405	NA	NA
chr14.2_contig-0001064	50851175	50851212	-	RMER6C	LTR	ERVK	15.8	37	genome	5405	NA	NA
chr14.2_contig-0001064	50851336	50851429	+	ORR1F	LTR	ERVL-MaLR	29.4	93	genome	14623	2	0.0136771
chr14.2_contig-0001064	50853190	50854188	-	ORR1A4	LTR	ERVL-MaLR	17.1	998	genome	9103	9	0.0988685
chr14.2_contig-0001064	50854681	50855266	-	ORR1A4	LTR	ERVL-MaLR	16	585	genome	9103	9	0.0988685
chr14.2_contig-0001064	50855208	50855471	-	MT2B2	LTR	ERVL	22.9	263	genome	2686	NA	NA
chr14.2_contig-0001064	50855272	50856103	-	ORR1A4	LTR	ERVL-MaLR	19.9	831	genome	9103	9	0.0988685
chr14.2_contig-0001064	50856113	50856442	-	ORR1A4	LTR	ERVL-MaLR	15.6	329	genome	9103	9	0.0988685
chr14.2_contig-0001064	50861221	50861415	-	MTD	LTR	ERVL-MaLR	26.8	194	genome	48605	17	0.0349758
chr14.2_contig-0001064	50878316	50878635	-	ORR1A1	LTR	ERVL-MaLR	7.3	319	genome	4937	7	0.141787
chr14.2_contig-0001064	50880893	50880965	-	RLTR17B_Mm	LTR	ERVK	16.4	72	genome	47649	60	0.125921
chr14.2_contig-0001064	50887864	50888035	-	RLTR17B_Mm	LTR	ERVK	23.1	171	genome	47649	60	0.125921
chr14.2_contig-0001064	50894301	50894557	+	RMER15-int	LTR	ERVL	27.7	256	genome	3874	NA	NA
chr14.2_contig-0001064	50896626	50897273	+	MLTR18A_MM	LTR	ERVK	26.5	647	genome	480	121	25.2083
chr14.2_contig-0001064	50920849	50921251	+	ORR1B1	LTR	ERVL-MaLR	22.2	402	genome	17507	9	0.051408
chr14.2_contig-0001064	50921253	50921597	+	ORR1D2	LTR	ERVL-MaLR	31.7	344	genome	15762	113	0.716914
chr14.2_contig-0001064	50924208	50924583	+	IAPEY_LTR	LTR	ERVK	4	375	genome	548	NA	NA
chr14.2_contig-0001064	50930358	50930425	+	RMER6C	LTR	ERVK	15.2	67	genome	5405	NA	NA
chr14.2_contig-0001064	50930516	50930545	+	RMER6C	LTR	ERVK	15.2	29	genome	5405	NA	NA
chr14.2_contig-0001064	50930530	50930578	+	MT2B	LTR	ERVL	16.3	48	genome	11536	24	0.208044
chr14.2_contig-0001064	50930595	50930717	+	ORR1A3-int	LTR	ERVL-MaLR	17.5	122	genome	9891	53	0.535841
chr14.2_contig-0001064	50930749	50930914	+	RMER6C	LTR	ERVK	22.1	165	genome	5405	NA	NA
chr14.2_contig-0001064	50932225	50932904	-	RMER6D	LTR	ERVK	20.9	679	genome	2760	NA	NA
chr14.2_contig-0001064	50943978	50944122	-	RLTR22_Mur	LTR	ERVK	12.8	144	genome	2449	4	0.163332
chr14.2_contig-0001064	50944109	50944320	-	RLTR22_Mur	LTR	ERVK	15	211	genome	2449	4	0.163332
chr14.2_contig-0001064	50944427	50945468	-	RLTR22_Mur	LTR	ERVK	15	1041	genome	2449	4	0.163332
chr14.2_contig-0001064	50947962	50948273	+	RLTR31D_MM	LTR	ERVK	22.5	311	genome	5651	4	0.0707839
chr14.2_contig-0001064	50948869	50948960	-	RMER20B	LTR	ERVK	18.9	91	genome	1798	NA	NA
chr14.2_contig-0001064	50950604	50950834	+	RMER15	LTR	ERVL	28.7	230	genome	13226	34	0.257069
chr14.2_contig-0001064	50960917	50961080	+	MT2C_Mm	LTR	ERVL	4.9	163	genome	2379	10	0.420345
chr14.2_contig-0001064	50961072	50961113	+	MT2C_Mm	LTR	ERVL	9.5	41	genome	2379	10	0.420345
chr14.2_contig-0001064	50964970	50965343	+	RLTR9E	LTR	ERVK	11.6	373	genome	1250	NA	NA
chr14.2_contig-0001064	50966795	50966992	-	RLTR20C1_MM	LTR	ERVK	20.2	197	genome	5609	NA	NA
chr14.2_contig-0001064	50967232	50967273	-	RLTR20A	LTR	ERVK	9.5	41	genome	521	NA	NA
chr14.2_contig-0001064	50971339	50971374	-	ORR1B1-int	LTR	ERVL-MaLR	18.1	35	genome	72815	152	0.208748
chr14.2_contig-0001064	50978033	50978089	+	MT2B	LTR	ERVL	7	56	genome	11536	24	0.208044
chr14.2_contig-0001064	50980370	50980854	-	RLTR16	LTR	ERVK	20	484	genome	1205	NA	NA
chr14.2_contig-0001064	50985607	50986037	-	RLTR10C	LTR	ERVK	3.9	430	genome	1749	7	0.400229
chr14.2_contig-0001064	50987157	50987229	-	RMER15	LTR	ERVL	19.4	72	genome	13226	34	0.257069
chr14.2_contig-0001064	50987264	50987324	+	RMER12	LTR	ERVK	13.6	60	genome	3766	9	0.23898
chr14.2_contig-0001064	50989260	50989582	-	RMER6C	LTR	ERVK	16.1	322	genome	5405	NA	NA
chr14.2_contig-0001064	50989693	50989820	-	ORR1A3-int	LTR	ERVL-MaLR	18.2	127	genome	9891	53	0.535841
chr14.2_contig-0001064	50989778	50989912	-	MT2B	LTR	ERVL	20.2	134	genome	11536	24	0.208044
chr14.2_contig-0001064	50989907	50989948	-	RMER6C	LTR	ERVK	11.9	41	genome	5405	NA	NA
chr14.2_contig-0001064	50995219	50995591	-	ORR1C1	LTR	ERVL-MaLR	20	372	genome	8821	20	0.226732
chr14.2_contig-0001064	50997408	50998159	+	RLTR22_Mur	LTR	ERVK	10.8	751	genome	2449	4	0.163332
chr14.2_contig-0001064	50998450	50998650	+	RLTR22_Mur	LTR	ERVK	8.7	200	genome	2449	4	0.163332
chr14.2_contig-0001064	50999393	50999498	+	RLTR22_Mur	LTR	ERVK	16.2	105	genome	2449	4	0.163332
chr14.2_contig-0001064	51007358	51007640	-	ORR1E	LTR	ERVL-MaLR	28.4	282	genome	19637	NA	NA
chr14.2_contig-0001064	51008659	51008848	+	ORR1F	LTR	ERVL-MaLR	31.7	189	genome	14623	2	0.0136771
chr14.2_contig-0001064	51021318	51021394	+	RLTR17B_Mm	LTR	ERVK	18.2	76	genome	47649	60	0.125921
chr14.2_contig-0001064	51021450	51021488	-	RLTR26	LTR	ERVK	10.3	38	genome	617	18	2.91734
chr14.2_contig-0001064	51029748	51029944	+	LTR37-int	LTR	ERV1	27.9	196	genome	309	NA	NA
chr14.2_contig-0001064	51030684	51031054	-	RMER13A	LTR	ERVK	14	370	genome	1149	NA	NA
chr14.2_contig-0001064	51031541	51031593	+	ORR1A1	LTR	ERVL-MaLR	12.1	52	genome	4937	7	0.141787
chr14.2_contig-0001064	51031999	51032075	+	MTEa	LTR	ERVL-MaLR	30.3	76	genome	17156	2	0.0116577
chr14.2_contig-0001064	51033354	51033564	+	LTR37-int	LTR	ERV1	28	210	genome	309	NA	NA
chr14.2_contig-0001064	51033708	51034027	+	LTR37-int	LTR	ERV1	31.7	319	genome	309	NA	NA
chr14.2_contig-0001064	51050385	51050642	+	RMER5	LTR	ERV1	31.6	257	genome	6606	65	0.983954
chr14.2_contig-0001064	51050935	51050991	+	RMER5	LTR	ERV1	23.2	56	genome	6606	65	0.983954
chr14.2_contig-0001064	51051022	51051099	+	RMER6C	LTR	ERVK	15.1	77	genome	5405	NA	NA
chr14.2_contig-0001064	51052468	51052516	+	RLTR44A	LTR	ERVK	8.2	48	genome	199	NA	NA
chr14.2_contig-0001064	51057047	51057524	-	RLTR48C	LTR	ERV1	6.7	477	genome	120	NA	NA
chr14.2_contig-0001064	51073386	51073713	+	ORR1D2	LTR	ERVL-MaLR	24.2	327	genome	15762	113	0.716914
chr14.2_contig-0001064	51080474	51080834	+	MTE2b	LTR	ERVL-MaLR	25.5	360	genome	15563	NA	NA
chr14.2_contig-0001064	51082491	51082930	+	MT2C_Mm	LTR	ERVL	6.2	439	genome	2379	10	0.420345
chr14.2_contig-0001064	51089647	51090078	-	RLTR45	LTR	ERVK	11.5	431	genome	1227	18	1.46699
chr14.2_contig-0001064	51094112	51094441	-	RMER6BA	LTR	ERVK	21.4	329	genome	1022	1	0.0978474
chr14.2_contig-0001064	51094244	51094448	+	RMER6B	LTR	ERVK	19.6	204	genome	1421	12	0.844476
chr14.2_contig-0001064	51094427	51094511	-	RMER6BA	LTR	ERVK	21.1	84	genome	1022	1	0.0978474
chr14.2_contig-0001064	51094512	51094669	+	RMER6B	LTR	ERVK	13.9	157	genome	1421	12	0.844476
chr14.2_contig-0001064	51094831	51094928	+	ORR1E	LTR	ERVL-MaLR	27.8	97	genome	19637	NA	NA
chr14.2_contig-0001064	51095241	51095506	+	MTD	LTR	ERVL-MaLR	27.2	265	genome	48605	17	0.0349758
chr14.2_contig-0001064	51096339	51096661	-	ORR1D1	LTR	ERVL-MaLR	30	322	genome	22495	11	0.0488998
chr14.2_contig-0001064	51105904	51105978	-	MYSERV6-int	LTR	ERVK	27	74	genome	11540	129	1.11785
chr14.2_contig-0001064	51107643	51107948	-	ORR1D1	LTR	ERVL-MaLR	24.6	305	genome	22495	11	0.0488998
chr14.2_contig-0001064	51109320	51109443	-	RLTR17B_Mm	LTR	ERVK	24	123	genome	47649	60	0.125921
chr14.2_contig-0001064	51112675	51112777	-	RMER6BA	LTR	ERVK	19.8	102	genome	1022	1	0.0978474
chr14.2_contig-0001064	51112687	51113164	+	RMER6A	LTR	ERVK	18.9	477	genome	4846	260	5.36525
chr14.2_contig-0001064	51116858	51116909	+	ORR1B1-int	LTR	ERVL-MaLR	22.1	51	genome	72815	152	0.208748
chr14.2_contig-0001064	51126622	51127065	-	MLTR18A_MM	LTR	ERVK	23.6	443	genome	480	121	25.2083
chr14.2_contig-0001064	51127069	51127470	-	MTC	LTR	ERVL-MaLR	21.5	401	genome	25616	8	0.0312305
chr14.2_contig-0001064	51127487	51128523	-	MTC	LTR	ERVL-MaLR	22.8	1036	genome	25616	8	0.0312305
chr14.2_contig-0001064	51130169	51130336	-	MTC	LTR	ERVL-MaLR	25.3	167	genome	25616	8	0.0312305
chr14.2_contig-0001064	51130336	51130714	-	MTC	LTR	ERVL-MaLR	24.1	378	genome	25616	8	0.0312305
chr14.2_contig-0001064	51130726	51130817	-	RLTR18B	LTR	ERVK	26.9	91	genome	906	NA	NA
chr14.2_contig-0001064	51132631	51133134	-	RLTR26D_MM	LTR	ERVK	21.2	503	genome	259	NA	NA
chr14.2_contig-0001064	51134090	51134451	+	ORR1C1	LTR	ERVL-MaLR	23.1	361	genome	8821	20	0.226732
chr14.2_contig-0001064	51135916	51136057	+	ORR1G	LTR	ERVL-MaLR	21.2	141	genome	5345	20	0.374181
chr14.2_contig-0001064	51148976	51149055	-	RLTR20A	LTR	ERVK	26.3	79	genome	521	NA	NA
chr14.2_contig-0001064	51149109	51149417	-	RLTR20A	LTR	ERVK	26.3	308	genome	521	NA	NA
chr14.2_contig-0001064	51149440	51149656	-	RLTR20A	LTR	ERVK	18.7	216	genome	521	NA	NA
chr14.2_contig-0001064	51149819	51150026	+	ORR1E	LTR	ERVL-MaLR	27.9	207	genome	19637	NA	NA
chr14.2_contig-0001064	51152508	51152673	-	RLTR40	LTR	ERVK	27.7	165	genome	2447	155	6.33429
chr14.2_contig-0001064	51152708	51152751	-	RLTR40	LTR	ERVK	27.7	43	genome	2447	155	6.33429
chr14.2_contig-0001064	51154423	51154710	+	RLTR13D1	LTR	ERVK	6.9	287	genome	255	NA	NA
chr14.2_contig-0001064	51154764	51154968	+	RLTR13D1	LTR	ERVK	6.9	204	genome	255	NA	NA
chr14.2_contig-0001064	51159042	51159331	+	RLTR13D1	LTR	ERVK	8.3	289	genome	255	NA	NA
chr14.2_contig-0001064	51160589	51160718	-	RLTR20A4	LTR	ERVK	24.2	129	genome	11777	2	0.0169823
chr14.2_contig-0001064	51168674	51169325	+	RLTR16B_MM	LTR	ERVK	15.8	651	genome	1119	4	0.357462
chr14.2_contig-0001064	51172354	51172470	-	RMER6D	LTR	ERVK	24.7	116	genome	2760	NA	NA
chr14.2_contig-0001064	51184615	51184815	-	RMER13A2	LTR	ERVK	15.9	200	genome	1465	NA	NA
chr14.2_contig-0001064	51187094	51187581	+	RMER19C	LTR	ERVK	20.8	487	genome	3147	NA	NA
chr14.2_contig-0001064	51187616	51188668	-	RLTR13D3	LTR	ERVK	12.6	1052	genome	324	48	14.8148
chr14.2_contig-0001064	51190445	51190774	-	MTEa	LTR	ERVL-MaLR	30.4	329	genome	17156	2	0.0116577
chr14.2_contig-0001064	51200702	51201184	+	RLTR26C_MM	LTR	ERVK	20.2	482	genome	405	NA	NA
chr14.2_contig-0001064	51201189	51201346	-	RLTR41C	LTR	ERV1	15.4	157	genome	147	NA	NA
chr14.2_contig-0001064	51201405	51201673	-	RLTR41C	LTR	ERV1	11.2	268	genome	147	NA	NA
chr14.2_contig-0001064	51201661	51201850	+	RLTR26C_MM	LTR	ERVK	32.9	189	genome	405	NA	NA
chr14.2_contig-0001064	51202398	51202487	+	RMER15	LTR	ERVL	30	89	genome	13226	34	0.257069
chr14.2_contig-0001064	51210034	51210216	-	RLTR17B_Mm	LTR	ERVK	23.6	182	genome	47649	60	0.125921
chr14.2_contig-0001064	51217717	51217926	+	ORR1B1	LTR	ERVL-MaLR	17.1	209	genome	17507	9	0.051408
chr14.2_contig-0001064	51219545	51219704	+	ORR1B1	LTR	ERVL-MaLR	22.5	159	genome	17507	9	0.051408
chr14.2_contig-0001064	51221196	51221208	+	MTD	LTR	ERVL-MaLR	29.1	12	genome	48605	17	0.0349758
chr14.2_contig-0001064	51221244	51221420	+	MTD	LTR	ERVL-MaLR	29.1	176	genome	48605	17	0.0349758
chr14.2_contig-0001064	51221736	51221934	+	MTD	LTR	ERVL-MaLR	25.1	198	genome	48605	17	0.0349758
chr14.2_contig-0001064	51222805	51222921	+	LTR37B	LTR	ERV1	25.2	116	genome	222	NA	NA
chr14.2_contig-0001064	51224485	51224600	+	MURVY-int	LTR	ERV1	28.9	115	genome	121	NA	NA
chr14.2_contig-0001064	51224744	51225107	+	RLTR41	LTR	ERV1	14.4	363	genome	1049	NA	NA
chr14.2_contig-0001064	51227878	51228233	+	RLTR42-int	LTR	ERVK	19.5	355	genome	2830	1	0.0353357
chr14.2_contig-0001064	51228247	51228365	+	RLTR42-int	LTR	ERVK	21	118	genome	2830	1	0.0353357
chr14.2_contig-0001064	51230811	51231143	+	RLTR43C	LTR	ERVK	12.6	332	genome	269	NA	NA
chr14.2_contig-0001064	51231375	51231527	+	ERVB4_1B-I_MM	LTR	ERVK	18.1	152	genome	972	2	0.205761
chr14.2_contig-0001064	51231703	51232150	+	ERVB4_1B-I_MM	LTR	ERVK	13.1	447	genome	972	2	0.205761
chr14.2_contig-0001064	51232135	51232174	-	RMER16-int	LTR	ERVK	7.5	39	genome	2523	37	1.46651
chr14.2_contig-0001064	51232793	51233166	+	RLTR42-int	LTR	ERVK	22.1	373	genome	2830	1	0.0353357
chr14.2_contig-0001064	51243489	51243785	-	RLTR10F	LTR	ERVK	9.5	296	genome	504	13	2.57937
chr14.2_contig-0001064	51243788	51243816	-	RLTR10F	LTR	ERVK	3.5	28	genome	504	13	2.57937
chr14.2_contig-0001064	51243817	51244110	-	MMERVK10C-int	LTR	ERVK	7	293	genome	2984	26	0.871314
chr14.2_contig-0001064	51244112	51246006	-	MMERVK10C-int	LTR	ERVK	7	1894	genome	2984	26	0.871314
chr14.2_contig-0001064	51246007	51246890	-	MMERVK10C-int	LTR	ERVK	10.8	883	genome	2984	26	0.871314
chr14.2_contig-0001064	51246904	51247185	-	MMERVK10C-int	LTR	ERVK	10.3	281	genome	2984	26	0.871314
chr14.2_contig-0001064	51247187	51247497	-	RLTR10F	LTR	ERVK	7.2	310	genome	504	13	2.57937
chr14.2_contig-0001064	51247992	51248336	+	ORR1A0	LTR	ERVL-MaLR	4.1	344	genome	2460	16	0.650407
chr14.2_contig-0001064	51253123	51253438	-	ORR1E	LTR	ERVL-MaLR	28.3	315	genome	19637	NA	NA
chr14.2_contig-0001064	51255573	51255829	-	ORR1D1	LTR	ERVL-MaLR	22.8	256	genome	22495	11	0.0488998
chr14.2_contig-0001064	51256259	51256726	+	MLTR11A	LTR	ERVK	27.4	467	genome	2034	NA	NA
chr14.2_contig-0001064	51258875	51259183	-	IAPLTR2b	LTR	ERVK	7.2	308	genome	1376	9	0.65407
chr14.2_contig-0001064	51267208	51267576	+	MTC	LTR	ERVL-MaLR	25.8	368	genome	25616	8	0.0312305
chr14.2_contig-0001064	51291706	51292107	+	MTB	LTR	ERVL-MaLR	8	401	genome	7892	NA	NA
chr14.2_contig-0001064	51292263	51292489	-	MTE-int	LTR	ERVL-MaLR	29.7	226	genome	5161	NA	NA
chr14.2_contig-0001064	51300760	51301079	+	IAPEY_LTR	LTR	ERVK	11.2	319	genome	548	NA	NA
chr14.2_contig-0001064	51301080	51303144	+	IAPEy-int	LTR	ERVK	8.5	2064	genome	651	23	3.53303
chr14.2_contig-0001064	51303145	51303465	-	RLTRETN_Mm	LTR	ERVK	2.5	320	genome	1340	8	0.597015
chr14.2_contig-0001064	51303466	51308899	+	IAPEy-int	LTR	ERVK	5.1	5433	genome	651	23	3.53303
chr14.2_contig-0001064	51308900	51309226	+	IAPEY_LTR	LTR	ERVK	8	326	genome	548	NA	NA
chr14.2_contig-0001064	51311588	51312102	-	ERVB4_1B-LTR_MM	LTR	ERVK	7.8	514	genome	581	1	0.172117
chr14.2_contig-0001064	51315776	51316010	+	RMER15	LTR	ERVL	23.9	234	genome	13226	34	0.257069
chr14.2_contig-0001064	51317265	51317319	+	RMER15	LTR	ERVL	24	54	genome	13226	34	0.257069
chr14.2_contig-0001064	51317350	51317417	+	RMER15	LTR	ERVL	24	67	genome	13226	34	0.257069
chr14.2_contig-0001064	51324552	51324926	+	ORR1B1	LTR	ERVL-MaLR	18.3	374	genome	17507	9	0.051408
chr14.2_contig-0001064	51337315	51338151	-	RLTR22_Mur	LTR	ERVK	21	836	genome	2449	4	0.163332
chr14.2_contig-0001064	51338178	51338459	-	RLTR22_Mur	LTR	ERVK	22.4	281	genome	2449	4	0.163332
chr14.2_contig-0001064	51339512	51339681	-	MTEa	LTR	ERVL-MaLR	30.9	169	genome	17156	2	0.0116577
chr14.2_contig-0001064	51342122	51342234	+	RMER6C	LTR	ERVK	17.4	112	genome	5405	NA	NA
chr14.2_contig-0001064	51343078	51343758	+	RLTR16B_MM	LTR	ERVK	16.3	680	genome	1119	4	0.357462
chr14.2_contig-0001064	51350547	51350929	-	ORR1B1	LTR	ERVL-MaLR	16.4	382	genome	17507	9	0.051408
chr14.2_contig-0001064	51352547	51352661	+	MTEa	LTR	ERVL-MaLR	22.6	114	genome	17156	2	0.0116577
chr14.2_contig-0001064	51355668	51355768	+	ORR1E	LTR	ERVL-MaLR	29.7	100	genome	19637	NA	NA
chr14.2_contig-0001064	51356205	51356518	+	RLTRETN_Mm	LTR	ERVK	9.8	313	genome	1340	8	0.597015
chr14.2_contig-0001064	51356864	51357732	-	RMER13A	LTR	ERVK	18.4	868	genome	1149	NA	NA
chr14.2_contig-0001064	51357987	51358147	-	MLT1C2	LTR	ERVL-MaLR	24.1	160	genome	4508	NA	NA
chr14.2_contig-0001064	51363068	51363185	-	ORR1B1-int	LTR	ERVL-MaLR	17.9	117	genome	72815	152	0.208748
chr14.2_contig-0001064	51363493	51363819	-	MTEb	LTR	ERVL-MaLR	31.3	326	genome	10819	37	0.341991
chr14.2_contig-0001064	51364149	51364702	-	MTE-int	LTR	ERVL-MaLR	30.9	553	genome	5161	NA	NA
chr14.2_contig-0001064	51365017	51365159	-	MTC	LTR	ERVL-MaLR	33.3	142	genome	25616	8	0.0312305
chr14.2_contig-0001064	51365187	51365313	-	MTC	LTR	ERVL-MaLR	20.5	126	genome	25616	8	0.0312305
chr14.2_contig-0001064	51366103	51366559	-	MTC	LTR	ERVL-MaLR	31.1	456	genome	25616	8	0.0312305
chr14.2_contig-0001064	51366618	51367036	-	MTC	LTR	ERVL-MaLR	23.3	418	genome	25616	8	0.0312305
chr14.2_contig-0001064	51367039	51367182	-	MTD	LTR	ERVL-MaLR	25	143	genome	48605	17	0.0349758
chr14.2_contig-0001064	51367748	51367819	-	MTD	LTR	ERVL-MaLR	19.9	71	genome	48605	17	0.0349758
chr14.2_contig-0001064	51367843	51368208	-	MTD	LTR	ERVL-MaLR	28.9	365	genome	48605	17	0.0349758
chr14.2_contig-0001064	51370070	51370618	+	RMER6BA	LTR	ERVK	19.1	548	genome	1022	1	0.0978474
chr14.2_contig-0001064	51374087	51374394	-	MTE-int	LTR	ERVL-MaLR	33	307	genome	5161	NA	NA
chr14.2_contig-0001064	51376915	51377128	-	MTEa	LTR	ERVL-MaLR	31.9	213	genome	17156	2	0.0116577
chr14.2_contig-0001064	51377143	51377402	+	MLTR14	LTR	ERV1	26.1	259	genome	5620	59	1.04982
chr14.2_contig-0001064	51383562	51383735	-	RMER20C_Mm	LTR	ERVK	30.1	173	genome	1478	NA	NA
chr14.2_contig-0001064	51383927	51384884	-	MERVK26-int	LTR	ERVK	32.5	957	genome	1040	NA	NA
chr14.2_contig-0001064	51384948	51385682	-	MERVK26-int	LTR	ERVK	25.4	734	genome	1040	NA	NA
chr14.2_contig-0001064	51385752	51386082	-	MERVK26-int	LTR	ERVK	25.8	330	genome	1040	NA	NA
chr14.2_contig-0001064	51386572	51386738	-	MERVK26-int	LTR	ERVK	29.9	166	genome	1040	NA	NA
chr14.2_contig-0001064	51386748	51386918	-	MYSERV6-int	LTR	ERVK	21.4	170	genome	11540	129	1.11785
chr14.2_contig-0001064	51386950	51387123	-	MYSERV6-int	LTR	ERVK	15.3	173	genome	11540	129	1.11785
chr14.2_contig-0001064	51388090	51388395	-	RMER20C_Mm	LTR	ERVK	24.7	305	genome	1478	NA	NA
chr14.2_contig-0001064	51394707	51395465	+	RMER17B2	LTR	ERVK	21.1	758	genome	1869	43	2.3007
chr14.2_contig-0001064	51399898	51400578	-	RMER19B2	LTR	ERVK	22.1	680	genome	2457	NA	NA
chr14.2_contig-0001064	51402717	51403099	+	RLTR20B3A_MM	LTR	ERVK	20.2	382	genome	638	NA	NA
chr14.2_contig-0001064	51403137	51403215	+	RLTR20B3A_MM	LTR	ERVK	22.2	78	genome	638	NA	NA
chr14.2_contig-0001064	51412232	51412708	+	RLTR18	LTR	ERVK	22.1	476	genome	469	NA	NA
chr14.2_contig-0001064	51413420	51413785	-	MTA_Mm	LTR	ERVL-MaLR	4.1	365	genome	17633	127	0.72024
chr14.2_contig-0001064	51418961	51419098	-	ORR1B1-int	LTR	ERVL-MaLR	16.8	137	genome	72815	152	0.208748
chr14.2_contig-0001064	51425632	51425646	+	ORR1A3-int	LTR	ERVL-MaLR	26.6	14	genome	9891	53	0.535841
chr14.2_contig-0001064	51435276	51435811	+	RMER19B	LTR	ERVK	15.8	535	genome	5661	NA	NA
chr14.2_contig-0001064	51438368	51438709	-	ORR1D2	LTR	ERVL-MaLR	29.4	341	genome	15762	113	0.716914
chr14.2_contig-0001064	51442875	51442969	+	MTD	LTR	ERVL-MaLR	25.6	94	genome	48605	17	0.0349758
chr14.2_contig-0001064	51446449	51446810	-	ORR1B2	LTR	ERVL-MaLR	21.4	361	genome	9453	NA	NA
chr14.2_contig-0001064	51452075	51452352	-	ORR1D1	LTR	ERVL-MaLR	27.3	277	genome	22495	11	0.0488998
chr14.2_contig-0001064	51452423	51452458	-	ORR1D1	LTR	ERVL-MaLR	13.9	35	genome	22495	11	0.0488998
chr14.2_contig-0001064	51455130	51455286	-	RLTR13D6	LTR	ERVK	17.8	156	genome	822	NA	NA
chr14.2_contig-0001064	51456119	51456855	-	RLTR13D6	LTR	ERVK	8.2	736	genome	822	NA	NA
chr14.2_contig-0001064	51457224	51457723	-	RMER19C	LTR	ERVK	21.4	499	genome	3147	NA	NA
chr14.2_contig-0001064	51458178	51458604	-	RLTR10C	LTR	ERVK	5.7	426	genome	1749	7	0.400229
chr14.2_contig-0001064	51458890	51459077	-	ORR1E	LTR	ERVL-MaLR	20.6	187	genome	19637	NA	NA
chr14.2_contig-0001064	51464450	51464558	+	RLTR17B_Mm	LTR	ERVK	21.3	108	genome	47649	60	0.125921
chr14.2_contig-0001064	51469504	51469914	+	RLTR10	LTR	ERVK	7.7	410	genome	4049	7	0.172882
chr14.2_contig-0001064	51469915	51470855	+	RLTR10-int	LTR	ERVK	3.6	940	genome	2822	4	0.141743
chr14.2_contig-0001064	51470901	51471049	+	RLTR10-int	LTR	ERVK	12.8	148	genome	2822	4	0.141743
chr14.2_contig-0001064	51471132	51472129	+	RLTR10-int	LTR	ERVK	1.8	997	genome	2822	4	0.141743
chr14.2_contig-0001064	51472129	51472532	+	RLTR10	LTR	ERVK	8.1	403	genome	4049	7	0.172882
chr14.2_contig-0001064	51478970	51479491	-	RLTR11A	LTR	ERVK	22	521	genome	2645	NA	NA
chr14.2_contig-0001064	51481898	51482121	-	ORR1B1	LTR	ERVL-MaLR	18.6	223	genome	17507	9	0.051408
chr14.2_contig-0001064	51482315	51482396	-	ORR1B1	LTR	ERVL-MaLR	15	81	genome	17507	9	0.051408
chr14.2_contig-0001064	51482978	51483175	-	ORR1B1	LTR	ERVL-MaLR	29.9	197	genome	17507	9	0.051408
chr14.2_contig-0001064	51483318	51484111	-	ORR1B1	LTR	ERVL-MaLR	29.9	793	genome	17507	9	0.051408
chr14.2_contig-0001064	51484096	51484308	-	MT2A	LTR	ERVL	27.8	212	genome	7547	36	0.477011
chr14.2_contig-0001064	51487815	51488206	+	RLTR11A	LTR	ERVK	21.1	391	genome	2645	NA	NA
chr14.2_contig-0001064	51511788	51511883	+	ORR1C2	LTR	ERVL-MaLR	24	95	genome	12112	NA	NA
chr14.2_contig-0001064	51512837	51513377	-	RLTR12B2	LTR	ERVK	15.8	540	genome	93	NA	NA
chr14.2_contig-0001064	51519191	51519513	-	MT2A	LTR	ERVL	30.9	322	genome	7547	36	0.477011
chr14.2_contig-0001064	51534650	51534716	+	RLTR24B_MM	LTR	ERV1	18.5	66	genome	645	NA	NA
chr14.2_contig-0001064	51537569	51537786	+	RLTR42	LTR	ERVK	23.8	217	genome	223	NA	NA
chr14.2_contig-0001064	51543690	51544087	+	RLTR14_RN	LTR	ERV1	22.9	397	genome	1114	15	1.3465
chr14.2_contig-0001064	51548789	51549128	-	MTE2a	LTR	ERVL-MaLR	30.6	339	genome	14053	NA	NA
chr14.2_contig-0001064	51551076	51551402	+	ORR1D2	LTR	ERVL-MaLR	30.9	326	genome	15762	113	0.716914
chr14.2_contig-0001064	51554108	51554971	-	RMER17B	LTR	ERVK	14.4	863	genome	2223	13	0.584795
chr14.2_contig-0001064	51565713	51565863	-	MTEb	LTR	ERVL-MaLR	26.8	150	genome	10819	37	0.341991
chr14.2_contig-0001064	51567854	51568359	-	RMER19B2	LTR	ERVK	19.9	505	genome	2457	NA	NA
chr14.2_contig-0001064	51569725	51569893	-	RMER19B2	LTR	ERVK	18.4	168	genome	2457	NA	NA
chr14.2_contig-0001064	51569937	51569984	-	RMER19B2	LTR	ERVK	18.4	47	genome	2457	NA	NA
chr14.2_contig-0001064	51577312	51577401	-	MTD	LTR	ERVL-MaLR	25	89	genome	48605	17	0.0349758
chr14.2_contig-0001064	51580578	51580923	+	MTB_Mm	LTR	ERVL-MaLR	17.6	345	genome	5415	NA	NA
chr14.2_contig-0001064	51585135	51585191	+	RLTR17B_Mm	LTR	ERVK	15.8	56	genome	47649	60	0.125921
chr14.2_contig-0001064	51586198	51586355	-	MT2A	LTR	ERVL	29.6	157	genome	7547	36	0.477011
chr14.2_contig-0001064	51586836	51587189	+	ORR1B1	LTR	ERVL-MaLR	21.9	353	genome	17507	9	0.051408
chr14.2_contig-0001064	51587191	51587518	+	ORR1B1	LTR	ERVL-MaLR	21.2	327	genome	17507	9	0.051408
chr14.2_contig-0001064	51587539	51587953	+	ORR1B1	LTR	ERVL-MaLR	21.1	414	genome	17507	9	0.051408
chr14.2_contig-0001064	51588024	51588172	+	ORR1B1	LTR	ERVL-MaLR	21.1	148	genome	17507	9	0.051408
chr14.2_contig-0001064	51588476	51588614	+	ORR1B1	LTR	ERVL-MaLR	13.8	138	genome	17507	9	0.051408
chr14.2_contig-0001064	51588627	51588706	+	ORR1B1	LTR	ERVL-MaLR	23.8	79	genome	17507	9	0.051408
chr14.2_contig-0001064	51591532	51591849	+	RLTR11A2	LTR	ERVK	21.3	317	genome	2622	NA	NA
chr14.2_contig-0001064	51594402	51594686	-	RMER6D	LTR	ERVK	22.9	284	genome	2760	NA	NA
chr14.2_contig-0001064	51594738	51594851	-	RMER6D	LTR	ERVK	24.7	113	genome	2760	NA	NA
chr14.2_contig-0001064	51595340	51595379	-	RMER6D	LTR	ERVK	15	39	genome	2760	NA	NA
chr14.2_contig-0001064	51595373	51595589	+	RMER6A	LTR	ERVK	14.8	216	genome	4846	260	5.36525
chr14.2_contig-0001064	51597312	51597459	-	ORR1B1-int	LTR	ERVL-MaLR	15.4	147	genome	72815	152	0.208748
chr14.2_contig-0001064	51604016	51604213	-	MTD	LTR	ERVL-MaLR	25.1	197	genome	48605	17	0.0349758
chr14.2_contig-0001064	51616193	51616576	-	MTD	LTR	ERVL-MaLR	24.4	383	genome	48605	17	0.0349758
chr14.2_contig-0001064	51618834	51619247	+	MTB	LTR	ERVL-MaLR	7.8	413	genome	7892	NA	NA
chr14.2_contig-0001064	51619372	51619954	+	MT2B	LTR	ERVL	14.6	582	genome	11536	24	0.208044
chr14.2_contig-0001064	51630386	51630715	+	ERVB7_1-LTR_MM	LTR	ERVK	10.2	329	genome	713	14	1.96353
chr14.2_contig-0001064	51631069	51631183	-	MT2B2	LTR	ERVL	24.6	114	genome	2686	NA	NA
chr14.2_contig-0001064	51636036	51636224	-	MTC	LTR	ERVL-MaLR	24.6	188	genome	25616	8	0.0312305
chr14.2_contig-0001064	51636465	51636652	-	MTC	LTR	ERVL-MaLR	24.6	187	genome	25616	8	0.0312305
chr14.2_contig-0001064	51637683	51638095	-	BGLII	LTR	ERVK	7	412	genome	2211	18	0.814111
chr14.2_contig-0001064	51638490	51638656	-	ORR1F	LTR	ERVL-MaLR	29.4	166	genome	14623	2	0.0136771
chr14.2_contig-0001064	51639530	51639718	-	ORR1B2	LTR	ERVL-MaLR	20.7	188	genome	9453	NA	NA
chr14.2_contig-0001064	51639807	51639997	-	ORR1B2	LTR	ERVL-MaLR	26.3	190	genome	9453	NA	NA
chr14.2_contig-0001064	51662889	51663202	+	ORR1A2	LTR	ERVL-MaLR	17.6	313	genome	16982	2	0.0117772
chr14.2_contig-0001064	51663203	51664800	+	ORR1A2	LTR	ERVL-MaLR	16.3	1597	genome	16982	2	0.0117772
chr14.2_contig-0001064	51664798	51664862	+	ORR1A2	LTR	ERVL-MaLR	6.2	64	genome	16982	2	0.0117772
chr14.2_contig-0001064	51680423	51680481	-	RMER19C	LTR	ERVK	13.8	58	genome	3147	NA	NA
chr14.2_contig-0001064	51680487	51680590	-	RMER19C	LTR	ERVK	21.1	103	genome	3147	NA	NA
chr14.2_contig-0001064	51692903	51693166	-	RLTR21	LTR	ERVK	17	263	genome	3429	3	0.0874891
chr14.2_contig-0001064	51693263	51693494	-	RLTR21	LTR	ERVK	17	231	genome	3429	3	0.0874891
chr14.2_contig-0001064	51693604	51693872	-	RLTR21	LTR	ERVK	17.9	268	genome	3429	3	0.0874891
chr14.2_contig-0001064	51696611	51697102	-	RMER19C	LTR	ERVK	19	491	genome	3147	NA	NA
chr14.2_contig-0001064	51698050	51698407	-	IAPEY2_LTR	LTR	ERVK	3.9	357	genome	1080	20	1.85185
chr14.2_contig-0001064	51702853	51702960	+	RLTR17B_Mm	LTR	ERVK	22.1	107	genome	47649	60	0.125921
chr14.2_contig-0001064	51704144	51704619	+	RMER12B	LTR	ERVK	23.1	475	genome	1233	NA	NA
chr14.2_contig-0001064	51704600	51704760	+	RMER12B	LTR	ERVK	16.8	160	genome	1233	NA	NA
chr14.2_contig-0001064	51707837	51708184	-	RMER6C	LTR	ERVK	19.2	347	genome	5405	NA	NA
chr14.2_contig-0001064	51708307	51708615	-	RMER6C	LTR	ERVK	19.2	308	genome	5405	NA	NA
chr14.2_contig-0001064	51710297	51710331	+	RLTR17B_Mm	LTR	ERVK	14.8	34	genome	47649	60	0.125921
chr14.2_contig-0001064	51710375	51710431	+	RLTR17B_Mm	LTR	ERVK	16.2	56	genome	47649	60	0.125921
chr14.2_contig-0001064	51724122	51724248	-	RMER6D	LTR	ERVK	22.4	126	genome	2760	NA	NA
chr14.2_contig-0001064	51733019	51733149	-	RMER6D	LTR	ERVK	21.4	130	genome	2760	NA	NA
chr14.2_contig-0001064	51733183	51733521	-	RMER6D	LTR	ERVK	21.7	338	genome	2760	NA	NA
chr14.2_contig-0001064	51740017	51740187	+	ORR1D-int	LTR	ERVL-MaLR	28.7	170	genome	606	NA	NA
chr14.2_contig-0001064	51740301	51740905	+	ORR1D-int	LTR	ERVL-MaLR	28.8	604	genome	606	NA	NA
chr14.2_contig-0001064	51744130	51744708	+	RMER6C	LTR	ERVK	19.1	578	genome	5405	NA	NA
chr14.2_contig-0001064	51748694	51749051	-	ORR1D1	LTR	ERVL-MaLR	28	357	genome	22495	11	0.0488998
chr14.2_contig-0001064	51750135	51751142	+	IAP-d-int	LTR	ERVK	10.4	1007	genome	947	NA	NA
chr14.2_contig-0001064	51751140	51751389	-	IAP-d-int	LTR	ERVK	4	249	genome	947	NA	NA
chr14.2_contig-0001064	51751376	51753183	+	IAP-d-int	LTR	ERVK	4.4	1807	genome	947	NA	NA
chr14.2_contig-0001064	51753189	51753220	+	IAP-d-int	LTR	ERVK	0	31	genome	947	NA	NA
chr14.2_contig-0001064	51753218	51755548	+	IAP-d-int	LTR	ERVK	4.8	2330	genome	947	NA	NA
chr14.2_contig-0001064	51755528	51756396	+	IAP-d-int	LTR	ERVK	11.2	868	genome	947	NA	NA
chr14.2_contig-0001064	51756397	51756744	+	RLTR10D	LTR	ERVK	8.3	347	genome	434	NA	NA
chr14.2_contig-0001064	51759211	51759603	+	MTA_Mm	LTR	ERVL-MaLR	4.8	392	genome	17633	127	0.72024
chr14.2_contig-0001064	51761668	51761816	-	MLT1E3	LTR	ERVL-MaLR	30.2	148	genome	520	NA	NA
chr14.2_contig-0001064	51764240	51764488	+	MTEb	LTR	ERVL-MaLR	38.9	248	genome	10819	37	0.341991
chr14.2_contig-0001064	51764610	51765559	+	MTE-int	LTR	ERVL-MaLR	35.1	949	genome	5161	NA	NA
chr14.2_contig-0001064	51765587	51765741	+	MTE-int	LTR	ERVL-MaLR	30.6	154	genome	5161	NA	NA
chr14.2_contig-0001064	51766865	51767287	-	RLTR10C	LTR	ERVK	12.3	422	genome	1749	7	0.400229
chr14.2_contig-0001064	51767953	51768513	+	RLTR6B_Mm	LTR	ERV1	2.7	560	genome	589	3	0.509338
chr14.2_contig-0001064	51783949	51784020	-	RLTR20C2_MM	LTR	ERVK	13.9	71	genome	4159	1	0.0240442
chr14.2_contig-0001064	51790745	51790857	+	RLTR17B_Mm	LTR	ERVK	18.7	112	genome	47649	60	0.125921
chr14.2_contig-0001064	51802410	51802563	-	ORR1B2	LTR	ERVL-MaLR	23.2	153	genome	9453	NA	NA
chr14.2_contig-0001064	51807532	51807927	+	MT2C_Mm	LTR	ERVL	13.8	395	genome	2379	10	0.420345
chr14.2_contig-0001064	51809506	51809834	-	RLTR13D5	LTR	ERVK	11.6	328	genome	545	2	0.366972
chr14.2_contig-0001064	51811259	51811421	-	RLTR13D5	LTR	ERVK	11.7	162	genome	545	2	0.366972
chr14.2_contig-0001064	51811424	51811848	-	RLTR10C	LTR	ERVK	6.1	424	genome	1749	7	0.400229
chr14.2_contig-0001064	51811849	51812377	-	RLTR13D5	LTR	ERVK	6.2	528	genome	545	2	0.366972
chr14.2_contig-0001064	51815676	51816061	+	MTC	LTR	ERVL-MaLR	24.7	385	genome	25616	8	0.0312305
chr14.2_contig-0001064	51816344	51817202	+	RMER16-int	LTR	ERVK	26.8	858	genome	2523	37	1.46651
chr14.2_contig-0001064	51817376	51817553	+	RMER16-int	LTR	ERVK	23.9	177	genome	2523	37	1.46651
chr14.2_contig-0001064	51824292	51824943	+	RMER6C	LTR	ERVK	20.2	651	genome	5405	NA	NA
chr14.2_contig-0001064	51828773	51828876	-	ORR1B1-int	LTR	ERVL-MaLR	17.6	103	genome	72815	152	0.208748
chr14.2_contig-0001064	51834237	51834518	+	MLTR14	LTR	ERV1	29.6	281	genome	5620	59	1.04982
chr14.2_contig-0001064	51835444	51836062	-	RMER6D	LTR	ERVK	18.5	618	genome	2760	NA	NA
chr14.2_contig-0001064	51836209	51836283	-	RMER6D	LTR	ERVK	12	74	genome	2760	NA	NA
chr14.2_contig-0001064	51836639	51836966	-	RMER15	LTR	ERVL	23.8	327	genome	13226	34	0.257069
chr14.2_contig-0001064	51837194	51837386	+	MT2_Mm	LTR	ERVL	2.1	192	genome	2431	6	0.246812
chr14.2_contig-0001064	51837879	51837971	-	RLTR20A4	LTR	ERVK	15.9	92	genome	11777	2	0.0169823
chr14.2_contig-0001064	51846475	51846894	+	RLTR10	LTR	ERVK	2.9	419	genome	4049	7	0.172882
chr14.2_contig-0001064	51847713	51848219	-	RMER15	LTR	ERVL	28.4	506	genome	13226	34	0.257069
chr14.2_contig-0001064	51848472	51848709	+	RMER6C	LTR	ERVK	22.7	237	genome	5405	NA	NA
chr14.2_contig-0001064	51848884	51849132	+	RMER6C	LTR	ERVK	22.4	248	genome	5405	NA	NA
chr14.2_contig-0001064	51855549	51855912	+	MT2A	LTR	ERVL	23.1	363	genome	7547	36	0.477011
chr14.2_contig-0001064	51855903	51855980	+	RLTR17B_Mm	LTR	ERVK	20.5	77	genome	47649	60	0.125921
chr14.2_contig-0001064	51863206	51863948	-	RMER6A	LTR	ERVK	16.3	742	genome	4846	260	5.36525
chr14.2_contig-0001064	51864150	51864313	+	RMER2	LTR	ERV1	18.4	163	genome	2155	NA	NA
chr14.2_contig-0001064	51869789	51870083	-	ORR1A2	LTR	ERVL-MaLR	10.5	294	genome	16982	2	0.0117772
chr14.2_contig-0001064	51871900	51871972	-	MYSERV6-int	LTR	ERVK	19.2	72	genome	11540	129	1.11785
chr14.2_contig-0001064	51882966	51883064	-	RMER12	LTR	ERVK	17.3	98	genome	3766	9	0.23898
chr14.2_contig-0001064	51883181	51883268	-	RMER12	LTR	ERVK	21.9	87	genome	3766	9	0.23898
chr14.2_contig-0001064	51883787	51884152	-	RMER12	LTR	ERVK	19	365	genome	3766	9	0.23898
chr14.2_contig-0001064	51884225	51884556	-	RMER12	LTR	ERVK	19.3	331	genome	3766	9	0.23898
chr14.2_contig-0001064	51893256	51893570	-	MTD	LTR	ERVL-MaLR	33.1	314	genome	48605	17	0.0349758
chr14.2_contig-0001064	51897852	51898306	-	MT2C_Mm	LTR	ERVL	16.4	454	genome	2379	10	0.420345
chr14.2_contig-0001064	51900085	51900163	+	RMER12	LTR	ERVK	19.5	78	genome	3766	9	0.23898
chr14.2_contig-0001064	51900190	51900240	+	RMER6A	LTR	ERVK	11.8	50	genome	4846	260	5.36525
chr14.2_contig-0001064	51900901	51901499	+	RMER6A	LTR	ERVK	15.6	598	genome	4846	260	5.36525
chr14.2_contig-0001064	51918750	51918849	+	MTD	LTR	ERVL-MaLR	31.3	99	genome	48605	17	0.0349758
chr14.2_contig-0001064	51919928	51920042	+	RLTR17B_Mm	LTR	ERVK	19.8	114	genome	47649	60	0.125921
chr14.2_contig-0001064	51926070	51926455	-	ORR1C1	LTR	ERVL-MaLR	24.6	385	genome	8821	20	0.226732
chr14.2_contig-0001064	51928346	51928426	+	ORR1D2	LTR	ERVL-MaLR	26.2	80	genome	15762	113	0.716914
chr14.2_contig-0001064	51929660	51929862	-	RLTR24	LTR	ERV1	25.7	202	genome	1243	NA	NA
chr14.2_contig-0001064	51932324	51932985	+	MERVK26-int	LTR	ERVK	14.1	661	genome	1040	NA	NA
chr14.2_contig-0001064	51932991	51933406	+	RLTR26_Mus	LTR	ERVK	22.5	415	genome	846	NA	NA
chr14.2_contig-0001064	51933461	51933707	+	RLTR26_Mus	LTR	ERVK	22.5	246	genome	846	NA	NA
chr14.2_contig-0001064	51933708	51933764	-	RLTR24	LTR	ERV1	21.1	56	genome	1243	NA	NA
chr14.2_contig-0001064	51933764	51933955	-	RLTR24	LTR	ERV1	19.8	191	genome	1243	NA	NA
chr14.2_contig-0001064	51938881	51939103	+	IAPLTR2b	LTR	ERVK	3.3	222	genome	1376	9	0.65407
chr14.2_contig-0001064	51939181	51939257	+	IAPLTR2b	LTR	ERVK	3.3	76	genome	1376	9	0.65407
chr14.2_contig-0001064	51948825	51949239	+	MTC	LTR	ERVL-MaLR	21.1	414	genome	25616	8	0.0312305
chr14.2_contig-0001064	51952207	51952311	-	MT2A	LTR	ERVL	21.7	104	genome	7547	36	0.477011
chr14.2_contig-0001064	51953770	51953970	-	RMER13B	LTR	ERVK	24.9	200	genome	2230	NA	NA
chr14.2_contig-0001064	51953968	51954115	-	RMER13B	LTR	ERVK	21.6	147	genome	2230	NA	NA
chr14.2_contig-0001064	51954658	51955457	-	RMER17A	LTR	ERVK	9	799	genome	2161	29	1.34197
chr14.2_contig-0001064	51961378	51961680	-	RMER19B2	LTR	ERVK	13.6	302	genome	2457	NA	NA
chr14.2_contig-0001064	51965183	51965365	-	ORR1B1-int	LTR	ERVL-MaLR	19.9	182	genome	72815	152	0.208748
chr14.2_contig-0001064	51968673	51968929	+	MTE2b	LTR	ERVL-MaLR	30.5	256	genome	15563	NA	NA
chr14.2_contig-0001064	51973824	51974246	-	RMER17C	LTR	ERVK	13.6	422	genome	6574	21	0.31944
chr14.2_contig-0001064	51979925	51980030	-	RLTR17B_Mm	LTR	ERVK	17.1	105	genome	47649	60	0.125921
chr14.2_contig-0001064	51981994	51982321	-	MTEb	LTR	ERVL-MaLR	30.3	327	genome	10819	37	0.341991
chr14.2_contig-0001064	51984048	51984175	-	ORR1D1	LTR	ERVL-MaLR	31.5	127	genome	22495	11	0.0488998
chr14.2_contig-0001064	51984253	51984432	-	ORR1D1	LTR	ERVL-MaLR	25.6	179	genome	22495	11	0.0488998
chr14.2_contig-0001064	51984561	51984571	-	ORR1D1	LTR	ERVL-MaLR	25.6	10	genome	22495	11	0.0488998
chr14.2_contig-0001064	51985208	51985492	+	MTD	LTR	ERVL-MaLR	22.5	284	genome	48605	17	0.0349758
chr14.2_contig-0001064	51985519	51985834	-	ORR1C1	LTR	ERVL-MaLR	24.4	315	genome	8821	20	0.226732
chr14.2_contig-0001064	51991379	51991822	-	IAPLTR2_Mm	LTR	ERVK	8.4	443	genome	1276	7	0.548589
chr14.2_contig-0001064	51999698	52000192	-	RMER20A	LTR	ERVK	18.7	494	genome	1201	NA	NA
chr14.2_contig-0001064	52000353	52000701	+	ORR1A4	LTR	ERVL-MaLR	14.8	348	genome	9103	9	0.0988685
chr14.2_contig-0001064	52000920	52001314	+	RMER10B	LTR	ERVL	16.6	394	genome	3078	11	0.357375
chr14.2_contig-0001064	52003783	52003997	+	MLT-int	LTR	ERVL-MaLR	28.2	214	genome	641	NA	NA
chr14.2_contig-0001064	52005365	52005461	-	LTR10_RN	LTR	ERVK	20	96	genome	528	NA	NA
chr14.2_contig-0001064	52010819	52010937	+	ORR1C2	LTR	ERVL-MaLR	24.6	118	genome	12112	NA	NA
chr14.2_contig-0001064	52011895	52012412	+	ERVL-B4-int	LTR	ERVL	35.7	517	genome	1228	NA	NA
chr14.2_contig-0001064	52040013	52040551	-	RMER20A	LTR	ERVK	23.7	538	genome	1201	NA	NA
chr14.2_contig-0001064	52044141	52044158	+	ORR1B1-int	LTR	ERVL-MaLR	15.4	17	genome	72815	152	0.208748
chr14.2_contig-0001064	52053991	52054545	+	RLTR1D	LTR	ERV1	9.7	554	genome	281	NA	NA
chr14.2_contig-0001064	52060147	52060169	-	RLTR17B_Mm	LTR	ERVK	31.3	22	genome	47649	60	0.125921
chr14.2_contig-0001064	52069859	52069959	-	MT2B1	LTR	ERVL	17.4	100	genome	7512	28	0.372737
chr14.2_contig-0001064	52070131	52070222	-	MT2B1	LTR	ERVL	24.7	91	genome	7512	28	0.372737
chr14.2_contig-0001064	52073196	52073457	+	ORR1B2	LTR	ERVL-MaLR	18.4	261	genome	9453	NA	NA
chr14.2_contig-0001064	52073713	52073980	-	RMER6C	LTR	ERVK	12.7	267	genome	5405	NA	NA
chr14.2_contig-0001064	52074049	52074082	-	ORR1A3-int	LTR	ERVL-MaLR	23.5	33	genome	9891	53	0.535841
chr14.2_contig-0001064	52074083	52074213	-	MT2B	LTR	ERVL	19.7	130	genome	11536	24	0.208044
chr14.2_contig-0001064	52074197	52074300	-	RMER6C	LTR	ERVK	25	103	genome	5405	NA	NA
chr14.2_contig-0001064	52074214	52074229	-	ORR1A3-int	LTR	ERVL-MaLR	23.5	15	genome	9891	53	0.535841
chr14.2_contig-0001064	52074535	52074573	-	RLTR17B_Mm	LTR	ERVK	24.3	38	genome	47649	60	0.125921
chr14.2_contig-0001064	52074614	52074676	-	RLTR17B_Mm	LTR	ERVK	17.2	62	genome	47649	60	0.125921
chr14.2_contig-0001064	52075808	52076107	-	ORR1B1	LTR	ERVL-MaLR	21.9	299	genome	17507	9	0.051408
chr14.2_contig-0001064	52076722	52076734	+	ORR1B1-int	LTR	ERVL-MaLR	19.2	12	genome	72815	152	0.208748
chr14.2_contig-0001064	52082490	52083244	-	RMER6D	LTR	ERVK	19.8	754	genome	2760	NA	NA
chr14.2_contig-0001064	52083505	52083606	+	ORR1B1	LTR	ERVL-MaLR	24.5	101	genome	17507	9	0.051408
chr14.2_contig-0001064	52083628	52083733	+	RMER6D	LTR	ERVK	23.6	105	genome	2760	NA	NA
chr14.2_contig-0001064	52084427	52084498	-	RMER19B2	LTR	ERVK	19.4	71	genome	2457	NA	NA
chr14.2_contig-0001064	52084504	52084718	+	ORR1B1	LTR	ERVL-MaLR	12.6	214	genome	17507	9	0.051408
chr14.2_contig-0001064	52085486	52085563	-	MTD	LTR	ERVL-MaLR	29	77	genome	48605	17	0.0349758
chr14.2_contig-0001064	52085541	52085646	-	RMER6D	LTR	ERVK	17.9	105	genome	2760	NA	NA
chr14.2_contig-0001064	52085669	52085735	-	MTD	LTR	ERVL-MaLR	22.4	66	genome	48605	17	0.0349758
chr14.2_contig-0001064	52091518	52091829	-	MT2B1	LTR	ERVL	24.8	311	genome	7512	28	0.372737
chr14.2_contig-0001064	52097386	52097547	-	RLTR11A	LTR	ERVK	22.2	161	genome	2645	NA	NA
chr14.2_contig-0001064	52099421	52099492	-	MTD	LTR	ERVL-MaLR	29.2	71	genome	48605	17	0.0349758
chr14.2_contig-0001064	52103026	52103085	+	RLTR17B_Mm	LTR	ERVK	18.3	59	genome	47649	60	0.125921
chr14.2_contig-0001064	52105129	52105196	+	ORR1C1	LTR	ERVL-MaLR	20.6	67	genome	8821	20	0.226732
chr14.2_contig-0001064	52109078	52109108	-	ORR1B1-int	LTR	ERVL-MaLR	15.8	30	genome	72815	152	0.208748
chr14.2_contig-0001064	52114556	52114946	-	MT2B2	LTR	ERVL	11.3	390	genome	2686	NA	NA
chr14.2_contig-0001064	52114947	52115404	+	ORR1B1	LTR	ERVL-MaLR	20.7	457	genome	17507	9	0.051408
chr14.2_contig-0001064	52115404	52115657	+	ORR1B1	LTR	ERVL-MaLR	13.2	253	genome	17507	9	0.051408
chr14.2_contig-0001064	52115652	52116030	+	ORR1B1	LTR	ERVL-MaLR	21.9	378	genome	17507	9	0.051408
chr14.2_contig-0001064	52116304	52116453	+	ORR1B1-int	LTR	ERVL-MaLR	13.3	149	genome	72815	152	0.208748
chr14.2_contig-0001064	52117774	52117843	-	RLTR24B_MM	LTR	ERV1	17.6	69	genome	645	NA	NA
chr14.2_contig-0001064	52125257	52125618	+	MER54A	LTR	ERVL	33.2	361	genome	191	NA	NA
chr14.2_contig-0001064	52126457	52126639	-	RMER5	LTR	ERV1	17.8	182	genome	6606	65	0.983954
chr14.2_contig-0001064	52126644	52126985	-	ORR1B1	LTR	ERVL-MaLR	20.9	341	genome	17507	9	0.051408
chr14.2_contig-0001064	52126989	52127286	-	RMER5	LTR	ERV1	24.8	297	genome	6606	65	0.983954
chr14.2_contig-0001064	52143248	52143262	+	ORR1B1-int	LTR	ERVL-MaLR	16.4	14	genome	72815	152	0.208748
chr14.2_contig-0001064	52143964	52144180	+	MTE2a	LTR	ERVL-MaLR	28.4	216	genome	14053	NA	NA
chr14.2_contig-0001064	52144186	52144455	+	RMER6C	LTR	ERVK	19.2	269	genome	5405	NA	NA
chr14.2_contig-0001064	52144456	52144660	+	RMER6C	LTR	ERVK	19.1	204	genome	5405	NA	NA
chr14.2_contig-0001064	52144766	52144883	-	RMER6C	LTR	ERVK	21.6	117	genome	5405	NA	NA
chr14.2_contig-0001064	52145582	52145817	-	RMER6C	LTR	ERVK	18.9	235	genome	5405	NA	NA
chr14.2_contig-0001064	52146427	52146510	-	RLTR11B	LTR	ERVK	11.9	83	genome	1048	9	0.858779
chr14.2_contig-0001064	52147564	52148010	+	RMER6D	LTR	ERVK	19.7	446	genome	2760	NA	NA
chr14.2_contig-0001064	52148873	52149133	+	RMER6D	LTR	ERVK	18.9	260	genome	2760	NA	NA
chr14.2_contig-0001064	52151867	52152253	+	MTD	LTR	ERVL-MaLR	28.8	386	genome	48605	17	0.0349758
chr14.2_contig-0001064	52156758	52157077	-	RMER15	LTR	ERVL	29.6	319	genome	13226	34	0.257069
chr14.2_contig-0001064	52159253	52159585	-	ORR1D2	LTR	ERVL-MaLR	27.9	332	genome	15762	113	0.716914
chr14.2_contig-0001064	52175325	52175748	-	BGLII	LTR	ERVK	12.4	423	genome	2211	18	0.814111
chr14.2_contig-0001064	52176073	52176201	+	ORR1F	LTR	ERVL-MaLR	38	128	genome	14623	2	0.0136771
chr14.2_contig-0001064	52179583	52179975	-	MTD	LTR	ERVL-MaLR	29.4	392	genome	48605	17	0.0349758
chr14.2_contig-0001064	52179991	52180190	-	MTD	LTR	ERVL-MaLR	20.3	199	genome	48605	17	0.0349758
chr14.2_contig-0001064	52180364	52180706	-	MTD	LTR	ERVL-MaLR	30.4	342	genome	48605	17	0.0349758
chr14.2_contig-0001064	52187891	52188013	+	ORR1D1	LTR	ERVL-MaLR	28	122	genome	22495	11	0.0488998
chr14.2_contig-0001064	52188062	52188260	+	ORR1D1	LTR	ERVL-MaLR	28	198	genome	22495	11	0.0488998
chr14.2_contig-0001064	52189964	52190040	+	RLTR17B_Mm	LTR	ERVK	18.6	76	genome	47649	60	0.125921
chr14.2_contig-0001064	52198961	52199447	+	RMER20A	LTR	ERVK	17.8	486	genome	1201	NA	NA
chr14.2_contig-0001064	52200312	52200613	+	RLTR15	LTR	ERVK	20.2	301	genome	2347	NA	NA
chr14.2_contig-0001064	52200613	52200827	+	RLTR11A2	LTR	ERVK	18.1	214	genome	2622	NA	NA
chr14.2_contig-0001064	52201429	52201770	+	ORR1A1	LTR	ERVL-MaLR	5.9	341	genome	4937	7	0.141787
chr14.2_contig-0001064	52216742	52217254	-	RLTR44D	LTR	ERVK	16.6	512	genome	114	NA	NA
chr14.2_contig-0001064	52217850	52218555	-	RMER12	LTR	ERVK	16.6	705	genome	3766	9	0.23898
chr14.2_contig-0001064	52220670	52221000	-	IAPLTR1a_Mm	LTR	ERVK	9.7	330	genome	2072	10	0.482625
chr14.2_contig-0001064	52221001	52227416	-	IAPEz-int	LTR	ERVK	4	6415	genome	6545	25	0.381971
chr14.2_contig-0001064	52227417	52227743	-	IAPLTR1a_Mm	LTR	ERVK	9.7	326	genome	2072	10	0.482625
chr14.2_contig-0001064	52232529	52232846	+	MLT1B	LTR	ERVL-MaLR	31.9	317	genome	5735	3	0.0523104
chr14.2_contig-0001064	52240010	52240153	+	MTB	LTR	ERVL-MaLR	9	143	genome	7892	NA	NA
chr14.2_contig-0001064	52241979	52242370	+	MTA_Mm	LTR	ERVL-MaLR	6.1	391	genome	17633	127	0.72024
chr14.2_contig-0001064	52244984	52245388	+	BGLII	LTR	ERVK	7.7	404	genome	2211	18	0.814111
chr14.2_contig-0001064	52252452	52252524	+	RMER12C	LTR	ERVK	15.7	72	genome	7458	5	0.0670421
chr14.2_contig-0001064	52252705	52252753	-	ORR1A3-int	LTR	ERVL-MaLR	25.1	48	genome	9891	53	0.535841
chr14.2_contig-0001064	52252708	52252781	+	RMER12C	LTR	ERVK	20.3	73	genome	7458	5	0.0670421
chr14.2_contig-0001064	52258860	52258911	+	RMER5	LTR	ERV1	21.1	51	genome	6606	65	0.983954
chr14.2_contig-0001064	52264774	52264851	-	RMER12C	LTR	ERVK	0.8	77	genome	7458	5	0.0670421
chr14.2_contig-0001064	52265080	52265172	-	MTEb	LTR	ERVL-MaLR	27.5	92	genome	10819	37	0.341991
chr14.2_contig-0001064	52267149	52267458	-	ORR1A2	LTR	ERVL-MaLR	11.9	309	genome	16982	2	0.0117772
chr14.2_contig-0001064	52270437	52270874	-	RLTR40	LTR	ERVK	26.8	437	genome	2447	155	6.33429
chr14.2_contig-0001064	52270955	52271082	-	RLTR40	LTR	ERVK	27.3	127	genome	2447	155	6.33429
chr14.2_contig-0001064	52271119	52271133	-	RLTR40	LTR	ERVK	27.3	14	genome	2447	155	6.33429
chr14.2_contig-0001064	52271177	52271301	-	RLTR40	LTR	ERVK	27.3	124	genome	2447	155	6.33429
chr14.2_contig-0001064	52273747	52273883	-	ORR1B1-int	LTR	ERVL-MaLR	22.6	136	genome	72815	152	0.208748
chr14.2_contig-0001064	52278640	52278979	-	RLTR10D	LTR	ERVK	9.4	339	genome	434	NA	NA
chr14.2_contig-0001064	52279675	52279882	+	ORR1D1	LTR	ERVL-MaLR	30.5	207	genome	22495	11	0.0488998
chr14.2_contig-0001064	52283199	52283468	+	RLTR1D2_MM	LTR	ERV1	9.7	269	genome	314	35	11.1465
chr14.2_contig-0001064	52292183	52292611	+	RLTR20A3_MM	LTR	ERVK	18.9	428	genome	619	NA	NA
chr14.2_contig-0001064	52298584	52298604	-	RLTR17B_Mm	LTR	ERVK	28.4	20	genome	47649	60	0.125921
chr14.2_contig-0001064	52298716	52298842	-	RLTR17B_Mm	LTR	ERVK	28.4	126	genome	47649	60	0.125921
chr14.2_contig-0001064	52300478	52300695	+	RLTR30D2_MM	LTR	ERV1	13.3	217	genome	725	NA	NA
chr14.2_contig-0001064	52301988	52302715	-	ERVL-int	LTR	ERVL	29.5	727	genome	1049	NA	NA
chr14.2_contig-0001064	52310739	52310870	-	RLTR17B_Mm	LTR	ERVK	23.2	131	genome	47649	60	0.125921
chr14.2_contig-0001064	52314609	52314981	+	RLTR31M	LTR	ERVK	24.9	372	genome	295	NA	NA
chr14.2_contig-0001064	52319945	52320353	-	RLTR9D	LTR	ERVK	11.7	408	genome	768	NA	NA
chr14.2_contig-0001064	52320648	52320808	+	RLTR30E_MM	LTR	ERV1	14.5	160	genome	291	NA	NA
chr14.2_contig-0001064	52320847	52321241	+	MTA_Mm	LTR	ERVL-MaLR	2	394	genome	17633	127	0.72024
chr14.2_contig-0001064	52321242	52322337	+	MTA_Mm	LTR	ERVL-MaLR	3.3	1095	genome	17633	127	0.72024
chr14.2_contig-0001064	52322338	52322732	+	MTA_Mm	LTR	ERVL-MaLR	1.5	394	genome	17633	127	0.72024
chr14.2_contig-0001064	52328857	52329193	+	RLTR23	LTR	ERV1	22.5	336	genome	1648	NA	NA
chr14.2_contig-0001064	52332405	52333248	-	RLTR17D_Mm	LTR	ERVK	18.1	843	genome	877	NA	NA
chr14.2_contig-0001064	52338731	52338830	+	ORR1D1	LTR	ERVL-MaLR	22.3	99	genome	22495	11	0.0488998
chr14.2_contig-0001064	52338909	52338974	+	ORR1D1	LTR	ERVL-MaLR	25.8	65	genome	22495	11	0.0488998
chr14.2_contig-0001064	52339032	52339160	-	ORR1D1	LTR	ERVL-MaLR	24.7	128	genome	22495	11	0.0488998
chr14.2_contig-0001064	52345077	52345382	-	RLTR25B	LTR	ERVK	15.5	305	genome	2616	33	1.26147
chr14.2_contig-0001064	52350687	52351057	-	MTD	LTR	ERVL-MaLR	25.4	370	genome	48605	17	0.0349758
chr14.2_contig-0001064	52353081	52353374	+	MTD	LTR	ERVL-MaLR	32.6	293	genome	48605	17	0.0349758
chr14.2_contig-0001064	52353384	52353654	-	RLTR14	LTR	ERV1	18	270	genome	2238	NA	NA
chr14.2_contig-0001064	52353871	52353990	+	MTE-int	LTR	ERVL-MaLR	24.9	119	genome	5161	NA	NA
chr14.2_contig-0001064	52354356	52354502	+	MTE-int	LTR	ERVL-MaLR	30.3	146	genome	5161	NA	NA
chr14.2_contig-0001064	52355173	52355285	-	RLTR17B_Mm	LTR	ERVK	18.1	112	genome	47649	60	0.125921
chr14.2_contig-0001064	52356051	52356230	-	MER67C	LTR	ERV1	33.9	179	genome	447	NA	NA
chr14.2_contig-0001064	52356638	52356897	+	ORR1A2	LTR	ERVL-MaLR	17.3	259	genome	16982	2	0.0117772
chr14.2_contig-0001064	52362960	52363077	-	RLTR20C2_MM	LTR	ERVK	20	117	genome	4159	1	0.0240442
chr14.2_contig-0001064	52363127	52363414	-	RLTR20C2_MM	LTR	ERVK	18.6	287	genome	4159	1	0.0240442
chr14.2_contig-0001064	52364656	52364888	-	ERVL-E-int	LTR	ERVL	34.5	232	genome	1176	5	0.42517
chr14.2_contig-0001064	52370370	52370468	-	MTB	LTR	ERVL-MaLR	18.1	98	genome	7892	NA	NA
chr14.2_contig-0001064	52370469	52370865	-	ORR1B1	LTR	ERVL-MaLR	21	396	genome	17507	9	0.051408
chr14.2_contig-0001064	52374425	52374810	+	MT2B1	LTR	ERVL	22.1	385	genome	7512	28	0.372737
chr14.2_contig-0001064	52374950	52374996	+	MT2B1	LTR	ERVL	16.1	46	genome	7512	28	0.372737
chr14.2_contig-0001064	52381571	52381666	-	RMER17A	LTR	ERVK	26	95	genome	2161	29	1.34197
chr14.2_contig-0001064	52381593	52381672	+	RLTR31D_MM	LTR	ERVK	12.5	79	genome	5651	4	0.0707839
chr14.2_contig-0001064	52399694	52399913	-	MTE2b	LTR	ERVL-MaLR	29	219	genome	15563	NA	NA
chr14.2_contig-0001064	52407917	52408247	-	MTE-int	LTR	ERVL-MaLR	32	330	genome	5161	NA	NA
chr14.2_contig-0001064	52408266	52408501	-	MTE-int	LTR	ERVL-MaLR	27.2	235	genome	5161	NA	NA
chr14.2_contig-0001064	52432975	52433004	-	ORR1B1-int	LTR	ERVL-MaLR	17.4	29	genome	72815	152	0.208748
chr14.2_contig-0001064	52457684	52458015	-	RMER17B	LTR	ERVK	16.3	331	genome	2223	13	0.584795
chr14.2_contig-0001064	52461762	52461826	+	RLTR17B_Mm	LTR	ERVK	17.4	64	genome	47649	60	0.125921
chr14.2_contig-0001064	52461852	52461887	+	RLTR17B_Mm	LTR	ERVK	18.2	35	genome	47649	60	0.125921
chr14.2_contig-0001064	52469642	52469658	-	RLTR17B_Mm	LTR	ERVK	22.7	16	genome	47649	60	0.125921
chr14.2_contig-0001064	52469726	52469828	-	RLTR17B_Mm	LTR	ERVK	22.7	102	genome	47649	60	0.125921
chr14.2_contig-0001064	52472301	52472789	-	RLTR20D	LTR	ERVK	21.7	488	genome	925	12	1.2973
chr14.2_contig-0001064	52486969	52487257	+	ORR1A2	LTR	ERVL-MaLR	13	288	genome	16982	2	0.0117772
chr14.2_contig-0001064	52487258	52487651	+	MTA_Mm	LTR	ERVL-MaLR	3	393	genome	17633	127	0.72024
chr14.2_contig-0001064	52487652	52488745	+	MTA_Mm	LTR	ERVL-MaLR	4.7	1093	genome	17633	127	0.72024
chr14.2_contig-0001064	52488746	52489140	+	MTA_Mm	LTR	ERVL-MaLR	4.6	394	genome	17633	127	0.72024
chr14.2_contig-0001064	52489142	52489182	+	ORR1A2	LTR	ERVL-MaLR	12.2	40	genome	16982	2	0.0117772
chr14.2_contig-0001064	52489183	52490516	+	ORR1A2	LTR	ERVL-MaLR	16.6	1333	genome	16982	2	0.0117772
chr14.2_contig-0001064	52490551	52490981	-	RMER17C	LTR	ERVK	18.9	430	genome	6574	21	0.31944
chr14.2_contig-0001064	52492605	52492986	-	RLTR9E	LTR	ERVK	12.7	381	genome	1250	NA	NA
chr14.2_contig-0001064	52493267	52493589	-	RLTR9A3	LTR	ERVK	11.5	322	genome	772	NA	NA
chr14.2_contig-0001064	52504234	52504558	+	ORR1A2	LTR	ERVL-MaLR	11.7	324	genome	16982	2	0.0117772
chr14.2_contig-0001064	52506561	52506687	-	RMER16-int	LTR	ERVK	29	126	genome	2523	37	1.46651
chr14.2_contig-0001064	52506888	52507308	-	RMER16-int	LTR	ERVK	30.9	420	genome	2523	37	1.46651
chr14.2_contig-0001064	52507519	52507893	-	RMER16-int	LTR	ERVK	35.6	374	genome	2523	37	1.46651
chr14.2_contig-0001064	52507963	52508591	-	RMER16-int	LTR	ERVK	26.3	628	genome	2523	37	1.46651
chr14.2_contig-0001064	52508877	52509426	-	RMER16-int	LTR	ERVK	30.6	549	genome	2523	37	1.46651
chr14.2_contig-0001064	52509569	52510397	-	ERVB3_1-I_MM	LTR	ERVK	28.5	828	genome	258	22	8.52713
chr14.2_contig-0001064	52511195	52511298	-	LTR10_RN	LTR	ERVK	13.7	103	genome	528	NA	NA
chr14.2_contig-0001064	52521178	52521215	+	ORR1B1-int	LTR	ERVL-MaLR	18.5	37	genome	72815	152	0.208748
chr14.2_contig-0001064	52526327	52526484	+	ORR1E	LTR	ERVL-MaLR	26	157	genome	19637	NA	NA
chr14.2_contig-0001064	52531498	52531738	-	RMER5	LTR	ERV1	21.7	240	genome	6606	65	0.983954
chr14.2_contig-0001064	52531772	52531874	-	RMER5	LTR	ERV1	19.2	102	genome	6606	65	0.983954
chr14.2_contig-0001064	52535247	52535538	-	RLTR28B	LTR	ERVL	27.6	291	genome	420	NA	NA
chr14.2_contig-0001064	52536116	52536177	-	RLTR35B_MM	LTR	ERVL	19.4	61	genome	507	NA	NA
chr14.2_contig-0001064	52538940	52539204	+	MTD	LTR	ERVL-MaLR	27.7	264	genome	48605	17	0.0349758
chr14.2_contig-0001064	52542780	52542851	-	RLTR51A_Mm	LTR	ERVK	21.6	71	genome	2874	1	0.0347947
chr14.2_contig-0001064	52543995	52544381	-	MLTR11A	LTR	ERVK	27.9	386	genome	2034	NA	NA
chr14.2_contig-0001064	52559202	52559363	-	RLTR17B_Mm	LTR	ERVK	23.1	161	genome	47649	60	0.125921
chr14.2_contig-0001064	52576463	52576650	-	MLT1C	LTR	ERVL-MaLR	23.5	187	genome	2902	NA	NA
chr14.2_contig-0001064	52585984	52586139	-	ORR1D1	LTR	ERVL-MaLR	28.8	155	genome	22495	11	0.0488998
chr14.2_contig-0001064	52587118	52587226	+	RLTR20C1_MM	LTR	ERVK	18.5	108	genome	5609	NA	NA
chr14.2_contig-0001064	52600709	52601109	-	MTA_Mm	LTR	ERVL-MaLR	7.8	400	genome	17633	127	0.72024
chr14.2_contig-0001064	52601110	52602261	-	MTA_Mm	LTR	ERVL-MaLR	11.6	1151	genome	17633	127	0.72024
chr14.2_contig-0001064	52602261	52602734	-	MT2C_Mm	LTR	ERVL	8	473	genome	2379	10	0.420345
chr14.2_contig-0001064	52605821	52606175	+	MTE-int	LTR	ERVL-MaLR	34.7	354	genome	5161	NA	NA
chr14.2_contig-0001064	52609440	52609557	+	MLT1D	LTR	ERVL-MaLR	21.7	117	genome	4844	1	0.0206441
chr14.2_contig-0001064	52610289	52610379	+	RLTR17B_Mm	LTR	ERVK	16.8	90	genome	47649	60	0.125921
chr14.2_contig-0001064	52619471	52619757	+	MER67C	LTR	ERV1	29.4	286	genome	447	NA	NA
chr14.2_contig-0001064	52624425	52625020	+	ERVL-B4-int	LTR	ERVL	31.6	595	genome	1228	NA	NA
chr14.2_contig-0001064	52625352	52625486	+	MLT2D	LTR	ERVL	33.3	134	genome	1190	NA	NA
chr14.2_contig-0001064	52626948	52627031	-	RLTR17B_Mm	LTR	ERVK	16.7	83	genome	47649	60	0.125921
chr14.2_contig-0001064	52634813	52635145	+	MLT-int	LTR	ERVL-MaLR	31.8	332	genome	641	NA	NA
chr14.2_contig-0001064	52638281	52638637	-	RMER20C_Mm	LTR	ERVK	25.9	356	genome	1478	NA	NA
chr14.2_contig-0001064	52645562	52645905	-	RLTR19C	LTR	ERVK	16.7	343	genome	250	NA	NA
chr14.2_contig-0001064	52650758	52650814	-	MT2B1	LTR	ERVL	12.3	56	genome	7512	28	0.372737
chr14.2_contig-0001064	52650861	52650872	-	MT2B1	LTR	ERVL	24.3	11	genome	7512	28	0.372737
chr14.2_contig-0001064	52650991	52651127	-	MT2B1	LTR	ERVL	24.3	136	genome	7512	28	0.372737
chr14.2_contig-0001064	52655319	52655562	+	RMER15	LTR	ERVL	29	243	genome	13226	34	0.257069
chr14.2_contig-0001064	52662320	52662482	+	RLTR26_Mus	LTR	ERVK	12	162	genome	846	NA	NA
chr14.2_contig-0001064	52662605	52663071	+	RLTR26_Mus	LTR	ERVK	12.4	466	genome	846	NA	NA
chr14.2_contig-0001064	52667065	52667391	+	ORR1D1	LTR	ERVL-MaLR	28.7	326	genome	22495	11	0.0488998
chr14.2_contig-0001064	52671213	52671552	+	ORR1A4	LTR	ERVL-MaLR	13.5	339	genome	9103	9	0.0988685
chr14.2_contig-0001064	52671857	52672110	+	ORR1C2	LTR	ERVL-MaLR	21.5	253	genome	12112	NA	NA
chr14.2_contig-0001064	52672108	52672292	+	ORR1C2	LTR	ERVL-MaLR	18.8	184	genome	12112	NA	NA
chr14.2_contig-0001064	52674658	52675133	-	RMER19C	LTR	ERVK	17.3	475	genome	3147	NA	NA
chr14.2_contig-0001064	52680955	52681074	-	ORR1A3	LTR	ERVL-MaLR	16.2	119	genome	5132	17	0.331255
chr14.2_contig-0001064	52689200	52689440	+	MTD	LTR	ERVL-MaLR	22.1	240	genome	48605	17	0.0349758
chr14.2_contig-0001064	52692797	52692889	-	MamGypLTR3a	LTR	Gypsy	28.1	92	genome	47	NA	NA
chr14.2_contig-0001064	52696241	52697024	+	RLTR25B	LTR	ERVK	20.5	783	genome	2616	33	1.26147
chr14.2_contig-0001064	52697092	52697247	+	RLTR25B	LTR	ERVK	20.5	155	genome	2616	33	1.26147
chr14.2_contig-0001064	52701199	52701556	-	ORR1C1	LTR	ERVL-MaLR	21.1	357	genome	8821	20	0.226732
chr14.2_contig-0001064	52707092	52707589	-	MT2_Mm	LTR	ERVL	1	497	genome	2431	6	0.246812
chr14.2_contig-0001064	52707590	52713040	-	MERVL-int	LTR	ERVL	0.6	5450	genome	1348	1	0.074184
chr14.2_contig-0001064	52713041	52713485	-	MT2_Mm	LTR	ERVL	7.2	444	genome	2431	6	0.246812
chr14.2_contig-0001064	52714522	52714606	-	RLTR31D_MM	LTR	ERVK	16.9	84	genome	5651	4	0.0707839
chr14.2_contig-0001064	52716991	52717300	+	ORR1A3	LTR	ERVL-MaLR	14.9	309	genome	5132	17	0.331255
chr14.2_contig-0001064	52719774	52720184	+	RMER19B2	LTR	ERVK	21.1	410	genome	2457	NA	NA
chr14.2_contig-0001064	52724609	52724815	-	MTD	LTR	ERVL-MaLR	27.2	206	genome	48605	17	0.0349758
chr14.2_contig-0001064	52727589	52727783	+	MTD	LTR	ERVL-MaLR	22.6	194	genome	48605	17	0.0349758
chr14.2_contig-0001064	52728040	52728234	+	MTD	LTR	ERVL-MaLR	26.4	194	genome	48605	17	0.0349758
chr14.2_contig-0001064	52730913	52731185	+	MTC	LTR	ERVL-MaLR	21.5	272	genome	25616	8	0.0312305
chr14.2_contig-0001064	52733303	52733697	+	MYSERV6-int	LTR	ERVK	15	394	genome	11540	129	1.11785
chr14.2_contig-0001064	52733767	52734554	+	MYSERV6-int	LTR	ERVK	15	787	genome	11540	129	1.11785
chr14.2_contig-0001064	52734559	52734933	+	RLTR12B	LTR	ERVK	18.1	374	genome	879	NA	NA
chr14.2_contig-0001064	52734977	52735095	+	RLTR12B	LTR	ERVK	19.5	118	genome	879	NA	NA
chr14.2_contig-0001064	52735488	52735620	-	RLTR17B_Mm	LTR	ERVK	18.5	132	genome	47649	60	0.125921
chr14.2_contig-0001064	52739424	52739543	-	RMER6A	LTR	ERVK	18.2	119	genome	4846	260	5.36525
chr14.2_contig-0001064	52739519	52740120	-	RMER6A	LTR	ERVK	18.4	601	genome	4846	260	5.36525
chr14.2_contig-0001064	52740758	52741219	+	MLTR11B	LTR	ERVK	26.9	461	genome	2871	NA	NA
chr14.2_contig-0001064	52743274	52743389	-	MTD	LTR	ERVL-MaLR	29.3	115	genome	48605	17	0.0349758
chr14.2_contig-0001064	52743682	52743919	-	MTD	LTR	ERVL-MaLR	25.7	237	genome	48605	17	0.0349758
chr14.2_contig-0001064	52745513	52745895	-	MT2B1	LTR	ERVL	24.3	382	genome	7512	28	0.372737
chr14.2_contig-0001064	52751788	52751809	-	RLTR17B_Mm	LTR	ERVK	20.3	21	genome	47649	60	0.125921
chr14.2_contig-0001064	52751841	52751988	-	RLTR17B_Mm	LTR	ERVK	21	147	genome	47649	60	0.125921
chr14.2_contig-0001064	52755349	52755662	-	MTC	LTR	ERVL-MaLR	24.1	313	genome	25616	8	0.0312305
chr14.2_contig-0001064	52757430	52757656	-	MLTR11B	LTR	ERVK	24.5	226	genome	2871	NA	NA
chr14.2_contig-0001064	52762431	52763507	-	RMER12	LTR	ERVK	18.2	1076	genome	3766	9	0.23898
chr14.2_contig-0001064	52766691	52766956	+	RLTR44A	LTR	ERVK	16.7	265	genome	199	NA	NA
chr14.2_contig-0001064	52766957	52767120	+	RLTR44-int	LTR	ERVK	12.5	163	genome	405	NA	NA
chr14.2_contig-0001064	52767661	52769186	+	RLTR44-int	LTR	ERVK	5.3	1525	genome	405	NA	NA
chr14.2_contig-0001064	52775557	52776033	+	RLTR44-int	LTR	ERVK	6.5	476	genome	405	NA	NA
chr14.2_contig-0001064	52776034	52776440	+	RLTR44A	LTR	ERVK	13	406	genome	199	NA	NA
chr14.2_contig-0001064	52778367	52778509	-	ORR1B1-int	LTR	ERVL-MaLR	17	142	genome	72815	152	0.208748
chr14.2_contig-0001064	52779165	52779181	+	ORR1B1-int	LTR	ERVL-MaLR	14.8	16	genome	72815	152	0.208748
chr14.2_contig-0001064	52779345	52779437	+	RLTR17B_Mm	LTR	ERVK	15.5	92	genome	47649	60	0.125921
chr14.2_contig-0001064	52779669	52780038	+	RMER19C	LTR	ERVK	22.2	369	genome	3147	NA	NA
chr14.2_contig-0001064	52780194	52780345	+	RMER19C	LTR	ERVK	18	151	genome	3147	NA	NA
chr14.2_contig-0001064	52785132	52785145	+	ORR1B1-int	LTR	ERVL-MaLR	18	13	genome	72815	152	0.208748
chr14.2_contig-0001064	52787307	52787685	+	RLTR9A	LTR	ERVK	14.3	378	genome	635	NA	NA
chr14.2_contig-0001064	52787688	52788007	+	ETnERV2-int	LTR	ERVK	23.5	319	genome	1899	47	2.47499
chr14.2_contig-0001064	52788151	52788964	+	ETnERV2-int	LTR	ERVK	7.3	813	genome	1899	47	2.47499
chr14.2_contig-0001064	52788964	52791144	+	ETnERV2-int	LTR	ERVK	12.2	2180	genome	1899	47	2.47499
chr14.2_contig-0001064	52791191	52791675	+	RMER16-int	LTR	ERVK	14.2	484	genome	2523	37	1.46651
chr14.2_contig-0001064	52797003	52797322	+	ERVB7_1-LTR_MM	LTR	ERVK	3.5	319	genome	713	14	1.96353
chr14.2_contig-0001064	52801690	52801775	+	MYSERV6-int	LTR	ERVK	20.1	85	genome	11540	129	1.11785
chr14.2_contig-0001064	52804330	52804416	-	RLTR17B_Mm	LTR	ERVK	19.5	86	genome	47649	60	0.125921
chr14.2_contig-0001064	52804662	52804757	+	LTR82B	LTR	ERVL	26.3	95	genome	101	NA	NA
chr14.2_contig-0001064	52809815	52809849	-	ORR1B1-int	LTR	ERVL-MaLR	15.4	34	genome	72815	152	0.208748
chr14.2_contig-0001064	52810270	52810319	+	RLTR20A4	LTR	ERVK	17.5	49	genome	11777	2	0.0169823
chr14.2_contig-0001064	52810444	52810603	+	ORR1A3-int	LTR	ERVL-MaLR	24.7	159	genome	9891	53	0.535841
chr14.2_contig-0001064	52810665	52810682	+	ORR1A3-int	LTR	ERVL-MaLR	24.7	17	genome	9891	53	0.535841
chr14.2_contig-0001064	52812348	52812412	+	RLTR20A4	LTR	ERVK	10.8	64	genome	11777	2	0.0169823
chr14.2_contig-0001064	52815335	52815345	+	MYSERV6-int	LTR	ERVK	12.3	10	genome	11540	129	1.11785
chr14.2_contig-0001064	52816734	52817115	-	MMETn-int	LTR	ERVK	2.5	381	genome	730	4	0.547945
chr14.2_contig-0001064	52817100	52817296	+	MMETn-int	LTR	ERVK	4.1	196	genome	730	4	0.547945
chr14.2_contig-0001064	52817288	52817325	+	RLTRETN_Mm	LTR	ERVK	2.6	37	genome	1340	8	0.597015
chr14.2_contig-0001064	52830473	52831125	+	RLTR17	LTR	ERVK	16.1	652	genome	1244	4	0.321543
chr14.2_contig-0001064	52832167	52832594	+	RMER5	LTR	ERV1	29.7	427	genome	6606	65	0.983954
chr14.2_contig-0001064	52834392	52834748	-	MTD	LTR	ERVL-MaLR	29.2	356	genome	48605	17	0.0349758
chr14.2_contig-0001064	52839482	52839831	-	RMER17A	LTR	ERVK	12.4	349	genome	2161	29	1.34197
chr14.2_contig-0001064	52839901	52840301	-	RMER17A	LTR	ERVK	13.1	400	genome	2161	29	1.34197
chr14.2_contig-0001064	52841021	52841173	+	ORR1D1	LTR	ERVL-MaLR	23.7	152	genome	22495	11	0.0488998
chr14.2_contig-0001064	52841262	52841433	+	ORR1D1	LTR	ERVL-MaLR	23.7	171	genome	22495	11	0.0488998
chr14.2_contig-0001064	52842443	52842689	-	RMER6D	LTR	ERVK	19.4	246	genome	2760	NA	NA
chr14.2_contig-0001064	52862807	52863356	+	MLTR31E_MM	LTR	ERVK	16.2	549	genome	157	NA	NA
chr14.2_contig-0001064	52864177	52864314	-	MLT1D	LTR	ERVL-MaLR	25.5	137	genome	4844	1	0.0206441
chr14.2_contig-0001064	52864494	52865040	+	MLTR31A_MM	LTR	ERVK	15.1	546	genome	312	NA	NA
chr14.2_contig-0001064	52865546	52865806	-	ORR1C1	LTR	ERVL-MaLR	27.9	260	genome	8821	20	0.226732
chr14.2_contig-0001064	52868589	52868687	-	MTD	LTR	ERVL-MaLR	24.8	98	genome	48605	17	0.0349758
chr14.2_contig-0001064	52873274	52873436	+	MTE-int	LTR	ERVL-MaLR	33.5	162	genome	5161	NA	NA
chr14.2_contig-0001064	52888352	52888421	+	RLTR20A4	LTR	ERVK	18.5	69	genome	11777	2	0.0169823
chr14.2_contig-0001064	52889164	52889289	+	RLTR17B_Mm	LTR	ERVK	18.7	125	genome	47649	60	0.125921
chr14.2_contig-0001064	52913327	52913960	-	ORR1A3-int	LTR	ERVL-MaLR	19.3	633	genome	9891	53	0.535841
chr14.2_contig-0001064	52913956	52914465	+	ORR1B1	LTR	ERVL-MaLR	18.6	509	genome	17507	9	0.051408
chr14.2_contig-0001064	52914466	52914767	+	ORR1B1	LTR	ERVL-MaLR	24.1	301	genome	17507	9	0.051408
chr14.2_contig-0001064	52916967	52917043	+	RLTR20C2_MM	LTR	ERVK	21.1	76	genome	4159	1	0.0240442
chr14.2_contig-0001064	52917645	52918024	-	MTC	LTR	ERVL-MaLR	23.1	379	genome	25616	8	0.0312305
chr14.2_contig-0001064	52920396	52920553	+	RLTR25B	LTR	ERVK	18.4	157	genome	2616	33	1.26147
chr14.2_contig-0001064	52920627	52920830	+	RLTR25B	LTR	ERVK	14.7	203	genome	2616	33	1.26147
chr14.2_contig-0001064	52920842	52921607	-	RLTR17C_Mm	LTR	ERVK	16.1	765	genome	227	NA	NA
chr14.2_contig-0001064	52921612	52921746	+	ORR1B1	LTR	ERVL-MaLR	20.1	134	genome	17507	9	0.051408
chr14.2_contig-0001064	52921751	52923192	+	ORR1B1	LTR	ERVL-MaLR	20.9	1441	genome	17507	9	0.051408
chr14.2_contig-0001064	52923198	52923582	+	ORR1B1	LTR	ERVL-MaLR	22.1	384	genome	17507	9	0.051408
chr14.2_contig-0001064	52927563	52927657	+	RLTR17B_Mm	LTR	ERVK	23.2	94	genome	47649	60	0.125921
chr14.2_contig-0001064	52943118	52943454	+	IAPLTR1a_Mm	LTR	ERVK	2.7	336	genome	2072	10	0.482625
chr14.2_contig-0001064	52943450	52949852	+	IAPEz-int	LTR	ERVK	3.7	6402	genome	6545	25	0.381971
chr14.2_contig-0001064	52949853	52950189	+	IAPLTR1a_Mm	LTR	ERVK	2.7	336	genome	2072	10	0.482625
chr14.2_contig-0001064	52952846	52953170	+	ORR1B1	LTR	ERVL-MaLR	20.1	324	genome	17507	9	0.051408
chr14.2_contig-0001064	52957097	52957707	-	RLTR16B_MM	LTR	ERVK	18.6	610	genome	1119	4	0.357462
chr14.2_contig-0001064	52957853	52958159	+	ORR1A2	LTR	ERVL-MaLR	13.4	306	genome	16982	2	0.0117772
chr14.2_contig-0001064	52960601	52961026	+	RLTR10C	LTR	ERVK	6.9	425	genome	1749	7	0.400229
chr14.2_contig-0001064	52965869	52966024	-	MTB_Mm	LTR	ERVL-MaLR	23.1	155	genome	5415	NA	NA
chr14.2_contig-0001064	52966027	52966315	+	RLTR11D	LTR	ERVK	27.9	288	genome	514	NA	NA
chr14.2_contig-0001064	52967440	52967834	+	MTA_Mm	LTR	ERVL-MaLR	1.5	394	genome	17633	127	0.72024
chr14.2_contig-0001064	52968058	52968287	-	ORR1B1	LTR	ERVL-MaLR	20.4	229	genome	17507	9	0.051408
chr14.2_contig-0001064	52968306	52968669	-	ORR1B1	LTR	ERVL-MaLR	19.8	363	genome	17507	9	0.051408
chr14.2_contig-0001064	52969242	52970010	-	MTC-int	LTR	ERVL-MaLR	16.5	768	genome	1738	NA	NA
chr14.2_contig-0001064	52969993	52970119	-	MTB_Mm	LTR	ERVL-MaLR	7.3	126	genome	5415	NA	NA
chr14.2_contig-0001064	52981283	52981780	+	LTRIS_Mm	LTR	ERV1	7.9	497	genome	553	6	1.08499
chr14.2_contig-0001064	52986295	52986440	-	ORR1D2	LTR	ERVL-MaLR	20.6	145	genome	15762	113	0.716914
chr14.2_contig-0001064	52990337	52990717	+	RLTR20C2_MM	LTR	ERVK	23.8	380	genome	4159	1	0.0240442
chr14.2_contig-0001064	52991108	52991509	-	RMER15	LTR	ERVL	27.6	401	genome	13226	34	0.257069
chr14.2_contig-0001064	52993933	52993952	+	ORR1B1-int	LTR	ERVL-MaLR	14.8	19	genome	72815	152	0.208748
chr14.2_contig-0001064	52995525	52995627	+	ORR1E	LTR	ERVL-MaLR	26.6	102	genome	19637	NA	NA
chr14.2_contig-0001064	52997627	52997948	+	RMER13B	LTR	ERVK	26.2	321	genome	2230	NA	NA
chr14.2_contig-0001064	53003601	53004133	+	RLTR20B4_MM	LTR	ERVK	16.4	532	genome	423	NA	NA
chr14.2_contig-0001064	53004614	53004954	+	RMER13A2	LTR	ERVK	26.8	340	genome	1465	NA	NA
chr14.2_contig-0001064	53007551	53007681	+	MER68B	LTR	ERVL	31	130	genome	118	NA	NA
chr14.2_contig-0001064	53010298	53010492	+	RMER15	LTR	ERVL	15.4	194	genome	13226	34	0.257069
chr14.2_contig-0001064	53011704	53012387	-	RLTR49	LTR	ERVK	19.8	683	genome	900	1	0.111111
chr14.2_contig-0001064	53012755	53013108	-	MTB	LTR	ERVL-MaLR	8.1	353	genome	7892	NA	NA
chr14.2_contig-0001064	53013109	53014271	-	MTB	LTR	ERVL-MaLR	14.2	1162	genome	7892	NA	NA
chr14.2_contig-0001064	53014274	53014671	-	MTB	LTR	ERVL-MaLR	6.9	397	genome	7892	NA	NA
chr14.2_contig-0001064	53020203	53020603	+	MTB	LTR	ERVL-MaLR	5.3	400	genome	7892	NA	NA
chr14.2_contig-0001064	53040201	53040717	+	RLTR40	LTR	ERVK	21.6	516	genome	2447	155	6.33429
chr14.2_contig-0001064	53048335	53048758	+	MT2B1	LTR	ERVL	21.5	423	genome	7512	28	0.372737
chr14.2_contig-0001064	53079295	53079595	+	MTEa	LTR	ERVL-MaLR	32.8	300	genome	17156	2	0.0116577
chr14.2_contig-0001064	53082271	53082402	-	MLT2B2	LTR	ERVL	29.2	131	genome	1244	NA	NA
chr14.2_contig-0001064	53093719	53093744	-	ORR1A1	LTR	ERVL-MaLR	16.9	25	genome	4937	7	0.141787
chr14.2_contig-0001064	53096682	53096977	-	ORR1A1	LTR	ERVL-MaLR	14.9	295	genome	4937	7	0.141787
chr14.2_contig-0001064	53098092	53098327	+	RLTR17B_Mm	LTR	ERVK	25.9	235	genome	47649	60	0.125921
chr14.2_contig-0001064	53113238	53113392	-	ORR1B1-int	LTR	ERVL-MaLR	20.6	154	genome	72815	152	0.208748
chr14.2_contig-0001064	53119155	53119552	+	MTB	LTR	ERVL-MaLR	6.5	397	genome	7892	NA	NA
chr14.2_contig-0001064	53121044	53121354	-	MTEa	LTR	ERVL-MaLR	27.7	310	genome	17156	2	0.0116577
chr14.2_contig-0001064	53122152	53122486	-	ORR1A2	LTR	ERVL-MaLR	10.3	334	genome	16982	2	0.0117772
chr14.2_contig-0001064	53126874	53126914	+	RLTR20A4	LTR	ERVK	17.1	40	genome	11777	2	0.0169823
chr14.2_contig-0001064	53127823	53128016	+	RMER6C	LTR	ERVK	16	193	genome	5405	NA	NA
chr14.2_contig-0001064	53128335	53128512	-	RLTR14	LTR	ERV1	26.2	177	genome	2238	NA	NA
chr14.2_contig-0001064	53128928	53129062	+	RLTR14	LTR	ERV1	25.3	134	genome	2238	NA	NA
chr14.2_contig-0001064	53129175	53129240	+	RLTR17B_Mm	LTR	ERVK	18.2	65	genome	47649	60	0.125921
chr14.2_contig-0001064	53145185	53145342	+	RLTR51B_Mm	LTR	ERVK	25.6	157	genome	639	2	0.312989
chr14.2_contig-0001064	53149556	53149675	-	MLTR11B	LTR	ERVK	33.9	119	genome	2871	NA	NA
chr14.2_contig-0001064	53156591	53156927	-	MTB_Mm	LTR	ERVL-MaLR	15	336	genome	5415	NA	NA
chr14.2_contig-0001064	53166581	53167050	-	RMER19C	LTR	ERVK	18.3	469	genome	3147	NA	NA
chr14.2_contig-0001064	53167252	53167396	+	RLTR6-int	LTR	ERV1	32.6	144	genome	547	6	1.09689
chr14.2_contig-0001064	53167696	53168233	+	MT2B	LTR	ERVL	11.7	537	genome	11536	24	0.208044
chr14.2_contig-0001064	53168354	53168470	+	MERV1_I	LTR	ERV1	28.5	116	genome	1314	NA	NA
chr14.2_contig-0001064	53168485	53168861	-	ORR1B1	LTR	ERVL-MaLR	21.2	376	genome	17507	9	0.051408
chr14.2_contig-0001064	53169564	53169629	+	RLTR14_RN	LTR	ERV1	24.2	65	genome	1114	15	1.3465
chr14.2_contig-0001064	53169662	53169953	+	RLTR14_RN	LTR	ERV1	19.5	291	genome	1114	15	1.3465
chr14.2_contig-0001064	53169979	53170075	+	ORR1D1	LTR	ERVL-MaLR	20.6	96	genome	22495	11	0.0488998
chr14.2_contig-0001064	53171676	53171997	+	RLTRETN_Mm	LTR	ERVK	4	321	genome	1340	8	0.597015
chr14.2_contig-0001064	53172706	53173194	+	RMER5	LTR	ERV1	22.6	488	genome	6606	65	0.983954
chr14.2_contig-0001064	53183422	53183643	+	MTD	LTR	ERVL-MaLR	25	221	genome	48605	17	0.0349758
chr14.2_contig-0001064	53185876	53185967	-	MLT1A1	LTR	ERVL-MaLR	18.9	91	genome	5831	NA	NA
chr14.2_contig-0001064	53192642	53192819	-	RMER15	LTR	ERVL	26.4	177	genome	13226	34	0.257069
chr14.2_contig-0001064	53192979	53193329	+	ORR1B2	LTR	ERVL-MaLR	16.3	350	genome	9453	NA	NA
chr14.2_contig-0001064	53199788	53200309	+	RMER19B	LTR	ERVK	17.2	521	genome	5661	NA	NA
chr14.2_contig-0001064	53200553	53200888	+	RMER19B	LTR	ERVK	16.6	335	genome	5661	NA	NA
chr14.2_contig-0001064	53208094	53208469	+	MTD	LTR	ERVL-MaLR	28	375	genome	48605	17	0.0349758
chr14.2_contig-0001064	53213635	53214205	+	RMER6D	LTR	ERVK	17	570	genome	2760	NA	NA
chr14.2_contig-0001064	53216421	53217071	-	RMER20B	LTR	ERVK	19.7	650	genome	1798	NA	NA
chr14.2_contig-0001064	53220272	53220598	+	ORR1D2	LTR	ERVL-MaLR	23.6	326	genome	15762	113	0.716914
chr14.2_contig-0001064	53223534	53223565	+	ORR1D2	LTR	ERVL-MaLR	18.1	31	genome	15762	113	0.716914
chr14.2_contig-0001064	53231825	53232135	+	ORR1B2	LTR	ERVL-MaLR	19.2	310	genome	9453	NA	NA
chr14.2_contig-0001064	53232136	53232643	-	RMER19C	LTR	ERVK	23.3	507	genome	3147	NA	NA
chr14.2_contig-0001064	53234800	53234940	+	RLTR17B_Mm	LTR	ERVK	16.7	140	genome	47649	60	0.125921
chr14.2_contig-0001064	53243060	53243557	-	RLTR24	LTR	ERV1	21.5	497	genome	1243	NA	NA
chr14.2_contig-0001064	53243542	53243620	+	RMER17D	LTR	ERVK	14.9	78	genome	863	NA	NA
chr14.2_contig-0001064	53243710	53243801	+	RMER17D	LTR	ERVK	12.4	91	genome	863	NA	NA
chr14.2_contig-0001064	53245817	53245883	+	MYSERV6-int	LTR	ERVK	16.4	66	genome	11540	129	1.11785
chr14.2_contig-0001064	53246767	53247635	+	MLTR25A	LTR	ERVK	15	868	genome	1726	NA	NA
chr14.2_contig-0001064	53247814	53248017	+	MLTR25A	LTR	ERVK	21	203	genome	1726	NA	NA
chr14.2_contig-0001064	53250790	53250899	-	MLT2D	LTR	ERVL	27.1	109	genome	1190	NA	NA
chr14.2_contig-0001064	53251823	53251967	+	RLTR17B_Mm	LTR	ERVK	22.8	144	genome	47649	60	0.125921
chr14.2_contig-0001064	53252045	53252156	+	RLTR17B_Mm	LTR	ERVK	22.5	111	genome	47649	60	0.125921
chr14.2_contig-0001064	53257649	53258052	+	MTC	LTR	ERVL-MaLR	22.2	403	genome	25616	8	0.0312305
chr14.2_contig-0001064	53265020	53265254	-	ORR1C1	LTR	ERVL-MaLR	25.2	234	genome	8821	20	0.226732
chr14.2_contig-0001064	53265370	53265423	-	ORR1C1	LTR	ERVL-MaLR	22.2	53	genome	8821	20	0.226732
chr14.2_contig-0001064	53270627	53271022	+	MTE2a	LTR	ERVL-MaLR	32.3	395	genome	14053	NA	NA
chr14.2_contig-0001064	53272198	53272313	+	ORR1B1-int	LTR	ERVL-MaLR	27.2	115	genome	72815	152	0.208748
chr14.2_contig-0001064	53272745	53273112	+	RMER10B	LTR	ERVL	19.7	367	genome	3078	11	0.357375
chr14.2_contig-0001064	53273514	53273728	-	MTC	LTR	ERVL-MaLR	22.8	214	genome	25616	8	0.0312305
chr14.2_contig-0001064	53274885	53274926	-	ORR1B1	LTR	ERVL-MaLR	9.5	41	genome	17507	9	0.051408
chr14.2_contig-0001064	53274964	53275042	-	MTC	LTR	ERVL-MaLR	21.5	78	genome	25616	8	0.0312305
chr14.2_contig-0001064	53275042	53275200	-	MTC-int	LTR	ERVL-MaLR	19.8	158	genome	1738	NA	NA
chr14.2_contig-0001064	53275684	53275757	-	MYSERV6-int	LTR	ERVK	13.1	73	genome	11540	129	1.11785
chr14.2_contig-0001064	53276870	53277241	-	MER21B	LTR	ERVL	34.9	371	genome	1174	NA	NA
chr14.2_contig-0001064	53281004	53281338	+	ORR1A1	LTR	ERVL-MaLR	6.9	334	genome	4937	7	0.141787
chr14.2_contig-0001064	53287270	53287624	-	MTD	LTR	ERVL-MaLR	26.6	354	genome	48605	17	0.0349758
chr14.2_contig-0001064	53287581	53287643	-	MT2B	LTR	ERVL	17	62	genome	11536	24	0.208044
chr14.2_contig-0001064	53291061	53291268	-	RLTR17B_Mm	LTR	ERVK	19.9	207	genome	47649	60	0.125921
chr14.2_contig-0001064	53291885	53292382	+	RMER20C_Mm	LTR	ERVK	20.1	497	genome	1478	NA	NA
chr14.2_contig-0001064	53292499	53292532	+	RLTR17B_Mm	LTR	ERVK	16.1	33	genome	47649	60	0.125921
chr14.2_contig-0001064	53292646	53293079	+	MT2C_Mm	LTR	ERVL	6.5	433	genome	2379	10	0.420345
chr14.2_contig-0001064	53298778	53299176	+	RLTR11A	LTR	ERVK	21.8	398	genome	2645	NA	NA
chr14.2_contig-0001064	53300126	53300539	-	ORR1A4	LTR	ERVL-MaLR	14.6	413	genome	9103	9	0.0988685
chr14.2_contig-0001064	53300894	53301435	-	ORR1A4	LTR	ERVL-MaLR	12.1	541	genome	9103	9	0.0988685
chr14.2_contig-0001064	53303183	53303612	+	RMER10A	LTR	ERVL	17.3	429	genome	4078	32	0.784698
chr14.2_contig-0001064	53304488	53304881	-	MTA_Mm	LTR	ERVL-MaLR	4.3	393	genome	17633	127	0.72024
chr14.2_contig-0001064	53304882	53305937	-	MTA_Mm	LTR	ERVL-MaLR	7.7	1055	genome	17633	127	0.72024
chr14.2_contig-0001064	53305938	53306333	-	MTA_Mm	LTR	ERVL-MaLR	7.6	395	genome	17633	127	0.72024
chr14.2_contig-0001064	53307585	53307707	+	RLTR30E_MM	LTR	ERV1	18.3	122	genome	291	NA	NA
chr14.2_contig-0001064	53307700	53308060	+	RLTR23	LTR	ERV1	14.2	360	genome	1648	NA	NA
chr14.2_contig-0001064	53313930	53314115	+	BGLII_A	LTR	ERVK	15.6	185	genome	319	NA	NA
chr14.2_contig-0001064	53314116	53314281	+	ORR1A1	LTR	ERVL-MaLR	13.9	165	genome	4937	7	0.141787
chr14.2_contig-0001064	53314286	53315920	+	ORR1A1	LTR	ERVL-MaLR	15.1	1634	genome	4937	7	0.141787
chr14.2_contig-0001064	53315917	53315958	+	ORR1A1	LTR	ERVL-MaLR	9.5	41	genome	4937	7	0.141787
chr14.2_contig-0001064	53316165	53316567	+	RLTR45	LTR	ERVK	13.8	402	genome	1227	18	1.46699
chr14.2_contig-0001064	53322438	53322591	+	RMER17B	LTR	ERVK	8	153	genome	2223	13	0.584795
chr14.2_contig-0001064	53332375	53332716	+	RMER6A	LTR	ERVK	19.5	341	genome	4846	260	5.36525
chr14.2_contig-0001064	53332796	53333174	+	RMER6A	LTR	ERVK	19.5	378	genome	4846	260	5.36525
chr14.2_contig-0001064	53333623	53333797	-	RMER19A	LTR	ERVK	16.9	174	genome	2003	NA	NA
chr14.2_contig-0001064	53334806	53334933	+	ORR1D1	LTR	ERVL-MaLR	24.6	127	genome	22495	11	0.0488998
chr14.2_contig-0001064	53335872	53336095	-	MTB_Mm	LTR	ERVL-MaLR	19.5	223	genome	5415	NA	NA
chr14.2_contig-0001064	53336096	53336492	+	RLTR23	LTR	ERV1	9.9	396	genome	1648	NA	NA
chr14.2_contig-0001064	53336493	53336665	-	MTB_Mm	LTR	ERVL-MaLR	19.8	172	genome	5415	NA	NA
chr14.2_contig-0001064	53338003	53338886	+	RMER21B	LTR	ERV1	21.7	883	genome	1327	49	3.69254
chr14.2_contig-0001064	53339843	53339881	-	MT2B2	LTR	ERVL	20	38	genome	2686	NA	NA
chr14.2_contig-0001064	53339958	53340052	-	MT2B2	LTR	ERVL	20	94	genome	2686	NA	NA
chr14.2_contig-0001064	53343380	53343549	-	RMER15	LTR	ERVL	33.5	169	genome	13226	34	0.257069
chr14.2_contig-0001064	53345239	53345337	-	LTR40b	LTR	ERVL	22.7	98	genome	321	NA	NA
chr14.2_contig-0001064	53345366	53345550	-	HERVL40-int	LTR	ERVL	27	184	genome	308	NA	NA
chr14.2_contig-0001064	53345987	53346469	-	RLTR30D_MM	LTR	ERV1	20	482	genome	250	NA	NA
chr14.2_contig-0001064	53367673	53368024	-	RLTR9A3	LTR	ERVK	14.4	351	genome	772	NA	NA
chr14.2_contig-0001064	53371966	53372052	-	RLTR17B_Mm	LTR	ERVK	18.6	86	genome	47649	60	0.125921
chr14.2_contig-0001064	53372410	53372794	-	MER70B	LTR	ERVL	31.1	384	genome	123	NA	NA
chr14.2_contig-0001064	53373059	53373223	+	ORR1C2	LTR	ERVL-MaLR	20.5	164	genome	12112	NA	NA
chr14.2_contig-0001064	53373302	53373476	+	ORR1C2	LTR	ERVL-MaLR	20.5	174	genome	12112	NA	NA
chr14.2_contig-0001064	53373632	53374009	+	MTEa	LTR	ERVL-MaLR	27.9	377	genome	17156	2	0.0116577
chr14.2_contig-0001064	53374197	53374466	-	RMER6C	LTR	ERVK	22.2	269	genome	5405	NA	NA
chr14.2_contig-0001064	53374502	53374777	-	RMER6C	LTR	ERVK	22.3	275	genome	5405	NA	NA
chr14.2_contig-0001064	53377161	53377287	-	MER31B	LTR	ERV1	29.4	126	genome	323	NA	NA
chr14.2_contig-0001064	53377330	53377671	-	RLTR10B2	LTR	ERVK	3.5	341	genome	868	NA	NA
chr14.2_contig-0001064	53381177	53381386	-	ORR1D1	LTR	ERVL-MaLR	24.8	209	genome	22495	11	0.0488998
chr14.2_contig-0001064	53382168	53382223	-	RLTR20A4	LTR	ERVK	25	55	genome	11777	2	0.0169823
chr14.2_contig-0001064	53391493	53391509	+	ORR1A3-int	LTR	ERVL-MaLR	26.7	16	genome	9891	53	0.535841
chr14.2_contig-0001064	53397789	53398107	-	BGLII_Mus	LTR	ERVK	12.3	318	genome	635	NA	NA
chr14.2_contig-0001064	53403363	53403441	-	RMER15-int	LTR	ERVL	21.5	78	genome	3874	NA	NA
chr14.2_contig-0001064	53415918	53416222	-	MTE2a	LTR	ERVL-MaLR	29.9	304	genome	14053	NA	NA
chr14.2_contig-0001064	53416329	53417034	-	MTE-int	LTR	ERVL-MaLR	27	705	genome	5161	NA	NA
chr14.2_contig-0001064	53417286	53417487	-	MTE2a	LTR	ERVL-MaLR	30.9	201	genome	14053	NA	NA
chr14.2_contig-0001064	53418002	53418128	-	RLTR41	LTR	ERV1	14.5	126	genome	1049	NA	NA
chr14.2_contig-0001064	53418114	53420933	-	MERV1_I	LTR	ERV1	18.4	2819	genome	1314	NA	NA
chr14.2_contig-0001064	53420932	53421027	-	MERV1_I	LTR	ERV1	23.7	95	genome	1314	NA	NA
chr14.2_contig-0001064	53421015	53421357	-	MERV1_I	LTR	ERV1	32.4	342	genome	1314	NA	NA
chr14.2_contig-0001064	53421374	53421801	-	MERV1_I	LTR	ERV1	13.6	427	genome	1314	NA	NA
chr14.2_contig-0001064	53421814	53421855	-	MERV1_I	LTR	ERV1	12.5	41	genome	1314	NA	NA
chr14.2_contig-0001064	53421843	53422525	-	MERV1_I	LTR	ERV1	15.9	682	genome	1314	NA	NA
chr14.2_contig-0001064	53422674	53422884	-	MERV1_I	LTR	ERV1	26.3	210	genome	1314	NA	NA
chr14.2_contig-0001064	53422997	53423016	-	RLTR6_Mm	LTR	ERV1	10.5	19	genome	308	13	4.22078
chr14.2_contig-0001064	53423017	53423137	-	RLTR41	LTR	ERV1	11.9	120	genome	1049	NA	NA
chr14.2_contig-0001064	53429086	53429778	-	MTE-int	LTR	ERVL-MaLR	33.8	692	genome	5161	NA	NA
chr14.2_contig-0001064	53429788	53429979	+	MT2C_Mm	LTR	ERVL	13.1	191	genome	2379	10	0.420345
chr14.2_contig-0001064	53433804	53434216	-	MTC	LTR	ERVL-MaLR	18.1	412	genome	25616	8	0.0312305
chr14.2_contig-0001064	53435534	53435695	+	RMER6C	LTR	ERVK	14.2	161	genome	5405	NA	NA
chr14.2_contig-0001064	53438180	53438574	+	MTD	LTR	ERVL-MaLR	29.3	394	genome	48605	17	0.0349758
chr14.2_contig-0001064	53439693	53440056	-	ORR1B2	LTR	ERVL-MaLR	19	363	genome	9453	NA	NA
chr14.2_contig-0001064	53444918	53444983	+	MTE2b	LTR	ERVL-MaLR	24.2	65	genome	15563	NA	NA
chr14.2_contig-0001064	53446511	53447052	-	RLTR26	LTR	ERVK	11.4	541	genome	617	18	2.91734
chr14.2_contig-0001064	53447077	53447720	+	RLTR17	LTR	ERVK	24.9	643	genome	1244	4	0.321543
chr14.2_contig-0001064	53473180	53473487	+	MTD	LTR	ERVL-MaLR	35.4	307	genome	48605	17	0.0349758
chr14.2_contig-0001064	53477394	53477730	-	ORR1A2	LTR	ERVL-MaLR	16.1	336	genome	16982	2	0.0117772
chr14.2_contig-0001064	53479307	53479434	+	ORR1D1	LTR	ERVL-MaLR	24.4	127	genome	22495	11	0.0488998
chr14.2_contig-0001064	53483207	53483247	-	RLTR20C2_MM	LTR	ERVK	8.5	40	genome	4159	1	0.0240442
chr14.2_contig-0001064	53483320	53483337	-	RLTR20C2_MM	LTR	ERVK	8.5	17	genome	4159	1	0.0240442
chr14.2_contig-0001064	53483405	53483933	+	RMER19C	LTR	ERVK	19.2	528	genome	3147	NA	NA
chr14.2_contig-0001064	53484040	53484173	+	RMER19C	LTR	ERVK	11.4	133	genome	3147	NA	NA
chr14.2_contig-0001064	53501990	53502410	-	RMER17C	LTR	ERVK	16.1	420	genome	6574	21	0.31944
chr14.2_contig-0001064	53505877	53506272	-	MTA_Mm	LTR	ERVL-MaLR	9.6	395	genome	17633	127	0.72024
chr14.2_contig-0001064	53507858	53508242	+	RMER20B	LTR	ERVK	29	384	genome	1798	NA	NA
chr14.2_contig-0001064	53524104	53524489	+	ORR1D1	LTR	ERVL-MaLR	24.2	385	genome	22495	11	0.0488998
chr14.2_contig-0001064	53530304	53530356	-	RLTR17B_Mm	LTR	ERVK	18.9	52	genome	47649	60	0.125921
chr14.2_contig-0001064	53530492	53530603	+	RLTR17B_Mm	LTR	ERVK	19.6	111	genome	47649	60	0.125921
chr14.2_contig-0001064	53534527	53534664	-	MLT1B	LTR	ERVL-MaLR	32.6	137	genome	5735	3	0.0523104
chr14.2_contig-0001064	53538717	53539108	-	MTA_Mm	LTR	ERVL-MaLR	5.4	391	genome	17633	127	0.72024
chr14.2_contig-0001064	53539970	53540059	+	MER67C	LTR	ERV1	32.2	89	genome	447	NA	NA
chr14.2_contig-0001064	53548512	53548527	-	RLTR20A4	LTR	ERVK	18.1	15	genome	11777	2	0.0169823
chr14.2_contig-0001064	53553146	53553539	+	RMER19B	LTR	ERVK	17.1	393	genome	5661	NA	NA
chr14.2_contig-0001064	53554042	53554252	+	RMER19B	LTR	ERVK	22.4	210	genome	5661	NA	NA
chr14.2_contig-0001064	53554370	53554526	+	RMER19B	LTR	ERVK	20.9	156	genome	5661	NA	NA
chr14.2_contig-0001064	53555171	53555302	+	RMER19B	LTR	ERVK	12.1	131	genome	5661	NA	NA
chr14.2_contig-0001064	53563735	53564160	-	RLTR10C	LTR	ERVK	4.7	425	genome	1749	7	0.400229
chr14.2_contig-0001064	53564289	53564678	-	MTC	LTR	ERVL-MaLR	21.8	389	genome	25616	8	0.0312305
chr14.2_contig-0001064	53565696	53566063	-	RLTR35B_MM	LTR	ERVL	18.5	367	genome	507	NA	NA
chr14.2_contig-0001064	53570675	53570747	+	MT2B1	LTR	ERVL	13.7	72	genome	7512	28	0.372737
chr14.2_contig-0001064	53570744	53570816	+	MT2B1	LTR	ERVL	22.9	72	genome	7512	28	0.372737
chr14.2_contig-0001064	53571868	53572100	-	ORR1D2	LTR	ERVL-MaLR	26.6	232	genome	15762	113	0.716914
chr14.2_contig-0001064	53575904	53576165	+	RLTR31C_MM	LTR	ERVK	20	261	genome	625	NA	NA
chr14.2_contig-0001064	53576931	53577218	+	MYSERV6-int	LTR	ERVK	27.1	287	genome	11540	129	1.11785
chr14.2_contig-0001064	53577412	53577480	+	MYSERV6-int	LTR	ERVK	11.7	68	genome	11540	129	1.11785
chr14.2_contig-0001064	53577473	53577484	+	MYSERV6-int	LTR	ERVK	11.6	11	genome	11540	129	1.11785
chr14.2_contig-0001064	53577667	53577823	+	MYSERV6-int	LTR	ERVK	13.1	156	genome	11540	129	1.11785
chr14.2_contig-0001064	53577819	53578115	+	RLTR15	LTR	ERVK	22.4	296	genome	2347	NA	NA
chr14.2_contig-0001064	53578674	53578830	+	ORR1B1-int	LTR	ERVL-MaLR	16	156	genome	72815	152	0.208748
chr14.2_contig-0001064	53579072	53579152	+	MYSERV6-int	LTR	ERVK	24.7	80	genome	11540	129	1.11785
chr14.2_contig-0001064	53579200	53579571	-	LTR10_RN	LTR	ERVK	21.5	371	genome	528	NA	NA
chr14.2_contig-0001064	53579639	53580575	+	MYSERV6-int	LTR	ERVK	32.4	936	genome	11540	129	1.11785
chr14.2_contig-0001064	53581210	53581624	+	RMER6-int	LTR	ERVK	23.4	414	genome	608	NA	NA
chr14.2_contig-0001064	53585064	53585553	-	RMER17B2	LTR	ERVK	22.3	489	genome	1869	43	2.3007
chr14.2_contig-0001064	53585592	53585901	-	RMER17B2	LTR	ERVK	15.7	309	genome	1869	43	2.3007
chr14.2_contig-0001064	53586999	53587067	-	MTD	LTR	ERVL-MaLR	21.7	68	genome	48605	17	0.0349758
chr14.2_contig-0001064	53590004	53590353	-	MTEa	LTR	ERVL-MaLR	26.5	349	genome	17156	2	0.0116577
chr14.2_contig-0001064	53592005	53592339	+	RMER6B	LTR	ERVK	18.2	334	genome	1421	12	0.844476
chr14.2_contig-0001064	53592340	53593036	-	RMER13B	LTR	ERVK	22.3	696	genome	2230	NA	NA
chr14.2_contig-0001064	53593010	53593269	-	RMER13B	LTR	ERVK	24.8	259	genome	2230	NA	NA
chr14.2_contig-0001064	53593270	53593386	+	RMER6B	LTR	ERVK	13.1	116	genome	1421	12	0.844476
chr14.2_contig-0001064	53596956	53597033	-	RMER12	LTR	ERVK	25.6	77	genome	3766	9	0.23898
chr14.2_contig-0001064	53600126	53600306	+	MTD	LTR	ERVL-MaLR	33.3	180	genome	48605	17	0.0349758
chr14.2_contig-0001064	53600806	53600952	-	ORR1C2	LTR	ERVL-MaLR	27.3	146	genome	12112	NA	NA
chr14.2_contig-0001064	53603399	53603743	+	ORR1A0	LTR	ERVL-MaLR	4.3	344	genome	2460	16	0.650407
chr14.2_contig-0001064	53604858	53605016	+	ORR1A3	LTR	ERVL-MaLR	9.4	158	genome	5132	17	0.331255
chr14.2_contig-0001064	53605102	53605492	+	MTB	LTR	ERVL-MaLR	8.5	390	genome	7892	NA	NA
chr14.2_contig-0001064	53607126	53607648	-	ERVB4_1C-LTR_Mm	LTR	ERVK	9.9	522	genome	279	NA	NA
chr14.2_contig-0001064	53610447	53610813	+	BGLII_Mus	LTR	ERVK	7.1	366	genome	635	NA	NA
chr14.2_contig-0001064	53612662	53612788	-	ORR1B1-int	LTR	ERVL-MaLR	16	126	genome	72815	152	0.208748
chr14.2_contig-0001064	53615222	53615287	+	RLTR20A4	LTR	ERVK	21.5	65	genome	11777	2	0.0169823
chr14.2_contig-0001064	53619789	53620081	-	MTD	LTR	ERVL-MaLR	27.4	292	genome	48605	17	0.0349758
chr14.2_contig-0001064	53631091	53631436	+	ORR1A1	LTR	ERVL-MaLR	5.8	345	genome	4937	7	0.141787
chr14.2_contig-0001064	53637100	53637151	-	RLTR20A4	LTR	ERVK	13.5	51	genome	11777	2	0.0169823
chr14.2_contig-0001064	53644689	53644828	-	MTD	LTR	ERVL-MaLR	17.8	139	genome	48605	17	0.0349758
chr14.2_contig-0001064	53656041	53656365	+	ORR1A1	LTR	ERVL-MaLR	5.2	324	genome	4937	7	0.141787
chr14.2_contig-0001064	53656366	53658399	+	ORR1A1	LTR	ERVL-MaLR	7.6	2033	genome	4937	7	0.141787
chr14.2_contig-0001064	53666294	53666536	-	LTR40c	LTR	ERVL	35.8	242	genome	177	NA	NA
chr14.2_contig-0001064	53668773	53668900	+	MLT1L	LTR	ERVL-MaLR	21	127	genome	557	NA	NA
chr14.2_contig-0001064	53683998	53684098	-	ORR1B1	LTR	ERVL-MaLR	12.9	100	genome	17507	9	0.051408
chr14.2_contig-0001064	53684342	53684543	-	ORR1B1	LTR	ERVL-MaLR	23.4	201	genome	17507	9	0.051408
chr14.2_contig-0001064	53685122	53685468	-	MLTR18A_MM	LTR	ERVK	24.8	346	genome	480	121	25.2083
chr14.2_contig-0001064	53688157	53688505	+	MTD	LTR	ERVL-MaLR	23.3	348	genome	48605	17	0.0349758
chr14.2_contig-0001064	53695804	53695877	+	RLTR10	LTR	ERVK	8.1	73	genome	4049	7	0.172882
chr14.2_contig-0001064	53695867	53695993	-	RLTR10	LTR	ERVK	5.6	126	genome	4049	7	0.172882
chr14.2_contig-0001064	53696057	53696320	-	RLTR10	LTR	ERVK	2.6	263	genome	4049	7	0.172882
chr14.2_contig-0001064	53697527	53697766	+	RLTR17B_Mm	LTR	ERVK	25.8	239	genome	47649	60	0.125921
chr14.2_contig-0001064	53700122	53700136	-	RLTR17B_Mm	LTR	ERVK	20.6	14	genome	47649	60	0.125921
chr14.2_contig-0001064	53700480	53700596	-	MLT1F2	LTR	ERVL-MaLR	32.5	116	genome	1122	NA	NA
chr14.2_contig-0001064	53706664	53706952	-	MTE2b	LTR	ERVL-MaLR	32.6	288	genome	15563	NA	NA
chr14.2_contig-0001064	53707598	53708000	-	IAPLTR2a2_Mm	LTR	ERVK	2.2	402	genome	1389	2	0.143988
chr14.2_contig-0001064	53710570	53710861	+	IAP1-MM_LTR	LTR	ERVK	12.8	291	genome	387	NA	NA
chr14.2_contig-0001064	53719123	53719191	+	RLTR25B	LTR	ERVK	14.9	68	genome	2616	33	1.26147
chr14.2_contig-0001064	53720943	53721482	+	MLTR18C_MM	LTR	ERVK	25.2	539	genome	446	NA	NA
chr14.2_contig-0001064	53726028	53726372	+	MTE2b	LTR	ERVL-MaLR	33.6	344	genome	15563	NA	NA
chr14.2_contig-0001064	53734445	53734539	-	RLTR20C2_MM	LTR	ERVK	24.2	94	genome	4159	1	0.0240442
chr14.2_contig-0001064	53734674	53735077	-	RLTR20A2B_MM	LTR	ERVK	19.1	403	genome	279	NA	NA
chr14.2_contig-0001064	53737244	53737303	-	ORR1A4	LTR	ERVL-MaLR	16.2	59	genome	9103	9	0.0988685
chr14.2_contig-0001064	53737341	53737475	-	ORR1A4	LTR	ERVL-MaLR	12.2	134	genome	9103	9	0.0988685
chr14.2_contig-0001064	53744390	53744440	+	RLTR20C1_MM	LTR	ERVK	13.7	50	genome	5609	NA	NA
chr14.2_contig-0001064	53748250	53748267	+	ORR1B1-int	LTR	ERVL-MaLR	20.7	17	genome	72815	152	0.208748
chr14.2_contig-0001064	53764035	53764083	+	MLTR31F_MM	LTR	ERVK	10.2	48	genome	431	NA	NA
chr14.2_contig-0001064	53766732	53767262	+	MERVL_2A-int	LTR	ERVL	29.7	530	genome	4224	NA	NA
chr14.2_contig-0001064	53767559	53768124	+	MERVL_2A-int	LTR	ERVL	26.5	565	genome	4224	NA	NA
chr14.2_contig-0001064	53768236	53768447	+	ERVL-E-int	LTR	ERVL	33.9	211	genome	1176	5	0.42517
chr14.2_contig-0001064	53769771	53769875	+	RLTR17B_Mm	LTR	ERVK	26.7	104	genome	47649	60	0.125921
chr14.2_contig-0001064	53769905	53769922	+	RLTR17B_Mm	LTR	ERVK	26.7	17	genome	47649	60	0.125921
chr14.2_contig-0001064	53773678	53773835	-	RMER17C	LTR	ERVK	22.5	157	genome	6574	21	0.31944
chr14.2_contig-0001064	53773909	53774108	-	RMER17C	LTR	ERVK	22.5	199	genome	6574	21	0.31944
chr14.2_contig-0001064	53789423	53789822	+	ORR1D1	LTR	ERVL-MaLR	25.5	399	genome	22495	11	0.0488998
chr14.2_contig-0001064	53791306	53791430	-	MLT1D	LTR	ERVL-MaLR	33.9	124	genome	4844	1	0.0206441
chr14.2_contig-0001064	53792725	53792767	+	ORR1A2	LTR	ERVL-MaLR	7	42	genome	16982	2	0.0117772
chr14.2_contig-0001064	53792766	53792891	+	MYSERV6-int	LTR	ERVK	31.2	125	genome	11540	129	1.11785
chr14.2_contig-0001064	53793046	53793871	-	RLTR25A	LTR	ERVK	15.8	825	genome	2265	61	2.69316
chr14.2_contig-0001064	53793871	53795047	+	MYSERV6-int	LTR	ERVK	16.2	1176	genome	11540	129	1.11785
chr14.2_contig-0001064	53796297	53796390	+	MYSERV6-int	LTR	ERVK	25.3	93	genome	11540	129	1.11785
chr14.2_contig-0001064	53797281	53798288	+	MYSERV6-int	LTR	ERVK	18.7	1007	genome	11540	129	1.11785
chr14.2_contig-0001064	53798289	53798413	-	MERV1_LTR	LTR	ERV1	15.2	124	genome	615	NA	NA
chr14.2_contig-0001064	53806195	53806958	+	MYSERV6-int	LTR	ERVK	18	763	genome	11540	129	1.11785
chr14.2_contig-0001064	53807095	53807165	-	RMER17A-int	LTR	ERVK	25.4	70	genome	495	NA	NA
chr14.2_contig-0001064	53807202	53807290	-	RMER17A-int	LTR	ERVK	25.4	88	genome	495	NA	NA
chr14.2_contig-0001064	53807373	53807857	+	RMER2	LTR	ERV1	23	484	genome	2155	NA	NA
chr14.2_contig-0001064	53809259	53809803	-	RMER20B	LTR	ERVK	21.3	544	genome	1798	NA	NA
chr14.2_contig-0001064	53811602	53811924	+	ORR1E	LTR	ERVL-MaLR	29	322	genome	19637	NA	NA
chr14.2_contig-0001064	53812751	53812798	+	MT2B1	LTR	ERVL	18.8	47	genome	7512	28	0.372737
chr14.2_contig-0001064	53812990	53813490	+	MT2B1	LTR	ERVL	22.2	500	genome	7512	28	0.372737
chr14.2_contig-0001064	53814144	53814540	+	MTA_Mm	LTR	ERVL-MaLR	6.6	396	genome	17633	127	0.72024
chr14.2_contig-0001064	53823334	53823667	-	ORR1A1	LTR	ERVL-MaLR	4.8	333	genome	4937	7	0.141787
chr14.2_contig-0001064	53825054	53825390	+	RLTR10D	LTR	ERVK	8	336	genome	434	NA	NA
chr14.2_contig-0001064	53825919	53826028	-	RMER13B	LTR	ERVK	30.3	109	genome	2230	NA	NA
chr14.2_contig-0001064	53827651	53827844	-	RLTR26_Mus	LTR	ERVK	13.3	193	genome	846	NA	NA
chr14.2_contig-0001064	53827845	53828475	-	RMER17A-int	LTR	ERVK	16.5	630	genome	495	NA	NA
chr14.2_contig-0001064	53828538	53828647	-	RMER17A-int	LTR	ERVK	10.9	109	genome	495	NA	NA
chr14.2_contig-0001064	53828684	53828849	-	RMER17A-int	LTR	ERVK	12	165	genome	495	NA	NA
chr14.2_contig-0001064	53832176	53832548	+	ORR1D1	LTR	ERVL-MaLR	24.2	372	genome	22495	11	0.0488998
chr14.2_contig-0001064	53832675	53832717	-	RMER6B	LTR	ERVK	16.3	42	genome	1421	12	0.844476
chr14.2_contig-0001064	53833576	53833623	+	RMER6B	LTR	ERVK	14.6	47	genome	1421	12	0.844476
chr14.2_contig-0001064	53841675	53841740	+	RLTR20A4	LTR	ERVK	26.2	65	genome	11777	2	0.0169823
chr14.2_contig-0001064	53850817	53850905	-	MTEb	LTR	ERVL-MaLR	20	88	genome	10819	37	0.341991
chr14.2_contig-0001064	53859898	53860002	+	MTE2a	LTR	ERVL-MaLR	28.6	104	genome	14053	NA	NA
chr14.2_contig-0001064	53865587	53866488	-	RMER17B	LTR	ERVK	14.3	901	genome	2223	13	0.584795
chr14.2_contig-0001064	53869189	53870811	+	RLTR21	LTR	ERVK	18.4	1622	genome	3429	3	0.0874891
chr14.2_contig-0001064	53882115	53882219	+	RMER2	LTR	ERV1	24	104	genome	2155	NA	NA
chr14.2_contig-0001064	53882211	53882547	+	RMER2	LTR	ERV1	21.7	336	genome	2155	NA	NA
chr14.2_contig-0001064	53883249	53883706	-	MT2C_Mm	LTR	ERVL	4.4	457	genome	2379	10	0.420345
chr14.2_contig-0001064	53887238	53887941	-	MTB	LTR	ERVL-MaLR	10	703	genome	7892	NA	NA
chr14.2_contig-0001064	53887942	53888333	-	MTB	LTR	ERVL-MaLR	6.7	391	genome	7892	NA	NA
chr14.2_contig-0001064	53893458	53893664	-	RMER15	LTR	ERVL	24.5	206	genome	13226	34	0.257069
chr14.2_contig-0001064	53905730	53905907	+	MTD	LTR	ERVL-MaLR	24.3	177	genome	48605	17	0.0349758
chr14.2_contig-0001064	53917348	53917453	-	RLTR17B_Mm	LTR	ERVK	21.8	105	genome	47649	60	0.125921
chr14.2_contig-0001064	53917908	53917996	-	RLTR17B_Mm	LTR	ERVK	22.5	88	genome	47649	60	0.125921
chr14.2_contig-0001064	53917918	53918026	+	RLTR17B_Mm	LTR	ERVK	29.9	108	genome	47649	60	0.125921
chr14.2_contig-0001064	53920192	53920240	-	MTA_Mm	LTR	ERVL-MaLR	10.2	48	genome	17633	127	0.72024
chr14.2_contig-0001064	53928537	53928946	+	IAPLTR2a2_Mm	LTR	ERVK	2.4	409	genome	1389	2	0.143988
chr14.2_contig-0001064	53940658	53940977	+	ORR1D2	LTR	ERVL-MaLR	22.2	319	genome	15762	113	0.716914
chr14.2_contig-0001064	53942489	53942606	-	RLTR17B_Mm	LTR	ERVK	21.7	117	genome	47649	60	0.125921
chr14.2_contig-0001064	53958168	53958380	-	MTE-int	LTR	ERVL-MaLR	27.8	212	genome	5161	NA	NA
chr14.2_contig-0001064	53958527	53959183	-	MTE-int	LTR	ERVL-MaLR	25.9	656	genome	5161	NA	NA
chr14.2_contig-0001064	53959239	53959521	-	MTE2b	LTR	ERVL-MaLR	31	282	genome	15563	NA	NA
chr14.2_contig-0001064	53965032	53965410	+	MTB_Mm	LTR	ERVL-MaLR	8.6	378	genome	5415	NA	NA
chr14.2_contig-0001064	53966642	53967299	-	RMER6C	LTR	ERVK	16.8	657	genome	5405	NA	NA
chr14.2_contig-0001064	53974537	53974952	+	RLTR20C2_MM	LTR	ERVK	15.2	415	genome	4159	1	0.0240442
chr14.2_contig-0001064	53974961	53975096	+	RLTR20C2_MM	LTR	ERVK	17.6	135	genome	4159	1	0.0240442
chr14.2_contig-0001064	53982967	53983419	-	RLTR10	LTR	ERVK	2.4	452	genome	4049	7	0.172882
chr14.2_contig-0001064	53983422	53985362	-	RLTR10-int	LTR	ERVK	2.5	1940	genome	2822	4	0.141743
chr14.2_contig-0001064	53985363	53985491	-	RLTR10	LTR	ERVK	5.4	128	genome	4049	7	0.172882
chr14.2_contig-0001064	53985492	53985556	-	RLTR10	LTR	ERVK	5.4	64	genome	4049	7	0.172882
chr14.2_contig-0001064	53985606	53985869	-	RLTR10	LTR	ERVK	1.9	263	genome	4049	7	0.172882
chr14.2_contig-0001064	53986513	53986833	+	ORR1D2	LTR	ERVL-MaLR	31.5	320	genome	15762	113	0.716914
chr14.2_contig-0001064	54004910	54005042	+	RMER15	LTR	ERVL	22.9	132	genome	13226	34	0.257069
chr14.2_contig-0001064	54005051	54005240	-	ORR1C2	LTR	ERVL-MaLR	26.2	189	genome	12112	NA	NA
chr14.2_contig-0001064	54005279	54005486	-	ORR1C2	LTR	ERVL-MaLR	26.2	207	genome	12112	NA	NA
chr14.2_contig-0001064	54005490	54005824	+	RMER15	LTR	ERVL	19.6	334	genome	13226	34	0.257069
chr14.2_contig-0001064	54016664	54017288	+	RMER6C	LTR	ERVK	16.7	624	genome	5405	NA	NA
chr14.2_contig-0001064	54018374	54018700	+	MYSERV-int	LTR	ERVK	17.5	326	genome	2540	11	0.433071
chr14.2_contig-0001064	54018779	54019210	-	RMER6D	LTR	ERVK	20.1	431	genome	2760	NA	NA
chr14.2_contig-0001064	54019415	54019904	-	IAPLTR2a2_Mm	LTR	ERVK	4.1	489	genome	1389	2	0.143988
chr14.2_contig-0001064	54025901	54026070	+	ORR1A3	LTR	ERVL-MaLR	19.4	169	genome	5132	17	0.331255
chr14.2_contig-0001064	54026353	54026628	+	ORR1A2	LTR	ERVL-MaLR	8.7	275	genome	16982	2	0.0117772
chr14.2_contig-0001064	54033457	54033487	+	RLTR13B1	LTR	ERVK	6.5	30	genome	574	NA	NA
chr14.2_contig-0001064	54033489	54033539	+	RLTR13B1	LTR	ERVK	5.9	50	genome	574	NA	NA
chr14.2_contig-0001064	54033519	54034336	-	RLTR13C3	LTR	ERVK	9.4	817	genome	71	NA	NA
chr14.2_contig-0001064	54035380	54035490	-	MLT1D	LTR	ERVL-MaLR	29.4	110	genome	4844	1	0.0206441
chr14.2_contig-0001064	54036752	54037133	+	ORR1B1	LTR	ERVL-MaLR	18.6	381	genome	17507	9	0.051408
chr14.2_contig-0001064	54037747	54038088	-	ORR1A3	LTR	ERVL-MaLR	17.4	341	genome	5132	17	0.331255
chr14.2_contig-0001064	54038089	54039380	-	ORR1A3	LTR	ERVL-MaLR	13.8	1291	genome	5132	17	0.331255
chr14.2_contig-0001064	54039338	54039552	-	MT2B	LTR	ERVL	18.5	214	genome	11536	24	0.208044
chr14.2_contig-0001064	54039367	54039566	-	ORR1A3-int	LTR	ERVL-MaLR	20.1	199	genome	9891	53	0.535841
chr14.2_contig-0001064	54039565	54039844	-	ORR1A3-int	LTR	ERVL-MaLR	12.5	279	genome	9891	53	0.535841
chr14.2_contig-0001064	54046750	54047530	-	RMER17A	LTR	ERVK	12.8	780	genome	2161	29	1.34197
chr14.2_contig-0001064	54050049	54050642	-	RMER6C	LTR	ERVK	19.2	593	genome	5405	NA	NA
chr14.2_contig-0001064	54050684	54050855	+	RLTR17B_Mm	LTR	ERVK	21.3	171	genome	47649	60	0.125921
chr14.2_contig-0001064	54056797	54056974	+	RMER17C	LTR	ERVK	18.5	177	genome	6574	21	0.31944
chr14.2_contig-0001064	54057967	54058275	-	RLTR10	LTR	ERVK	8.5	308	genome	4049	7	0.172882
chr14.2_contig-0001064	54058421	54058800	-	IAPEY_LTR	LTR	ERVK	2.6	379	genome	548	NA	NA
chr14.2_contig-0001064	54067013	54067086	+	RLTR31D_MM	LTR	ERVK	8.3	73	genome	5651	4	0.0707839
chr14.2_contig-0001064	54069658	54069832	-	ORR1E	LTR	ERVL-MaLR	34.4	174	genome	19637	NA	NA
chr14.2_contig-0001064	54070177	54070314	+	ORR1B1-int	LTR	ERVL-MaLR	18.4	137	genome	72815	152	0.208748
chr14.2_contig-0001064	54076710	54076963	-	RLTR30D_MM	LTR	ERV1	14.7	253	genome	250	NA	NA
chr14.2_contig-0001064	54077193	54077538	+	ORR1A0	LTR	ERVL-MaLR	3.2	345	genome	2460	16	0.650407
chr14.2_contig-0001064	54079947	54079992	-	ORR1A4	LTR	ERVL-MaLR	10.9	45	genome	9103	9	0.0988685
chr14.2_contig-0001064	54080602	54080751	-	ORR1B1	LTR	ERVL-MaLR	12.2	149	genome	17507	9	0.051408
chr14.2_contig-0001064	54085275	54085528	-	RLTR31B2	LTR	ERVK	24.8	253	genome	1290	NA	NA
chr14.2_contig-0001064	54085924	54086203	+	MYSERV6-int	LTR	ERVK	12.9	279	genome	11540	129	1.11785
chr14.2_contig-0001064	54086202	54086323	+	ORR1C2	LTR	ERVL-MaLR	23.5	121	genome	12112	NA	NA
chr14.2_contig-0001064	54086495	54086591	+	ORR1C2	LTR	ERVL-MaLR	23.5	96	genome	12112	NA	NA
chr14.2_contig-0001064	54107519	54107666	-	RMER15	LTR	ERVL	33.8	147	genome	13226	34	0.257069
chr14.2_contig-0001064	54111586	54111684	-	MLT1C	LTR	ERVL-MaLR	23.1	98	genome	2902	NA	NA
chr14.2_contig-0001064	54113910	54114264	-	RLTR20D	LTR	ERVK	19.4	354	genome	925	12	1.2973
chr14.2_contig-0001064	54114259	54114332	-	RLTR20D	LTR	ERVK	9.5	73	genome	925	12	1.2973
chr14.2_contig-0001064	54118213	54118666	-	MLTR31D_MM	LTR	ERVK	14.7	453	genome	291	NA	NA
chr14.2_contig-0001064	54119835	54120001	-	MTE-int	LTR	ERVL-MaLR	27.3	166	genome	5161	NA	NA
chr14.2_contig-0001064	54127952	54128063	+	RLTR17B_Mm	LTR	ERVK	22.3	111	genome	47649	60	0.125921
chr14.2_contig-0001064	54129010	54129434	+	BGLII	LTR	ERVK	8.2	424	genome	2211	18	0.814111
chr14.2_contig-0001064	54133073	54133614	-	MLTR31FA_MM	LTR	ERVK	15.3	541	genome	579	NA	NA
chr14.2_contig-0001064	54137740	54137868	-	RLTR17B_Mm	LTR	ERVK	25.4	128	genome	47649	60	0.125921
chr14.2_contig-0001064	54138556	54138908	-	RLTR17B_Mm	LTR	ERVK	21.4	352	genome	47649	60	0.125921
chr14.2_contig-0001064	54141240	54141682	+	MLTR11B	LTR	ERVK	27.4	442	genome	2871	NA	NA
chr14.2_contig-0001064	54143915	54144028	+	LTR40b	LTR	ERVL	32.5	113	genome	321	NA	NA
chr14.2_contig-0001064	54153830	54153996	-	ORR1B1-int	LTR	ERVL-MaLR	22.5	166	genome	72815	152	0.208748
chr14.2_contig-0001064	54159770	54159962	+	MTC	LTR	ERVL-MaLR	19.8	192	genome	25616	8	0.0312305
chr14.2_contig-0001064	54160349	54160567	+	MTC	LTR	ERVL-MaLR	24.5	218	genome	25616	8	0.0312305
chr14.2_contig-0001064	54162510	54162716	-	MLTR73	LTR	ERV1	23.5	206	genome	653	NA	NA
chr14.2_contig-0001064	54174466	54174817	+	RLTR10	LTR	ERVK	6.8	351	genome	4049	7	0.172882
chr14.2_contig-0001064	54191814	54192453	+	RMER6C	LTR	ERVK	17.7	639	genome	5405	NA	NA
chr14.2_contig-0001064	54200230	54200378	+	ORR1B1	LTR	ERVL-MaLR	19.2	148	genome	17507	9	0.051408
chr14.2_contig-0001064	54201228	54201403	+	ORR1B1	LTR	ERVL-MaLR	10.9	175	genome	17507	9	0.051408
chr14.2_contig-0001064	54201404	54202826	+	ORR1B1	LTR	ERVL-MaLR	19.1	1422	genome	17507	9	0.051408
chr14.2_contig-0001064	54202838	54203249	+	RLTR47	LTR	ERVK	13.1	411	genome	203	NA	NA
chr14.2_contig-0001064	54203265	54203320	+	ORR1B1	LTR	ERVL-MaLR	27.4	55	genome	17507	9	0.051408
chr14.2_contig-0001064	54203321	54204130	+	RMER13A	LTR	ERVK	18.3	809	genome	1149	NA	NA
chr14.2_contig-0001064	54204141	54204687	-	BGLII_B	LTR	ERVK	19.2	546	genome	1060	55	5.18868
chr14.2_contig-0001064	54204698	54204970	+	ORR1B1	LTR	ERVL-MaLR	20	272	genome	17507	9	0.051408
chr14.2_contig-0001064	54205136	54205590	+	RLTR20A	LTR	ERVK	18.9	454	genome	521	NA	NA
chr14.2_contig-0001064	54205632	54205695	+	RLTR20A	LTR	ERVK	23.1	63	genome	521	NA	NA
chr14.2_contig-0001064	54211760	54211939	+	MTD	LTR	ERVL-MaLR	23.4	179	genome	48605	17	0.0349758
chr14.2_contig-0001064	54211993	54212225	+	MTD	LTR	ERVL-MaLR	23.1	232	genome	48605	17	0.0349758
chr14.2_contig-0001064	54212402	54212470	-	ORR1B1-int	LTR	ERVL-MaLR	24.6	68	genome	72815	152	0.208748
chr14.2_contig-0001064	54212485	54212878	-	ORR1B1-int	LTR	ERVL-MaLR	15.8	393	genome	72815	152	0.208748
chr14.2_contig-0001064	54212903	54213007	-	RLTR25A	LTR	ERVK	20.2	104	genome	2265	61	2.69316
chr14.2_contig-0001064	54213763	54214618	-	RLTR25A	LTR	ERVK	19.2	855	genome	2265	61	2.69316
chr14.2_contig-0001064	54214628	54214919	+	ORR1B1	LTR	ERVL-MaLR	21.9	291	genome	17507	9	0.051408
chr14.2_contig-0001064	54226121	54226519	-	BGLII_Mur	LTR	ERVK	15.4	398	genome	524	NA	NA
chr14.2_contig-0001064	54231987	54232221	-	ORR1B1	LTR	ERVL-MaLR	20	234	genome	17507	9	0.051408
chr14.2_contig-0001064	54232255	54232575	-	ORR1B1	LTR	ERVL-MaLR	20.8	320	genome	17507	9	0.051408
chr14.2_contig-0001064	54232584	54232930	-	RMER6D	LTR	ERVK	21.4	346	genome	2760	NA	NA
chr14.2_contig-0001064	54233030	54233346	-	RMER6D	LTR	ERVK	20.2	316	genome	2760	NA	NA
chr14.2_contig-0001064	54233392	54233785	-	ORR1B1	LTR	ERVL-MaLR	23.2	393	genome	17507	9	0.051408
chr14.2_contig-0001064	54240007	54240287	+	RLTR28B	LTR	ERVL	25.1	280	genome	420	NA	NA
chr14.2_contig-0001064	54248760	54248940	+	RLTR17B_Mm	LTR	ERVK	20.2	180	genome	47649	60	0.125921
chr14.2_contig-0001064	54248791	54248970	-	RLTR17B_Mm	LTR	ERVK	28.6	179	genome	47649	60	0.125921
chr14.2_contig-0001064	54266313	54266392	-	RLTR20C1_MM	LTR	ERVK	18.2	79	genome	5609	NA	NA
chr14.2_contig-0001064	54270101	54270491	+	ORR1B1	LTR	ERVL-MaLR	18.9	390	genome	17507	9	0.051408
chr14.2_contig-0001064	54272077	54272468	+	MTE-int	LTR	ERVL-MaLR	31.8	391	genome	5161	NA	NA
chr14.2_contig-0001064	54272796	54273128	+	MTEa	LTR	ERVL-MaLR	30.1	332	genome	17156	2	0.0116577
chr14.2_contig-0001064	54277300	54277318	+	ORR1B1-int	LTR	ERVL-MaLR	15.1	18	genome	72815	152	0.208748
chr14.2_contig-0001064	54279530	54279675	+	RLTR17B_Mm	LTR	ERVK	21.8	145	genome	47649	60	0.125921
chr14.2_contig-0001064	54280508	54280773	-	ORR1B1	LTR	ERVL-MaLR	16.2	265	genome	17507	9	0.051408
chr14.2_contig-0001064	54288610	54289078	+	RLTR30E_MM	LTR	ERV1	25.4	468	genome	291	NA	NA
chr14.2_contig-0001064	54289085	54289393	+	MERV1_I	LTR	ERV1	30.8	308	genome	1314	NA	NA
chr14.2_contig-0001064	54289817	54289930	+	MERV1_I	LTR	ERV1	28.9	113	genome	1314	NA	NA
chr14.2_contig-0001064	54301666	54302541	-	ORR1D1	LTR	ERVL-MaLR	28.9	875	genome	22495	11	0.0488998
chr14.2_contig-0001064	54302550	54302642	-	ORR1D1	LTR	ERVL-MaLR	21.5	92	genome	22495	11	0.0488998
chr14.2_contig-0001064	54302643	54302873	-	MYSERV6-int	LTR	ERVK	31.6	230	genome	11540	129	1.11785
chr14.2_contig-0001064	54304058	54304239	-	RMER15	LTR	ERVL	20.5	181	genome	13226	34	0.257069
chr14.2_contig-0001064	54305619	54305777	-	ORR1D1	LTR	ERVL-MaLR	20	158	genome	22495	11	0.0488998
chr14.2_contig-0001064	54305825	54305983	-	ORR1D1	LTR	ERVL-MaLR	20	158	genome	22495	11	0.0488998
chr14.2_contig-0001064	54307133	54307453	-	ORR1B1	LTR	ERVL-MaLR	16.7	320	genome	17507	9	0.051408
chr14.2_contig-0001064	54316572	54316696	+	MTE2b	LTR	ERVL-MaLR	24.8	124	genome	15563	NA	NA
chr14.2_contig-0001064	54322346	54322488	+	MTEa	LTR	ERVL-MaLR	31.7	142	genome	17156	2	0.0116577
chr14.2_contig-0001064	54328475	54328867	+	MTC	LTR	ERVL-MaLR	18.1	392	genome	25616	8	0.0312305
chr14.2_contig-0001064	54337776	54337842	-	ORR1B1-int	LTR	ERVL-MaLR	20.3	66	genome	72815	152	0.208748
chr14.2_contig-0001064	54338560	54338902	-	RMER15	LTR	ERVL	26.8	342	genome	13226	34	0.257069
chr14.2_contig-0001064	54339151	54339426	+	ORR1A4	LTR	ERVL-MaLR	13.9	275	genome	9103	9	0.0988685
chr14.2_contig-0001064	54340067	54340109	+	ORR1A4	LTR	ERVL-MaLR	11.6	42	genome	9103	9	0.0988685
chr14.2_contig-0001064	54340686	54341244	+	RMER15-int	LTR	ERVL	33.7	558	genome	3874	NA	NA
chr14.2_contig-0001064	54341245	54341695	+	RLTR28	LTR	ERVL	19.4	450	genome	1935	NA	NA
chr14.2_contig-0001064	54343502	54343761	-	MTD	LTR	ERVL-MaLR	22.8	259	genome	48605	17	0.0349758
chr14.2_contig-0001064	54344085	54344480	+	RMER15-int	LTR	ERVL	27.9	395	genome	3874	NA	NA
chr14.2_contig-0001064	54345952	54346130	+	RLTR12C	LTR	ERVK	14.7	178	genome	283	1	0.353357
chr14.2_contig-0001064	54347072	54347270	+	RLTR25B	LTR	ERVK	22.1	198	genome	2616	33	1.26147
chr14.2_contig-0001064	54353482	54353810	+	RLTR25B	LTR	ERVK	23.4	328	genome	2616	33	1.26147
chr14.2_contig-0001064	54354341	54354507	+	RMER19B	LTR	ERVK	21.6	166	genome	5661	NA	NA
chr14.2_contig-0001064	54354509	54355038	-	ORR1D2	LTR	ERVL-MaLR	26.8	529	genome	15762	113	0.716914
chr14.2_contig-0001064	54355241	54355598	-	ORR1D2	LTR	ERVL-MaLR	32.5	357	genome	15762	113	0.716914
chr14.2_contig-0001064	54360792	54360832	+	RMER17B	LTR	ERVK	8.8	40	genome	2223	13	0.584795
chr14.2_contig-0001064	54360919	54361014	+	RMER17B	LTR	ERVK	8.8	95	genome	2223	13	0.584795
chr14.2_contig-0001064	54363329	54363613	+	ORR1B1	LTR	ERVL-MaLR	19.8	284	genome	17507	9	0.051408
chr14.2_contig-0001064	54363951	54364327	-	ORR1D2	LTR	ERVL-MaLR	29	376	genome	15762	113	0.716914
chr14.2_contig-0001064	54366073	54366421	+	ORR1D1	LTR	ERVL-MaLR	26.1	348	genome	22495	11	0.0488998
chr14.2_contig-0001064	54367868	54368262	+	MTA_Mm	LTR	ERVL-MaLR	1.5	394	genome	17633	127	0.72024
chr14.2_contig-0001064	54370928	54371534	+	RLTR20B2	LTR	ERVK	20.1	606	genome	929	NA	NA
chr14.2_contig-0001064	54380962	54381239	+	MTC	LTR	ERVL-MaLR	18.4	277	genome	25616	8	0.0312305
chr14.2_contig-0001064	54381605	54381793	-	RMER6C	LTR	ERVK	16.2	188	genome	5405	NA	NA
chr14.2_contig-0001064	54381889	54382262	-	RMER6C	LTR	ERVK	13.4	373	genome	5405	NA	NA
chr14.2_contig-0001064	54382444	54382931	+	RLTR19C	LTR	ERVK	16	487	genome	250	NA	NA
chr14.2_contig-0001064	54386681	54387054	+	IAPLTR2a	LTR	ERVK	6.7	373	genome	1117	3	0.268577
chr14.2_contig-0001064	54390597	54390987	-	MTA_Mm	LTR	ERVL-MaLR	7.9	390	genome	17633	127	0.72024
chr14.2_contig-0001064	54399585	54399614	+	ORR1B1-int	LTR	ERVL-MaLR	15.6	29	genome	72815	152	0.208748
chr14.2_contig-0001064	54406142	54406916	+	RMER13A	LTR	ERVK	21	774	genome	1149	NA	NA
chr14.2_contig-0001064	54409064	54409387	+	ORR1D1	LTR	ERVL-MaLR	26.8	323	genome	22495	11	0.0488998
chr14.2_contig-0001064	54409550	54409864	+	ORR1A3	LTR	ERVL-MaLR	15	314	genome	5132	17	0.331255
chr14.2_contig-0001064	54420484	54420867	-	MTB_Mm	LTR	ERVL-MaLR	12.5	383	genome	5415	NA	NA
chr14.2_contig-0001064	54424824	54425711	+	ORR1C1	LTR	ERVL-MaLR	24.7	887	genome	8821	20	0.226732
chr14.2_contig-0001064	54425717	54426209	+	RLTR19A2	LTR	ERVK	12.8	492	genome	79	NA	NA
chr14.2_contig-0001064	54426216	54426596	+	ORR1C1	LTR	ERVL-MaLR	16.1	380	genome	8821	20	0.226732
chr14.2_contig-0001064	54426990	54427026	+	MER92C	LTR	ERV1	13.5	36	genome	36	NA	NA
chr14.2_contig-0001064	54427064	54427411	+	ORR1C1	LTR	ERVL-MaLR	23.1	347	genome	8821	20	0.226732
chr14.2_contig-0001064	54430160	54430304	+	RLTR1A2_MM	LTR	ERV1	6.9	144	genome	399	NA	NA
chr14.2_contig-0001064	54430582	54430882	+	RMER6C	LTR	ERVK	17.2	300	genome	5405	NA	NA
chr14.2_contig-0001064	54430917	54431202	+	RMER6C	LTR	ERVK	16.5	285	genome	5405	NA	NA
chr14.2_contig-0001064	54432076	54432171	-	RLTR17B_Mm	LTR	ERVK	17	95	genome	47649	60	0.125921
chr14.2_contig-0001064	54432787	54433410	+	RMER13A1	LTR	ERVK	22.1	623	genome	1187	NA	NA
chr14.2_contig-0001064	54433510	54433747	+	ORR1D1	LTR	ERVL-MaLR	26.4	237	genome	22495	11	0.0488998
chr14.2_contig-0001064	54438630	54438937	+	RLTR31B2	LTR	ERVK	22.3	307	genome	1290	NA	NA
chr14.2_contig-0001064	54440096	54440628	+	MT2A	LTR	ERVL	27.5	532	genome	7547	36	0.477011
chr14.2_contig-0001064	54441062	54441143	-	MurERV4-int	LTR	ERVK	18.3	81	genome	1480	NA	NA
chr14.2_contig-0001064	54441196	54441496	-	RMER6D	LTR	ERVK	17.6	300	genome	2760	NA	NA
chr14.2_contig-0001064	54442361	54442550	-	RMER6D	LTR	ERVK	14.2	189	genome	2760	NA	NA
chr14.2_contig-0001064	54443334	54443601	+	RLTR51A_Mm	LTR	ERVK	19	267	genome	2874	1	0.0347947
chr14.2_contig-0001064	54452087	54452242	+	ORR1A2	LTR	ERVL-MaLR	12	155	genome	16982	2	0.0117772
chr14.2_contig-0001064	54452425	54453205	-	MERVL_2A-int	LTR	ERVL	18.3	780	genome	4224	NA	NA
chr14.2_contig-0001064	54453228	54453856	+	ORR1A2	LTR	ERVL-MaLR	15.2	628	genome	16982	2	0.0117772
chr14.2_contig-0001064	54454267	54454466	+	ORR1A2	LTR	ERVL-MaLR	13.5	199	genome	16982	2	0.0117772
chr14.2_contig-0001064	54459896	54459958	+	RLTR17B_Mm	LTR	ERVK	17.5	62	genome	47649	60	0.125921
chr14.2_contig-0001064	54461611	54461628	-	ORR1A3-int	LTR	ERVL-MaLR	23.2	17	genome	9891	53	0.535841
chr14.2_contig-0001064	54461635	54461728	-	RLTR17B_Mm	LTR	ERVK	10.9	93	genome	47649	60	0.125921
chr14.2_contig-0001064	54464765	54465124	+	MTC	LTR	ERVL-MaLR	20.4	359	genome	25616	8	0.0312305
chr14.2_contig-0001064	54468347	54468525	+	MTB_Mm	LTR	ERVL-MaLR	10.4	178	genome	5415	NA	NA
chr14.2_contig-0001064	54468832	54469040	+	MTB_Mm	LTR	ERVL-MaLR	10.1	208	genome	5415	NA	NA
chr14.2_contig-0001064	54470475	54470526	+	RLTR20A4	LTR	ERVK	21.1	51	genome	11777	2	0.0169823
chr14.2_contig-0001064	54476786	54477147	-	MTA_Mm	LTR	ERVL-MaLR	2.8	361	genome	17633	127	0.72024
chr14.2_contig-0001064	54477696	54478063	-	MTD	LTR	ERVL-MaLR	23.5	367	genome	48605	17	0.0349758
chr14.2_contig-0001064	54478641	54478974	+	MTEa	LTR	ERVL-MaLR	29.9	333	genome	17156	2	0.0116577
chr14.2_contig-0001064	54483766	54483807	+	ORR1B1-int	LTR	ERVL-MaLR	23.6	41	genome	72815	152	0.208748
chr14.2_contig-0001064	54484760	54484773	+	ORR1B1-int	LTR	ERVL-MaLR	18.4	13	genome	72815	152	0.208748
chr14.2_contig-0001064	54491563	54491952	+	RMER17A	LTR	ERVK	14	389	genome	2161	29	1.34197
chr14.2_contig-0001064	54492035	54492330	+	RMER17A	LTR	ERVK	14	295	genome	2161	29	1.34197
chr14.2_contig-0001064	54518510	54518638	-	RMER12C	LTR	ERVK	24.4	128	genome	7458	5	0.0670421
chr14.2_contig-0001064	54532910	54533225	-	ORR1D2	LTR	ERVL-MaLR	26	315	genome	15762	113	0.716914
chr14.2_contig-0001064	54533395	54533446	-	RLTR20C1_MM	LTR	ERVK	15.4	51	genome	5609	NA	NA
chr14.2_contig-0001064	54540811	54541179	+	MTE2b	LTR	ERVL-MaLR	27.7	368	genome	15563	NA	NA
chr14.2_contig-0001064	54549108	54549777	-	RMER6C	LTR	ERVK	16.6	669	genome	5405	NA	NA
chr14.2_contig-0001064	54550168	54550233	+	RLTR17B_Mm	LTR	ERVK	20	65	genome	47649	60	0.125921
chr14.2_contig-0001064	54556229	54556738	+	MLTR11A	LTR	ERVK	24.9	509	genome	2034	NA	NA
chr14.2_contig-0001064	54572568	54572920	+	MTE2b	LTR	ERVL-MaLR	30.4	352	genome	15563	NA	NA
chr14.2_contig-0001064	54582229	54582366	-	RLTR17B_Mm	LTR	ERVK	19	137	genome	47649	60	0.125921
chr14.2_contig-0001064	54586425	54586535	-	RLTR17B_Mm	LTR	ERVK	25.5	110	genome	47649	60	0.125921
chr14.2_contig-0001064	54602680	54602727	-	RLTR19-int	LTR	ERVK	16.7	47	genome	3057	2	0.0654236
chr14.2_contig-0001064	54659900	54660498	+	RMER3D-int	LTR	ERVK	12.6	598	genome	2558	18	0.703675
chr14.2_contig-0001064	54660504	54660614	+	MLTR31A_MM	LTR	ERVK	17.9	110	genome	312	NA	NA
chr14.2_contig-0001064	54660722	54661167	+	MLTR31A_MM	LTR	ERVK	17.9	445	genome	312	NA	NA
chr14.2_contig-0001064	54686220	54686365	-	ORR1A3-int	LTR	ERVL-MaLR	26.6	145	genome	9891	53	0.535841
chr14.2_contig-0001064	54697709	54697738	+	RLTR17B_Mm	LTR	ERVK	22.3	29	genome	47649	60	0.125921
chr14.2_contig-0001064	54697895	54697959	+	RLTR17B_Mm	LTR	ERVK	22.3	64	genome	47649	60	0.125921
chr14.2_contig-0001064	54753341	54753402	-	MYSERV6-int	LTR	ERVK	12.9	61	genome	11540	129	1.11785
chr14.2_contig-0001064	54784929	54785286	+	MTD	LTR	ERVL-MaLR	25.8	357	genome	48605	17	0.0349758
chr14.2_contig-0001064	54795918	54796296	+	MTB_Mm	LTR	ERVL-MaLR	8.8	378	genome	5415	NA	NA
chr14.2_contig-0001064	54804318	54804618	+	ORR1F	LTR	ERVL-MaLR	29.7	300	genome	14623	2	0.0136771
chr14.2_contig-0001064	54810025	54810059	-	RLTR17B_Mm	LTR	ERVK	22.5	34	genome	47649	60	0.125921
chr14.2_contig-0001064	54810113	54810147	-	RLTR17B_Mm	LTR	ERVK	22.5	34	genome	47649	60	0.125921
chr14.2_contig-0001064	54844960	54845282	+	ORR1A2	LTR	ERVL-MaLR	13.3	322	genome	16982	2	0.0117772
chr14.2_contig-0001064	54845668	54845747	+	MLT1B	LTR	ERVL-MaLR	23.8	79	genome	5735	3	0.0523104
chr14.2_contig-0001064	54845966	54846289	-	RLTR31B2	LTR	ERVK	17.6	323	genome	1290	NA	NA
chr14.2_contig-0001064	54849237	54849413	-	ORR1D1	LTR	ERVL-MaLR	20.7	176	genome	22495	11	0.0488998
chr14.2_contig-0001064	54849428	54849552	+	MTE2a	LTR	ERVL-MaLR	24.4	124	genome	14053	NA	NA
chr14.2_contig-0001064	54863166	54863198	-	ORR1B1-int	LTR	ERVL-MaLR	19	32	genome	72815	152	0.208748
chr14.2_contig-0001064	54869782	54869947	-	RLTR17B_Mm	LTR	ERVK	18.4	165	genome	47649	60	0.125921
chr14.2_contig-0001064	54896969	54897006	+	MERVL-int	LTR	ERVL	0	37	genome	1348	1	0.074184
chr14.2_contig-0001064	54897007	54897140	+	MT2_Mm	LTR	ERVL	1.5	133	genome	2431	6	0.246812
chr14.2_contig-0001064	54897164	54897438	-	MERVL-int	LTR	ERVL	0.7	274	genome	1348	1	0.074184
chr14.2_contig-0001064	54907936	54908157	+	MLT1F-int	LTR	ERVL-MaLR	33.2	221	genome	230	NA	NA
chr14.2_contig-0001064	54909240	54909285	-	RMER19B2	LTR	ERVK	8.7	45	genome	2457	NA	NA
chr14.2_contig-0001064	54910698	54910744	-	ORR1A4	LTR	ERVL-MaLR	6.4	46	genome	9103	9	0.0988685
chr14.2_contig-0001064	54912187	54912313	+	ORR1A4	LTR	ERVL-MaLR	21.3	126	genome	9103	9	0.0988685
chr14.2_contig-0001064	54912818	54913092	-	ORR1A4	LTR	ERVL-MaLR	14.8	274	genome	9103	9	0.0988685
chr14.2_contig-0001064	54914553	54914775	+	ORR1D2	LTR	ERVL-MaLR	24.3	222	genome	15762	113	0.716914
chr14.2_contig-0001064	54916323	54916352	+	MLT1G	LTR	ERVL-MaLR	6.7	29	genome	421	NA	NA
chr14.2_contig-0001064	54921750	54922053	+	RMER6C	LTR	ERVK	14.8	303	genome	5405	NA	NA
chr14.2_contig-0001064	54922154	54922523	+	RMER6C	LTR	ERVK	16.4	369	genome	5405	NA	NA
chr14.2_contig-0001064	54923413	54923469	+	ORR1B1	LTR	ERVL-MaLR	14.6	56	genome	17507	9	0.051408
chr14.2_contig-0001064	54923943	54924286	+	ORR1B1	LTR	ERVL-MaLR	20.4	343	genome	17507	9	0.051408
chr14.2_contig-0001064	54935544	54935868	-	ORR1A2	LTR	ERVL-MaLR	11.4	324	genome	16982	2	0.0117772
chr14.2_contig-0001064	54945846	54946095	+	ORR1A4	LTR	ERVL-MaLR	17.6	249	genome	9103	9	0.0988685
chr14.2_contig-0001064	54946096	54946431	+	ORR1A4	LTR	ERVL-MaLR	18.6	335	genome	9103	9	0.0988685
chr14.2_contig-0001064	54946432	54948020	+	ORR1A4	LTR	ERVL-MaLR	16.5	1588	genome	9103	9	0.0988685
chr14.2_contig-0001064	54959104	54959415	-	RMER6C	LTR	ERVK	12.9	311	genome	5405	NA	NA
chr14.2_contig-0001064	54959516	54959593	-	ORR1B1-int	LTR	ERVL-MaLR	13.2	77	genome	72815	152	0.208748
chr14.2_contig-0001064	54959534	54959657	-	MT2B	LTR	ERVL	23.3	123	genome	11536	24	0.208044
chr14.2_contig-0001064	54959674	54959709	-	RMER6C	LTR	ERVK	13.9	35	genome	5405	NA	NA
chr14.2_contig-0001064	54960058	54960470	+	MTE2a	LTR	ERVL-MaLR	27.6	412	genome	14053	NA	NA
chr14.2_contig-0001064	54969896	54970216	-	IAPLTR2b	LTR	ERVK	6.1	320	genome	1376	9	0.65407
chr14.2_contig-0001064	54979353	54979699	-	ORR1A4	LTR	ERVL-MaLR	12	346	genome	9103	9	0.0988685
chr14.2_contig-0001064	54980413	54980767	-	ORR1F	LTR	ERVL-MaLR	29.9	354	genome	14623	2	0.0136771
chr14.2_contig-0001064	54980876	54981020	+	RMER17C	LTR	ERVK	20.9	144	genome	6574	21	0.31944
chr14.2_contig-0001064	54981078	54981347	+	RMER17C	LTR	ERVK	20.9	269	genome	6574	21	0.31944
chr14.2_contig-0001064	54981497	54981541	-	MLT2B2	LTR	ERVL	17.8	44	genome	1244	NA	NA
chr14.2_contig-0001064	54981538	54981643	+	RLTR17B_Mm	LTR	ERVK	22.1	105	genome	47649	60	0.125921
chr14.2_contig-0001064	54981826	54982087	-	MLT2B2	LTR	ERVL	29.5	261	genome	1244	NA	NA
chr14.2_contig-0001064	54985417	54985710	-	ORR1A2	LTR	ERVL-MaLR	12.3	293	genome	16982	2	0.0117772
chr14.2_contig-0001064	54987238	54987441	+	RLTR17B_Mm	LTR	ERVK	20.7	203	genome	47649	60	0.125921
chr14.2_contig-0001064	54988517	54988891	-	MTA_Mm	LTR	ERVL-MaLR	3.7	374	genome	17633	127	0.72024
chr14.2_contig-0001064	54991357	54991406	+	MTD	LTR	ERVL-MaLR	25.1	49	genome	48605	17	0.0349758
chr14.2_contig-0001064	54991433	54991562	+	MTD	LTR	ERVL-MaLR	25.1	129	genome	48605	17	0.0349758
chr14.2_contig-0001064	55000380	55000474	+	ORR1F	LTR	ERVL-MaLR	25	94	genome	14623	2	0.0136771
chr14.2_contig-0001064	55000572	55000783	+	ORR1F	LTR	ERVL-MaLR	30.2	211	genome	14623	2	0.0136771
chr14.2_contig-0001064	55002031	55002090	+	RLTR17B_Mm	LTR	ERVK	26.2	59	genome	47649	60	0.125921
chr14.2_contig-0001064	55002126	55002161	+	RLTR17B_Mm	LTR	ERVK	26.2	35	genome	47649	60	0.125921
chr14.2_contig-0001064	55003657	55004014	-	ORR1D1	LTR	ERVL-MaLR	26.2	357	genome	22495	11	0.0488998
chr14.2_contig-0001064	55004741	55005040	-	ORR1F	LTR	ERVL-MaLR	31.4	299	genome	14623	2	0.0136771
chr14.2_contig-0001064	55007630	55007857	+	MLT1E2	LTR	ERVL-MaLR	28.6	227	genome	983	NA	NA
chr14.2_contig-0001064	55011217	55011480	+	ORR1G	LTR	ERVL-MaLR	30.2	263	genome	5345	20	0.374181
chr14.2_contig-0001064	55012245	55012292	-	RLTR20C2_MM	LTR	ERVK	22.9	47	genome	4159	1	0.0240442
chr14.2_contig-0001064	55012306	55012501	-	ORR1G	LTR	ERVL-MaLR	30.2	195	genome	5345	20	0.374181
chr14.2_contig-0001064	55017396	55017667	+	ORR1G	LTR	ERVL-MaLR	29.2	271	genome	5345	20	0.374181
chr14.2_contig-0001064	55017702	55018138	+	MTE-int	LTR	ERVL-MaLR	31.6	436	genome	5161	NA	NA
chr14.2_contig-0001064	55034649	55034896	-	MamGypsy2-I	LTR	Gypsy	28.1	247	genome	211	NA	NA
chr14.2_contig-0001064	55039639	55039981	-	ORR1B1	LTR	ERVL-MaLR	20.6	342	genome	17507	9	0.051408
chr14.2_contig-0001064	55041402	55041765	+	ORR1D2	LTR	ERVL-MaLR	27.3	363	genome	15762	113	0.716914
chr14.2_contig-0001064	55045095	55045370	+	MTD	LTR	ERVL-MaLR	26.7	275	genome	48605	17	0.0349758
chr14.2_contig-0001064	55046849	55047053	-	RMER17C	LTR	ERVK	20.8	204	genome	6574	21	0.31944
chr14.2_contig-0001064	55047124	55047207	-	RMER17C	LTR	ERVK	20.8	83	genome	6574	21	0.31944
chr14.2_contig-0001064	55050108	55050389	-	MER129	LTR		22.1	281	genome	47	NA	NA
chr14.2_contig-0001064	55055282	55055597	-	MER70C	LTR	ERVL	32.8	315	genome	58	NA	NA
chr14.2_contig-0001064	55055664	55055677	+	ORR1A3-int	LTR	ERVL-MaLR	17.9	13	genome	9891	53	0.535841
chr14.2_contig-0001064	55059618	55060056	+	RLTR23	LTR	ERV1	10.3	438	genome	1648	NA	NA
chr14.2_contig-0001064	55060748	55060872	-	ORR1B1-int	LTR	ERVL-MaLR	29.2	124	genome	72815	152	0.208748
chr14.2_contig-0001064	55077511	55077880	+	ORR1D1	LTR	ERVL-MaLR	23.4	369	genome	22495	11	0.0488998
chr14.2_contig-0001064	55078852	55078957	+	RMER6A	LTR	ERVK	12.5	105	genome	4846	260	5.36525
chr14.2_contig-0001064	55079379	55079533	+	RMER6A	LTR	ERVK	11.1	154	genome	4846	260	5.36525
chr14.2_contig-0001064	55079555	55079763	+	RMER6A	LTR	ERVK	16.2	208	genome	4846	260	5.36525
chr14.2_contig-0001064	55079789	55079952	+	RMER6D	LTR	ERVK	15.7	163	genome	2760	NA	NA
chr14.2_contig-0001064	55080018	55080325	+	MTEa	LTR	ERVL-MaLR	24.9	307	genome	17156	2	0.0116577
chr14.2_contig-0001064	55082141	55082481	+	MLT1B	LTR	ERVL-MaLR	29.3	340	genome	5735	3	0.0523104
chr14.2_contig-0001064	55096480	55096606	-	MTD	LTR	ERVL-MaLR	20	126	genome	48605	17	0.0349758
chr14.2_contig-0001064	55102412	55102841	-	MTC	LTR	ERVL-MaLR	21.1	429	genome	25616	8	0.0312305
chr14.2_contig-0001064	55105906	55106056	-	MLT1E2	LTR	ERVL-MaLR	33.1	150	genome	983	NA	NA
chr14.2_contig-0001064	55108298	55108417	-	RLTR17B_Mm	LTR	ERVK	24.2	119	genome	47649	60	0.125921
chr14.2_contig-0001064	55120295	55120861	-	MT2B2	LTR	ERVL	9	566	genome	2686	NA	NA
chr14.2_contig-0001064	55121649	55121724	-	ORR1E	LTR	ERVL-MaLR	21.6	75	genome	19637	NA	NA
chr14.2_contig-0001064	55122074	55122435	-	ORR1E	LTR	ERVL-MaLR	29.7	361	genome	19637	NA	NA
chr14.2_contig-0001064	55126393	55126737	+	MLT1B	LTR	ERVL-MaLR	27	344	genome	5735	3	0.0523104
chr14.2_contig-0001064	55131967	55132325	+	MTEb	LTR	ERVL-MaLR	30.2	358	genome	10819	37	0.341991
chr14.2_contig-0001064	55139112	55139204	-	RLTR17B_Mm	LTR	ERVK	23.3	92	genome	47649	60	0.125921
chr14.2_contig-0001064	55139254	55139309	-	RLTR17B_Mm	LTR	ERVK	20.6	55	genome	47649	60	0.125921
chr14.2_contig-0001064	55150408	55150656	-	MLT1C	LTR	ERVL-MaLR	27.3	248	genome	2902	NA	NA
chr14.2_contig-0001064	55152490	55152591	+	RLTR51A_Mm	LTR	ERVK	12.8	101	genome	2874	1	0.0347947
chr14.2_contig-0001064	55159587	55159905	+	ORR1A3	LTR	ERVL-MaLR	14.2	318	genome	5132	17	0.331255
chr14.2_contig-0001064	55164715	55164789	-	ORR1A3	LTR	ERVL-MaLR	6.7	74	genome	5132	17	0.331255
chr14.2_contig-0001064	55173958	55174771	-	RLTR13C2	LTR	ERVK	4.2	813	genome	835	NA	NA
chr14.2_contig-0001064	55180151	55180459	+	RLTR17B_Mm	LTR	ERVK	19.6	308	genome	47649	60	0.125921
chr14.2_contig-0001064	55181230	55181413	+	ORR1F	LTR	ERVL-MaLR	30.2	183	genome	14623	2	0.0136771
chr14.2_contig-0001064	55181739	55182040	+	ORR1C1	LTR	ERVL-MaLR	19.2	301	genome	8821	20	0.226732
chr14.2_contig-0001064	55183191	55183272	+	RMER20C_Mm	LTR	ERVK	20.2	81	genome	1478	NA	NA
chr14.2_contig-0001064	55191033	55191292	+	ORR1C1	LTR	ERVL-MaLR	18.4	259	genome	8821	20	0.226732
chr14.2_contig-0001064	55192592	55192639	+	MTE2a	LTR	ERVL-MaLR	16.7	47	genome	14053	NA	NA
chr14.2_contig-0001064	55192650	55192967	+	MT2A	LTR	ERVL	34.2	317	genome	7547	36	0.477011
chr14.2_contig-0001064	55194946	55195008	+	RLTR20A4	LTR	ERVK	19.4	62	genome	11777	2	0.0169823
chr14.2_contig-0001064	55202115	55202291	+	RLTR17B_Mm	LTR	ERVK	22	176	genome	47649	60	0.125921
chr14.2_contig-0001064	55203730	55203932	+	ORR1D2	LTR	ERVL-MaLR	29.6	202	genome	15762	113	0.716914
chr14.2_contig-0001064	55203948	55204285	-	ORR1A1	LTR	ERVL-MaLR	3.9	337	genome	4937	7	0.141787
chr14.2_contig-0001064	55204330	55204440	+	ORR1D2	LTR	ERVL-MaLR	19.3	110	genome	15762	113	0.716914
chr14.2_contig-0001064	55206327	55206463	+	ORR1D2	LTR	ERVL-MaLR	16	136	genome	15762	113	0.716914
chr14.2_contig-0001064	55206807	55206983	+	MTD	LTR	ERVL-MaLR	31.2	176	genome	48605	17	0.0349758
chr14.2_contig-0001064	55211337	55211565	-	RLTR17B_Mm	LTR	ERVK	23	228	genome	47649	60	0.125921
chr14.2_contig-0001064	55221545	55221636	-	MLT1B	LTR	ERVL-MaLR	25.2	91	genome	5735	3	0.0523104
chr14.2_contig-0001064	55222393	55222666	-	HERV16-int	LTR	ERVL	35.4	273	genome	594	NA	NA
chr14.2_contig-0001064	55223425	55223528	-	HERV16-int	LTR	ERVL	36.5	103	genome	594	NA	NA
chr14.2_contig-0001064	55224089	55224406	-	HERV16-int	LTR	ERVL	33.4	317	genome	594	NA	NA
chr14.2_contig-0001064	55228847	55229206	+	ORR1B1	LTR	ERVL-MaLR	16.1	359	genome	17507	9	0.051408
chr14.2_contig-0001064	55230403	55230485	-	RLTR20B1	LTR	ERVK	20.1	82	genome	619	NA	NA
chr14.2_contig-0001064	55230551	55230996	-	RLTR20B1	LTR	ERVK	20.1	445	genome	619	NA	NA
chr14.2_contig-0001064	55236002	55236130	-	MTE2b	LTR	ERVL-MaLR	27.9	128	genome	15563	NA	NA
chr14.2_contig-0001064	55244692	55245024	+	ORR1A0	LTR	ERVL-MaLR	3.3	332	genome	2460	16	0.650407
chr14.2_contig-0001064	55245430	55245576	+	ORR1C2	LTR	ERVL-MaLR	6.9	146	genome	12112	NA	NA
chr14.2_contig-0001064	55245759	55245883	+	ORR1C2	LTR	ERVL-MaLR	28	124	genome	12112	NA	NA
chr14.2_contig-0001064	55246815	55246937	-	RMER6C	LTR	ERVK	13	122	genome	5405	NA	NA
chr14.2_contig-0001064	55247522	55247562	-	RMER6C	LTR	ERVK	14.6	40	genome	5405	NA	NA
chr14.2_contig-0001064	55247556	55247594	-	RMER6C	LTR	ERVK	5.1	38	genome	5405	NA	NA
chr14.2_contig-0001064	55264063	55264269	+	RMER20C_Mm	LTR	ERVK	19.8	206	genome	1478	NA	NA
chr14.2_contig-0001064	55265499	55265872	+	MT2A	LTR	ERVL	19.3	373	genome	7547	36	0.477011
chr14.2_contig-0001064	55265969	55266322	-	MTEa	LTR	ERVL-MaLR	27.4	353	genome	17156	2	0.0116577
chr14.2_contig-0001064	55270141	55270249	+	RLTR17B_Mm	LTR	ERVK	18.5	108	genome	47649	60	0.125921
chr14.2_contig-0001064	55271136	55271466	-	MTEa	LTR	ERVL-MaLR	24.2	330	genome	17156	2	0.0116577
chr14.2_contig-0001064	55275231	55275475	-	ORR1G	LTR	ERVL-MaLR	22.3	244	genome	5345	20	0.374181
chr14.2_contig-0001064	55277949	55278028	-	RLTR31D_MM	LTR	ERVK	7.5	79	genome	5651	4	0.0707839
chr14.2_contig-0001064	55285819	55285983	-	MLT1D	LTR	ERVL-MaLR	30.5	164	genome	4844	1	0.0206441
chr14.2_contig-0001064	55290326	55290902	-	MT2B	LTR	ERVL	12.3	576	genome	11536	24	0.208044
chr14.2_contig-0001064	55300769	55300981	+	MLT1D	LTR	ERVL-MaLR	28	212	genome	4844	1	0.0206441
chr14.2_contig-0001064	55303034	55303976	+	RMER17B2	LTR	ERVK	16.1	942	genome	1869	43	2.3007
chr14.2_contig-0001064	55304275	55304721	-	RMER19B	LTR	ERVK	18.6	446	genome	5661	NA	NA
chr14.2_contig-0001064	55310004	55310240	+	MLT1A	LTR	ERVL-MaLR	31.1	236	genome	4124	NA	NA
chr14.2_contig-0001064	55310617	55310997	+	MER70B	LTR	ERVL	29.5	380	genome	123	NA	NA
chr14.2_contig-0001064	55316969	55317311	-	MER34B-int	LTR	ERV1	26.5	342	genome	256	NA	NA
chr14.2_contig-0001064	55318750	55319077	-	ORR1E	LTR	ERVL-MaLR	24.4	327	genome	19637	NA	NA
chr14.2_contig-0001064	55319078	55319310	-	MTE-int	LTR	ERVL-MaLR	17.3	232	genome	5161	NA	NA
chr14.2_contig-0001064	55319683	55320052	+	MTEb	LTR	ERVL-MaLR	25.9	369	genome	10819	37	0.341991
chr14.2_contig-0001064	55323866	55324067	-	MTE2b	LTR	ERVL-MaLR	30.3	201	genome	15563	NA	NA
chr14.2_contig-0001064	55324078	55324338	+	ORR1D1	LTR	ERVL-MaLR	23.1	260	genome	22495	11	0.0488998
chr14.2_contig-0001064	55324470	55325012	-	RMER6C	LTR	ERVK	16.4	542	genome	5405	NA	NA
chr14.2_contig-0001064	55326777	55326870	+	ORR1D1	LTR	ERVL-MaLR	27.7	93	genome	22495	11	0.0488998
chr14.2_contig-0001064	55328257	55328327	-	RLTR21	LTR	ERVK	20.3	70	genome	3429	3	0.0874891
chr14.2_contig-0001064	55334045	55334411	+	MLT2B1	LTR	ERVL	33.4	366	genome	1200	NA	NA
chr14.2_contig-0001064	55335073	55335358	-	MTE2a	LTR	ERVL-MaLR	22.6	285	genome	14053	NA	NA
chr14.2_contig-0001064	55340168	55340584	+	MTD	LTR	ERVL-MaLR	29.4	416	genome	48605	17	0.0349758
chr14.2_contig-0001064	55341623	55341702	+	ORR1F	LTR	ERVL-MaLR	19.5	79	genome	14623	2	0.0136771
chr14.2_contig-0001064	55341928	55342088	+	ORR1F	LTR	ERVL-MaLR	28.8	160	genome	14623	2	0.0136771
chr14.2_contig-0001064	55342111	55342309	-	MLT2B4	LTR	ERVL	28.9	198	genome	1218	NA	NA
chr14.2_contig-0001064	55342349	55342511	-	MER67B	LTR	ERV1	31.6	162	genome	143	NA	NA
chr14.2_contig-0001064	55354459	55354582	+	MER74C	LTR	ERVL	22.8	123	genome	54	NA	NA
chr14.2_contig-0001064	55358004	55358092	+	MLT1A0	LTR	ERVL-MaLR	23.9	88	genome	6228	NA	NA
chr14.2_contig-0001064	55359001	55359049	-	RLTR20C2_MM	LTR	ERVK	13.5	48	genome	4159	1	0.0240442
chr14.2_contig-0001064	55359109	55359122	-	RLTR20C2_MM	LTR	ERVK	16.4	13	genome	4159	1	0.0240442
chr14.2_contig-0001064	55361475	55361561	+	RLTR17B_Mm	LTR	ERVK	20.4	86	genome	47649	60	0.125921
chr14.2_contig-0001064	55369731	55370215	+	MLT1D	LTR	ERVL-MaLR	33.9	484	genome	4844	1	0.0206441
chr14.2_contig-0001064	55370398	55370583	-	MTEb	LTR	ERVL-MaLR	20.5	185	genome	10819	37	0.341991
chr14.2_contig-0001064	55372605	55372932	-	MTC	LTR	ERVL-MaLR	15.2	327	genome	25616	8	0.0312305
chr14.2_contig-0001064	55377464	55377544	+	RLTR31D_MM	LTR	ERVK	8.9	80	genome	5651	4	0.0707839
chr14.2_contig-0001064	55388625	55388749	+	ORR1F	LTR	ERVL-MaLR	26.6	124	genome	14623	2	0.0136771
chr14.2_contig-0001064	55389275	55389622	+	ORR1B2	LTR	ERVL-MaLR	15.4	347	genome	9453	NA	NA
chr14.2_contig-0001064	55391486	55391580	-	MER34	LTR	ERV1	29.4	94	genome	515	NA	NA
chr14.2_contig-0001064	55417922	55418271	-	IAPLTR2b	LTR	ERVK	3.7	349	genome	1376	9	0.65407
chr14.2_contig-0001064	55418274	55419096	-	IAPEz-int	LTR	ERVK	7	822	genome	6545	25	0.381971
chr14.2_contig-0001064	55419096	55419434	-	IAPEz-int	LTR	ERVK	8	338	genome	6545	25	0.381971
chr14.2_contig-0001064	55419435	55420269	-	IAPEz-int	LTR	ERVK	7.4	834	genome	6545	25	0.381971
chr14.2_contig-0001064	55420271	55420620	-	IAPLTR2b	LTR	ERVK	4.9	349	genome	1376	9	0.65407
chr14.2_contig-0001064	55440557	55440899	+	MTE2a	LTR	ERVL-MaLR	27.6	342	genome	14053	NA	NA
chr14.2_contig-0001064	55441181	55441516	-	MTEb	LTR	ERVL-MaLR	27.3	335	genome	10819	37	0.341991
chr14.2_contig-0001064	55441711	55442425	-	RMER19A	LTR	ERVK	12	714	genome	2003	NA	NA
chr14.2_contig-0001064	55455407	55455784	+	MTE2b	LTR	ERVL-MaLR	28.4	377	genome	15563	NA	NA
chr14.2_contig-0001064	55459024	55459059	+	ORR1B1-int	LTR	ERVL-MaLR	20.6	35	genome	72815	152	0.208748
chr14.2_contig-0001064	55459553	55459627	+	RLTR25A	LTR	ERVK	16.4	74	genome	2265	61	2.69316
chr14.2_contig-0001064	55464161	55464508	+	RLTR9A3	LTR	ERVK	14.8	347	genome	772	NA	NA
chr14.2_contig-0001064	55465049	55465476	-	MLT1G1	LTR	ERVL-MaLR	33.6	427	genome	372	NA	NA
chr14.2_contig-0001064	55470198	55470564	-	MTE2a	LTR	ERVL-MaLR	27.5	366	genome	14053	NA	NA
chr14.2_contig-0001064	55472326	55472710	-	MTD	LTR	ERVL-MaLR	22.7	384	genome	48605	17	0.0349758
chr14.2_contig-0001064	55473740	55474110	-	MLT1A0	LTR	ERVL-MaLR	28.6	370	genome	6228	NA	NA
chr14.2_contig-0001064	55498721	55498953	+	MLTR11B	LTR	ERVK	23.8	232	genome	2871	NA	NA
chr14.2_contig-0001064	55499307	55499481	+	MLTR11B	LTR	ERVK	22.9	174	genome	2871	NA	NA
chr14.2_contig-0001064	55521205	55521468	-	MLT2F	LTR	ERVL	24.5	263	genome	203	NA	NA
chr14.2_contig-0001064	55544156	55544492	-	MTEa	LTR	ERVL-MaLR	23.7	336	genome	17156	2	0.0116577
chr14.2_contig-0001064	55547425	55547505	-	LTR40b	LTR	ERVL	22.8	80	genome	321	NA	NA
chr14.2_contig-0001064	55547913	55548160	-	LTR40b	LTR	ERVL	27.1	247	genome	321	NA	NA
chr14.2_contig-0001064	55548332	55548355	+	MT2B2	LTR	ERVL	26.4	23	genome	2686	NA	NA
chr14.2_contig-0001064	55556286	55556404	+	MLT1A0	LTR	ERVL-MaLR	27.1	118	genome	6228	NA	NA
chr14.2_contig-0001064	55566415	55566784	-	ORR1D1	LTR	ERVL-MaLR	19.5	369	genome	22495	11	0.0488998
chr14.2_contig-0001064	55572677	55572855	+	MLT1A0	LTR	ERVL-MaLR	22.5	178	genome	6228	NA	NA
chr14.2_contig-0001064	55576643	55577030	+	BGLII	LTR	ERVK	7.7	387	genome	2211	18	0.814111
chr14.2_contig-0001064	55580388	55580694	-	MTC	LTR	ERVL-MaLR	17	306	genome	25616	8	0.0312305
chr14.2_contig-0001064	55580935	55581041	-	MTC	LTR	ERVL-MaLR	17.8	106	genome	25616	8	0.0312305
chr14.2_contig-0001064	55587563	55588478	-	RMER13B	LTR	ERVK	16.3	915	genome	2230	NA	NA
chr14.2_contig-0001064	55594664	55595059	+	MTA_Mm	LTR	ERVL-MaLR	2	395	genome	17633	127	0.72024
chr14.2_contig-0001064	55595937	55596237	-	RMER5	LTR	ERV1	25.3	300	genome	6606	65	0.983954
chr14.2_contig-0001064	55597993	55598432	-	RMER5	LTR	ERV1	24.3	439	genome	6606	65	0.983954
chr14.2_contig-0001064	55598433	55599042	-	RMER19A	LTR	ERVK	21.2	609	genome	2003	NA	NA
chr14.2_contig-0001064	55601677	55601837	+	RMER10B	LTR	ERVL	22	160	genome	3078	11	0.357375
chr14.2_contig-0001064	55601926	55602140	+	RMER10B	LTR	ERVL	22	214	genome	3078	11	0.357375
chr14.2_contig-0001064	55602511	55602925	-	MTC	LTR	ERVL-MaLR	15	414	genome	25616	8	0.0312305
chr14.2_contig-0001064	55606124	55606484	-	ORR1B1	LTR	ERVL-MaLR	14.6	360	genome	17507	9	0.051408
chr14.2_contig-0001064	55618283	55618398	-	MTEb	LTR	ERVL-MaLR	22.3	115	genome	10819	37	0.341991
chr14.2_contig-0001064	55625830	55626093	+	ORR1E	LTR	ERVL-MaLR	26.9	263	genome	19637	NA	NA
chr14.2_contig-0001064	55626202	55626283	+	ORR1E	LTR	ERVL-MaLR	26.6	81	genome	19637	NA	NA
chr14.2_contig-0001064	55627045	55627114	-	RLTR17B_Mm	LTR	ERVK	22	69	genome	47649	60	0.125921
chr14.2_contig-0001064	55627168	55627275	-	RLTR17B_Mm	LTR	ERVK	19.4	107	genome	47649	60	0.125921
chr14.2_contig-0001064	55630730	55631075	-	ORR1B1	LTR	ERVL-MaLR	15.6	345	genome	17507	9	0.051408
chr14.2_contig-0001064	55635899	55636163	+	MTB_Mm	LTR	ERVL-MaLR	10.6	264	genome	5415	NA	NA
chr14.2_contig-0001064	55637599	55638082	-	RMER20A	LTR	ERVK	23.5	483	genome	1201	NA	NA
chr14.2_contig-0001064	55639733	55639886	-	MTD	LTR	ERVL-MaLR	25.5	153	genome	48605	17	0.0349758
chr14.2_contig-0001064	55643175	55643309	-	ORR1B2	LTR	ERVL-MaLR	17.8	134	genome	9453	NA	NA
chr14.2_contig-0001064	55643311	55643638	+	ORR1A4	LTR	ERVL-MaLR	9.9	327	genome	9103	9	0.0988685
chr14.2_contig-0001064	55643648	55643874	-	ORR1B2	LTR	ERVL-MaLR	17.1	226	genome	9453	NA	NA
chr14.2_contig-0001064	55649360	55649376	-	ORR1B1-int	LTR	ERVL-MaLR	19.6	16	genome	72815	152	0.208748
chr14.2_contig-0001064	55649500	55649555	-	ORR1B1-int	LTR	ERVL-MaLR	19.6	55	genome	72815	152	0.208748
chr14.2_contig-0001064	55655219	55655422	+	RMER15	LTR	ERVL	23.9	203	genome	13226	34	0.257069
chr14.2_contig-0001064	55655848	55656215	+	RLTR9D2	LTR	ERVK	13	367	genome	185	NA	NA
chr14.2_contig-0001064	55656275	55656402	-	RLTR12D	LTR	ERVK	27.8	127	genome	723	NA	NA
chr14.2_contig-0001064	55659705	55659792	-	ORR1B1	LTR	ERVL-MaLR	13.6	87	genome	17507	9	0.051408
chr14.2_contig-0001064	55662819	55663227	+	MTC	LTR	ERVL-MaLR	18.4	408	genome	25616	8	0.0312305
chr14.2_contig-0001064	55667895	55667946	+	RLTR21	LTR	ERVK	17.3	51	genome	3429	3	0.0874891
chr14.2_contig-0001064	55673537	55673834	+	MLT1A0	LTR	ERVL-MaLR	27.7	297	genome	6228	NA	NA
chr14.2_contig-0001064	55675610	55676038	-	RMER20C_Mm	LTR	ERVK	22.5	428	genome	1478	NA	NA
chr14.2_contig-0001064	55676467	55676827	+	MLT1A	LTR	ERVL-MaLR	28.7	360	genome	4124	NA	NA
chr14.2_contig-0001064	55676885	55676988	-	MT2B	LTR	ERVL	22.4	103	genome	11536	24	0.208044
chr14.2_contig-0001064	55678356	55678534	-	MLT2D	LTR	ERVL	27.4	178	genome	1190	NA	NA
chr14.2_contig-0001064	55678576	55678628	-	MLT2B1	LTR	ERVL	20.8	52	genome	1200	NA	NA
chr14.2_contig-0001064	55679004	55679397	-	MTA_Mm	LTR	ERVL-MaLR	3	393	genome	17633	127	0.72024
chr14.2_contig-0001064	55680208	55680328	+	MLT1A0	LTR	ERVL-MaLR	25.9	120	genome	6228	NA	NA
chr14.2_contig-0001064	55681940	55681987	-	MTC	LTR	ERVL-MaLR	14.9	47	genome	25616	8	0.0312305
chr14.2_contig-0001064	55681981	55682135	-	MTC	LTR	ERVL-MaLR	15.6	154	genome	25616	8	0.0312305
chr14.2_contig-0001064	55684444	55684832	+	MTD	LTR	ERVL-MaLR	20.8	388	genome	48605	17	0.0349758
chr14.2_contig-0001064	55689899	55690271	+	MTC	LTR	ERVL-MaLR	15.9	372	genome	25616	8	0.0312305
chr14.2_contig-0001064	55690281	55691472	+	MTC	LTR	ERVL-MaLR	16.9	1191	genome	25616	8	0.0312305
chr14.2_contig-0001064	55691475	55691885	+	MTC	LTR	ERVL-MaLR	15.6	410	genome	25616	8	0.0312305
chr14.2_contig-0001064	55692849	55692976	-	ORR1B1-int	LTR	ERVL-MaLR	33.1	127	genome	72815	152	0.208748
chr14.2_contig-0001064	55701206	55701464	+	ORR1A2	LTR	ERVL-MaLR	10.6	258	genome	16982	2	0.0117772
chr14.2_contig-0001064	55702774	55703161	+	RLTR9E	LTR	ERVK	13.9	387	genome	1250	NA	NA
chr14.2_contig-0001064	55703424	55703643	-	MLT1C2	LTR	ERVL-MaLR	27.6	219	genome	4508	NA	NA
chr14.2_contig-0001064	55706455	55706851	-	MTA_Mm	LTR	ERVL-MaLR	3.6	396	genome	17633	127	0.72024
chr14.2_contig-0001064	55711637	55712029	+	MTC	LTR	ERVL-MaLR	21.3	392	genome	25616	8	0.0312305
chr14.2_contig-0001064	55717881	55717908	-	ORR1A3-int	LTR	ERVL-MaLR	22.6	27	genome	9891	53	0.535841
chr14.2_contig-0001064	55720551	55720665	-	MT2B	LTR	ERVL	16.1	114	genome	11536	24	0.208044
chr14.2_contig-0001064	55722129	55722198	-	ORR1G	LTR	ERVL-MaLR	22.8	69	genome	5345	20	0.374181
chr14.2_contig-0001064	55722227	55722420	-	ORR1G	LTR	ERVL-MaLR	24	193	genome	5345	20	0.374181
chr14.2_contig-0001064	55722515	55722703	+	ORR1E	LTR	ERVL-MaLR	25.1	188	genome	19637	NA	NA
chr14.2_contig-0001064	55726115	55726507	-	MTA_Mm	LTR	ERVL-MaLR	2.3	392	genome	17633	127	0.72024
chr14.2_contig-0001064	55726607	55726882	+	ORR1C2	LTR	ERVL-MaLR	16.5	275	genome	12112	NA	NA
chr14.2_contig-0001064	55741041	55741118	+	ORR1B1-int	LTR	ERVL-MaLR	18.4	77	genome	72815	152	0.208748
chr14.2_contig-0001064	55744174	55744294	-	MTC	LTR	ERVL-MaLR	11.7	120	genome	25616	8	0.0312305
chr14.2_contig-0001064	55748474	55748528	+	ORR1B1-int	LTR	ERVL-MaLR	12.7	54	genome	72815	152	0.208748
chr14.2_contig-0001064	55749952	55750020	-	RMER12C	LTR	ERVK	13.6	68	genome	7458	5	0.0670421
chr14.2_contig-0001064	55755889	55755909	+	ORR1B1-int	LTR	ERVL-MaLR	21	20	genome	72815	152	0.208748
chr14.2_contig-0001064	55756275	55757142	+	MYSERV-int	LTR	ERVK	20.8	867	genome	2540	11	0.433071
chr14.2_contig-0001064	55757155	55757574	+	MYSERV-int	LTR	ERVK	12.5	419	genome	2540	11	0.433071
chr14.2_contig-0001064	55757576	55758133	+	MYSERV-int	LTR	ERVK	15.8	557	genome	2540	11	0.433071
chr14.2_contig-0001064	55758138	55758474	+	RLTR31D_MM	LTR	ERVK	22.2	336	genome	5651	4	0.0707839
chr14.2_contig-0001064	55759254	55759365	+	ORR1B1-int	LTR	ERVL-MaLR	19.6	111	genome	72815	152	0.208748
chr14.2_contig-0001064	55764702	55764721	+	ORR1B1-int	LTR	ERVL-MaLR	21.5	19	genome	72815	152	0.208748
chr14.2_contig-0001064	55769529	55769544	+	ORR1B1-int	LTR	ERVL-MaLR	15.1	15	genome	72815	152	0.208748
chr14.2_contig-0001064	55772000	55772120	+	ORR1B1-int	LTR	ERVL-MaLR	16	120	genome	72815	152	0.208748
chr14.2_contig-0001064	55773818	55773848	-	ORR1B1-int	LTR	ERVL-MaLR	19.1	30	genome	72815	152	0.208748
chr14.2_contig-0001064	55778919	55779162	-	ORR1G	LTR	ERVL-MaLR	23	243	genome	5345	20	0.374181
chr14.2_contig-0001064	55786203	55786401	-	BGLII_Mus	LTR	ERVK	10.1	198	genome	635	NA	NA
chr14.2_contig-0001064	55786469	55786682	-	BGLII_Mus	LTR	ERVK	10.1	213	genome	635	NA	NA
chr14.2_contig-0001064	55792550	55793258	+	RMER6A	LTR	ERVK	10.1	708	genome	4846	260	5.36525
chr14.2_contig-0001064	55794021	55794221	-	MTC	LTR	ERVL-MaLR	15.3	200	genome	25616	8	0.0312305
chr14.2_contig-0001064	55801647	55801783	-	ORR1B1-int	LTR	ERVL-MaLR	12	136	genome	72815	152	0.208748
chr14.2_contig-0001064	55805363	55805699	-	MTE2a	LTR	ERVL-MaLR	23.2	336	genome	14053	NA	NA
chr14.2_contig-0001064	55806003	55806065	+	ORR1B1-int	LTR	ERVL-MaLR	15.7	62	genome	72815	152	0.208748
chr14.2_contig-0001064	55808344	55808451	-	MLT1A1	LTR	ERVL-MaLR	26.1	107	genome	5831	NA	NA
chr14.2_contig-0001064	55810602	55810739	-	ORR1E	LTR	ERVL-MaLR	22.7	137	genome	19637	NA	NA
chr14.2_contig-0001064	55810751	55811054	-	ORR1D1	LTR	ERVL-MaLR	19.8	303	genome	22495	11	0.0488998
chr14.2_contig-0001064	55811055	55811297	-	ORR1E	LTR	ERVL-MaLR	25.7	242	genome	19637	NA	NA
chr14.2_contig-0001064	55811682	55811855	+	ORR1B1-int	LTR	ERVL-MaLR	16	173	genome	72815	152	0.208748
chr14.2_contig-0001064	55815214	55815796	-	RMER6A	LTR	ERVK	11	582	genome	4846	260	5.36525
chr14.2_contig-0001064	55816922	55817410	+	RLTR1B	LTR	ERV1	5.3	488	genome	992	NA	NA
chr14.2_contig-0001064	55822002	55822323	+	ORR1A1	LTR	ERVL-MaLR	7.1	321	genome	4937	7	0.141787
chr14.2_contig-0001064	55824593	55824833	+	MTE2a	LTR	ERVL-MaLR	28.9	240	genome	14053	NA	NA
chr14.2_contig-0001064	55828337	55828459	-	MLT1C2	LTR	ERVL-MaLR	26.9	122	genome	4508	NA	NA
chr14.2_contig-0001064	55829350	55829683	-	ORR1A4	LTR	ERVL-MaLR	17.7	333	genome	9103	9	0.0988685
chr14.2_contig-0001064	55829689	55829877	-	ORR1B2	LTR	ERVL-MaLR	15.6	188	genome	9453	NA	NA
chr14.2_contig-0001064	55830191	55830589	+	ORR1C1	LTR	ERVL-MaLR	17.5	398	genome	8821	20	0.226732
chr14.2_contig-0001064	55830775	55831135	-	ORR1B1	LTR	ERVL-MaLR	16.9	360	genome	17507	9	0.051408
chr14.2_contig-0001064	55831769	55831805	+	MYSERV6-int	LTR	ERVK	16.7	36	genome	11540	129	1.11785
chr14.2_contig-0001064	55832155	55832181	-	ORR1C1	LTR	ERVL-MaLR	3.7	26	genome	8821	20	0.226732
chr14.2_contig-0001064	55832673	55832895	+	MTC	LTR	ERVL-MaLR	22.6	222	genome	25616	8	0.0312305
chr14.2_contig-0001064	55850082	55850220	-	ORR1A3-int	LTR	ERVL-MaLR	23	138	genome	9891	53	0.535841
chr14.2_contig-0001064	55851626	55851923	-	MTEa	LTR	ERVL-MaLR	23.9	297	genome	17156	2	0.0116577
chr14.2_contig-0001064	55854744	55854780	+	ORR1B1-int	LTR	ERVL-MaLR	19.6	36	genome	72815	152	0.208748
chr14.2_contig-0001064	55856611	55856705	+	RLTR17B_Mm	LTR	ERVK	19.2	94	genome	47649	60	0.125921
chr14.2_contig-0001064	55860551	55860764	-	MTC	LTR	ERVL-MaLR	21.5	213	genome	25616	8	0.0312305
chr14.2_contig-0001064	55861852	55862106	-	MTD	LTR	ERVL-MaLR	25.2	254	genome	48605	17	0.0349758
chr14.2_contig-0001064	55862098	55862637	-	RMER6C	LTR	ERVK	13.5	539	genome	5405	NA	NA
chr14.2_contig-0001064	55864091	55864424	+	ORR1A3	LTR	ERVL-MaLR	13.4	333	genome	5132	17	0.331255
chr14.2_contig-0001064	55865118	55865279	-	ORR1B1-int	LTR	ERVL-MaLR	20.5	161	genome	72815	152	0.208748
chr14.2_contig-0001064	55866132	55866147	+	ORR1B1-int	LTR	ERVL-MaLR	21	15	genome	72815	152	0.208748
chr14.2_contig-0001064	55867272	55867295	+	MYSERV6-int	LTR	ERVK	9.2	23	genome	11540	129	1.11785
chr14.2_contig-0001064	55888423	55888505	+	MTEa	LTR	ERVL-MaLR	26.6	82	genome	17156	2	0.0116577
chr14.2_contig-0001064	55898320	55898369	+	ORR1A3-int	LTR	ERVL-MaLR	23.9	49	genome	9891	53	0.535841
chr14.2_contig-0001064	55899070	55899469	-	MTD	LTR	ERVL-MaLR	23.1	399	genome	48605	17	0.0349758
chr14.2_contig-0001064	55900355	55900374	+	ORR1B1-int	LTR	ERVL-MaLR	29.1	19	genome	72815	152	0.208748
chr14.2_contig-0001064	55905845	55905862	+	MYSERV6-int	LTR	ERVK	10	17	genome	11540	129	1.11785
chr14.2_contig-0001064	55909148	55909436	-	MamRep605b	LTR		28.1	288	genome	138	NA	NA
chr14.2_contig-0001064	55913422	55913449	+	ORR1B1-int	LTR	ERVL-MaLR	20.9	27	genome	72815	152	0.208748
chr14.2_contig-0001064	55919782	55919828	-	ORR1B1-int	LTR	ERVL-MaLR	17.8	46	genome	72815	152	0.208748
chr14.2_contig-0001064	55926495	55926538	+	ORR1B1-int	LTR	ERVL-MaLR	28.4	43	genome	72815	152	0.208748
chr14.2_contig-0001064	55929323	55929614	-	MTE2b	LTR	ERVL-MaLR	24.3	291	genome	15563	NA	NA
chr14.2_contig-0001064	55930220	55930421	+	RLTR11A2	LTR	ERVK	16.9	201	genome	2622	NA	NA
chr14.2_contig-0001064	55930538	55930817	+	RLTR11A2	LTR	ERVK	16.9	279	genome	2622	NA	NA
chr14.2_contig-0001064	55931339	55931678	-	ORR1E	LTR	ERVL-MaLR	27.8	339	genome	19637	NA	NA
chr14.2_contig-0001064	55946038	55946343	+	RLTR51B_Mm	LTR	ERVK	16.3	305	genome	639	2	0.312989
chr14.2_contig-0001064	55946347	55946467	+	ORR1F	LTR	ERVL-MaLR	26	120	genome	14623	2	0.0136771
chr14.2_contig-0001064	55947026	55947072	-	ORR1B1-int	LTR	ERVL-MaLR	19.3	46	genome	72815	152	0.208748
chr14.2_contig-0001064	55947209	55947472	+	RLTR51B_Mm	LTR	ERVK	17	263	genome	639	2	0.312989
chr14.2_contig-0001064	55947476	55947596	+	ORR1F	LTR	ERVL-MaLR	26	120	genome	14623	2	0.0136771
chr14.2_contig-0001064	55948471	55948521	-	RLTR51A_Mm	LTR	ERVK	5.9	50	genome	2874	1	0.0347947
chr14.2_contig-0001064	55950363	55950373	+	RLTR20A4	LTR	ERVK	21.5	10	genome	11777	2	0.0169823
chr14.2_contig-0001064	55950456	55950509	+	RLTR20A4	LTR	ERVK	21.5	53	genome	11777	2	0.0169823
chr14.2_contig-0001064	55951795	55952189	-	MTA_Mm	LTR	ERVL-MaLR	6.4	394	genome	17633	127	0.72024
chr14.2_contig-0001064	55953174	55953319	+	MT2B	LTR	ERVL	27	145	genome	11536	24	0.208044
chr14.2_contig-0001064	55953206	55953360	+	ORR1B1-int	LTR	ERVL-MaLR	21	154	genome	72815	152	0.208748
chr14.2_contig-0001064	55965746	55965767	+	MT2B2	LTR	ERVL	26.6	21	genome	2686	NA	NA
chr14.2_contig-0001064	55966006	55966035	-	MT2C_Mm	LTR	ERVL	6.7	29	genome	2379	10	0.420345
chr14.2_contig-0001064	55975615	55975644	-	ORR1B1-int	LTR	ERVL-MaLR	13.7	29	genome	72815	152	0.208748
chr14.2_contig-0001064	55975756	55975785	+	MT2B	LTR	ERVL	21.2	29	genome	11536	24	0.208044
chr14.2_contig-0001064	55975786	55975806	+	ORR1A3-int	LTR	ERVL-MaLR	20.7	20	genome	9891	53	0.535841
chr14.2_contig-0001064	55975889	55975905	+	MT2B	LTR	ERVL	21.2	16	genome	11536	24	0.208044
chr14.2_contig-0001064	55975965	55976004	-	ORR1A3-int	LTR	ERVL-MaLR	15	39	genome	9891	53	0.535841
chr14.2_contig-0001064	55978959	55979105	-	ORR1B1-int	LTR	ERVL-MaLR	18.2	146	genome	72815	152	0.208748
chr14.2_contig-0001064	55980329	55980358	-	ORR1B1-int	LTR	ERVL-MaLR	17.2	29	genome	72815	152	0.208748
chr14.2_contig-0001064	55983207	55983327	+	ORR1A3-int	LTR	ERVL-MaLR	14.6	120	genome	9891	53	0.535841
chr14.2_contig-0001064	56002004	56002047	+	ORR1B1-int	LTR	ERVL-MaLR	18.7	43	genome	72815	152	0.208748
chr14.2_contig-0001064	56002229	56002282	+	RMER12C	LTR	ERVK	14.8	53	genome	7458	5	0.0670421
chr14.2_contig-0001064	56013520	56013534	-	ORR1B1-int	LTR	ERVL-MaLR	15.4	14	genome	72815	152	0.208748
chr14.2_contig-0001064	56013707	56013720	-	ORR1B1-int	LTR	ERVL-MaLR	15.4	13	genome	72815	152	0.208748
chr14.2_contig-0001064	56022474	56022854	+	MTA_Mm	LTR	ERVL-MaLR	4.6	380	genome	17633	127	0.72024
chr14.2_contig-0001064	56024545	56024583	-	ORR1B1	LTR	ERVL-MaLR	9.8	38	genome	17507	9	0.051408
chr14.2_contig-0001064	56024580	56024739	+	RMER6C	LTR	ERVK	14.4	159	genome	5405	NA	NA
chr14.2_contig-0001064	56025278	56025676	-	MTB	LTR	ERVL-MaLR	6.5	398	genome	7892	NA	NA
chr14.2_contig-0001064	56028790	56028808	+	RLTR17B_Mm	LTR	ERVK	21.2	18	genome	47649	60	0.125921
chr14.2_contig-0001064	56028898	56028980	+	RLTR17B_Mm	LTR	ERVK	20.8	82	genome	47649	60	0.125921
chr14.2_contig-0001064	56034977	56035002	+	ORR1B1-int	LTR	ERVL-MaLR	29.2	25	genome	72815	152	0.208748
chr14.2_contig-0001064	56036021	56036213	+	RLTR17B_Mm	LTR	ERVK	23.3	192	genome	47649	60	0.125921
chr14.2_contig-0001064	56039753	56039798	-	MER4B-int	LTR	ERV1	10.9	45	genome	476	NA	NA
chr14.2_contig-0001064	56041289	56041323	-	MT2B2	LTR	ERVL	24.5	34	genome	2686	NA	NA
chr14.2_contig-0001064	56045676	56045803	+	ORR1A3-int	LTR	ERVL-MaLR	31.5	127	genome	9891	53	0.535841
chr14.2_contig-0001064	56045833	56045989	+	ORR1B1-int	LTR	ERVL-MaLR	17.2	156	genome	72815	152	0.208748
chr14.2_contig-0001064	56048035	56048363	-	MTD	LTR	ERVL-MaLR	22.2	328	genome	48605	17	0.0349758
chr14.2_contig-0001064	56048809	56048864	-	MTD	LTR	ERVL-MaLR	15.2	55	genome	48605	17	0.0349758
chr14.2_contig-0001064	56048896	56048918	-	MTD	LTR	ERVL-MaLR	15.2	22	genome	48605	17	0.0349758
chr14.2_contig-0001064	56067329	56067479	+	MLT1C2	LTR	ERVL-MaLR	24.1	150	genome	4508	NA	NA
chr14.2_contig-0001064	56067595	56067841	+	MLT1C2	LTR	ERVL-MaLR	21.8	246	genome	4508	NA	NA
chr14.2_contig-0001064	56069343	56069743	+	ORR1C1	LTR	ERVL-MaLR	18.6	400	genome	8821	20	0.226732
chr14.2_contig-0001064	56070511	56070541	-	ORR1B1-int	LTR	ERVL-MaLR	17.6	30	genome	72815	152	0.208748
chr14.2_contig-0001064	56076702	56076809	+	MER57-int	LTR	ERV1	22.1	107	genome	270	NA	NA
chr14.2_contig-0001064	56080379	56080688	+	ORR1E	LTR	ERVL-MaLR	29.4	309	genome	19637	NA	NA
chr14.2_contig-0001064	56085008	56085245	-	MER57E1	LTR	ERV1	26.2	237	genome	130	NA	NA
chr14.2_contig-0001064	56090248	56090641	+	ORR1F	LTR	ERVL-MaLR	29.6	393	genome	14623	2	0.0136771
chr14.2_contig-0001064	56100454	56100646	-	ORR1C2	LTR	ERVL-MaLR	18.6	192	genome	12112	NA	NA
chr14.2_contig-0001064	56100737	56100948	-	ORR1C2	LTR	ERVL-MaLR	14.7	211	genome	12112	NA	NA
chr14.2_contig-0001064	56107612	56107896	+	ORR1A2	LTR	ERVL-MaLR	11.2	284	genome	16982	2	0.0117772
chr14.2_contig-0001064	56108062	56108114	+	ORR1A2	LTR	ERVL-MaLR	9.6	52	genome	16982	2	0.0117772
chr14.2_contig-0001064	56114404	56114712	-	MLT1B	LTR	ERVL-MaLR	26.7	308	genome	5735	3	0.0523104
chr14.2_contig-0001064	56115678	56115738	-	RLTR13C1	LTR	ERVK	14.8	60	genome	400	6	1.5
chr14.2_contig-0001064	56118570	56118844	+	MTE2b	LTR	ERVL-MaLR	20.9	274	genome	15563	NA	NA
chr14.2_contig-0001064	56118872	56118927	+	MTE2b	LTR	ERVL-MaLR	20.9	55	genome	15563	NA	NA
chr14.2_contig-0001064	56124024	56124035	-	ORR1B1-int	LTR	ERVL-MaLR	30.8	11	genome	72815	152	0.208748
chr14.2_contig-0001064	56125226	56125243	-	ORR1B1-int	LTR	ERVL-MaLR	13.4	17	genome	72815	152	0.208748
chr14.2_contig-0001064	56129310	56129388	+	MLT1G	LTR	ERVL-MaLR	30.4	78	genome	421	NA	NA
chr14.2_contig-0001064	56138376	56138554	+	ORR1E	LTR	ERVL-MaLR	32.2	178	genome	19637	NA	NA
chr14.2_contig-0001064	56138693	56138808	+	ORR1E	LTR	ERVL-MaLR	24.5	115	genome	19637	NA	NA
chr14.2_contig-0001064	56139816	56139860	-	RLTR51A_Mm	LTR	ERVK	11.9	44	genome	2874	1	0.0347947
chr14.2_contig-0001064	56139861	56139949	+	RLTR31D_MM	LTR	ERVK	2.3	88	genome	5651	4	0.0707839
chr14.2_contig-0001064	56141652	56141824	+	MTE2a	LTR	ERVL-MaLR	24.1	172	genome	14053	NA	NA
chr14.2_contig-0001064	56141932	56142173	+	MTE2a	LTR	ERVL-MaLR	25	241	genome	14053	NA	NA
chr14.2_contig-0001064	56163731	56163809	+	RLTR31D_MM	LTR	ERVK	3.9	78	genome	5651	4	0.0707839
chr14.2_contig-0001064	56170784	56170956	-	MTE2b	LTR	ERVL-MaLR	22.8	172	genome	15563	NA	NA
chr14.2_contig-0001064	56175192	56175717	+	RLTR12B	LTR	ERVK	19.1	525	genome	879	NA	NA
chr14.2_contig-0001064	56176239	56176527	+	ORR1B1	LTR	ERVL-MaLR	15.9	288	genome	17507	9	0.051408
chr14.2_contig-0001064	56184310	56184445	-	ORR1B1-int	LTR	ERVL-MaLR	29.3	135	genome	72815	152	0.208748
chr14.2_contig-0001064	56188078	56188257	+	MLT1I	LTR	ERVL-MaLR	36.4	179	genome	603	NA	NA
chr14.2_contig-0001064	56188991	56189158	-	MamGypsy2-LTR	LTR	Gypsy	26.6	167	genome	17	NA	NA
chr14.2_contig-0001064	56193481	56193689	+	MLT1A0	LTR	ERVL-MaLR	29	208	genome	6228	NA	NA
chr14.2_contig-0001064	56194849	56195249	-	IAPLTR2a	LTR	ERVK	3.7	400	genome	1117	3	0.268577
chr14.2_contig-0001064	56217478	56217871	-	MTD	LTR	ERVL-MaLR	25.4	393	genome	48605	17	0.0349758
chr14.2_contig-0001064	56224275	56224593	+	ORR1A3	LTR	ERVL-MaLR	15.4	318	genome	5132	17	0.331255
chr14.2_contig-0001064	56226353	56226424	-	ERVL-B4-int	LTR	ERVL	20.8	71	genome	1228	NA	NA
chr14.2_contig-0001064	56227138	56227478	-	ORR1E	LTR	ERVL-MaLR	26.2	340	genome	19637	NA	NA
chr14.2_contig-0001064	56230514	56230567	+	RMER17C2	LTR	ERVK	19.6	53	genome	2821	10	0.354484
chr14.2_contig-0001064	56230593	56230632	+	RMER17C2	LTR	ERVK	19.6	39	genome	2821	10	0.354484
chr14.2_contig-0001064	56234754	56235134	-	MTB_Mm	LTR	ERVL-MaLR	12	380	genome	5415	NA	NA
chr14.2_contig-0001064	56249356	56249904	-	RLTR11C_MM	LTR	ERVK	15.4	548	genome	827	NA	NA
chr14.2_contig-0001064	56250287	56250431	-	ORR1B1-int	LTR	ERVL-MaLR	12.8	144	genome	72815	152	0.208748
chr14.2_contig-0001064	56251920	56252408	+	MLTR11A	LTR	ERVK	22.8	488	genome	2034	NA	NA
chr14.2_contig-0001064	56257617	56257664	-	MLT1J2	LTR	ERVL-MaLR	25	47	genome	409	NA	NA
chr14.2_contig-0001064	56258827	56258868	-	MTE2a	LTR	ERVL-MaLR	22.4	41	genome	14053	NA	NA
chr14.2_contig-0001064	56258917	56259196	-	MTE2a	LTR	ERVL-MaLR	22.4	279	genome	14053	NA	NA
chr14.2_contig-0001064	56259387	56259443	+	MLT1H1	LTR	ERVL-MaLR	22.8	56	genome	360	NA	NA
chr14.2_contig-0001064	56269547	56269635	-	RLTR17B_Mm	LTR	ERVK	18	88	genome	47649	60	0.125921
chr14.2_contig-0001064	56275932	56275979	+	RLTR20C1_MM	LTR	ERVK	10.4	47	genome	5609	NA	NA
chr14.2_contig-0001064	56277967	56278336	-	ORR1E	LTR	ERVL-MaLR	22.9	369	genome	19637	NA	NA
chr14.2_contig-0001064	56283095	56283528	-	RLTR11A2	LTR	ERVK	18.8	433	genome	2622	NA	NA
chr14.2_contig-0001064	56302840	56302955	-	RLTR17B_Mm	LTR	ERVK	15.5	115	genome	47649	60	0.125921
chr14.2_contig-0001064	56303000	56303112	-	MLT1D	LTR	ERVL-MaLR	30.3	112	genome	4844	1	0.0206441
chr14.2_contig-0001064	56306453	56306520	-	LTR16B2	LTR	ERVL	26.6	67	genome	149	NA	NA
chr14.2_contig-0001064	56306555	56306664	-	LTR16B2	LTR	ERVL	26.9	109	genome	149	NA	NA
chr14.2_contig-0001064	56310621	56310643	-	RLTR20A4	LTR	ERVK	8.2	22	genome	11777	2	0.0169823
chr14.2_contig-0001064	56310696	56310744	-	RLTR20A4	LTR	ERVK	8.2	48	genome	11777	2	0.0169823
chr14.2_contig-0001064	56311065	56311125	-	RLTR20A4	LTR	ERVK	22.9	60	genome	11777	2	0.0169823
chr14.2_contig-0001064	56311527	56311538	-	RLTR20A4	LTR	ERVK	19.7	11	genome	11777	2	0.0169823
chr14.2_contig-0001064	56311723	56311737	-	RLTR20A4	LTR	ERVK	19.7	14	genome	11777	2	0.0169823
chr14.2_contig-0001064	56311975	56312008	-	ORR1B1-int	LTR	ERVL-MaLR	14.1	33	genome	72815	152	0.208748
chr14.2_contig-0001064	56321479	56321872	+	MTA_Mm	LTR	ERVL-MaLR	3.5	393	genome	17633	127	0.72024
chr14.2_contig-0001064	56330499	56330579	+	ORR1C2	LTR	ERVL-MaLR	18.5	80	genome	12112	NA	NA
chr14.2_contig-0001064	56330690	56330907	+	ORR1C2	LTR	ERVL-MaLR	20.8	217	genome	12112	NA	NA
chr14.2_contig-0001064	56330976	56331279	+	MTE2b	LTR	ERVL-MaLR	26.3	303	genome	15563	NA	NA
chr14.2_contig-0001064	56332493	56332764	-	MTEa	LTR	ERVL-MaLR	26.2	271	genome	17156	2	0.0116577
chr14.2_contig-0001064	56332770	56332920	-	MTEa	LTR	ERVL-MaLR	27.7	150	genome	17156	2	0.0116577
chr14.2_contig-0001064	56333107	56333414	-	MTEb	LTR	ERVL-MaLR	29.6	307	genome	10819	37	0.341991
chr14.2_contig-0001064	56335901	56335924	-	RLTR17B_Mm	LTR	ERVK	19.8	23	genome	47649	60	0.125921
chr14.2_contig-0001064	56335955	56335990	-	RLTR17B_Mm	LTR	ERVK	19.8	35	genome	47649	60	0.125921
chr14.2_contig-0001064	56336087	56336455	+	MTEa	LTR	ERVL-MaLR	25.9	368	genome	17156	2	0.0116577
chr14.2_contig-0001064	56345886	56345967	+	MTEb	LTR	ERVL-MaLR	21.2	81	genome	10819	37	0.341991
chr14.2_contig-0001064	56352734	56352925	-	MTB	LTR	ERVL-MaLR	6.8	191	genome	7892	NA	NA
chr14.2_contig-0001064	56352909	56353053	+	MTB	LTR	ERVL-MaLR	8.3	144	genome	7892	NA	NA
chr14.2_contig-0001064	56353054	56353986	+	MTC-int	LTR	ERVL-MaLR	12.2	932	genome	1738	NA	NA
chr14.2_contig-0001064	56354211	56354246	-	ORR1B1-int	LTR	ERVL-MaLR	25.8	35	genome	72815	152	0.208748
chr14.2_contig-0001064	56356071	56356395	-	MLT1A0	LTR	ERVL-MaLR	27.7	324	genome	6228	NA	NA
chr14.2_contig-0001064	56358493	56358551	-	ORR1A3-int	LTR	ERVL-MaLR	16.9	58	genome	9891	53	0.535841
chr14.2_contig-0001064	56376674	56376717	-	MER57C2	LTR	ERV1	15.9	43	genome	298	NA	NA
chr14.2_contig-0001064	56380413	56380758	+	ORR1A1	LTR	ERVL-MaLR	14.8	345	genome	4937	7	0.141787
chr14.2_contig-0001064	56382422	56383108	+	RMER6D	LTR	ERVK	17.1	686	genome	2760	NA	NA
chr14.2_contig-0001064	56389200	56389544	-	IAPLTR4	LTR	ERVK	3.2	344	genome	253	NA	NA
chr14.2_contig-0001064	56394099	56394409	-	RLTR10F	LTR	ERVK	5.8	310	genome	504	13	2.57937
chr14.2_contig-0001064	56403191	56403488	+	ORR1E	LTR	ERVL-MaLR	23.5	297	genome	19637	NA	NA
chr14.2_contig-0001064	56404373	56404515	-	ORR1G	LTR	ERVL-MaLR	30.9	142	genome	5345	20	0.374181
chr14.2_contig-0001064	56406779	56407031	-	MLT1A0	LTR	ERVL-MaLR	35.2	252	genome	6228	NA	NA
chr14.2_contig-0001064	56417313	56417446	+	LTR104_Mam	LTR	Gypsy	32.8	133	genome	70	NA	NA
chr14.2_contig-0001064	56418677	56418759	+	MamGypLTR3	LTR	Gypsy	21.7	82	genome	22	NA	NA
chr14.2_contig-0001064	56419816	56420203	+	MTD	LTR	ERVL-MaLR	25.1	387	genome	48605	17	0.0349758
chr14.2_contig-0001064	56429700	56429789	+	RLTR20A4	LTR	ERVK	11.2	89	genome	11777	2	0.0169823
chr14.2_contig-0001064	56433099	56433396	+	ORR1E	LTR	ERVL-MaLR	24.4	297	genome	19637	NA	NA
chr14.2_contig-0001064	56434093	56434262	+	RLTR17B_Mm	LTR	ERVK	26.6	169	genome	47649	60	0.125921
chr14.2_contig-0001064	56434717	56435027	+	MLT1E2	LTR	ERVL-MaLR	32.1	310	genome	983	NA	NA
chr14.2_contig-0001064	56444060	56444070	+	ORR1B1-int	LTR	ERVL-MaLR	24	10	genome	72815	152	0.208748
chr14.2_contig-0001064	56445096	56445246	+	MLT1H1	LTR	ERVL-MaLR	30	150	genome	360	NA	NA
chr14.2_contig-0001064	56449683	56450094	+	RMER10A	LTR	ERVL	16.5	411	genome	4078	32	0.784698
chr14.2_contig-0001064	56451947	56452314	-	MLT1G1	LTR	ERVL-MaLR	36.3	367	genome	372	NA	NA
chr14.2_contig-0001064	56454433	56454521	+	RLTR17B_Mm	LTR	ERVK	18.2	88	genome	47649	60	0.125921
chr14.2_contig-0001064	56457664	56457820	-	MTD	LTR	ERVL-MaLR	31.1	156	genome	48605	17	0.0349758
chr14.2_contig-0001064	56461727	56462076	-	MLT1B	LTR	ERVL-MaLR	29.8	349	genome	5735	3	0.0523104
chr14.2_contig-0001064	56467566	56467633	-	RLTR25B	LTR	ERVK	13.6	67	genome	2616	33	1.26147
chr14.2_contig-0001064	56468971	56469322	+	MTD	LTR	ERVL-MaLR	20.6	351	genome	48605	17	0.0349758
chr14.2_contig-0001064	56471370	56471838	-	RLTR45	LTR	ERVK	7.9	468	genome	1227	18	1.46699
chr14.2_contig-0001064	56477948	56478102	-	MTD	LTR	ERVL-MaLR	22.7	154	genome	48605	17	0.0349758
chr14.2_contig-0001064	56478131	56478836	+	RLTR13C2	LTR	ERVK	6.5	705	genome	835	NA	NA
chr14.2_contig-0001064	56488576	56488968	-	MTD	LTR	ERVL-MaLR	28.6	392	genome	48605	17	0.0349758
chr14.2_contig-0001064	56490627	56490748	-	MLT1A	LTR	ERVL-MaLR	25.5	121	genome	4124	NA	NA
chr14.2_contig-0001064	56500049	56500447	-	RLTR11B	LTR	ERVK	14.8	398	genome	1048	9	0.858779
chr14.2_contig-0001064	56502330	56502934	+	RLTR25A	LTR	ERVK	15.8	604	genome	2265	61	2.69316
chr14.2_contig-0001064	56504032	56504412	+	MTE2b	LTR	ERVL-MaLR	24.9	380	genome	15563	NA	NA
chr14.2_contig-0001064	56504674	56505020	-	ORR1B1	LTR	ERVL-MaLR	18.1	346	genome	17507	9	0.051408
chr14.2_contig-0001064	56505659	56505938	-	IAPEY5_LTR	LTR	ERVK	10.1	279	genome	223	NA	NA
chr14.2_contig-0001064	56512825	56513192	+	MTEb	LTR	ERVL-MaLR	31.2	367	genome	10819	37	0.341991
chr14.2_contig-0001064	56522217	56522744	-	MT2A	LTR	ERVL	30.8	527	genome	7547	36	0.477011
chr14.2_contig-0001064	56551235	56551396	-	MERVL_2A-int	LTR	ERVL	22.6	161	genome	4224	NA	NA
chr14.2_contig-0001064	56551402	56551513	-	MERVL_2A-int	LTR	ERVL	18.9	111	genome	4224	NA	NA
chr14.2_contig-0001064	56551514	56551585	-	MERVL_2A-int	LTR	ERVL	22.2	71	genome	4224	NA	NA
chr14.2_contig-0001064	56551596	56552757	-	MERVL_2A-int	LTR	ERVL	20.9	1161	genome	4224	NA	NA
chr14.2_contig-0001064	56555737	56555765	-	ORR1B1-int	LTR	ERVL-MaLR	18.2	28	genome	72815	152	0.208748
chr14.2_contig-0001064	56583166	56583498	+	MLT1A0	LTR	ERVL-MaLR	31.2	332	genome	6228	NA	NA
chr14.2_contig-0001064	56588813	56589126	+	ORR1B1	LTR	ERVL-MaLR	18.9	313	genome	17507	9	0.051408
chr14.2_contig-0001064	56589282	56589328	+	ORR1B1	LTR	ERVL-MaLR	4.3	46	genome	17507	9	0.051408
chr14.2_contig-0001064	56589333	56589972	+	ORR1B1	LTR	ERVL-MaLR	15.8	639	genome	17507	9	0.051408
chr14.2_contig-0001064	56589897	56590016	+	MERVL_2A-int	LTR	ERVL	20	119	genome	4224	NA	NA
chr14.2_contig-0001064	56590016	56590074	+	MT2B	LTR	ERVL	11.9	58	genome	11536	24	0.208044
chr14.2_contig-0001064	56590050	56590589	+	ORR1B1	LTR	ERVL-MaLR	14.2	539	genome	17507	9	0.051408
chr14.2_contig-0001064	56593106	56593191	+	MLT1A	LTR	ERVL-MaLR	20.9	85	genome	4124	NA	NA
chr14.2_contig-0001064	56602101	56602253	+	MER34B	LTR	ERV1	35.3	152	genome	204	NA	NA
chr14.2_contig-0001064	56619119	56619380	+	MTD	LTR	ERVL-MaLR	27.9	261	genome	48605	17	0.0349758
chr14.2_contig-0001064	56626514	56626613	-	MLTR25A	LTR	ERVK	21.9	99	genome	1726	NA	NA
chr14.2_contig-0001064	56626598	56626796	-	RLTR25A	LTR	ERVK	9.1	198	genome	2265	61	2.69316
chr14.2_contig-0001064	56626793	56627403	-	RLTR25A	LTR	ERVK	14.8	610	genome	2265	61	2.69316
chr14.2_contig-0001064	56628100	56628133	+	ORR1B1-int	LTR	ERVL-MaLR	15.6	33	genome	72815	152	0.208748
chr14.2_contig-0001064	56630500	56630639	-	ORR1D1	LTR	ERVL-MaLR	19.8	139	genome	22495	11	0.0488998
chr14.2_contig-0001064	56630839	56631024	-	ORR1D1	LTR	ERVL-MaLR	21.9	185	genome	22495	11	0.0488998
chr14.2_contig-0001064	56641766	56641806	+	RLTR17B_Mm	LTR	ERVK	22.1	40	genome	47649	60	0.125921
chr14.2_contig-0001064	56641853	56641939	+	RLTR17B_Mm	LTR	ERVK	15	86	genome	47649	60	0.125921
chr14.2_contig-0001064	56643703	56643745	-	ORR1B1-int	LTR	ERVL-MaLR	18	42	genome	72815	152	0.208748
chr14.2_contig-0001064	56643764	56643833	+	MTD	LTR	ERVL-MaLR	18.6	69	genome	48605	17	0.0349758
chr14.2_contig-0001064	56643879	56644063	+	MTD	LTR	ERVL-MaLR	22.6	184	genome	48605	17	0.0349758
chr14.2_contig-0001064	56644125	56644157	+	MTD	LTR	ERVL-MaLR	22.6	32	genome	48605	17	0.0349758
chr14.2_contig-0001064	56648171	56648648	+	RMER5	LTR	ERV1	28.8	477	genome	6606	65	0.983954
chr14.2_contig-0001064	56648706	56649061	-	MTD	LTR	ERVL-MaLR	19.5	355	genome	48605	17	0.0349758
chr14.2_contig-0001064	56674213	56674240	-	RLTR17B_Mm	LTR	ERVK	18.9	27	genome	47649	60	0.125921
chr14.2_contig-0001064	56674299	56674404	-	RLTR17B_Mm	LTR	ERVK	18.9	105	genome	47649	60	0.125921
chr14.2_contig-0001064	56674503	56674576	-	RLTR17B_Mm	LTR	ERVK	22.2	73	genome	47649	60	0.125921
chr14.2_contig-0001064	56674657	56674783	-	RLTR11B	LTR	ERVK	11.8	126	genome	1048	9	0.858779
chr14.2_contig-0001064	56675756	56676103	+	RLTR11A	LTR	ERVK	22.5	347	genome	2645	NA	NA
chr14.2_contig-0001064	56684398	56684820	+	MLTR11B	LTR	ERVK	24.6	422	genome	2871	NA	NA
chr14.2_contig-0001064	56685667	56685983	+	ORR1C2	LTR	ERVL-MaLR	19.9	316	genome	12112	NA	NA
chr14.2_contig-0001064	56693846	56693952	+	MTD	LTR	ERVL-MaLR	26.2	106	genome	48605	17	0.0349758
chr14.2_contig-0001064	56703703	56703816	+	MTD	LTR	ERVL-MaLR	26.6	113	genome	48605	17	0.0349758
chr14.2_contig-0001064	56703853	56703977	+	MTD	LTR	ERVL-MaLR	23.4	124	genome	48605	17	0.0349758
chr14.2_contig-0001064	56730546	56730938	+	MTD	LTR	ERVL-MaLR	27.9	392	genome	48605	17	0.0349758
chr14.2_contig-0001064	56737439	56737737	+	RLTR31B2	LTR	ERVK	17.5	298	genome	1290	NA	NA
chr14.2_contig-0001064	56743181	56743577	+	MTD	LTR	ERVL-MaLR	26.4	396	genome	48605	17	0.0349758
chr14.2_contig-0001064	56744986	56745105	-	MTEa	LTR	ERVL-MaLR	21.1	119	genome	17156	2	0.0116577
chr14.2_contig-0001064	56747908	56748256	+	MTD	LTR	ERVL-MaLR	24.6	348	genome	48605	17	0.0349758
chr14.2_contig-0001064	56748576	56748903	-	MTD	LTR	ERVL-MaLR	27.1	327	genome	48605	17	0.0349758
chr14.2_contig-0001064	56750995	56751156	+	MLT1C	LTR	ERVL-MaLR	22.8	161	genome	2902	NA	NA
chr14.2_contig-0001064	56775073	56775152	+	RLTR17B_Mm	LTR	ERVK	17.9	79	genome	47649	60	0.125921
chr14.2_contig-0001064	56787156	56787237	+	RLTR31D_MM	LTR	ERVK	9.8	81	genome	5651	4	0.0707839
chr14.2_contig-0001064	56788465	56788686	+	MTE2b	LTR	ERVL-MaLR	25.7	221	genome	15563	NA	NA
chr14.2_contig-0001064	56798841	56798981	-	ORR1B1-int	LTR	ERVL-MaLR	15.8	140	genome	72815	152	0.208748
chr14.2_contig-0001064	56809210	56809521	+	ORR1B2	LTR	ERVL-MaLR	14.9	311	genome	9453	NA	NA
chr14.2_contig-0001064	56823945	56824315	-	MTE2a	LTR	ERVL-MaLR	26.7	370	genome	14053	NA	NA
chr14.2_contig-0001064	56829113	56829458	-	MTC	LTR	ERVL-MaLR	17.2	345	genome	25616	8	0.0312305
chr14.2_contig-0001064	56839468	56839714	-	MLT1C	LTR	ERVL-MaLR	28.4	246	genome	2902	NA	NA
chr14.2_contig-0001064	56845187	56845279	-	RLTR17B_Mm	LTR	ERVK	22.7	92	genome	47649	60	0.125921
chr14.2_contig-0001064	56845319	56845375	-	RLTR17B_Mm	LTR	ERVK	22.7	56	genome	47649	60	0.125921
chr14.2_contig-0001064	56859824	56860031	+	ORR1D2	LTR	ERVL-MaLR	24	207	genome	15762	113	0.716914
chr14.2_contig-0001064	56869959	56869977	+	ORR1B1-int	LTR	ERVL-MaLR	26.8	18	genome	72815	152	0.208748
chr14.2_contig-0001064	56874567	56874632	+	RLTR20A4	LTR	ERVK	14.6	65	genome	11777	2	0.0169823
chr14.2_contig-0001064	56877180	56877510	+	MTEb	LTR	ERVL-MaLR	24.3	330	genome	10819	37	0.341991
chr14.2_contig-0001064	56879968	56880024	-	RLTR20A4	LTR	ERVK	12.3	56	genome	11777	2	0.0169823
chr14.2_contig-0001064	56880661	56881020	+	ORR1F	LTR	ERVL-MaLR	30.1	359	genome	14623	2	0.0136771
chr14.2_contig-0001064	56881792	56881979	-	MTD	LTR	ERVL-MaLR	26.2	187	genome	48605	17	0.0349758
chr14.2_contig-0001064	56882057	56882070	-	MTD	LTR	ERVL-MaLR	26.2	13	genome	48605	17	0.0349758
chr14.2_contig-0001064	56882214	56882229	-	ORR1B1-int	LTR	ERVL-MaLR	15.5	15	genome	72815	152	0.208748
chr14.2_contig-0001064	56890776	56890824	+	RMER12	LTR	ERVK	22.4	48	genome	3766	9	0.23898
chr14.2_contig-0001064	56890863	56891242	-	MTD	LTR	ERVL-MaLR	24.3	379	genome	48605	17	0.0349758
chr14.2_contig-0001064	56891315	56891683	-	MLT1A1	LTR	ERVL-MaLR	28.3	368	genome	5831	NA	NA
chr14.2_contig-0001064	56897899	56898012	-	MTD	LTR	ERVL-MaLR	24.5	113	genome	48605	17	0.0349758
chr14.2_contig-0001064	56898057	56898261	-	MTD	LTR	ERVL-MaLR	26.9	204	genome	48605	17	0.0349758
chr14.2_contig-0001064	56901603	56901949	-	MTD	LTR	ERVL-MaLR	23.2	346	genome	48605	17	0.0349758
chr14.2_contig-0001064	56904678	56904784	-	RLTR17B_Mm	LTR	ERVK	21.9	106	genome	47649	60	0.125921
chr14.2_contig-0001064	56912804	56913140	+	IAPLTR1a_Mm	LTR	ERVK	12	336	genome	2072	10	0.482625
chr14.2_contig-0001064	56913136	56919571	+	IAPEz-int	LTR	ERVK	1.6	6435	genome	6545	25	0.381971
chr14.2_contig-0001064	56919574	56919910	+	IAPLTR1a_Mm	LTR	ERVK	11.7	336	genome	2072	10	0.482625
chr14.2_contig-0001064	56922292	56922632	-	MLT1A0	LTR	ERVL-MaLR	29.3	340	genome	6228	NA	NA
chr14.2_contig-0001064	56924317	56924439	-	RLTR17B_Mm	LTR	ERVK	20.6	122	genome	47649	60	0.125921
chr14.2_contig-0001064	56925935	56926318	-	MTD	LTR	ERVL-MaLR	23.2	383	genome	48605	17	0.0349758
chr14.2_contig-0001064	56930241	56930288	+	RLTR31D_MM	LTR	ERVK	6.5	47	genome	5651	4	0.0707839
chr14.2_contig-0001064	56930729	56930742	+	RLTR31D_MM	LTR	ERVK	6.5	13	genome	5651	4	0.0707839
chr14.2_contig-0001064	56935904	56936263	+	MTE2b	LTR	ERVL-MaLR	24.8	359	genome	15563	NA	NA
chr14.2_contig-0001064	56940995	56941278	-	MTC	LTR	ERVL-MaLR	20.6	283	genome	25616	8	0.0312305
chr14.2_contig-0001064	56944370	56944427	-	RLTR20C1_MM	LTR	ERVK	10.3	57	genome	5609	NA	NA
chr14.2_contig-0001064	56957255	56957534	+	ORR1A2	LTR	ERVL-MaLR	11.8	279	genome	16982	2	0.0117772
chr14.2_contig-0001064	56958514	56958560	+	ORR1A2	LTR	ERVL-MaLR	12.8	46	genome	16982	2	0.0117772
chr14.2_contig-0001064	56960382	56960718	-	ORR1B1	LTR	ERVL-MaLR	17.4	336	genome	17507	9	0.051408
chr14.2_contig-0001064	56964621	56964962	+	MTEb	LTR	ERVL-MaLR	27.6	341	genome	10819	37	0.341991
chr14.2_contig-0001064	56964983	56965400	+	MTD	LTR	ERVL-MaLR	26.1	417	genome	48605	17	0.0349758
chr14.2_contig-0001064	56966309	56966472	+	RMER4B	LTR	ERVK	16.6	163	genome	5129	NA	NA
chr14.2_contig-0001064	56966601	56966767	+	RMER4B	LTR	ERVK	18.6	166	genome	5129	NA	NA
chr14.2_contig-0001064	56969218	56969510	-	MTE2b	LTR	ERVL-MaLR	24.2	292	genome	15563	NA	NA
chr14.2_contig-0001064	56970751	56970949	+	MTD	LTR	ERVL-MaLR	28.1	198	genome	48605	17	0.0349758
chr14.2_contig-0001064	56971780	56971924	+	MTD	LTR	ERVL-MaLR	21.9	144	genome	48605	17	0.0349758
chr14.2_contig-0001064	56972245	56972538	+	ORR1D2	LTR	ERVL-MaLR	30.6	293	genome	15762	113	0.716914
chr14.2_contig-0001064	56974062	56974276	+	MT-int	LTR	ERVL-MaLR	10.2	214	genome	479	NA	NA
chr14.2_contig-0001064	56975337	56975647	-	ORR1E	LTR	ERVL-MaLR	27.2	310	genome	19637	NA	NA
chr14.2_contig-0001064	56980416	56980799	-	MTC	LTR	ERVL-MaLR	17.7	383	genome	25616	8	0.0312305
chr14.2_contig-0001064	56981502	56981731	-	RLTR17B_Mm	LTR	ERVK	22.6	229	genome	47649	60	0.125921
chr14.2_contig-0001064	56981755	56982102	-	MTB_Mm	LTR	ERVL-MaLR	16.9	347	genome	5415	NA	NA
chr14.2_contig-0001064	56992538	56992593	-	RLTR17B_Mm	LTR	ERVK	22.9	55	genome	47649	60	0.125921
chr14.2_contig-0001064	56992830	56993338	+	RMER20A	LTR	ERVK	20.5	508	genome	1201	NA	NA
chr14.2_contig-0001064	56994937	56995266	+	ORR1A2	LTR	ERVL-MaLR	9.2	329	genome	16982	2	0.0117772
chr14.2_contig-0001064	56995697	56995984	-	MLT1J-int	LTR	ERVL-MaLR	27.4	287	genome	179	NA	NA
chr14.2_contig-0001064	56998131	56998290	+	ORR1D1	LTR	ERVL-MaLR	15.5	159	genome	22495	11	0.0488998
chr14.2_contig-0001064	56998788	56999068	-	MTE2b	LTR	ERVL-MaLR	22.2	280	genome	15563	NA	NA
chr14.2_contig-0001064	57000777	57001150	+	ORR1D1	LTR	ERVL-MaLR	22.3	373	genome	22495	11	0.0488998
chr14.2_contig-0001064	57008030	57008361	-	ORR1A2	LTR	ERVL-MaLR	7.4	331	genome	16982	2	0.0117772
chr14.2_contig-0001064	57010061	57010262	-	RMER17C2	LTR	ERVK	14.7	201	genome	2821	10	0.354484
chr14.2_contig-0001064	57010338	57010579	-	RMER17C2	LTR	ERVK	17.8	241	genome	2821	10	0.354484
chr14.2_contig-0001064	57013294	57013347	-	ORR1D1	LTR	ERVL-MaLR	12.1	53	genome	22495	11	0.0488998
chr14.2_contig-0001064	57014359	57014525	+	ORR1D1	LTR	ERVL-MaLR	19.1	166	genome	22495	11	0.0488998
chr14.2_contig-0001064	57014745	57015297	-	LTRIS2	LTR	ERV1	4.9	552	genome	1400	41	2.92857
chr14.2_contig-0001064	57021374	57021511	-	MLT1A1	LTR	ERVL-MaLR	24.3	137	genome	5831	NA	NA
chr14.2_contig-0001064	57023285	57023579	-	MTD	LTR	ERVL-MaLR	26.3	294	genome	48605	17	0.0349758
chr14.2_contig-0001064	57028749	57028978	+	RMER15	LTR	ERVL	25.2	229	genome	13226	34	0.257069
chr14.2_contig-0001064	57031326	57031411	-	MTE2a	LTR	ERVL-MaLR	17.9	85	genome	14053	NA	NA
chr14.2_contig-0001064	57031457	57032235	+	RLTR40	LTR	ERVK	20.4	778	genome	2447	155	6.33429
chr14.2_contig-0001064	57032261	57032528	-	MTE2a	LTR	ERVL-MaLR	25.4	267	genome	14053	NA	NA
chr14.2_contig-0001064	57036643	57036988	+	ORR1D1	LTR	ERVL-MaLR	19.1	345	genome	22495	11	0.0488998
chr14.2_contig-0001064	57041137	57041167	+	ORR1B1-int	LTR	ERVL-MaLR	27.6	30	genome	72815	152	0.208748
chr14.2_contig-0001064	57041395	57041704	+	RMER19B	LTR	ERVK	17.2	309	genome	5661	NA	NA
chr14.2_contig-0001064	57041753	57042119	+	RMER19B	LTR	ERVK	11.3	366	genome	5661	NA	NA
chr14.2_contig-0001064	57054042	57054446	-	MTD	LTR	ERVL-MaLR	26.7	404	genome	48605	17	0.0349758
chr14.2_contig-0001064	57055081	57055369	+	RLTR31D_MM	LTR	ERVK	16.4	288	genome	5651	4	0.0707839
chr14.2_contig-0001064	57070032	57070067	+	RLTR20A4	LTR	ERVK	10.2	35	genome	11777	2	0.0169823
chr14.2_contig-0001064	57087513	57087615	+	MTE2a	LTR	ERVL-MaLR	19.6	102	genome	14053	NA	NA
chr14.2_contig-0001064	57091656	57091999	+	ORR1E	LTR	ERVL-MaLR	29.4	343	genome	19637	NA	NA
chr14.2_contig-0001064	57092146	57092245	+	MamGypLTR2c	LTR	Gypsy	28.3	99	genome	25	NA	NA
chr14.2_contig-0001064	57098089	57098427	+	ORR1D2	LTR	ERVL-MaLR	25.9	338	genome	15762	113	0.716914
chr14.2_contig-0001064	57099338	57099557	+	ERVL-E-int	LTR	ERVL	22.7	219	genome	1176	5	0.42517
chr14.2_contig-0001064	57099563	57099744	+	ERVL-E-int	LTR	ERVL	25.5	181	genome	1176	5	0.42517
chr14.2_contig-0001064	57101478	57101563	+	MLT1B	LTR	ERVL-MaLR	25	85	genome	5735	3	0.0523104
chr14.2_contig-0001064	57102462	57102556	-	MLT1B	LTR	ERVL-MaLR	24.7	94	genome	5735	3	0.0523104
chr14.2_contig-0001064	57103081	57103092	-	ORR1B1-int	LTR	ERVL-MaLR	26.6	11	genome	72815	152	0.208748
chr14.2_contig-0001064	57104215	57104367	+	MER21C	LTR	ERVL	30	152	genome	1439	NA	NA
chr14.2_contig-0001064	57104831	57104971	-	ORR1B1-int	LTR	ERVL-MaLR	16.5	140	genome	72815	152	0.208748
chr14.2_contig-0001064	57104967	57105117	+	MER21C	LTR	ERVL	28.3	150	genome	1439	NA	NA
chr14.2_contig-0001064	57105103	57105447	+	MTEa	LTR	ERVL-MaLR	28.3	344	genome	17156	2	0.0116577
chr14.2_contig-0001064	57116386	57116761	-	MTC	LTR	ERVL-MaLR	22.7	375	genome	25616	8	0.0312305
chr14.2_contig-0001064	57119278	57119698	-	RMER17C	LTR	ERVK	14.3	420	genome	6574	21	0.31944
chr14.2_contig-0001064	57127101	57127205	+	MTEa	LTR	ERVL-MaLR	26.7	104	genome	17156	2	0.0116577
chr14.2_contig-0001064	57127325	57127445	+	MTEa	LTR	ERVL-MaLR	29.5	120	genome	17156	2	0.0116577
chr14.2_contig-0001064	57131509	57132255	-	RMER17A	LTR	ERVK	9.7	746	genome	2161	29	1.34197
chr14.2_contig-0001064	57147490	57147579	-	ORR1A1-int	LTR	ERVL-MaLR	25.4	89	genome	2662	4	0.150263
chr14.2_contig-0001064	57150421	57150505	+	RLTR31D_MM	LTR	ERVK	5.9	84	genome	5651	4	0.0707839
chr14.2_contig-0001064	57152208	57152399	+	MLT2D	LTR	ERVL	28.4	191	genome	1190	NA	NA
chr14.2_contig-0001064	57155725	57156127	-	MTB_Mm	LTR	ERVL-MaLR	8.9	402	genome	5415	NA	NA
chr14.2_contig-0001064	57159012	57159850	-	MERVL-int	LTR	ERVL	8.5	838	genome	1348	1	0.074184
chr14.2_contig-0001064	57159851	57160005	-	MT2C_Mm	LTR	ERVL	4.1	154	genome	2379	10	0.420345
chr14.2_contig-0001064	57160053	57160336	-	MT2C_Mm	LTR	ERVL	4.1	283	genome	2379	10	0.420345
chr14.2_contig-0001064	57160638	57160657	+	MYSERV6-int	LTR	ERVK	16.7	19	genome	11540	129	1.11785
chr14.2_contig-0001064	57172872	57172981	+	MLT1E1A	LTR	ERVL-MaLR	29.3	109	genome	642	NA	NA
chr14.2_contig-0001064	57177584	57177970	-	MTEa	LTR	ERVL-MaLR	25.5	386	genome	17156	2	0.0116577
chr14.2_contig-0001064	57179067	57179143	-	ORR1B1	LTR	ERVL-MaLR	15.6	76	genome	17507	9	0.051408
chr14.2_contig-0001064	57191785	57191900	-	MLTR31C_MM	LTR	ERVK	18.4	115	genome	203	NA	NA
chr14.2_contig-0001064	57192064	57192162	-	MLTR31C_MM	LTR	ERVK	22.6	98	genome	203	NA	NA
chr14.2_contig-0001064	57192168	57192527	-	RLTR31A_Mm	LTR	ERVK	14.1	359	genome	236	NA	NA
chr14.2_contig-0001064	57195209	57195348	-	MTD	LTR	ERVL-MaLR	17.7	139	genome	48605	17	0.0349758
chr14.2_contig-0001064	57195360	57195570	-	RMER16C	LTR	ERVK	10.4	210	genome	173	NA	NA
chr14.2_contig-0001064	57195790	57195969	-	RMER16C	LTR	ERVK	16.1	179	genome	173	NA	NA
chr14.2_contig-0001064	57196518	57196662	-	MTD	LTR	ERVL-MaLR	34.3	144	genome	48605	17	0.0349758
chr14.2_contig-0001064	57199530	57199756	-	MLT2B4	LTR	ERVL	26.1	226	genome	1218	NA	NA
chr14.2_contig-0001064	57200731	57200805	-	MLT1J	LTR	ERVL-MaLR	32	74	genome	1127	NA	NA
chr14.2_contig-0001064	57205843	57206364	+	MT2B1	LTR	ERVL	18.7	521	genome	7512	28	0.372737
chr14.2_contig-0001064	57207132	57207174	-	MLT1F2	LTR	ERVL-MaLR	20.9	42	genome	1122	NA	NA
chr14.2_contig-0001064	57210343	57210681	-	ORR1D1	LTR	ERVL-MaLR	23.3	338	genome	22495	11	0.0488998
chr14.2_contig-0001064	57212280	57212347	+	LTR40A1	LTR	ERVL	22.1	67	genome	52	NA	NA
chr14.2_contig-0001064	57217899	57217969	+	RLTR20C1_MM	LTR	ERVK	15.5	70	genome	5609	NA	NA
chr14.2_contig-0001064	57219433	57219457	+	ORR1A3-int	LTR	ERVL-MaLR	25.4	24	genome	9891	53	0.535841
chr14.2_contig-0001064	57224874	57225298	+	MTC	LTR	ERVL-MaLR	20.6	424	genome	25616	8	0.0312305
chr14.2_contig-0001064	57226196	57226410	-	RLTR25B	LTR	ERVK	19.5	214	genome	2616	33	1.26147
chr14.2_contig-0001064	57226467	57226875	-	RLTR25B	LTR	ERVK	16.1	408	genome	2616	33	1.26147
chr14.2_contig-0001064	57226885	57227065	+	RLTR51A_Mm	LTR	ERVK	14.8	180	genome	2874	1	0.0347947
chr14.2_contig-0001064	57227116	57227225	+	RLTR51A_Mm	LTR	ERVK	23.7	109	genome	2874	1	0.0347947
chr14.2_contig-0001064	57227254	57227562	-	MLTR25A	LTR	ERVK	19.5	308	genome	1726	NA	NA
chr14.2_contig-0001064	57227640	57227969	-	MER73	LTR	ERVL	26.9	329	genome	89	NA	NA
chr14.2_contig-0001064	57229270	57229485	-	MTE2b	LTR	ERVL-MaLR	29	215	genome	15563	NA	NA
chr14.2_contig-0001064	57232972	57233425	-	MT2A	LTR	ERVL	31.2	453	genome	7547	36	0.477011
chr14.2_contig-0001064	57233442	57233654	-	MLTR25A	LTR	ERVK	15	212	genome	1726	NA	NA
chr14.2_contig-0001064	57233967	57234066	+	RLTR51A_Mm	LTR	ERVK	7.7	99	genome	2874	1	0.0347947
chr14.2_contig-0001064	57234284	57235080	-	RLTR25B	LTR	ERVK	18.2	796	genome	2616	33	1.26147
chr14.2_contig-0001064	57235321	57235436	+	MamRep605	LTR		25.6	115	genome	197	NA	NA
chr14.2_contig-0001064	57240381	57240765	+	MT2A	LTR	ERVL	27.6	384	genome	7547	36	0.477011
chr14.2_contig-0001064	57241625	57242043	+	ORR1B2	LTR	ERVL-MaLR	19.4	418	genome	9453	NA	NA
chr14.2_contig-0001064	57247545	57247657	-	MLT1C	LTR	ERVL-MaLR	26.2	112	genome	2902	NA	NA
chr14.2_contig-0001064	57247658	57247986	-	ORR1A2	LTR	ERVL-MaLR	6.4	328	genome	16982	2	0.0117772
chr14.2_contig-0001064	57247990	57248370	-	MLT1C	LTR	ERVL-MaLR	30.8	380	genome	2902	NA	NA
chr14.2_contig-0001064	57261627	57261844	-	LTR40b	LTR	ERVL	31	217	genome	321	NA	NA
chr14.2_contig-0001064	57268495	57269033	-	RMER15	LTR	ERVL	18.4	538	genome	13226	34	0.257069
chr14.2_contig-0001064	57273312	57273622	-	ORR1A3	LTR	ERVL-MaLR	13.5	310	genome	5132	17	0.331255
chr14.2_contig-0001064	57286110	57286515	+	RMER15	LTR	ERVL	17.3	405	genome	13226	34	0.257069
chr14.2_contig-0001064	57286654	57286796	+	RMER15	LTR	ERVL	22.7	142	genome	13226	34	0.257069
chr14.2_contig-0001064	57289162	57289702	-	RLTR1D	LTR	ERV1	7.4	540	genome	281	NA	NA
chr14.2_contig-0001064	57289706	57289806	-	MTE2b	LTR	ERVL-MaLR	17.8	100	genome	15563	NA	NA
chr14.2_contig-0001064	57290712	57291017	-	MLT1C2	LTR	ERVL-MaLR	35.1	305	genome	4508	NA	NA
chr14.2_contig-0001064	57291673	57291878	-	MLT1J	LTR	ERVL-MaLR	28.8	205	genome	1127	NA	NA
chr14.2_contig-0001064	57294612	57294696	-	ORR1D1	LTR	ERVL-MaLR	15.5	84	genome	22495	11	0.0488998
chr14.2_contig-0001064	57294865	57295640	-	MER21B	LTR	ERVL	31.5	775	genome	1174	NA	NA
chr14.2_contig-0001064	57296917	57297202	-	MTD	LTR	ERVL-MaLR	24.4	285	genome	48605	17	0.0349758
chr14.2_contig-0001064	57299073	57299436	+	MTD	LTR	ERVL-MaLR	24.3	363	genome	48605	17	0.0349758
chr14.2_contig-0001064	57299745	57300092	-	ORR1D1	LTR	ERVL-MaLR	19	347	genome	22495	11	0.0488998
chr14.2_contig-0001064	57301863	57302550	+	MLTR18D_MM	LTR	ERVK	17.9	687	genome	601	NA	NA
chr14.2_contig-0001064	57307857	57308005	-	ORR1D2	LTR	ERVL-MaLR	22.1	148	genome	15762	113	0.716914
chr14.2_contig-0001064	57321577	57321971	-	MTC	LTR	ERVL-MaLR	16.9	394	genome	25616	8	0.0312305
chr14.2_contig-0001064	57324754	57325445	+	RMER19B2	LTR	ERVK	18.8	691	genome	2457	NA	NA
chr14.2_contig-0001064	57327471	57327846	+	MTC	LTR	ERVL-MaLR	22.7	375	genome	25616	8	0.0312305
chr14.2_contig-0001064	57339513	57339753	+	MLT1A0	LTR	ERVL-MaLR	28.1	240	genome	6228	NA	NA
chr14.2_contig-0001064	57352745	57353145	-	RLTR12BD_Mm	LTR	ERVK	25.7	400	genome	918	NA	NA
chr14.2_contig-0001064	57355681	57355971	-	MTEb	LTR	ERVL-MaLR	29.9	290	genome	10819	37	0.341991
chr14.2_contig-0001064	57357258	57357389	-	RLTR10	LTR	ERVK	2.3	131	genome	4049	7	0.172882
chr14.2_contig-0001064	57357390	57357440	-	RLTR10	LTR	ERVK	8.2	50	genome	4049	7	0.172882
chr14.2_contig-0001064	57357424	57357742	-	RLTR10	LTR	ERVK	7	318	genome	4049	7	0.172882
chr14.2_contig-0001064	57357742	57359756	-	RLTR10-int	LTR	ERVK	2.3	2014	genome	2822	4	0.141743
chr14.2_contig-0001064	57359759	57359890	-	RLTR10	LTR	ERVK	4.6	131	genome	4049	7	0.172882
chr14.2_contig-0001064	57359891	57359941	-	RLTR10	LTR	ERVK	8.2	50	genome	4049	7	0.172882
chr14.2_contig-0001064	57359925	57360243	-	RLTR10	LTR	ERVK	6.7	318	genome	4049	7	0.172882
chr14.2_contig-0001064	57360955	57361101	+	ORR1B2	LTR	ERVL-MaLR	15.1	146	genome	9453	NA	NA
chr14.2_contig-0001064	57361166	57361342	+	ORR1B2	LTR	ERVL-MaLR	15.1	176	genome	9453	NA	NA
chr14.2_contig-0001064	57361899	57362102	-	ORR1C2	LTR	ERVL-MaLR	16.4	203	genome	12112	NA	NA
chr14.2_contig-0001064	57362280	57362461	-	ORR1C2	LTR	ERVL-MaLR	22.5	181	genome	12112	NA	NA
chr14.2_contig-0001064	57368446	57369237	+	RLTR40	LTR	ERVK	22.8	791	genome	2447	155	6.33429
chr14.2_contig-0001064	57373105	57373423	+	ORR1A3	LTR	ERVL-MaLR	11.4	318	genome	5132	17	0.331255
chr14.2_contig-0001064	57381559	57382228	-	RMER6C	LTR	ERVK	16.4	669	genome	5405	NA	NA
chr14.2_contig-0001064	57382853	57382986	+	ORR1G	LTR	ERVL-MaLR	22.1	133	genome	5345	20	0.374181
chr14.2_contig-0001064	57382993	57383465	+	LTRIS_Mm	LTR	ERV1	2.3	472	genome	553	6	1.08499
chr14.2_contig-0001064	57388125	57388454	+	ORR1A4	LTR	ERVL-MaLR	12.5	329	genome	9103	9	0.0988685
chr14.2_contig-0001064	57390757	57390771	+	ORR1B1-int	LTR	ERVL-MaLR	15.7	14	genome	72815	152	0.208748
chr14.2_contig-0001064	57393515	57393632	-	MTEb	LTR	ERVL-MaLR	22.7	117	genome	10819	37	0.341991
chr14.2_contig-0001064	57397790	57398138	+	ORR1D1	LTR	ERVL-MaLR	19.8	348	genome	22495	11	0.0488998
chr14.2_contig-0001064	57412240	57412631	-	MLT1A1	LTR	ERVL-MaLR	25.6	391	genome	5831	NA	NA
chr14.2_contig-0001064	57412722	57412836	+	MLTR14	LTR	ERV1	23	114	genome	5620	59	1.04982
chr14.2_contig-0001064	57413396	57413642	+	MLTR14	LTR	ERV1	20.6	246	genome	5620	59	1.04982
chr14.2_contig-0001064	57416395	57416461	-	MYSERV6-int	LTR	ERVK	9.4	66	genome	11540	129	1.11785
chr14.2_contig-0001064	57418110	57418446	-	ORR1D2	LTR	ERVL-MaLR	24.1	336	genome	15762	113	0.716914
chr14.2_contig-0001064	57418750	57418842	-	RLTR17B_Mm	LTR	ERVK	12.6	92	genome	47649	60	0.125921
chr14.2_contig-0001064	57420030	57420202	-	ORR1E	LTR	ERVL-MaLR	26.8	172	genome	19637	NA	NA
chr14.2_contig-0001064	57420208	57420319	-	ORR1D2	LTR	ERVL-MaLR	21.2	111	genome	15762	113	0.716914
chr14.2_contig-0001064	57420314	57420464	-	MTEb	LTR	ERVL-MaLR	30	150	genome	10819	37	0.341991
chr14.2_contig-0001064	57423193	57423417	+	MLT1A0	LTR	ERVL-MaLR	29.9	224	genome	6228	NA	NA
chr14.2_contig-0001064	57425501	57425855	+	RLTR10D2	LTR	ERVK	7	354	genome	213	NA	NA
chr14.2_contig-0001064	57426314	57426679	-	RLTR10C	LTR	ERVK	13.9	365	genome	1749	7	0.400229
chr14.2_contig-0001064	57433575	57433926	+	ORR1D1	LTR	ERVL-MaLR	23.8	351	genome	22495	11	0.0488998
chr14.2_contig-0001064	57433932	57434000	+	ORR1D2	LTR	ERVL-MaLR	29	68	genome	15762	113	0.716914
chr14.2_contig-0001064	57437663	57438063	+	MTB	LTR	ERVL-MaLR	8.8	400	genome	7892	NA	NA
chr14.2_contig-0001064	57438870	57439242	+	RLTR31C_MM	LTR	ERVK	17.6	372	genome	625	NA	NA
chr14.2_contig-0001064	57439273	57439578	-	RLTR31C_MM	LTR	ERVK	15.1	305	genome	625	NA	NA
chr14.2_contig-0001064	57440696	57440747	+	RMER12C	LTR	ERVK	7.8	51	genome	7458	5	0.0670421
chr14.2_contig-0001064	57440736	57440819	+	RMER12C	LTR	ERVK	15.9	83	genome	7458	5	0.0670421
chr14.2_contig-0001064	57440945	57441211	+	MTEb	LTR	ERVL-MaLR	28.4	266	genome	10819	37	0.341991
chr14.2_contig-0001064	57442843	57442931	+	RLTR17B_Mm	LTR	ERVK	23.6	88	genome	47649	60	0.125921
chr14.2_contig-0001064	57449694	57449824	-	ORR1B1	LTR	ERVL-MaLR	13.7	130	genome	17507	9	0.051408
chr14.2_contig-0001064	57450064	57450154	+	RMER12	LTR	ERVK	18.4	90	genome	3766	9	0.23898
chr14.2_contig-0001064	57450187	57450553	-	ORR1B1	LTR	ERVL-MaLR	17.8	366	genome	17507	9	0.051408
chr14.2_contig-0001064	57456929	57457149	-	MLT1A0	LTR	ERVL-MaLR	34.6	220	genome	6228	NA	NA
chr14.2_contig-0001064	57470120	57470503	+	IAPEY_LTR	LTR	ERVK	2.9	383	genome	548	NA	NA
chr14.2_contig-0001064	57471001	57471456	-	RLTR30C_MM	LTR	ERV1	13.4	455	genome	119	NA	NA
chr14.2_contig-0001064	57478928	57479239	+	RLTR10F	LTR	ERVK	1.6	311	genome	504	13	2.57937
chr14.2_contig-0001064	57486572	57486923	+	LTR72_RN	LTR	ERV1	22.6	351	genome	798	NA	NA
chr14.2_contig-0001064	57488392	57488789	-	MTA_Mm	LTR	ERVL-MaLR	2.3	397	genome	17633	127	0.72024
chr14.2_contig-0001064	57488790	57489623	-	MTA_Mm	LTR	ERVL-MaLR	4.1	833	genome	17633	127	0.72024
chr14.2_contig-0001064	57489597	57489703	-	MTA_Mm	LTR	ERVL-MaLR	8.4	106	genome	17633	127	0.72024
chr14.2_contig-0001064	57489703	57489784	-	MTA_Mm	LTR	ERVL-MaLR	1.2	81	genome	17633	127	0.72024
chr14.2_contig-0001064	57489948	57490132	+	ERV3-16A3_I	LTR	ERVL	32.8	184	genome	692	NA	NA
chr14.2_contig-0001064	57490793	57490941	+	LTR41	LTR	ERVL	31.1	148	genome	235	NA	NA
chr14.2_contig-0001064	57490977	57491343	+	LTR41	LTR	ERVL	31.1	366	genome	235	NA	NA
chr14.2_contig-0001064	57503333	57504701	-	MLTR25C	LTR	ERVK	12.5	1368	genome	495	NA	NA
chr14.2_contig-0001064	57504752	57505093	-	ORR1E	LTR	ERVL-MaLR	30.7	341	genome	19637	NA	NA
chr14.2_contig-0001064	57513116	57513349	+	RLTR24	LTR	ERV1	10.7	233	genome	1243	NA	NA
chr14.2_contig-0001064	57513347	57513661	+	RLTR24	LTR	ERV1	18.3	314	genome	1243	NA	NA
chr14.2_contig-0001064	57517160	57517248	+	MTE-int	LTR	ERVL-MaLR	23	88	genome	5161	NA	NA
chr14.2_contig-0001064	57518834	57519094	+	MTEa	LTR	ERVL-MaLR	25.1	260	genome	17156	2	0.0116577
chr14.2_contig-0001064	57520148	57520453	+	RLTR10	LTR	ERVK	3.6	305	genome	4049	7	0.172882
chr14.2_contig-0001064	57520454	57520519	+	RLTR10	LTR	ERVK	13	65	genome	4049	7	0.172882
chr14.2_contig-0001064	57520501	57520632	+	RLTR10	LTR	ERVK	3.1	131	genome	4049	7	0.172882
chr14.2_contig-0001064	57520645	57521599	+	RLTR10-int	LTR	ERVK	3.7	954	genome	2822	4	0.141743
chr14.2_contig-0001064	57521645	57521793	+	RLTR10-int	LTR	ERVK	14.2	148	genome	2822	4	0.141743
chr14.2_contig-0001064	57521876	57522864	+	RLTR10-int	LTR	ERVK	2.2	988	genome	2822	4	0.141743
chr14.2_contig-0001064	57522867	57523172	+	RLTR10	LTR	ERVK	3.3	305	genome	4049	7	0.172882
chr14.2_contig-0001064	57523173	57523206	+	RLTR10	LTR	ERVK	5.9	33	genome	4049	7	0.172882
chr14.2_contig-0001064	57523205	57523336	+	RLTR10	LTR	ERVK	3.1	131	genome	4049	7	0.172882
chr14.2_contig-0001064	57524720	57525061	+	ORR1A1	LTR	ERVL-MaLR	5.3	341	genome	4937	7	0.141787
chr14.2_contig-0001064	57528880	57529264	+	MLT1E2	LTR	ERVL-MaLR	32.6	384	genome	983	NA	NA
chr14.2_contig-0001064	57529506	57529608	+	MLT1A1	LTR	ERVL-MaLR	23.3	102	genome	5831	NA	NA
chr14.2_contig-0001064	57530986	57531070	-	MTE-int	LTR	ERVL-MaLR	20.5	84	genome	5161	NA	NA
chr14.2_contig-0001064	57531154	57531798	-	MTE-int	LTR	ERVL-MaLR	31.9	644	genome	5161	NA	NA
chr14.2_contig-0001064	57531837	57532415	-	MTE-int	LTR	ERVL-MaLR	23.9	578	genome	5161	NA	NA
chr14.2_contig-0001064	57535540	57535935	-	MTB	LTR	ERVL-MaLR	5.8	395	genome	7892	NA	NA
chr14.2_contig-0001064	57537228	57537379	+	MTEb	LTR	ERVL-MaLR	26.5	151	genome	10819	37	0.341991
chr14.2_contig-0001064	57537383	57538823	+	MTEb	LTR	ERVL-MaLR	29.4	1440	genome	10819	37	0.341991
chr14.2_contig-0001064	57538835	57539178	+	MTEb	LTR	ERVL-MaLR	34	343	genome	10819	37	0.341991
chr14.2_contig-0001064	57543031	57543266	-	RLTR40	LTR	ERVK	20.4	235	genome	2447	155	6.33429
chr14.2_contig-0001064	57543267	57543355	-	MTE2b	LTR	ERVL-MaLR	20.4	88	genome	15563	NA	NA
chr14.2_contig-0001064	57547440	57547844	+	RLTR28	LTR	ERVL	16.9	404	genome	1935	NA	NA
chr14.2_contig-0001064	57550842	57551195	-	RMER15-int	LTR	ERVL	27.4	353	genome	3874	NA	NA
chr14.2_contig-0001064	57551197	57551260	+	MTD	LTR	ERVL-MaLR	16.1	63	genome	48605	17	0.0349758
chr14.2_contig-0001064	57551630	57551820	+	MTD	LTR	ERVL-MaLR	21.1	190	genome	48605	17	0.0349758
chr14.2_contig-0001064	57551831	57552848	-	RMER15-int	LTR	ERVL	29.1	1017	genome	3874	NA	NA
chr14.2_contig-0001064	57552941	57553002	-	RMER15	LTR	ERVL	25.8	61	genome	13226	34	0.257069
chr14.2_contig-0001064	57561686	57562438	+	RMER6A	LTR	ERVK	14.7	752	genome	4846	260	5.36525
chr14.2_contig-0001064	57562456	57562833	+	MTA_Mm	LTR	ERVL-MaLR	4.2	377	genome	17633	127	0.72024
chr14.2_contig-0001064	57562834	57562962	+	RMER6A	LTR	ERVK	14.5	128	genome	4846	260	5.36525
chr14.2_contig-0001064	57573758	57574010	-	ORR1D2	LTR	ERVL-MaLR	21.3	252	genome	15762	113	0.716914
chr14.2_contig-0001064	57574022	57574459	+	RLTR12G	LTR	ERVK	24.4	437	genome	249	NA	NA
chr14.2_contig-0001064	57574507	57574586	-	ORR1D2	LTR	ERVL-MaLR	17.8	79	genome	15762	113	0.716914
chr14.2_contig-0001064	57574850	57575894	+	RMER17D	LTR	ERVK	10.5	1044	genome	863	NA	NA
chr14.2_contig-0001064	57589837	57590021	-	RMER15	LTR	ERVL	19.4	184	genome	13226	34	0.257069
chr14.2_contig-0001064	57593653	57594000	+	MTD	LTR	ERVL-MaLR	27.8	347	genome	48605	17	0.0349758
chr14.2_contig-0001064	57606333	57606709	-	MTD	LTR	ERVL-MaLR	24.4	376	genome	48605	17	0.0349758
chr14.2_contig-0001064	57608214	57608545	+	ORR1D1	LTR	ERVL-MaLR	18.6	331	genome	22495	11	0.0488998
chr14.2_contig-0001064	57615770	57615861	-	RMER4B	LTR	ERVK	20.6	91	genome	5129	NA	NA
chr14.2_contig-0001064	57615977	57616276	-	RMER4B	LTR	ERVK	24.3	299	genome	5129	NA	NA
chr14.2_contig-0001064	57617399	57617701	-	MTE2b	LTR	ERVL-MaLR	25.9	302	genome	15563	NA	NA
chr14.2_contig-0001064	57620274	57620536	-	MTB_Mm	LTR	ERVL-MaLR	17.6	262	genome	5415	NA	NA
chr14.2_contig-0001064	57630605	57630672	-	RLTR20A4	LTR	ERVK	12.5	67	genome	11777	2	0.0169823
chr14.2_contig-0001064	57638857	57638960	-	MTEb	LTR	ERVL-MaLR	26.5	103	genome	10819	37	0.341991
chr14.2_contig-0001064	57639005	57639265	-	MTEb	LTR	ERVL-MaLR	29.8	260	genome	10819	37	0.341991
chr14.2_contig-0001064	57644450	57644761	+	MTEa	LTR	ERVL-MaLR	27.2	311	genome	17156	2	0.0116577
chr14.2_contig-0001064	57645593	57645609	+	ORR1B1-int	LTR	ERVL-MaLR	28	16	genome	72815	152	0.208748
chr14.2_contig-0001064	57648786	57648978	-	RLTR12D	LTR	ERVK	22.7	192	genome	723	NA	NA
chr14.2_contig-0001064	57649018	57649247	-	RLTR12D	LTR	ERVK	23.6	229	genome	723	NA	NA
chr14.2_contig-0001064	57652313	57652889	+	RLTR17D_Mm	LTR	ERVK	13.4	576	genome	877	NA	NA
chr14.2_contig-0001064	57652890	57653032	+	RLTR30D2_MM	LTR	ERV1	16.1	142	genome	725	NA	NA
chr14.2_contig-0001064	57653033	57653262	-	RLTR13B2	LTR	ERVK	9.3	229	genome	322	5	1.5528
chr14.2_contig-0001064	57653389	57653616	-	RLTR13B2	LTR	ERVK	7	227	genome	322	5	1.5528
chr14.2_contig-0001064	57653606	57654150	-	RLTR13B4	LTR	ERVK	6.9	544	genome	399	2	0.501253
chr14.2_contig-0001064	57654151	57654533	+	RLTR30D2_MM	LTR	ERV1	9.7	382	genome	725	NA	NA
chr14.2_contig-0001064	57654559	57654597	+	RLTR17D_Mm	LTR	ERVK	5.1	38	genome	877	NA	NA
chr14.2_contig-0001064	57657300	57657399	+	RMER12C	LTR	ERVK	19.9	99	genome	7458	5	0.0670421
chr14.2_contig-0001064	57669033	57669125	-	MLT1A	LTR	ERVL-MaLR	26.7	92	genome	4124	NA	NA
chr14.2_contig-0001064	57674123	57674479	+	IAPEY2_LTR	LTR	ERVK	4.2	356	genome	1080	20	1.85185
chr14.2_contig-0001064	57674477	57675660	+	IAPEy-int	LTR	ERVK	16.2	1183	genome	651	23	3.53303
chr14.2_contig-0001064	57675654	57675909	+	IAPEy-int	LTR	ERVK	2.7	255	genome	651	23	3.53303
chr14.2_contig-0001064	57675900	57675976	+	IAPEY5_I	LTR	ERVK	0	76	genome	337	8	2.37389
chr14.2_contig-0001064	57675959	57676678	+	IAPEy-int	LTR	ERVK	7.2	719	genome	651	23	3.53303
chr14.2_contig-0001064	57676679	57677036	+	IAPEY2_LTR	LTR	ERVK	3.6	357	genome	1080	20	1.85185
chr14.2_contig-0001064	57679683	57679997	+	MER70A	LTR	ERVL	31.4	314	genome	148	NA	NA
chr14.2_contig-0001064	57683802	57683971	-	RLTR17B_Mm	LTR	ERVK	19.1	169	genome	47649	60	0.125921
chr14.2_contig-0001064	57685578	57685591	+	ORR1B1-int	LTR	ERVL-MaLR	9.4	13	genome	72815	152	0.208748
chr14.2_contig-0001064	57685836	57686189	-	ORR1E	LTR	ERVL-MaLR	26.1	353	genome	19637	NA	NA
chr14.2_contig-0001064	57689435	57689491	-	RLTR20A4	LTR	ERVK	14	56	genome	11777	2	0.0169823
chr14.2_contig-0001064	57689797	57689847	-	RLTR20A4	LTR	ERVK	13.7	50	genome	11777	2	0.0169823
chr14.2_contig-0001064	57695029	57695163	+	MLT1A0	LTR	ERVL-MaLR	31.4	134	genome	6228	NA	NA
chr14.2_contig-0001064	57709985	57710009	+	ORR1A3-int	LTR	ERVL-MaLR	24.6	24	genome	9891	53	0.535841
chr14.2_contig-0001064	57711407	57711600	-	ORR1C2	LTR	ERVL-MaLR	15.9	193	genome	12112	NA	NA
chr14.2_contig-0001064	57711679	57711772	-	ORR1C2	LTR	ERVL-MaLR	19.3	93	genome	12112	NA	NA
chr14.2_contig-0001064	57717250	57717379	+	MTD	LTR	ERVL-MaLR	25.4	129	genome	48605	17	0.0349758
chr14.2_contig-0001064	57724032	57724054	+	ORR1A3-int	LTR	ERVL-MaLR	25.1	22	genome	9891	53	0.535841
chr14.2_contig-0001064	57737728	57737982	-	RMER5	LTR	ERV1	29.4	254	genome	6606	65	0.983954
chr14.2_contig-0001064	57740626	57741123	-	MT2_Mm	LTR	ERVL	1.4	497	genome	2431	6	0.246812
chr14.2_contig-0001064	57741124	57746574	-	MERVL-int	LTR	ERVL	0.6	5450	genome	1348	1	0.074184
chr14.2_contig-0001064	57746575	57747072	-	MT2_Mm	LTR	ERVL	1.6	497	genome	2431	6	0.246812
chr14.2_contig-0001064	57749593	57749685	+	MLT1F2	LTR	ERVL-MaLR	22	92	genome	1122	NA	NA
chr14.2_contig-0001064	57752024	57752387	-	RLTR10	LTR	ERVK	4.6	363	genome	4049	7	0.172882
chr14.2_contig-0001064	57752387	57753388	-	RLTR10-int	LTR	ERVK	4.1	1001	genome	2822	4	0.141743
chr14.2_contig-0001064	57753471	57754775	-	RLTR10-int	LTR	ERVK	7.3	1304	genome	2822	4	0.141743
chr14.2_contig-0001064	57754778	57755161	-	RLTR10	LTR	ERVK	4.4	383	genome	4049	7	0.172882
chr14.2_contig-0001064	57777362	57777784	-	MLT1H-int	LTR	ERVL-MaLR	35.4	422	genome	165	NA	NA
chr14.2_contig-0001064	57782591	57782927	-	ORR1A3	LTR	ERVL-MaLR	17.5	336	genome	5132	17	0.331255
chr14.2_contig-0001064	57788095	57788446	+	ORR1A4	LTR	ERVL-MaLR	11.8	351	genome	9103	9	0.0988685
chr14.2_contig-0001064	57797274	57797534	+	MLT1B	LTR	ERVL-MaLR	28.1	260	genome	5735	3	0.0523104
chr14.2_contig-0001064	57798991	57799053	+	RLTR20A4	LTR	ERVK	14.5	62	genome	11777	2	0.0169823
chr14.2_contig-0001064	57799334	57799464	+	MLT1F1	LTR	ERVL-MaLR	26.4	130	genome	984	NA	NA
chr14.2_contig-0001064	57800312	57800690	-	MTEa	LTR	ERVL-MaLR	31.6	378	genome	17156	2	0.0116577
chr14.2_contig-0001064	57800749	57801109	-	MTE-int	LTR	ERVL-MaLR	31.9	360	genome	5161	NA	NA
chr14.2_contig-0001064	57801257	57802063	-	MTE-int	LTR	ERVL-MaLR	25.2	806	genome	5161	NA	NA
chr14.2_contig-0001064	57802054	57802372	-	MTEb	LTR	ERVL-MaLR	29.8	318	genome	10819	37	0.341991
chr14.2_contig-0001064	57807208	57807605	+	MTC	LTR	ERVL-MaLR	15	397	genome	25616	8	0.0312305
chr14.2_contig-0001064	57808335	57808938	+	RMER20B	LTR	ERVK	16.1	603	genome	1798	NA	NA
chr14.2_contig-0001064	57811643	57811706	+	RLTR20A4	LTR	ERVK	16.9	63	genome	11777	2	0.0169823
chr14.2_contig-0001064	57822883	57823108	+	RMER17C	LTR	ERVK	13.5	225	genome	6574	21	0.31944
chr14.2_contig-0001064	57823161	57823370	+	RMER17C	LTR	ERVK	12.6	209	genome	6574	21	0.31944
chr14.2_contig-0001064	57835858	57835992	-	MLT1H	LTR	ERVL-MaLR	37.8	134	genome	885	NA	NA
chr14.2_contig-0001064	57842971	57843373	+	ORR1B1	LTR	ERVL-MaLR	14.5	402	genome	17507	9	0.051408
chr14.2_contig-0001064	57844321	57844653	-	ORR1F	LTR	ERVL-MaLR	27.4	332	genome	14623	2	0.0136771
chr14.2_contig-0001064	57848594	57848722	-	RLTR17B_Mm	LTR	ERVK	19.2	128	genome	47649	60	0.125921
chr14.2_contig-0001064	57850195	57850360	-	ORR1F	LTR	ERVL-MaLR	23.9	165	genome	14623	2	0.0136771
chr14.2_contig-0001064	57850690	57850971	-	RMER19C	LTR	ERVK	18.9	281	genome	3147	NA	NA
chr14.2_contig-0001064	57856151	57856276	+	RMER6C	LTR	ERVK	7.4	125	genome	5405	NA	NA
chr14.2_contig-0001064	57856351	57856646	+	RLTR10B	LTR	ERVK	5.7	295	genome	417	7	1.67866
chr14.2_contig-0001064	57856647	57857041	+	RMER6C	LTR	ERVK	16.2	394	genome	5405	NA	NA
chr14.2_contig-0001064	57858133	57858552	-	MTC	LTR	ERVL-MaLR	16.6	419	genome	25616	8	0.0312305
chr14.2_contig-0001064	57865301	57865711	-	MTC	LTR	ERVL-MaLR	13.5	410	genome	25616	8	0.0312305
chr14.2_contig-0001064	57868008	57868146	+	RMER17C2	LTR	ERVK	16.2	138	genome	2821	10	0.354484
chr14.2_contig-0001064	57872437	57872846	+	RMER19C	LTR	ERVK	23.6	409	genome	3147	NA	NA
chr14.2_contig-0001064	57875259	57875493	+	LTR16C	LTR	ERVL	26.8	234	genome	507	NA	NA
chr14.2_contig-0001064	57875980	57876523	-	RMER2	LTR	ERV1	19.1	543	genome	2155	NA	NA
chr14.2_contig-0001064	57877799	57877854	+	RMER6A	LTR	ERVK	12.7	55	genome	4846	260	5.36525
chr14.2_contig-0001064	57877887	57878503	+	RMER6A	LTR	ERVK	12.7	616	genome	4846	260	5.36525
chr14.2_contig-0001064	57881574	57881743	+	ORR1D1	LTR	ERVL-MaLR	22.7	169	genome	22495	11	0.0488998
chr14.2_contig-0001064	57881785	57881950	+	ORR1D1	LTR	ERVL-MaLR	22.7	165	genome	22495	11	0.0488998
chr14.2_contig-0001064	57882297	57882523	+	RLTR17B_Mm	LTR	ERVK	20.4	226	genome	47649	60	0.125921
chr14.2_contig-0001064	57882652	57882839	+	RLTR17B_Mm	LTR	ERVK	20.7	187	genome	47649	60	0.125921
chr14.2_contig-0001064	57882821	57883023	-	RMER15	LTR	ERVL	37	202	genome	13226	34	0.257069
chr14.2_contig-0001064	57886430	57886727	+	MLT1A0	LTR	ERVL-MaLR	30.4	297	genome	6228	NA	NA
chr14.2_contig-0001064	57897120	57897413	+	RLTR25B	LTR	ERVK	18.2	293	genome	2616	33	1.26147
chr14.2_contig-0001064	57903435	57903746	+	MTE2b	LTR	ERVL-MaLR	24.7	311	genome	15563	NA	NA
chr14.2_contig-0001064	57903747	57904128	-	MTD	LTR	ERVL-MaLR	24.7	381	genome	48605	17	0.0349758
chr14.2_contig-0001064	57904132	57904209	+	MTE2b	LTR	ERVL-MaLR	19.2	77	genome	15563	NA	NA
chr14.2_contig-0001064	57905582	57906111	-	LTRIS2	LTR	ERV1	5.7	529	genome	1400	41	2.92857
chr14.2_contig-0001064	57912226	57912378	-	RMER17B	LTR	ERVK	8.7	152	genome	2223	13	0.584795
chr14.2_contig-0001064	57914898	57915003	+	ORR1A2	LTR	ERVL-MaLR	17.9	105	genome	16982	2	0.0117772
chr14.2_contig-0001064	57916108	57916443	+	ORR1A1	LTR	ERVL-MaLR	4.8	335	genome	4937	7	0.141787
chr14.2_contig-0001064	57920768	57921097	+	ORR1A2	LTR	ERVL-MaLR	9.8	329	genome	16982	2	0.0117772
chr14.2_contig-0001064	57921527	57921664	-	RLTR20C2_MM	LTR	ERVK	15	137	genome	4159	1	0.0240442
chr14.2_contig-0001064	57922747	57923050	+	ORR1A3	LTR	ERVL-MaLR	16.4	303	genome	5132	17	0.331255
chr14.2_contig-0001064	57923212	57923566	-	IAPEY2_LTR	LTR	ERVK	3.4	354	genome	1080	20	1.85185
chr14.2_contig-0001064	57924327	57924505	+	RLTR17B_Mm	LTR	ERVK	19.3	178	genome	47649	60	0.125921
chr14.2_contig-0001064	57927546	57928094	+	RMER17C2	LTR	ERVK	20.1	548	genome	2821	10	0.354484
chr14.2_contig-0001064	57942346	57942668	-	MTD	LTR	ERVL-MaLR	21.8	322	genome	48605	17	0.0349758
chr14.2_contig-0001064	57947275	57947394	+	MT2B1	LTR	ERVL	17.9	119	genome	7512	28	0.372737
chr14.2_contig-0001064	57947481	57947774	+	MT2B1	LTR	ERVL	27.3	293	genome	7512	28	0.372737
chr14.2_contig-0001064	57948939	57949205	+	LTR16B1	LTR	ERVL	33.2	266	genome	122	NA	NA
chr14.2_contig-0001064	57949432	57949528	-	RMER12C	LTR	ERVK	18.9	96	genome	7458	5	0.0670421
chr14.2_contig-0001064	57957460	57957598	+	ORR1E	LTR	ERVL-MaLR	29.7	138	genome	19637	NA	NA
chr14.2_contig-0001064	57960838	57960985	+	RLTR17B_Mm	LTR	ERVK	23.8	147	genome	47649	60	0.125921
chr14.2_contig-0001064	57967174	57967550	-	MTD	LTR	ERVL-MaLR	21.9	376	genome	48605	17	0.0349758
chr14.2_contig-0001064	57973356	57973435	-	RLTR17B_Mm	LTR	ERVK	16.6	79	genome	47649	60	0.125921
chr14.2_contig-0001064	57974158	57974544	+	ORR1D1	LTR	ERVL-MaLR	19.8	386	genome	22495	11	0.0488998
chr14.2_contig-0001064	57975818	57976244	+	MT2A	LTR	ERVL	21.7	426	genome	7547	36	0.477011
chr14.2_contig-0001064	57978290	57978975	-	RMER13A2	LTR	ERVK	22	685	genome	1465	NA	NA
chr14.2_contig-0001064	57980506	57980806	+	MLT1F2	LTR	ERVL-MaLR	29.7	300	genome	1122	NA	NA
chr14.2_contig-0001064	57983525	57983893	+	ORR1B2	LTR	ERVL-MaLR	19.8	368	genome	9453	NA	NA
chr14.2_contig-0001064	57984202	57984250	+	ORR1B2	LTR	ERVL-MaLR	13.1	48	genome	9453	NA	NA
chr14.2_contig-0001064	57989154	57989300	-	MER31B	LTR	ERV1	31.9	146	genome	323	NA	NA
chr14.2_contig-0001064	57994211	57994460	+	ORR1C2	LTR	ERVL-MaLR	16.9	249	genome	12112	NA	NA
chr14.2_contig-0001064	57998838	57998968	+	MLT1D	LTR	ERVL-MaLR	31.5	130	genome	4844	1	0.0206441
chr14.2_contig-0001064	58000463	58000950	+	MLT1F	LTR	ERVL-MaLR	30.7	487	genome	833	NA	NA
chr14.2_contig-0001064	58005068	58005117	+	RLTR17B_Mm	LTR	ERVK	18	49	genome	47649	60	0.125921
chr14.2_contig-0001064	58008159	58008353	+	MLT1C2	LTR	ERVL-MaLR	28.6	194	genome	4508	NA	NA
chr14.2_contig-0001064	58014326	58014579	+	ORR1F	LTR	ERVL-MaLR	25.1	253	genome	14623	2	0.0136771
chr14.2_contig-0001064	58014881	58015243	-	MTC	LTR	ERVL-MaLR	19.2	362	genome	25616	8	0.0312305
chr14.2_contig-0001064	58020875	58020905	+	ORR1B1-int	LTR	ERVL-MaLR	12.7	30	genome	72815	152	0.208748
chr14.2_contig-0001064	58036622	58037348	-	RMER19B2	LTR	ERVK	14.5	726	genome	2457	NA	NA
chr14.2_contig-0001064	58038251	58038623	-	MTA_Mm	LTR	ERVL-MaLR	3	372	genome	17633	127	0.72024
chr14.2_contig-0001064	58045958	58046061	+	MLTR11B	LTR	ERVK	18.8	103	genome	2871	NA	NA
chr14.2_contig-0001064	58046884	58047014	-	MTD	LTR	ERVL-MaLR	20.8	130	genome	48605	17	0.0349758
chr14.2_contig-0001064	58047140	58047275	-	MTD	LTR	ERVL-MaLR	21	135	genome	48605	17	0.0349758
chr14.2_contig-0001064	58054309	58054438	-	RMER6BA	LTR	ERVK	13.4	129	genome	1022	1	0.0978474
chr14.2_contig-0001064	58054433	58055621	+	MYSERV6-int	LTR	ERVK	16.3	1188	genome	11540	129	1.11785
chr14.2_contig-0001064	58055662	58055797	+	RMER19C	LTR	ERVK	16.9	135	genome	3147	NA	NA
chr14.2_contig-0001064	58055796	58055845	+	RMER19C	LTR	ERVK	16	49	genome	3147	NA	NA
chr14.2_contig-0001064	58055867	58056068	-	RMER19C	LTR	ERVK	13	201	genome	3147	NA	NA
chr14.2_contig-0001064	58056098	58056144	+	ORR1B2	LTR	ERVL-MaLR	13.2	46	genome	9453	NA	NA
chr14.2_contig-0001064	58056177	58056265	-	MER57E1	LTR	ERV1	31.5	88	genome	130	NA	NA
chr14.2_contig-0001064	58057598	58057895	+	ORR1D1	LTR	ERVL-MaLR	21.7	297	genome	22495	11	0.0488998
chr14.2_contig-0001064	58057951	58058055	-	RLTR17B_Mm	LTR	ERVK	26.6	104	genome	47649	60	0.125921
chr14.2_contig-0001064	58058686	58058787	+	LTR37A	LTR	ERV1	28.4	101	genome	363	NA	NA
chr14.2_contig-0001064	58063048	58063390	-	ORR1B1	LTR	ERVL-MaLR	16	342	genome	17507	9	0.051408
chr14.2_contig-0001064	58065103	58065666	+	RMER6BA	LTR	ERVK	13.9	563	genome	1022	1	0.0978474
chr14.2_contig-0001064	58065668	58066071	-	MYSERV6-int	LTR	ERVK	13.2	403	genome	11540	129	1.11785
chr14.2_contig-0001064	58081151	58081541	-	MTC	LTR	ERVL-MaLR	14.7	390	genome	25616	8	0.0312305
chr14.2_contig-0001064	58084104	58085015	+	RMER19B	LTR	ERVK	16.4	911	genome	5661	NA	NA
chr14.2_contig-0001064	58089731	58090005	-	MTD	LTR	ERVL-MaLR	30	274	genome	48605	17	0.0349758
chr14.2_contig-0001064	58090040	58090126	-	MTD	LTR	ERVL-MaLR	30	86	genome	48605	17	0.0349758
chr14.2_contig-0001064	58095139	58095522	-	MTB_Mm	LTR	ERVL-MaLR	10.5	383	genome	5415	NA	NA
chr14.2_contig-0001064	58095650	58095791	+	LTR41	LTR	ERVL	32.4	141	genome	235	NA	NA
chr14.2_contig-0001064	58096077	58096226	+	LTR41	LTR	ERVL	28.5	149	genome	235	NA	NA
chr14.2_contig-0001064	58097455	58097813	-	MTE2a	LTR	ERVL-MaLR	24.2	358	genome	14053	NA	NA
chr14.2_contig-0001064	58099784	58099929	+	ORR1E	LTR	ERVL-MaLR	25.9	145	genome	19637	NA	NA
chr14.2_contig-0001064	58100078	58100161	+	ORR1E	LTR	ERVL-MaLR	19.3	83	genome	19637	NA	NA
chr14.2_contig-0001064	58101050	58101299	-	MTD	LTR	ERVL-MaLR	22	249	genome	48605	17	0.0349758
chr14.2_contig-0001064	58104253	58104310	-	MER110A	LTR	ERV1	22.8	57	genome	88	NA	NA
chr14.2_contig-0001064	58104476	58104793	-	IAPLTR2b	LTR	ERVK	3.8	317	genome	1376	9	0.65407
chr14.2_contig-0001064	58104818	58104926	-	MER110A	LTR	ERV1	24.8	108	genome	88	NA	NA
chr14.2_contig-0001064	58105077	58105242	-	RMER15	LTR	ERVL	36.2	165	genome	13226	34	0.257069
chr14.2_contig-0001064	58110862	58111227	+	RLTR9C	LTR	ERVK	8.9	365	genome	164	3	1.82927
chr14.2_contig-0001064	58116820	58117016	+	MTD	LTR	ERVL-MaLR	19.5	196	genome	48605	17	0.0349758
chr14.2_contig-0001064	58117090	58117267	+	MTD	LTR	ERVL-MaLR	18.1	177	genome	48605	17	0.0349758
chr14.2_contig-0001064	58144070	58144118	+	MER34B-int	LTR	ERV1	14.3	48	genome	256	NA	NA
chr14.2_contig-0001064	58145830	58145988	-	RLTR17B_Mm	LTR	ERVK	23.4	158	genome	47649	60	0.125921
chr14.2_contig-0001064	58146023	58146052	-	RLTR17B_Mm	LTR	ERVK	23.4	29	genome	47649	60	0.125921
chr14.2_contig-0001064	58148349	58148383	+	MYSERV6-int	LTR	ERVK	19.1	34	genome	11540	129	1.11785
chr14.2_contig-0001064	58158195	58158398	+	ORR1C1	LTR	ERVL-MaLR	16.5	203	genome	8821	20	0.226732
chr14.2_contig-0001064	58165519	58165862	-	ORR1A1	LTR	ERVL-MaLR	11.6	343	genome	4937	7	0.141787
chr14.2_contig-0001064	58168014	58168320	+	MTD	LTR	ERVL-MaLR	23.1	306	genome	48605	17	0.0349758
chr14.2_contig-0001064	58174686	58174859	-	RLTR17B_Mm	LTR	ERVK	19.2	173	genome	47649	60	0.125921
chr14.2_contig-0001064	58174894	58174930	-	RLTR17B_Mm	LTR	ERVK	19.2	36	genome	47649	60	0.125921
chr14.2_contig-0001064	58182303	58182364	+	RMER19C	LTR	ERVK	15	61	genome	3147	NA	NA
chr14.2_contig-0001064	58182386	58182744	-	MTEb	LTR	ERVL-MaLR	23.5	358	genome	10819	37	0.341991
chr14.2_contig-0001064	58184994	58185053	-	RLTR20A4	LTR	ERVK	20	59	genome	11777	2	0.0169823
chr14.2_contig-0001064	58186889	58187056	-	RLTR17B_Mm	LTR	ERVK	27.6	167	genome	47649	60	0.125921
chr14.2_contig-0001064	58187077	58187251	-	MLT1J	LTR	ERVL-MaLR	31.8	174	genome	1127	NA	NA
chr14.2_contig-0001064	58187640	58187985	-	ORR1A2	LTR	ERVL-MaLR	6.2	345	genome	16982	2	0.0117772
chr14.2_contig-0001064	58188251	58188481	+	MTE2a	LTR	ERVL-MaLR	24.1	230	genome	14053	NA	NA
chr14.2_contig-0001064	58189755	58190065	+	ORR1A2	LTR	ERVL-MaLR	7.8	310	genome	16982	2	0.0117772
chr14.2_contig-0001064	58190752	58190872	-	MTEa	LTR	ERVL-MaLR	26.4	120	genome	17156	2	0.0116577
chr14.2_contig-0001064	58193416	58193753	-	MLT1E2	LTR	ERVL-MaLR	33	337	genome	983	NA	NA
chr14.2_contig-0001064	58199223	58199517	-	MTC	LTR	ERVL-MaLR	16.2	294	genome	25616	8	0.0312305
chr14.2_contig-0001064	58199979	58200064	-	MTC	LTR	ERVL-MaLR	19.8	85	genome	25616	8	0.0312305
chr14.2_contig-0001064	58200066	58200207	-	MTC	LTR	ERVL-MaLR	9.9	141	genome	25616	8	0.0312305
chr14.2_contig-0001064	58200368	58200927	-	MTC	LTR	ERVL-MaLR	14.3	559	genome	25616	8	0.0312305
chr14.2_contig-0001064	58200928	58201013	+	ORR1B2	LTR	ERVL-MaLR	17.1	85	genome	9453	NA	NA
chr14.2_contig-0001064	58202529	58202918	-	MTD	LTR	ERVL-MaLR	19.3	389	genome	48605	17	0.0349758
chr14.2_contig-0001064	58204751	58204812	-	RLTR20C1_MM	LTR	ERVK	11.2	61	genome	5609	NA	NA
chr14.2_contig-0001064	58214133	58214288	+	RLTR26_Mus	LTR	ERVK	14.3	155	genome	846	NA	NA
chr14.2_contig-0001064	58214386	58214880	+	RLTR26_Mus	LTR	ERVK	14.3	494	genome	846	NA	NA
chr14.2_contig-0001064	58222701	58222763	-	RLTR17B_Mm	LTR	ERVK	20.6	62	genome	47649	60	0.125921
chr14.2_contig-0001064	58229025	58229225	+	ORR1E	LTR	ERVL-MaLR	26	200	genome	19637	NA	NA
chr14.2_contig-0001064	58229271	58229375	+	ORR1E	LTR	ERVL-MaLR	26	104	genome	19637	NA	NA
chr14.2_contig-0001064	58234557	58234958	+	MLT1D	LTR	ERVL-MaLR	24.8	401	genome	4844	1	0.0206441
chr14.2_contig-0001064	58239171	58239501	+	ORR1F	LTR	ERVL-MaLR	27.8	330	genome	14623	2	0.0136771
chr14.2_contig-0001064	58240441	58240454	+	MT2B	LTR	ERVL	14.3	13	genome	11536	24	0.208044
chr14.2_contig-0001064	58246834	58247323	+	IAPLTR2_Mm	LTR	ERVK	3.9	489	genome	1276	7	0.548589
chr14.2_contig-0001064	58247325	58248220	+	IAPEz-int	LTR	ERVK	6.8	895	genome	6545	25	0.381971
chr14.2_contig-0001064	58248221	58248563	+	IAPEz-int	LTR	ERVK	6.7	342	genome	6545	25	0.381971
chr14.2_contig-0001064	58248557	58249390	+	IAPEz-int	LTR	ERVK	6.6	833	genome	6545	25	0.381971
chr14.2_contig-0001064	58249393	58249880	+	IAPLTR2_Mm	LTR	ERVK	4.1	487	genome	1276	7	0.548589
chr14.2_contig-0001064	58252489	58252538	-	MTEb	LTR	ERVL-MaLR	21.6	49	genome	10819	37	0.341991
chr14.2_contig-0001064	58252583	58252884	-	MTEb	LTR	ERVL-MaLR	21.6	301	genome	10819	37	0.341991
chr14.2_contig-0001064	58255041	58255089	-	RMER12C	LTR	ERVK	18.8	48	genome	7458	5	0.0670421
chr14.2_contig-0001064	58255169	58255187	-	RMER12C	LTR	ERVK	18.8	18	genome	7458	5	0.0670421
chr14.2_contig-0001064	58255682	58256068	-	MTC	LTR	ERVL-MaLR	11.4	386	genome	25616	8	0.0312305
chr14.2_contig-0001064	58258420	58258437	-	MER4B-int	LTR	ERV1	17.4	17	genome	476	NA	NA
chr14.2_contig-0001064	58258486	58258497	-	MER4B-int	LTR	ERV1	17.4	11	genome	476	NA	NA
chr14.2_contig-0001064	58258498	58258513	-	RLTR20A4	LTR	ERVK	9.3	15	genome	11777	2	0.0169823
chr14.2_contig-0001064	58259012	58259253	+	ORR1F	LTR	ERVL-MaLR	27.1	241	genome	14623	2	0.0136771
chr14.2_contig-0001064	58261055	58261222	+	RMER13A2	LTR	ERVK	15.9	167	genome	1465	NA	NA
chr14.2_contig-0001064	58264282	58264334	+	RLTR20A4	LTR	ERVK	15.1	52	genome	11777	2	0.0169823
chr14.2_contig-0001064	58266296	58266698	-	MTC	LTR	ERVL-MaLR	10.2	402	genome	25616	8	0.0312305
chr14.2_contig-0001064	58267855	58267923	-	ORR1B1-int	LTR	ERVL-MaLR	18.2	68	genome	72815	152	0.208748
chr14.2_contig-0001064	58268082	58268143	-	ORR1B1-int	LTR	ERVL-MaLR	21.3	61	genome	72815	152	0.208748
chr14.2_contig-0001064	58271199	58271227	-	ORR1B1-int	LTR	ERVL-MaLR	19.9	28	genome	72815	152	0.208748
chr14.2_contig-0001064	58276991	58277319	-	ORR1A2	LTR	ERVL-MaLR	8.5	328	genome	16982	2	0.0117772
chr14.2_contig-0001064	58280024	58280336	-	ORR1D2	LTR	ERVL-MaLR	24.4	312	genome	15762	113	0.716914
chr14.2_contig-0001064	58280337	58280526	-	ORR1D2	LTR	ERVL-MaLR	17.7	189	genome	15762	113	0.716914
chr14.2_contig-0001064	58280512	58280964	-	ORR1D2	LTR	ERVL-MaLR	25.8	452	genome	15762	113	0.716914
chr14.2_contig-0001064	58281151	58281498	-	ORR1D2	LTR	ERVL-MaLR	25	347	genome	15762	113	0.716914
chr14.2_contig-0001064	58281642	58281973	-	ORR1D2	LTR	ERVL-MaLR	23.7	331	genome	15762	113	0.716914
chr14.2_contig-0001064	58282291	58282347	+	MLT2C2	LTR	ERVL	16.7	56	genome	547	NA	NA
chr14.2_contig-0001064	58283887	58284178	-	MTC	LTR	ERVL-MaLR	15.3	291	genome	25616	8	0.0312305
chr14.2_contig-0001064	58285515	58285791	+	RLTR12A	LTR	ERVK	17.5	276	genome	881	NA	NA
chr14.2_contig-0001064	58285995	58286252	+	RLTR12A	LTR	ERVK	16.7	257	genome	881	NA	NA
chr14.2_contig-0001064	58288423	58288659	+	MLT1H-int	LTR	ERVL-MaLR	33	236	genome	165	NA	NA
chr14.2_contig-0001064	58293258	58293723	-	RLTR19	LTR	ERVK	18.4	465	genome	968	2	0.206612
chr14.2_contig-0001064	58296508	58296919	+	MYSERV-int	LTR	ERVK	18.6	411	genome	2540	11	0.433071
chr14.2_contig-0001064	58296935	58297149	-	RMER15-int	LTR	ERVL	26.3	214	genome	3874	NA	NA
chr14.2_contig-0001064	58297484	58297568	-	RMER15-int	LTR	ERVL	23.8	84	genome	3874	NA	NA
chr14.2_contig-0001064	58297677	58297881	-	RMER15-int	LTR	ERVL	29.8	204	genome	3874	NA	NA
chr14.2_contig-0001064	58298664	58298748	-	ORR1D1	LTR	ERVL-MaLR	14.1	84	genome	22495	11	0.0488998
chr14.2_contig-0001064	58298999	58299189	-	ORR1D1	LTR	ERVL-MaLR	17.2	190	genome	22495	11	0.0488998
chr14.2_contig-0001064	58301962	58302029	+	ORR1B1-int	LTR	ERVL-MaLR	11.2	67	genome	72815	152	0.208748
chr14.2_contig-0001064	58304466	58304728	+	MLT1D	LTR	ERVL-MaLR	27.3	262	genome	4844	1	0.0206441
chr14.2_contig-0001064	58305562	58305573	+	ORR1B1-int	LTR	ERVL-MaLR	27.5	11	genome	72815	152	0.208748
chr14.2_contig-0001064	58309095	58309624	+	RMER2	LTR	ERV1	15.3	529	genome	2155	NA	NA
chr14.2_contig-0001064	58309862	58310165	+	RMER5	LTR	ERV1	17	303	genome	6606	65	0.983954
chr14.2_contig-0001064	58310195	58310338	+	RMER5	LTR	ERV1	13.3	143	genome	6606	65	0.983954
chr14.2_contig-0001064	58312501	58312580	+	MLT1D	LTR	ERVL-MaLR	25	79	genome	4844	1	0.0206441
chr14.2_contig-0001064	58312661	58312989	-	RLTR15	LTR	ERVK	8.1	328	genome	2347	NA	NA
chr14.2_contig-0001064	58312991	58313147	-	MYSERV-int	LTR	ERVK	17.2	156	genome	2540	11	0.433071
chr14.2_contig-0001064	58313325	58314269	-	MYSERV-int	LTR	ERVK	17.6	944	genome	2540	11	0.433071
chr14.2_contig-0001064	58314739	58314828	-	RLTR13B1	LTR	ERVK	5.6	89	genome	574	NA	NA
chr14.2_contig-0001064	58315493	58315872	-	MTE2a	LTR	ERVL-MaLR	21.7	379	genome	14053	NA	NA
chr14.2_contig-0001064	58324419	58324524	+	MTE2b	LTR	ERVL-MaLR	21.1	105	genome	15563	NA	NA
chr14.2_contig-0001064	58326743	58327090	-	ORR1D2	LTR	ERVL-MaLR	24.7	347	genome	15762	113	0.716914
chr14.2_contig-0001064	58335894	58336316	-	BGLII	LTR	ERVK	7	422	genome	2211	18	0.814111
chr14.2_contig-0001064	58338038	58338149	-	MTD	LTR	ERVL-MaLR	20.4	111	genome	48605	17	0.0349758
chr14.2_contig-0001064	58348853	58349019	+	LTR40c	LTR	ERVL	32.9	166	genome	177	NA	NA
chr14.2_contig-0001064	58349020	58349426	-	BGLII	LTR	ERVK	4.7	406	genome	2211	18	0.814111
chr14.2_contig-0001064	58349468	58349589	+	LTR40c	LTR	ERVL	21.8	121	genome	177	NA	NA
chr14.2_contig-0001064	58352145	58352217	+	RLTR17B_Mm	LTR	ERVK	17.7	72	genome	47649	60	0.125921
chr14.2_contig-0001064	58363597	58363739	-	MER57-int	LTR	ERV1	21.1	142	genome	270	NA	NA
chr14.2_contig-0001064	58363976	58364371	-	ORR1A4	LTR	ERVL-MaLR	12.5	395	genome	9103	9	0.0988685
chr14.2_contig-0001064	58364555	58365620	-	ORR1A4	LTR	ERVL-MaLR	11.2	1065	genome	9103	9	0.0988685
chr14.2_contig-0001064	58365578	58365750	-	MT2B	LTR	ERVL	13.6	172	genome	11536	24	0.208044
chr14.2_contig-0001064	58366076	58366166	-	MT2B	LTR	ERVL	9.2	90	genome	11536	24	0.208044
chr14.2_contig-0001064	58366353	58366982	-	ORR1A4	LTR	ERVL-MaLR	14.9	629	genome	9103	9	0.0988685
chr14.2_contig-0001064	58372456	58372531	-	MYSERV6-int	LTR	ERVK	9.9	75	genome	11540	129	1.11785
chr14.2_contig-0001064	58372563	58372659	+	MTE2b	LTR	ERVL-MaLR	28.4	96	genome	15563	NA	NA
chr14.2_contig-0001064	58372721	58373078	-	ORR1B2	LTR	ERVL-MaLR	17.4	357	genome	9453	NA	NA
chr14.2_contig-0001064	58375193	58375254	+	MTC	LTR	ERVL-MaLR	11.3	61	genome	25616	8	0.0312305
chr14.2_contig-0001064	58375491	58375853	-	ORR1B2	LTR	ERVL-MaLR	16.9	362	genome	9453	NA	NA
chr14.2_contig-0001064	58375854	58375922	+	MTC	LTR	ERVL-MaLR	21.7	68	genome	25616	8	0.0312305
chr14.2_contig-0001064	58375929	58376242	+	MTC	LTR	ERVL-MaLR	16	313	genome	25616	8	0.0312305
chr14.2_contig-0001064	58381014	58381050	-	MT2B1	LTR	ERVL	19.3	36	genome	7512	28	0.372737
chr14.2_contig-0001064	58381105	58381546	-	MT2B1	LTR	ERVL	19.3	441	genome	7512	28	0.372737
chr14.2_contig-0001064	58384643	58385304	+	RMER6D	LTR	ERVK	13	661	genome	2760	NA	NA
chr14.2_contig-0001064	58389386	58389434	+	ORR1D1	LTR	ERVL-MaLR	19.6	48	genome	22495	11	0.0488998
chr14.2_contig-0001064	58389829	58390171	+	ORR1D1	LTR	ERVL-MaLR	25.3	342	genome	22495	11	0.0488998
chr14.2_contig-0001064	58390176	58390655	+	ORR1D1	LTR	ERVL-MaLR	21.4	479	genome	22495	11	0.0488998
chr14.2_contig-0001064	58393152	58393170	+	MYSERV6-int	LTR	ERVK	19.7	18	genome	11540	129	1.11785
chr14.2_contig-0001064	58393499	58393576	-	ORR1E	LTR	ERVL-MaLR	19.2	77	genome	19637	NA	NA
chr14.2_contig-0001064	58393594	58393615	-	ORR1E	LTR	ERVL-MaLR	24.3	21	genome	19637	NA	NA
chr14.2_contig-0001064	58393660	58393825	-	ORR1E	LTR	ERVL-MaLR	22.2	165	genome	19637	NA	NA
chr14.2_contig-0001064	58398604	58398734	-	ORR1B1-int	LTR	ERVL-MaLR	23.3	130	genome	72815	152	0.208748
chr14.2_contig-0001064	58401115	58401258	+	MER57C2	LTR	ERV1	19.9	143	genome	298	NA	NA
chr14.2_contig-0001064	58401532	58401600	-	RLTR17B_Mm	LTR	ERVK	24.5	68	genome	47649	60	0.125921
chr14.2_contig-0001064	58401655	58401925	-	RLTR17B_Mm	LTR	ERVK	20.9	270	genome	47649	60	0.125921
chr14.2_contig-0001064	58405405	58405735	+	RMER12	LTR	ERVK	23.9	330	genome	3766	9	0.23898
chr14.2_contig-0001064	58407188	58407554	-	ORR1D1	LTR	ERVL-MaLR	12.8	366	genome	22495	11	0.0488998
chr14.2_contig-0001064	58411176	58411407	-	MTEb	LTR	ERVL-MaLR	24.5	231	genome	10819	37	0.341991
chr14.2_contig-0001064	58411838	58411897	-	MTEb	LTR	ERVL-MaLR	23.3	59	genome	10819	37	0.341991
chr14.2_contig-0001064	58413596	58413647	+	RLTR20C2_MM	LTR	ERVK	14	51	genome	4159	1	0.0240442
chr14.2_contig-0001064	58416541	58416690	+	MLT1B	LTR	ERVL-MaLR	31.3	149	genome	5735	3	0.0523104
chr14.2_contig-0001064	58420940	58421107	+	RLTR17B_Mm	LTR	ERVK	25.3	167	genome	47649	60	0.125921
chr14.2_contig-0001064	58420963	58421127	-	RLTR17B_Mm	LTR	ERVK	24.2	164	genome	47649	60	0.125921
chr14.2_contig-0001064	58422977	58423065	+	RLTR31D_MM	LTR	ERVK	6.5	88	genome	5651	4	0.0707839
chr14.2_contig-0001064	58424255	58424545	+	MTC	LTR	ERVL-MaLR	12.8	290	genome	25616	8	0.0312305
chr14.2_contig-0001064	58432825	58432921	-	ORR1B1-int	LTR	ERVL-MaLR	22.4	96	genome	72815	152	0.208748
chr14.2_contig-0001064	58436054	58436124	-	ORR1A3-int	LTR	ERVL-MaLR	21.7	70	genome	9891	53	0.535841
chr14.2_contig-0001064	58440327	58440522	-	MLT1A0	LTR	ERVL-MaLR	29.7	195	genome	6228	NA	NA
chr14.2_contig-0001064	58441096	58441288	+	RLTR17B_Mm	LTR	ERVK	18.1	192	genome	47649	60	0.125921
chr14.2_contig-0001064	58443301	58443544	+	MTD	LTR	ERVL-MaLR	20.6	243	genome	48605	17	0.0349758
chr14.2_contig-0001064	58445460	58445680	+	ORR1F	LTR	ERVL-MaLR	29.5	220	genome	14623	2	0.0136771
chr14.2_contig-0001064	58451349	58451776	-	MTC	LTR	ERVL-MaLR	20	427	genome	25616	8	0.0312305
chr14.2_contig-0001064	58452234	58452559	-	ORR1E	LTR	ERVL-MaLR	22.8	325	genome	19637	NA	NA
chr14.2_contig-0001064	58454338	58454483	-	RLTR51A_Mm	LTR	ERVK	22.9	145	genome	2874	1	0.0347947
chr14.2_contig-0001064	58455839	58455898	-	RLTR20C1_MM	LTR	ERVK	20	59	genome	5609	NA	NA
chr14.2_contig-0001064	58462935	58462971	+	RLTR17B_Mm	LTR	ERVK	10.8	36	genome	47649	60	0.125921
chr14.2_contig-0001064	58470078	58470421	-	MLT1A0	LTR	ERVL-MaLR	27.4	343	genome	6228	NA	NA
chr14.2_contig-0001064	58475512	58476003	-	MT2_Mm	LTR	ERVL	1.8	491	genome	2431	6	0.246812
chr14.2_contig-0001064	58476003	58476135	-	MERVL_2A-int	LTR	ERVL	10.6	132	genome	4224	NA	NA
chr14.2_contig-0001064	58476109	58481448	-	MERVL_2A-int	LTR	ERVL	2	5339	genome	4224	NA	NA
chr14.2_contig-0001064	58481449	58481940	-	MT2_Mm	LTR	ERVL	1.8	491	genome	2431	6	0.246812
chr14.2_contig-0001064	58483139	58483569	+	MLT1C	LTR	ERVL-MaLR	29.9	430	genome	2902	NA	NA
chr14.2_contig-0001064	58485414	58485558	-	ORR1B1-int	LTR	ERVL-MaLR	15.6	144	genome	72815	152	0.208748
chr14.2_contig-0001064	58489643	58490016	+	MLT2B4	LTR	ERVL	29.1	373	genome	1218	NA	NA
chr14.2_contig-0001064	58490235	58490282	+	MLT2B4	LTR	ERVL	25.8	47	genome	1218	NA	NA
chr14.2_contig-0001064	58490783	58490860	-	RMER12	LTR	ERVK	22.1	77	genome	3766	9	0.23898
chr14.2_contig-0001064	58491292	58491421	-	ORR1C2	LTR	ERVL-MaLR	18.5	129	genome	12112	NA	NA
chr14.2_contig-0001064	58491710	58492069	-	RLTR26_Mus	LTR	ERVK	12.1	359	genome	846	NA	NA
chr14.2_contig-0001064	58492926	58493225	+	MTC	LTR	ERVL-MaLR	19.4	299	genome	25616	8	0.0312305
chr14.2_contig-0001064	58493269	58493636	-	MTC	LTR	ERVL-MaLR	14.2	367	genome	25616	8	0.0312305
chr14.2_contig-0001064	58498574	58498644	+	RLTR17B_Mm	LTR	ERVK	27.6	70	genome	47649	60	0.125921
chr14.2_contig-0001064	58501316	58501949	+	MLT1F	LTR	ERVL-MaLR	27.4	633	genome	833	NA	NA
chr14.2_contig-0001064	58502248	58502349	+	MLT1F	LTR	ERVL-MaLR	27.7	101	genome	833	NA	NA
chr14.2_contig-0001064	58502433	58502812	+	MTC	LTR	ERVL-MaLR	17.5	379	genome	25616	8	0.0312305
chr14.2_contig-0001064	58503098	58503249	+	MLT1F	LTR	ERVL-MaLR	25.8	151	genome	833	NA	NA
chr14.2_contig-0001064	58503279	58503454	+	MLT1F	LTR	ERVL-MaLR	33.2	175	genome	833	NA	NA
chr14.2_contig-0001064	58514447	58514950	-	RLTR11A2	LTR	ERVK	12.2	503	genome	2622	NA	NA
chr14.2_contig-0001064	58517556	58517908	-	ORR1C1	LTR	ERVL-MaLR	15.4	352	genome	8821	20	0.226732
chr14.2_contig-0001064	58521961	58522398	+	MT2B1	LTR	ERVL	15.7	437	genome	7512	28	0.372737
chr14.2_contig-0001064	58522469	58522529	+	MLT2B4	LTR	ERVL	15.1	60	genome	1218	NA	NA
chr14.2_contig-0001064	58523868	58523959	-	ORR1C2	LTR	ERVL-MaLR	10.9	91	genome	12112	NA	NA
chr14.2_contig-0001064	58528063	58528183	+	RMER15	LTR	ERVL	22.5	120	genome	13226	34	0.257069
chr14.2_contig-0001064	58528385	58528462	+	RMER15-int	LTR	ERVL	20.5	77	genome	3874	NA	NA
chr14.2_contig-0001064	58528530	58528869	-	RLTR15	LTR	ERVK	18.4	339	genome	2347	NA	NA
chr14.2_contig-0001064	58528884	58529014	+	RMER15-int	LTR	ERVL	28.4	130	genome	3874	NA	NA
chr14.2_contig-0001064	58534044	58534519	-	RLTR17B_Mm	LTR	ERVK	18.4	475	genome	47649	60	0.125921
chr14.2_contig-0001064	58534814	58534908	+	MLT1A1	LTR	ERVL-MaLR	22.3	94	genome	5831	NA	NA
chr14.2_contig-0001064	58540810	58540925	-	ORR1B1-int	LTR	ERVL-MaLR	19.1	115	genome	72815	152	0.208748
chr14.2_contig-0001064	58545985	58546075	-	RLTR20A3_MM	LTR	ERVK	24.8	90	genome	619	NA	NA
chr14.2_contig-0001064	58546123	58546143	-	RLTR20A3_MM	LTR	ERVK	20.9	20	genome	619	NA	NA
chr14.2_contig-0001064	58560077	58560114	-	RLTR20C1_MM	LTR	ERVK	13.2	37	genome	5609	NA	NA
chr14.2_contig-0001064	58560175	58560477	-	RLTR20C1_MM	LTR	ERVK	9.8	302	genome	5609	NA	NA
chr14.2_contig-0001064	58565658	58565676	+	ORR1B1-int	LTR	ERVL-MaLR	16.2	18	genome	72815	152	0.208748
chr14.2_contig-0001064	58578513	58578644	+	ORR1B1-int	LTR	ERVL-MaLR	23.5	131	genome	72815	152	0.208748
chr14.2_contig-0001064	58586697	58586741	-	MLT1H	LTR	ERVL-MaLR	20	44	genome	885	NA	NA
chr14.2_contig-0001064	58621675	58622044	+	MTE2b	LTR	ERVL-MaLR	28.8	369	genome	15563	NA	NA
chr14.2_contig-0001064	58622049	58622807	+	MTE2b	LTR	ERVL-MaLR	28	758	genome	15563	NA	NA
chr14.2_contig-0001064	58632707	58633047	+	ORR1D2	LTR	ERVL-MaLR	24.2	340	genome	15762	113	0.716914
chr14.2_contig-0001064	58634289	58634340	-	ORR1D1	LTR	ERVL-MaLR	19.2	51	genome	22495	11	0.0488998
chr14.2_contig-0001064	58634365	58634430	-	ORR1D1	LTR	ERVL-MaLR	18.2	65	genome	22495	11	0.0488998
chr14.2_contig-0001064	58637602	58638088	+	MT2_Mm	LTR	ERVL	2	486	genome	2431	6	0.246812
chr14.2_contig-0001064	58641013	58641359	+	ORR1A0	LTR	ERVL-MaLR	1.4	346	genome	2460	16	0.650407
chr14.2_contig-0001064	58643734	58644156	+	RLTR10C	LTR	ERVK	3.1	422	genome	1749	7	0.400229
chr14.2_contig-0001064	58644502	58644911	-	MLTR11A	LTR	ERVK	18.8	409	genome	2034	NA	NA
chr14.2_contig-0001064	58644921	58645769	+	RLTR13G	LTR	ERVK	10.4	848	genome	187	NA	NA
chr14.2_contig-0001064	58645793	58645868	-	MLTR11A	LTR	ERVK	28.9	75	genome	2034	NA	NA
chr14.2_contig-0001064	58646645	58646680	-	ORR1C1	LTR	ERVL-MaLR	11.1	35	genome	8821	20	0.226732
chr14.2_contig-0001064	58649144	58649182	-	ORR1C1	LTR	ERVL-MaLR	7.7	38	genome	8821	20	0.226732
chr14.2_contig-0001064	58651882	58652016	-	ORR1C1	LTR	ERVL-MaLR	32.5	134	genome	8821	20	0.226732
chr14.2_contig-0001064	58652989	58653013	+	RLTR17B_Mm	LTR	ERVK	18	24	genome	47649	60	0.125921
chr14.2_contig-0001064	58653043	58653121	+	RLTR17B_Mm	LTR	ERVK	18	78	genome	47649	60	0.125921
chr14.2_contig-0001064	58655425	58655517	+	RLTR17B_Mm	LTR	ERVK	13.9	92	genome	47649	60	0.125921
chr14.2_contig-0001064	58656808	58657099	+	ORR1A2	LTR	ERVL-MaLR	11.6	291	genome	16982	2	0.0117772
chr14.2_contig-0001064	58659566	58659752	+	MLT1C2	LTR	ERVL-MaLR	27.9	186	genome	4508	NA	NA
chr14.2_contig-0001064	58661127	58661385	+	ORR1C1	LTR	ERVL-MaLR	14.9	258	genome	8821	20	0.226732
chr14.2_contig-0001064	58661386	58661760	+	MTA_Mm	LTR	ERVL-MaLR	3.7	374	genome	17633	127	0.72024
chr14.2_contig-0001064	58661762	58661879	+	ORR1C1	LTR	ERVL-MaLR	17.8	117	genome	8821	20	0.226732
chr14.2_contig-0001064	58662947	58663112	-	MTE2a	LTR	ERVL-MaLR	20.7	165	genome	14053	NA	NA
chr14.2_contig-0001064	58663238	58663450	-	MTE2a	LTR	ERVL-MaLR	27.9	212	genome	14053	NA	NA
chr14.2_contig-0001064	58666395	58666472	-	MYSERV6-int	LTR	ERVK	13.3	77	genome	11540	129	1.11785
chr14.2_contig-0001064	58670313	58670535	-	ORR1F	LTR	ERVL-MaLR	28.2	222	genome	14623	2	0.0136771
chr14.2_contig-0001064	58670536	58670883	+	ORR1E	LTR	ERVL-MaLR	27	347	genome	19637	NA	NA
chr14.2_contig-0001064	58671011	58671087	-	ORR1F	LTR	ERVL-MaLR	20.8	76	genome	14623	2	0.0136771
chr14.2_contig-0001064	58676920	58676976	-	RMER6D	LTR	ERVK	12.3	56	genome	2760	NA	NA
chr14.2_contig-0001064	58677390	58677539	+	MLT1A0	LTR	ERVL-MaLR	36	149	genome	6228	NA	NA
chr14.2_contig-0001064	58677880	58678380	-	RMER17B	LTR	ERVK	12.4	500	genome	2223	13	0.584795
chr14.2_contig-0001064	58678455	58678874	-	RMER17B	LTR	ERVK	12.4	419	genome	2223	13	0.584795
chr14.2_contig-0001064	58691388	58691875	+	LTRIS2	LTR	ERV1	5.1	487	genome	1400	41	2.92857
chr14.2_contig-0001064	58693047	58693456	+	MTC	LTR	ERVL-MaLR	19.1	409	genome	25616	8	0.0312305
chr14.2_contig-0001064	58698756	58699045	+	ORR1E	LTR	ERVL-MaLR	29.2	289	genome	19637	NA	NA
chr14.2_contig-0001064	58700605	58700906	-	MTE2a	LTR	ERVL-MaLR	23.1	301	genome	14053	NA	NA
chr14.2_contig-0001064	58701142	58701982	+	RLTR13B4	LTR	ERVK	6.8	840	genome	399	2	0.501253
chr14.2_contig-0001064	58702278	58702379	-	MLT1J-int	LTR	ERVL-MaLR	25.5	101	genome	179	NA	NA
chr14.2_contig-0001064	58703400	58703453	+	MTD	LTR	ERVL-MaLR	17	53	genome	48605	17	0.0349758
chr14.2_contig-0001064	58705524	58706238	+	RMER19C	LTR	ERVK	19.2	714	genome	3147	NA	NA
chr14.2_contig-0001064	58706814	58706909	-	MLT1A1	LTR	ERVL-MaLR	28	95	genome	5831	NA	NA
chr14.2_contig-0001064	58714426	58714543	-	RMER17D	LTR	ERVK	15.8	117	genome	863	NA	NA
chr14.2_contig-0001064	58714544	58714625	+	RLTR31D_MM	LTR	ERVK	4.9	81	genome	5651	4	0.0707839
chr14.2_contig-0001064	58714626	58714656	-	RMER17D	LTR	ERVK	15.8	30	genome	863	NA	NA
chr14.2_contig-0001064	58720822	58721173	+	ORR1C1	LTR	ERVL-MaLR	14.8	351	genome	8821	20	0.226732
chr14.2_contig-0001064	58722106	58722473	+	RMER16B2	LTR	ERVK	15.9	367	genome	333	NA	NA
chr14.2_contig-0001064	58722718	58722861	-	RMER6C	LTR	ERVK	14	143	genome	5405	NA	NA
chr14.2_contig-0001064	58723485	58723557	+	RMER6C	LTR	ERVK	15.1	72	genome	5405	NA	NA
chr14.2_contig-0001064	58723569	58723689	+	RMER6C	LTR	ERVK	14.2	120	genome	5405	NA	NA
chr14.2_contig-0001064	58723744	58723763	+	RMER6C	LTR	ERVK	14.2	19	genome	5405	NA	NA
chr14.2_contig-0001064	58723852	58724033	+	RMER6C	LTR	ERVK	13.7	181	genome	5405	NA	NA
chr14.2_contig-0001064	58732142	58732568	+	MTC	LTR	ERVL-MaLR	14.9	426	genome	25616	8	0.0312305
chr14.2_contig-0001064	58732652	58732830	+	MTE2a	LTR	ERVL-MaLR	26.7	178	genome	14053	NA	NA
chr14.2_contig-0001064	58733687	58733999	-	MLT2B4	LTR	ERVL	32.9	312	genome	1218	NA	NA
chr14.2_contig-0001064	58735324	58735670	+	MTD	LTR	ERVL-MaLR	25.2	346	genome	48605	17	0.0349758
chr14.2_contig-0001064	58736220	58736711	+	RMER17B2	LTR	ERVK	19.4	491	genome	1869	43	2.3007
chr14.2_contig-0001064	58736719	58736968	+	RMER13B	LTR	ERVK	22.9	249	genome	2230	NA	NA
chr14.2_contig-0001064	58738372	58738524	-	RMER10A	LTR	ERVL	18.3	152	genome	4078	32	0.784698
chr14.2_contig-0001064	58738588	58738712	-	RMER10A	LTR	ERVL	22.5	124	genome	4078	32	0.784698
chr14.2_contig-0001064	58738975	58739071	-	RMER10A	LTR	ERVL	15.6	96	genome	4078	32	0.784698
chr14.2_contig-0001064	58741101	58741150	-	MT2A	LTR	ERVL	16	49	genome	7547	36	0.477011
chr14.2_contig-0001064	58743431	58743517	+	MLT1B	LTR	ERVL-MaLR	30.2	86	genome	5735	3	0.0523104
chr14.2_contig-0001064	58745285	58745950	+	RMER6C	LTR	ERVK	13.9	665	genome	5405	NA	NA
chr14.2_contig-0001064	58747524	58747912	+	ORR1A4	LTR	ERVL-MaLR	15	388	genome	9103	9	0.0988685
chr14.2_contig-0001064	58750053	58750108	-	ORR1D2	LTR	ERVL-MaLR	16.7	55	genome	15762	113	0.716914
chr14.2_contig-0001064	58750151	58750349	-	ORR1D2	LTR	ERVL-MaLR	22.8	198	genome	15762	113	0.716914
chr14.2_contig-0001064	58750514	58750633	+	MT2B1	LTR	ERVL	19.7	119	genome	7512	28	0.372737
chr14.2_contig-0001064	58751237	58751610	+	MT2B1	LTR	ERVL	18.7	373	genome	7512	28	0.372737
chr14.2_contig-0001064	58753302	58753340	+	RMER6C	LTR	ERVK	2.6	38	genome	5405	NA	NA
chr14.2_contig-0001064	58753334	58753450	+	RMER6C	LTR	ERVK	22.2	116	genome	5405	NA	NA
chr14.2_contig-0001064	58753590	58753665	+	RMER6C	LTR	ERVK	17.3	75	genome	5405	NA	NA
chr14.2_contig-0001064	58754857	58755106	+	RMER6C	LTR	ERVK	16.5	249	genome	5405	NA	NA
chr14.2_contig-0001064	58759875	58760157	+	MLT1A	LTR	ERVL-MaLR	28.6	282	genome	4124	NA	NA
chr14.2_contig-0001064	58763368	58763603	-	RMER12C	LTR	ERVK	22.6	235	genome	7458	5	0.0670421
chr14.2_contig-0001064	58788917	58788998	+	RLTR31D_MM	LTR	ERVK	18.3	81	genome	5651	4	0.0707839
chr14.2_contig-0001064	58789680	58789917	-	MLT1A	LTR	ERVL-MaLR	31.3	237	genome	4124	NA	NA
chr14.2_contig-0001064	58798202	58798522	-	MLT1A0	LTR	ERVL-MaLR	27.3	320	genome	6228	NA	NA
chr14.2_contig-0001064	58798766	58799486	-	RMER6D	LTR	ERVK	13.9	720	genome	2760	NA	NA
chr14.2_contig-0001064	58800341	58800712	-	MTB	LTR	ERVL-MaLR	5.4	371	genome	7892	NA	NA
chr14.2_contig-0001064	58817675	58818042	-	ORR1D1	LTR	ERVL-MaLR	20.8	367	genome	22495	11	0.0488998
chr14.2_contig-0001064	58818201	58818543	+	MTD	LTR	ERVL-MaLR	20.8	342	genome	48605	17	0.0349758
chr14.2_contig-0001064	58819179	58819532	-	ORR1D2	LTR	ERVL-MaLR	22.5	353	genome	15762	113	0.716914
chr14.2_contig-0001064	58820454	58820485	-	RLTR20C1_MM	LTR	ERVK	11.5	31	genome	5609	NA	NA
chr14.2_contig-0001064	58820521	58820539	-	RLTR20C1_MM	LTR	ERVK	11.5	18	genome	5609	NA	NA
chr14.2_contig-0001064	58826387	58826772	-	MTC	LTR	ERVL-MaLR	14.3	385	genome	25616	8	0.0312305
chr14.2_contig-0001064	58830812	58830901	+	MT2A	LTR	ERVL	23.3	89	genome	7547	36	0.477011
chr14.2_contig-0001064	58831072	58831503	+	MT2A	LTR	ERVL	27.7	431	genome	7547	36	0.477011
chr14.2_contig-0001064	58831524	58831677	+	MTE-int	LTR	ERVL-MaLR	24.8	153	genome	5161	NA	NA
chr14.2_contig-0001064	58831681	58831737	+	ORR1E	LTR	ERVL-MaLR	22.8	56	genome	19637	NA	NA
chr14.2_contig-0001064	58831747	58832482	-	RMER19B2	LTR	ERVK	14.8	735	genome	2457	NA	NA
chr14.2_contig-0001064	58832482	58832787	+	ORR1E	LTR	ERVL-MaLR	30.1	305	genome	19637	NA	NA
chr14.2_contig-0001064	58834177	58834575	+	MTB	LTR	ERVL-MaLR	7	398	genome	7892	NA	NA
chr14.2_contig-0001064	58835224	58835480	+	RLTR17B_Mm	LTR	ERVK	24.8	256	genome	47649	60	0.125921
chr14.2_contig-0001064	58837115	58837255	-	ORR1A3-int	LTR	ERVL-MaLR	20.4	140	genome	9891	53	0.535841
chr14.2_contig-0001064	58840459	58840781	+	ORR1A2	LTR	ERVL-MaLR	7.4	322	genome	16982	2	0.0117772
chr14.2_contig-0001064	58850021	58850534	+	RLTR18B	LTR	ERVK	17.3	513	genome	906	NA	NA
chr14.2_contig-0001064	58852854	58853433	+	MLTR18D_MM	LTR	ERVK	21.5	579	genome	601	NA	NA
chr14.2_contig-0001064	58853569	58854017	+	IAPLTR2a2_Mm	LTR	ERVK	5.2	448	genome	1389	2	0.143988
chr14.2_contig-0001064	58854020	58854104	+	RLTR10-int	LTR	ERVK	12.2	84	genome	2822	4	0.141743
chr14.2_contig-0001064	58854075	58854119	+	RLTR10-int	LTR	ERVK	13.3	44	genome	2822	4	0.141743
chr14.2_contig-0001064	58856693	58857041	-	RLTR20B3A_MM	LTR	ERVK	16.2	348	genome	638	NA	NA
chr14.2_contig-0001064	58857117	58857305	-	RLTR20B3A_MM	LTR	ERVK	16.2	188	genome	638	NA	NA
chr14.2_contig-0001064	58857306	58857422	+	MLT1E1A	LTR	ERVL-MaLR	25.6	116	genome	642	NA	NA
chr14.2_contig-0001064	58857549	58857934	+	MTD	LTR	ERVL-MaLR	24.5	385	genome	48605	17	0.0349758
chr14.2_contig-0001064	58861680	58861982	+	MLT1A	LTR	ERVL-MaLR	31.9	302	genome	4124	NA	NA
chr14.2_contig-0001064	58861987	58862192	+	MLT1A	LTR	ERVL-MaLR	28.9	205	genome	4124	NA	NA
chr14.2_contig-0001064	58863699	58864101	-	MTD	LTR	ERVL-MaLR	20.6	402	genome	48605	17	0.0349758
chr14.2_contig-0001064	58865217	58865480	+	ORR1A1	LTR	ERVL-MaLR	5.7	263	genome	4937	7	0.141787
chr14.2_contig-0001064	58865510	58865567	+	ORR1A1	LTR	ERVL-MaLR	5.7	57	genome	4937	7	0.141787
chr14.2_contig-0001064	58869954	58870337	-	MTA_Mm	LTR	ERVL-MaLR	3.1	383	genome	17633	127	0.72024
chr14.2_contig-0001064	58878616	58878781	+	MTE2b	LTR	ERVL-MaLR	28.3	165	genome	15563	NA	NA
chr14.2_contig-0001064	58878793	58878886	+	MTE2b	LTR	ERVL-MaLR	14.1	93	genome	15563	NA	NA
chr14.2_contig-0001064	58883744	58883853	-	ORR1D2	LTR	ERVL-MaLR	20.7	109	genome	15762	113	0.716914
chr14.2_contig-0001064	58884900	58884919	+	ORR1B1-int	LTR	ERVL-MaLR	19.4	19	genome	72815	152	0.208748
chr14.2_contig-0001064	58887844	58888189	+	ORR1A0	LTR	ERVL-MaLR	2.6	345	genome	2460	16	0.650407
chr14.2_contig-0001064	58888190	58889969	+	ORR1A0	LTR	ERVL-MaLR	4.2	1779	genome	2460	16	0.650407
chr14.2_contig-0001064	58889970	58890316	+	ORR1A0	LTR	ERVL-MaLR	3.5	346	genome	2460	16	0.650407
chr14.2_contig-0001064	58897482	58897591	+	MLT1A1	LTR	ERVL-MaLR	24.3	109	genome	5831	NA	NA
chr14.2_contig-0001064	58903223	58903530	+	MTE2a	LTR	ERVL-MaLR	22.3	307	genome	14053	NA	NA
chr14.2_contig-0001064	58904288	58904488	+	ORR1F	LTR	ERVL-MaLR	27.5	200	genome	14623	2	0.0136771
chr14.2_contig-0001064	58908412	58908719	-	ORR1B1	LTR	ERVL-MaLR	15.6	307	genome	17507	9	0.051408
chr14.2_contig-0001064	58913298	58913452	+	MLT1A0	LTR	ERVL-MaLR	32.9	154	genome	6228	NA	NA
chr14.2_contig-0001064	58914282	58914379	+	MLT1A0	LTR	ERVL-MaLR	32.6	97	genome	6228	NA	NA
chr14.2_contig-0001064	58920697	58921088	-	ORR1B1	LTR	ERVL-MaLR	15.5	391	genome	17507	9	0.051408
chr14.2_contig-0001064	58924179	58924293	+	MT2B	LTR	ERVL	18.9	114	genome	11536	24	0.208044
chr14.2_contig-0001064	58930645	58930717	+	RLTR17B_Mm	LTR	ERVK	22.6	72	genome	47649	60	0.125921
chr14.2_contig-0001064	58930747	58930845	+	RLTR17B_Mm	LTR	ERVK	22.4	98	genome	47649	60	0.125921
chr14.2_contig-0001064	58931144	58931758	-	RLTR18	LTR	ERVK	18.8	614	genome	469	NA	NA
chr14.2_contig-0001064	58931851	58932071	-	ORR1C2	LTR	ERVL-MaLR	19.1	220	genome	12112	NA	NA
chr14.2_contig-0001064	58935176	58935398	+	LTR72_RN	LTR	ERV1	29.1	222	genome	798	NA	NA
chr14.2_contig-0001064	58935877	58936271	-	ORR1C1	LTR	ERVL-MaLR	16.6	394	genome	8821	20	0.226732
chr14.2_contig-0001064	58939829	58940185	-	ORR1A1	LTR	ERVL-MaLR	4.9	356	genome	4937	7	0.141787
chr14.2_contig-0001064	58940529	58940877	-	RMER12	LTR	ERVK	18.5	348	genome	3766	9	0.23898
chr14.2_contig-0001064	58940976	58941797	-	RLTR17D_Mm	LTR	ERVK	15.6	821	genome	877	NA	NA
chr14.2_contig-0001064	58955255	58955667	-	RLTR41A2	LTR	ERV1	17.4	412	genome	535	NA	NA
chr14.2_contig-0001064	58956390	58956823	+	MER67D	LTR	ERV1	30.6	433	genome	327	NA	NA
chr14.2_contig-0001064	58967261	58967416	-	ORR1F	LTR	ERVL-MaLR	31.6	155	genome	14623	2	0.0136771
chr14.2_contig-0001064	58967456	58967631	-	MTE-int	LTR	ERVL-MaLR	20.3	175	genome	5161	NA	NA
chr14.2_contig-0001064	58968514	58968796	+	RLTR51B_Mm	LTR	ERVK	24.3	282	genome	639	2	0.312989
chr14.2_contig-0001064	58969265	58969400	+	LTR16A	LTR	ERVL	29.3	135	genome	329	NA	NA
chr14.2_contig-0001064	58972831	58972967	-	LTR90A	LTR		27.7	136	genome	48	NA	NA
chr14.2_contig-0001064	58973793	58973977	+	ORR1D1	LTR	ERVL-MaLR	21.2	184	genome	22495	11	0.0488998
chr14.2_contig-0001064	58975455	58975517	+	RLTR17B_Mm	LTR	ERVK	13.8	62	genome	47649	60	0.125921
chr14.2_contig-0001064	58981423	58981789	+	ORR1C1	LTR	ERVL-MaLR	16.6	366	genome	8821	20	0.226732
chr14.2_contig-0001064	58986427	58986441	+	ORR1A3-int	LTR	ERVL-MaLR	21.7	14	genome	9891	53	0.535841
chr14.2_contig-0001064	58999546	58999581	+	RLTR21	LTR	ERVK	8.3	35	genome	3429	3	0.0874891
chr14.2_contig-0001064	59001373	59001534	-	RLTR16B_MM	LTR	ERVK	14.4	161	genome	1119	4	0.357462
chr14.2_contig-0001064	59001542	59002963	-	RMER3D-int	LTR	ERVK	9.6	1421	genome	2558	18	0.703675
chr14.2_contig-0001064	59002978	59003562	-	RMER3D-int	LTR	ERVK	16.2	584	genome	2558	18	0.703675
chr14.2_contig-0001064	59003563	59003893	-	RLTR17	LTR	ERVK	16.6	330	genome	1244	4	0.321543
chr14.2_contig-0001064	59005073	59005459	-	MTD	LTR	ERVL-MaLR	27.9	386	genome	48605	17	0.0349758
chr14.2_contig-0001064	59007807	59008256	-	IAPLTR2_Mm	LTR	ERVK	3.1	449	genome	1276	7	0.548589
chr14.2_contig-0001064	59008516	59008622	-	MTC	LTR	ERVL-MaLR	18.2	106	genome	25616	8	0.0312305
chr14.2_contig-0001064	59025516	59025847	-	ORR1A2	LTR	ERVL-MaLR	9.5	331	genome	16982	2	0.0117772
chr14.2_contig-0001064	59027376	59027757	+	MTE2b	LTR	ERVL-MaLR	25.3	381	genome	15563	NA	NA
chr14.2_contig-0001064	59027893	59028254	-	ORR1D1	LTR	ERVL-MaLR	22.9	361	genome	22495	11	0.0488998
chr14.2_contig-0001064	59030464	59030798	-	RLTR9A3	LTR	ERVK	14.1	334	genome	772	NA	NA
chr14.2_contig-0001064	59030803	59031140	-	ORR1D1	LTR	ERVL-MaLR	21.8	337	genome	22495	11	0.0488998
chr14.2_contig-0001064	59033040	59033169	+	RMER17B2	LTR	ERVK	19.4	129	genome	1869	43	2.3007
chr14.2_contig-0001064	59036767	59036819	+	MLT1B	LTR	ERVL-MaLR	17	52	genome	5735	3	0.0523104
chr14.2_contig-0001064	59039513	59039714	-	MER67C	LTR	ERV1	27.4	201	genome	447	NA	NA
chr14.2_contig-0001064	59039718	59039809	+	ORR1E	LTR	ERVL-MaLR	23.3	91	genome	19637	NA	NA
chr14.2_contig-0001064	59041285	59041587	-	MTE2a	LTR	ERVL-MaLR	27	302	genome	14053	NA	NA
chr14.2_contig-0001064	59049404	59049598	-	MTD	LTR	ERVL-MaLR	25.1	194	genome	48605	17	0.0349758
chr14.2_contig-0001064	59049815	59050029	-	MTD	LTR	ERVL-MaLR	30.1	214	genome	48605	17	0.0349758
chr14.2_contig-0001064	59051047	59051826	-	RLTR26D_MM	LTR	ERVK	17.4	779	genome	259	NA	NA
chr14.2_contig-0001064	59056292	59056661	-	MLT1B	LTR	ERVL-MaLR	32.7	369	genome	5735	3	0.0523104
chr14.2_contig-0001064	59059777	59060137	+	ORR1F	LTR	ERVL-MaLR	30.7	360	genome	14623	2	0.0136771
chr14.2_contig-0001064	59066908	59067119	+	ORR1F	LTR	ERVL-MaLR	30.4	211	genome	14623	2	0.0136771
chr14.2_contig-0001064	59067369	59067648	+	MLT1C	LTR	ERVL-MaLR	29.4	279	genome	2902	NA	NA
chr14.2_contig-0001064	59068490	59068667	-	MER67C	LTR	ERV1	34.3	177	genome	447	NA	NA
chr14.2_contig-0001064	59090964	59091361	-	MTA_Mm	LTR	ERVL-MaLR	6.6	397	genome	17633	127	0.72024
chr14.2_contig-0001064	59094412	59094450	-	RLTR17B_Mm	LTR	ERVK	25.5	38	genome	47649	60	0.125921
chr14.2_contig-0001064	59095473	59095975	-	MLTR14	LTR	ERV1	27	502	genome	5620	59	1.04982
chr14.2_contig-0001064	59101437	59101899	-	RMER4B	LTR	ERVK	17.4	462	genome	5129	NA	NA
chr14.2_contig-0001064	59101912	59102571	+	RLTR26_Mus	LTR	ERVK	14.3	659	genome	846	NA	NA
chr14.2_contig-0001064	59103658	59103706	-	RMER4B	LTR	ERVK	12.5	48	genome	5129	NA	NA
chr14.2_contig-0001064	59104290	59104687	+	MTB	LTR	ERVL-MaLR	6.5	397	genome	7892	NA	NA
chr14.2_contig-0001064	59107154	59107267	-	RLTR25A	LTR	ERVK	13.3	113	genome	2265	61	2.69316
chr14.2_contig-0001064	59107262	59107446	-	RLTR25A	LTR	ERVK	10.9	184	genome	2265	61	2.69316
chr14.2_contig-0001064	59107445	59107578	-	RLTR25A	LTR	ERVK	12.9	133	genome	2265	61	2.69316
chr14.2_contig-0001064	59107605	59108135	-	RLTR25A	LTR	ERVK	12.9	530	genome	2265	61	2.69316
chr14.2_contig-0001064	59109089	59109482	+	MTA_Mm	LTR	ERVL-MaLR	2	393	genome	17633	127	0.72024
chr14.2_contig-0001064	59120561	59120947	-	MTE2b	LTR	ERVL-MaLR	27.4	386	genome	15563	NA	NA
chr14.2_contig-0001064	59126342	59126519	-	MTD	LTR	ERVL-MaLR	28.8	177	genome	48605	17	0.0349758
chr14.2_contig-0001064	59128655	59129045	-	MTB_Mm	LTR	ERVL-MaLR	7.8	390	genome	5415	NA	NA
chr14.2_contig-0001064	59131499	59131803	-	MTE2b	LTR	ERVL-MaLR	32.6	304	genome	15563	NA	NA
chr14.2_contig-0001064	59131807	59131900	-	MTE2b	LTR	ERVL-MaLR	29.8	93	genome	15563	NA	NA
chr14.2_contig-0001064	59134381	59134527	-	MLT2B2	LTR	ERVL	33.3	146	genome	1244	NA	NA
chr14.2_contig-0001064	59143719	59143929	-	LTR90B	LTR		30.3	210	genome	49	NA	NA
chr14.2_contig-0001064	59145410	59145753	-	ORR1D2	LTR	ERVL-MaLR	22.8	343	genome	15762	113	0.716914
chr14.2_contig-0001064	59145788	59146169	-	MTD	LTR	ERVL-MaLR	21.7	381	genome	48605	17	0.0349758
chr14.2_contig-0001064	59146479	59146604	+	MTC	LTR	ERVL-MaLR	25.4	125	genome	25616	8	0.0312305
chr14.2_contig-0001064	59156812	59157213	+	MT2B1	LTR	ERVL	17.2	401	genome	7512	28	0.372737
chr14.2_contig-0001064	59162346	59162660	-	ORR1B2	LTR	ERVL-MaLR	17.7	314	genome	9453	NA	NA
chr14.2_contig-0001064	59162684	59163745	-	ORR1B2	LTR	ERVL-MaLR	18	1061	genome	9453	NA	NA
chr14.2_contig-0001064	59163744	59164528	+	MERVL_2A-int	LTR	ERVL	19.2	784	genome	4224	NA	NA
chr14.2_contig-0001064	59164763	59164993	+	MERVL_2A-int	LTR	ERVL	13.5	230	genome	4224	NA	NA
chr14.2_contig-0001064	59165578	59165930	+	MT2B1	LTR	ERVL	21.6	352	genome	7512	28	0.372737
chr14.2_contig-0001064	59165968	59166009	+	MT2B1	LTR	ERVL	7.1	41	genome	7512	28	0.372737
chr14.2_contig-0001064	59170264	59170666	-	MTB_Mm	LTR	ERVL-MaLR	10.1	402	genome	5415	NA	NA
chr14.2_contig-0001064	59171609	59171692	-	RMER12	LTR	ERVK	19	83	genome	3766	9	0.23898
chr14.2_contig-0001064	59175322	59175646	-	MTE2a	LTR	ERVL-MaLR	28.1	324	genome	14053	NA	NA
chr14.2_contig-0001064	59176015	59176232	+	MTB_Mm	LTR	ERVL-MaLR	8.8	217	genome	5415	NA	NA
chr14.2_contig-0001064	59181069	59181287	-	RLTR42-int	LTR	ERVK	26.5	218	genome	2830	1	0.0353357
chr14.2_contig-0001064	59183874	59184242	-	MTE2a	LTR	ERVL-MaLR	27.2	368	genome	14053	NA	NA
chr14.2_contig-0001064	59187453	59187876	+	MLTR14	LTR	ERV1	25.8	423	genome	5620	59	1.04982
chr14.2_contig-0001064	59193469	59193593	-	ORR1G	LTR	ERVL-MaLR	26.9	124	genome	5345	20	0.374181
chr14.2_contig-0001064	59196526	59196816	+	IAPEY3C_LTR	LTR	ERVK	9.9	290	genome	256	NA	NA
chr14.2_contig-0001064	59200682	59200787	+	MLT1A0	LTR	ERVL-MaLR	20.6	105	genome	6228	NA	NA
chr14.2_contig-0001064	59200848	59201062	-	ORR1D1	LTR	ERVL-MaLR	21.4	214	genome	22495	11	0.0488998
chr14.2_contig-0001064	59201266	59201440	-	ORR1D1	LTR	ERVL-MaLR	21.4	174	genome	22495	11	0.0488998
chr14.2_contig-0001064	59201452	59201501	-	ORR1D1	LTR	ERVL-MaLR	20	49	genome	22495	11	0.0488998
chr14.2_contig-0001064	59201909	59202389	+	MTE-int	LTR	ERVL-MaLR	29.6	480	genome	5161	NA	NA
chr14.2_contig-0001064	59202464	59202538	-	MTE2b	LTR	ERVL-MaLR	17.3	74	genome	15563	NA	NA
chr14.2_contig-0001064	59202541	59202628	-	MTE2b	LTR	ERVL-MaLR	27.1	87	genome	15563	NA	NA
chr14.2_contig-0001064	59202867	59202980	-	MTE-int	LTR	ERVL-MaLR	26.6	113	genome	5161	NA	NA
chr14.2_contig-0001064	59205589	59205665	+	RLTR42-int	LTR	ERVK	17.5	76	genome	2830	1	0.0353357
chr14.2_contig-0001064	59207971	59208003	+	MTD	LTR	ERVL-MaLR	23.6	32	genome	48605	17	0.0349758
chr14.2_contig-0001064	59208038	59208142	+	MTD	LTR	ERVL-MaLR	23.6	104	genome	48605	17	0.0349758
chr14.2_contig-0001064	59208638	59208724	+	MTD	LTR	ERVL-MaLR	31	86	genome	48605	17	0.0349758
chr14.2_contig-0001064	59209847	59210012	-	MLT1E1A	LTR	ERVL-MaLR	21.5	165	genome	642	NA	NA
chr14.2_contig-0001064	59211013	59211144	-	RMER17B2	LTR	ERVK	11.8	131	genome	1869	43	2.3007
chr14.2_contig-0001064	59211394	59211755	+	MTD	LTR	ERVL-MaLR	27.2	361	genome	48605	17	0.0349758
chr14.2_contig-0001064	59211924	59212255	+	ORR1A4	LTR	ERVL-MaLR	13	331	genome	9103	9	0.0988685
chr14.2_contig-0001064	59212855	59213080	-	MER110A	LTR	ERV1	27	225	genome	88	NA	NA
chr14.2_contig-0001064	59214600	59214735	-	RLTR17B_Mm	LTR	ERVK	20.1	135	genome	47649	60	0.125921
chr14.2_contig-0001064	59225511	59225608	-	RLTR8	LTR	ERVK	17.4	97	genome	243	NA	NA
chr14.2_contig-0001064	59225615	59225878	-	SRV_MM-int	LTR	ERVK	7.6	263	genome	115	NA	NA
chr14.2_contig-0001064	59232093	59232336	+	IAPEY3C_LTR	LTR	ERVK	6.8	243	genome	256	NA	NA
chr14.2_contig-0001064	59232353	59234224	-	SRV_MM-int	LTR	ERVK	7.2	1871	genome	115	NA	NA
chr14.2_contig-0001064	59234225	59234554	-	RLTR8	LTR	ERVK	8	329	genome	243	NA	NA
chr14.2_contig-0001064	59238188	59238437	+	ORR1A2	LTR	ERVL-MaLR	11.6	249	genome	16982	2	0.0117772
chr14.2_contig-0001064	59238434	59238458	+	ORR1A2	LTR	ERVL-MaLR	13.5	24	genome	16982	2	0.0117772
chr14.2_contig-0001064	59238459	59238600	+	MT2B	LTR	ERVL	16	141	genome	11536	24	0.208044
chr14.2_contig-0001064	59238601	59240078	+	ORR1A2	LTR	ERVL-MaLR	13.5	1477	genome	16982	2	0.0117772
chr14.2_contig-0001064	59242642	59243030	+	LTR72_RN	LTR	ERV1	27.7	388	genome	798	NA	NA
chr14.2_contig-0001064	59253127	59253171	-	ORR1B1-int	LTR	ERVL-MaLR	17.1	44	genome	72815	152	0.208748
chr14.2_contig-0001064	59265694	59265756	-	RLTRETN_Mm	LTR	ERVK	2.1	62	genome	1340	8	0.597015
chr14.2_contig-0001064	59265856	59266097	-	RLTRETN_Mm	LTR	ERVK	2.1	241	genome	1340	8	0.597015
chr14.2_contig-0001064	59273325	59273501	+	MTEa	LTR	ERVL-MaLR	22.2	176	genome	17156	2	0.0116577
chr14.2_contig-0001064	59275638	59275767	+	RLTR17B_Mm	LTR	ERVK	19.2	129	genome	47649	60	0.125921
chr14.2_contig-0001064	59279342	59279502	+	RLTR17B_Mm	LTR	ERVK	25.1	160	genome	47649	60	0.125921
chr14.2_contig-0001064	59283523	59283843	+	ORR1D2	LTR	ERVL-MaLR	22.4	320	genome	15762	113	0.716914
chr14.2_contig-0001064	59284207	59284574	-	RLTR8	LTR	ERVK	8.9	367	genome	243	NA	NA
chr14.2_contig-0001064	59289677	59289848	-	ORR1E	LTR	ERVL-MaLR	29	171	genome	19637	NA	NA
chr14.2_contig-0001064	59294898	59294912	+	ORR1B1-int	LTR	ERVL-MaLR	18.6	14	genome	72815	152	0.208748
chr14.2_contig-0001064	59301623	59302111	+	MT2_Mm	LTR	ERVL	2.7	488	genome	2431	6	0.246812
chr14.2_contig-0001064	59302112	59303110	+	MERVL_2A-int	LTR	ERVL	1.5	998	genome	4224	NA	NA
chr14.2_contig-0001064	59303107	59306595	+	MERVL_2A-int	LTR	ERVL	1.4	3488	genome	4224	NA	NA
chr14.2_contig-0001064	59306589	59306873	+	MT2_Mm	LTR	ERVL	1.4	284	genome	2431	6	0.246812
chr14.2_contig-0001064	59327686	59327852	+	MLT1C2	LTR	ERVL-MaLR	27.8	166	genome	4508	NA	NA
chr14.2_contig-0001064	59333634	59333934	+	ORR1D1	LTR	ERVL-MaLR	24	300	genome	22495	11	0.0488998
chr14.2_contig-0001064	59334304	59334494	+	RLTR15	LTR	ERVK	21.6	190	genome	2347	NA	NA
chr14.2_contig-0001064	59334609	59334743	-	RMER17B2	LTR	ERVK	15.3	134	genome	1869	43	2.3007
chr14.2_contig-0001064	59337390	59337785	+	MTD	LTR	ERVL-MaLR	26.9	395	genome	48605	17	0.0349758
chr14.2_contig-0001064	59337917	59338503	-	RLTR31M	LTR	ERVK	20.4	586	genome	295	NA	NA
chr14.2_contig-0001064	59341251	59341598	+	MT2A	LTR	ERVL	25.3	347	genome	7547	36	0.477011
chr14.2_contig-0001064	59341622	59341783	+	MT2A	LTR	ERVL	25.8	161	genome	7547	36	0.477011
chr14.2_contig-0001064	59344548	59344840	-	IAPEY5_LTR	LTR	ERVK	3.1	292	genome	223	NA	NA
chr14.2_contig-0001064	59349156	59349237	-	MLT1D	LTR	ERVL-MaLR	28.1	81	genome	4844	1	0.0206441
chr14.2_contig-0001064	59355847	59356009	-	RLTR25A	LTR	ERVK	19	162	genome	2265	61	2.69316
chr14.2_contig-0001064	59356004	59356329	-	RLTR25A	LTR	ERVK	12.2	325	genome	2265	61	2.69316
chr14.2_contig-0001064	59357795	59357909	-	MLT1A	LTR	ERVL-MaLR	27	114	genome	4124	NA	NA
chr14.2_contig-0001064	59358309	59358424	+	ORR1A3-int	LTR	ERVL-MaLR	22.6	115	genome	9891	53	0.535841
chr14.2_contig-0001064	59362182	59362766	-	MER90a	LTR	ERV1	32.6	584	genome	230	NA	NA
chr14.2_contig-0001064	59381370	59381533	+	ORR1C1	LTR	ERVL-MaLR	16.8	163	genome	8821	20	0.226732
chr14.2_contig-0001064	59383229	59383262	+	ORR1B1-int	LTR	ERVL-MaLR	27.3	33	genome	72815	152	0.208748
chr14.2_contig-0001064	59383975	59384015	+	ORR1C1	LTR	ERVL-MaLR	19.4	40	genome	8821	20	0.226732
chr14.2_contig-0001064	59385446	59385773	-	MLT1E2	LTR	ERVL-MaLR	27.4	327	genome	983	NA	NA
chr14.2_contig-0001064	59391123	59391379	+	RLTR31D_MM	LTR	ERVK	22.7	256	genome	5651	4	0.0707839
chr14.2_contig-0001064	59391703	59392106	+	MTD	LTR	ERVL-MaLR	22.1	403	genome	48605	17	0.0349758
chr14.2_contig-0001064	59398416	59398858	-	RLTR23	LTR	ERV1	14.7	442	genome	1648	NA	NA
chr14.2_contig-0001064	59400176	59400284	+	RLTR17B_Mm	LTR	ERVK	20.9	108	genome	47649	60	0.125921
chr14.2_contig-0001064	59404213	59404655	+	RLTR20B4_MM	LTR	ERVK	17.3	442	genome	423	NA	NA
chr14.2_contig-0001064	59413697	59413918	-	MLT1G3	LTR	ERVL-MaLR	34.7	221	genome	483	NA	NA
chr14.2_contig-0001064	59418503	59418853	-	MTEa	LTR	ERVL-MaLR	27.3	350	genome	17156	2	0.0116577
chr14.2_contig-0001064	59420458	59420596	+	RMER15	LTR	ERVL	18.1	138	genome	13226	34	0.257069
chr14.2_contig-0001064	59430233	59430442	+	ORR1C1	LTR	ERVL-MaLR	14.5	209	genome	8821	20	0.226732
chr14.2_contig-0001064	59430541	59430734	+	ORR1C1	LTR	ERVL-MaLR	14.5	193	genome	8821	20	0.226732
chr14.2_contig-0001064	59432282	59432631	-	ORR1E	LTR	ERVL-MaLR	23.2	349	genome	19637	NA	NA
chr14.2_contig-0001064	59433766	59434033	+	ORR1D2	LTR	ERVL-MaLR	23.1	267	genome	15762	113	0.716914
chr14.2_contig-0001064	59438846	59438862	+	MT2B	LTR	ERVL	17.2	16	genome	11536	24	0.208044
chr14.2_contig-0001064	59443169	59443471	-	MTEa	LTR	ERVL-MaLR	26.8	302	genome	17156	2	0.0116577
chr14.2_contig-0001064	59444101	59444371	-	ORR1D2	LTR	ERVL-MaLR	21.8	270	genome	15762	113	0.716914
chr14.2_contig-0001064	59448369	59448725	-	MTE2a	LTR	ERVL-MaLR	23.9	356	genome	14053	NA	NA
chr14.2_contig-0001064	59453571	59453928	+	MTEb	LTR	ERVL-MaLR	30.2	357	genome	10819	37	0.341991
chr14.2_contig-0001064	59454552	59454852	+	MTE2a	LTR	ERVL-MaLR	25.1	300	genome	14053	NA	NA
chr14.2_contig-0001064	59464057	59464168	-	MLT2B1	LTR	ERVL	19.6	111	genome	1200	NA	NA
chr14.2_contig-0001064	59465073	59465355	+	MT2A	LTR	ERVL	25.9	282	genome	7547	36	0.477011
chr14.2_contig-0001064	59474050	59474114	+	RLTR20A4	LTR	ERVK	4.7	64	genome	11777	2	0.0169823
chr14.2_contig-0001064	59480371	59480773	-	RLTR10	LTR	ERVK	4.1	402	genome	4049	7	0.172882
chr14.2_contig-0001064	59480773	59481771	-	RLTR10-int	LTR	ERVK	1.6	998	genome	2822	4	0.141743
chr14.2_contig-0001064	59481866	59482842	-	RLTR10-int	LTR	ERVK	3.8	976	genome	2822	4	0.141743
chr14.2_contig-0001064	59482845	59483245	-	RLTR10	LTR	ERVK	4.1	400	genome	4049	7	0.172882
chr14.2_contig-0001064	59491282	59491404	-	MLT2C2	LTR	ERVL	19.3	122	genome	547	NA	NA
chr14.2_contig-0001064	59491690	59492009	-	MTC	LTR	ERVL-MaLR	14.9	319	genome	25616	8	0.0312305
chr14.2_contig-0001064	59500406	59500506	+	MLT1A1	LTR	ERVL-MaLR	17.1	100	genome	5831	NA	NA
chr14.2_contig-0001064	59506175	59506193	+	ORR1B1-int	LTR	ERVL-MaLR	24.6	18	genome	72815	152	0.208748
chr14.2_contig-0001064	59508737	59508848	-	ORR1A3-int	LTR	ERVL-MaLR	23.5	111	genome	9891	53	0.535841
chr14.2_contig-0001064	59518100	59518210	-	MLT1B	LTR	ERVL-MaLR	29.7	110	genome	5735	3	0.0523104
chr14.2_contig-0001064	59518224	59518533	+	MTE2b	LTR	ERVL-MaLR	23.3	309	genome	15563	NA	NA
chr14.2_contig-0001064	59519536	59519826	-	MTEa	LTR	ERVL-MaLR	26.5	290	genome	17156	2	0.0116577
chr14.2_contig-0001064	59525566	59525880	-	MLT1A0	LTR	ERVL-MaLR	32.1	314	genome	6228	NA	NA
chr14.2_contig-0001064	59528101	59528129	-	RLTR17B_Mm	LTR	ERVK	25.7	28	genome	47649	60	0.125921
chr14.2_contig-0001064	59528173	59528216	-	RLTR17B_Mm	LTR	ERVK	25.7	43	genome	47649	60	0.125921
chr14.2_contig-0001064	59530222	59530578	-	ORR1D1	LTR	ERVL-MaLR	20	356	genome	22495	11	0.0488998
chr14.2_contig-0001064	59544118	59544461	-	MLTR18_MM	LTR	ERVK	21	343	genome	428	NA	NA
chr14.2_contig-0001064	59559046	59559324	-	MLT1C	LTR	ERVL-MaLR	28.2	278	genome	2902	NA	NA
chr14.2_contig-0001064	59562348	59562398	-	ORR1A2	LTR	ERVL-MaLR	10	50	genome	16982	2	0.0117772
chr14.2_contig-0001064	59562425	59562701	+	ORR1A2	LTR	ERVL-MaLR	13.7	276	genome	16982	2	0.0117772
chr14.2_contig-0001064	59563392	59563508	+	MLT1J1	LTR	ERVL-MaLR	30.4	116	genome	586	NA	NA
chr14.2_contig-0001064	59566290	59566567	-	MLTR14	LTR	ERV1	26.3	277	genome	5620	59	1.04982
chr14.2_contig-0001064	59568103	59568478	+	ORR1B1	LTR	ERVL-MaLR	16.7	375	genome	17507	9	0.051408
chr14.2_contig-0001064	59568759	59568892	-	MTEa	LTR	ERVL-MaLR	19.8	133	genome	17156	2	0.0116577
chr14.2_contig-0001064	59569034	59569157	+	MLT1A	LTR	ERVL-MaLR	28	123	genome	4124	NA	NA
chr14.2_contig-0001064	59578075	59578478	-	MTD	LTR	ERVL-MaLR	23.8	403	genome	48605	17	0.0349758
chr14.2_contig-0001064	59580473	59580558	+	RLTR17B_Mm	LTR	ERVK	13.2	85	genome	47649	60	0.125921
chr14.2_contig-0001064	59582201	59582540	+	RLTR20C2_MM	LTR	ERVK	15.7	339	genome	4159	1	0.0240442
chr14.2_contig-0001064	59582635	59582737	+	RLTR20C2_MM	LTR	ERVK	15.7	102	genome	4159	1	0.0240442
chr14.2_contig-0001064	59584035	59584247	-	MLT2B1	LTR	ERVL	30.9	212	genome	1200	NA	NA
chr14.2_contig-0001064	59584617	59584852	-	RLTR17B_Mm	LTR	ERVK	18.2	235	genome	47649	60	0.125921
chr14.2_contig-0001064	59586255	59586780	+	LTR41	LTR	ERVL	28.8	525	genome	235	NA	NA
chr14.2_contig-0001064	59587680	59588104	-	MLT1C2	LTR	ERVL-MaLR	28.4	424	genome	4508	NA	NA
chr14.2_contig-0001064	59605195	59605288	+	RLTR16	LTR	ERVK	13.3	93	genome	1205	NA	NA
chr14.2_contig-0001064	59605642	59605987	+	RLTR34B_MM	LTR	ERVK	19.7	345	genome	571	NA	NA
chr14.2_contig-0001064	59606054	59606209	+	RLTR34B_MM	LTR	ERVK	20.8	155	genome	571	NA	NA
chr14.2_contig-0001064	59606338	59606431	+	MT-int	LTR	ERVL-MaLR	30.1	93	genome	479	NA	NA
chr14.2_contig-0001064	59607836	59608170	+	RLTR15	LTR	ERVK	15	334	genome	2347	NA	NA
chr14.2_contig-0001064	59615925	59615989	+	MLT2C2	LTR	ERVL	24.4	64	genome	547	NA	NA
chr14.2_contig-0001064	59620521	59620856	+	ERVB7_2B-LTR_MM	LTR	ERVK	10.6	335	genome	460	2	0.434783
chr14.2_contig-0001064	59621922	59622343	+	MTC	LTR	ERVL-MaLR	22.1	421	genome	25616	8	0.0312305
chr14.2_contig-0001064	59623236	59623482	-	ORR1E	LTR	ERVL-MaLR	24.3	246	genome	19637	NA	NA
chr14.2_contig-0001064	59624488	59624579	-	ORR1E	LTR	ERVL-MaLR	21.7	91	genome	19637	NA	NA
chr14.2_contig-0001064	59624625	59624752	+	RLTRETN_Mm	LTR	ERVK	10.4	127	genome	1340	8	0.597015
chr14.2_contig-0001064	59625695	59626032	-	ORR1D2	LTR	ERVL-MaLR	24.5	337	genome	15762	113	0.716914
chr14.2_contig-0001064	59629800	59629916	-	RMER12C	LTR	ERVK	20.2	116	genome	7458	5	0.0670421
chr14.2_contig-0001064	59631795	59632139	+	MTE2a	LTR	ERVL-MaLR	22.2	344	genome	14053	NA	NA
chr14.2_contig-0001064	59632174	59632213	+	MTE2a	LTR	ERVL-MaLR	22.2	39	genome	14053	NA	NA
chr14.2_contig-0001064	59633720	59633799	-	RLTR20A4	LTR	ERVK	18.4	79	genome	11777	2	0.0169823
chr14.2_contig-0001064	59634642	59634857	-	ORR1F	LTR	ERVL-MaLR	26	215	genome	14623	2	0.0136771
chr14.2_contig-0001064	59636341	59636475	-	ORR1C2	LTR	ERVL-MaLR	16.9	134	genome	12112	NA	NA
chr14.2_contig-0001064	59653125	59653171	-	ORR1B1-int	LTR	ERVL-MaLR	15.8	46	genome	72815	152	0.208748
chr14.2_contig-0001064	59657508	59657653	+	RLTR17B_Mm	LTR	ERVK	25.1	145	genome	47649	60	0.125921
chr14.2_contig-0001064	59660253	59660585	+	MTC	LTR	ERVL-MaLR	19	332	genome	25616	8	0.0312305
chr14.2_contig-0001064	59660814	59660949	-	ORR1G	LTR	ERVL-MaLR	29.1	135	genome	5345	20	0.374181
chr14.2_contig-0001064	59671699	59672109	+	MTC	LTR	ERVL-MaLR	13.5	410	genome	25616	8	0.0312305
chr14.2_contig-0001064	59675233	59676000	+	RMER13B	LTR	ERVK	13.5	767	genome	2230	NA	NA
chr14.2_contig-0001064	59676355	59676437	+	RLTR20C1_MM	LTR	ERVK	19.9	82	genome	5609	NA	NA
chr14.2_contig-0001064	59676813	59676877	-	MT2A	LTR	ERVL	15.9	64	genome	7547	36	0.477011
chr14.2_contig-0001064	59681218	59681541	+	ORR1A2	LTR	ERVL-MaLR	9	323	genome	16982	2	0.0117772
chr14.2_contig-0001064	59684990	59685139	-	RLTR17B_Mm	LTR	ERVK	31.8	149	genome	47649	60	0.125921
chr14.2_contig-0001064	59686366	59686754	-	ORR1B1	LTR	ERVL-MaLR	14	388	genome	17507	9	0.051408
chr14.2_contig-0001064	59687195	59687622	+	RMER2	LTR	ERV1	21.6	427	genome	2155	NA	NA
chr14.2_contig-0001064	59689845	59690001	-	RMER15	LTR	ERVL	23.1	156	genome	13226	34	0.257069
chr14.2_contig-0001064	59690039	59690452	-	MT2B1	LTR	ERVL	14.7	413	genome	7512	28	0.372737
chr14.2_contig-0001064	59690621	59690839	-	MTE2a	LTR	ERVL-MaLR	25	218	genome	14053	NA	NA
chr14.2_contig-0001064	59691274	59691392	+	MLT2B2	LTR	ERVL	25.8	118	genome	1244	NA	NA
chr14.2_contig-0001064	59691640	59691713	+	MLT1A1	LTR	ERVL-MaLR	20.3	73	genome	5831	NA	NA
chr14.2_contig-0001064	59693098	59693348	-	MLT2D	LTR	ERVL	26.7	250	genome	1190	NA	NA
chr14.2_contig-0001064	59693871	59694279	-	BGLII_A	LTR	ERVK	8.2	408	genome	319	NA	NA
chr14.2_contig-0001064	59694425	59694746	-	ORR1A2	LTR	ERVL-MaLR	9.3	321	genome	16982	2	0.0117772
chr14.2_contig-0001064	59695391	59695737	-	ORR1A1	LTR	ERVL-MaLR	4.3	346	genome	4937	7	0.141787
chr14.2_contig-0001064	59695955	59696199	+	MER67C	LTR	ERV1	33.1	244	genome	447	NA	NA
chr14.2_contig-0001064	59701153	59701323	+	MLT2B4	LTR	ERVL	30.6	170	genome	1218	NA	NA
chr14.2_contig-0001064	59701434	59701492	+	MT2A	LTR	ERVL	27.1	58	genome	7547	36	0.477011
chr14.2_contig-0001064	59704646	59705058	-	MTE2a	LTR	ERVL-MaLR	25.3	412	genome	14053	NA	NA
chr14.2_contig-0001064	59707776	59708253	+	ERVB3_1-LTR_MM	LTR	ERVK	9.2	477	genome	115	NA	NA
chr14.2_contig-0001064	59708796	59708884	-	RLTR42-int	LTR	ERVK	28.1	88	genome	2830	1	0.0353357
chr14.2_contig-0001064	59710049	59710190	-	ORR1B1-int	LTR	ERVL-MaLR	17	141	genome	72815	152	0.208748
chr14.2_contig-0001064	59726781	59727196	-	RLTR9E	LTR	ERVK	12.1	415	genome	1250	NA	NA
chr14.2_contig-0001064	59727558	59727602	-	MTEa	LTR	ERVL-MaLR	9.1	44	genome	17156	2	0.0116577
chr14.2_contig-0001064	59727708	59727900	-	RLTR1B	LTR	ERV1	4.7	192	genome	992	NA	NA
chr14.2_contig-0001064	59727965	59728262	-	RLTR1B	LTR	ERV1	4.7	297	genome	992	NA	NA
chr14.2_contig-0001064	59732224	59732353	+	RLTR17B_Mm	LTR	ERVK	24.4	129	genome	47649	60	0.125921
chr14.2_contig-0001064	59734718	59735060	-	MTEb	LTR	ERVL-MaLR	23.6	342	genome	10819	37	0.341991
chr14.2_contig-0001064	59736563	59736904	+	LTR65	LTR	ERV1	28	341	genome	92	NA	NA
chr14.2_contig-0001064	59739737	59739873	+	RLTR14	LTR	ERV1	25.6	136	genome	2238	NA	NA
chr14.2_contig-0001064	59739935	59740024	+	RLTR14	LTR	ERV1	21.1	89	genome	2238	NA	NA
chr14.2_contig-0001064	59748031	59748055	-	ORR1B1-int	LTR	ERVL-MaLR	17.2	24	genome	72815	152	0.208748
chr14.2_contig-0001064	59748203	59748218	-	ORR1B1-int	LTR	ERVL-MaLR	17.2	15	genome	72815	152	0.208748
chr14.2_contig-0001064	59751736	59751957	+	RMER19B	LTR	ERVK	15.2	221	genome	5661	NA	NA
chr14.2_contig-0001064	59751958	59752351	+	MTA_Mm	LTR	ERVL-MaLR	5.1	393	genome	17633	127	0.72024
chr14.2_contig-0001064	59752352	59752613	+	RMER19B	LTR	ERVK	13.7	261	genome	5661	NA	NA
chr14.2_contig-0001064	59752612	59752853	+	RMER19B	LTR	ERVK	9.7	241	genome	5661	NA	NA
chr14.2_contig-0001064	59754958	59755089	-	ORR1B1-int	LTR	ERVL-MaLR	18.6	131	genome	72815	152	0.208748
chr14.2_contig-0001064	59756021	59756327	+	ORR1E	LTR	ERVL-MaLR	25.3	306	genome	19637	NA	NA
chr14.2_contig-0001064	59767627	59767662	-	ORR1B1-int	LTR	ERVL-MaLR	27.4	35	genome	72815	152	0.208748
chr14.2_contig-0001064	59769096	59769394	-	MLT1D	LTR	ERVL-MaLR	27.2	298	genome	4844	1	0.0206441
chr14.2_contig-0001064	59772096	59772390	-	MTE2a	LTR	ERVL-MaLR	25.9	294	genome	14053	NA	NA
chr14.2_contig-0001064	59775133	59775528	-	MTA_Mm	LTR	ERVL-MaLR	3.3	395	genome	17633	127	0.72024
chr14.2_contig-0001064	59775529	59776621	-	MTA_Mm	LTR	ERVL-MaLR	2.6	1092	genome	17633	127	0.72024
chr14.2_contig-0001064	59776622	59777013	-	MTA_Mm	LTR	ERVL-MaLR	3.1	391	genome	17633	127	0.72024
chr14.2_contig-0001064	59779592	59779938	-	RLTR31B2	LTR	ERVK	26.2	346	genome	1290	NA	NA
chr14.2_contig-0001064	59785831	59785883	-	ORR1B1-int	LTR	ERVL-MaLR	9.4	52	genome	72815	152	0.208748
chr14.2_contig-0001064	59793294	59793590	+	ORR1C2	LTR	ERVL-MaLR	18.5	296	genome	12112	NA	NA
chr14.2_contig-0001064	59793740	59794035	-	ORR1A2	LTR	ERVL-MaLR	10.6	295	genome	16982	2	0.0117772
chr14.2_contig-0001064	59804213	59804281	+	RLTR17B_Mm	LTR	ERVK	17.4	68	genome	47649	60	0.125921
chr14.2_contig-0001064	59815085	59815187	+	MTE2a	LTR	ERVL-MaLR	15.8	102	genome	14053	NA	NA
chr14.2_contig-0001064	59818827	59818856	-	MT2B	LTR	ERVL	15.8	29	genome	11536	24	0.208044
chr14.2_contig-0001064	59847600	59847810	-	ORR1B1-int	LTR	ERVL-MaLR	20.5	210	genome	72815	152	0.208748
chr14.2_contig-0001064	59859279	59859364	+	MTE2b	LTR	ERVL-MaLR	29.1	85	genome	15563	NA	NA
chr14.2_contig-0001064	59861060	59861323	+	RMER5	LTR	ERV1	24.4	263	genome	6606	65	0.983954
chr14.2_contig-0001064	59863193	59863287	+	RLTR17B_Mm	LTR	ERVK	23.9	94	genome	47649	60	0.125921
chr14.2_contig-0001064	59865395	59865518	-	RLTR20B1	LTR	ERVK	23.1	123	genome	619	NA	NA
chr14.2_contig-0001064	59865486	59865707	+	MYSERV16_I	LTR	ERVK	10.4	221	genome	2141	35	1.63475
chr14.2_contig-0001064	59869106	59869502	-	MTA_Mm	LTR	ERVL-MaLR	4.8	396	genome	17633	127	0.72024
chr14.2_contig-0001064	59877023	59877398	+	MTC	LTR	ERVL-MaLR	17	375	genome	25616	8	0.0312305
chr14.2_contig-0001064	59881130	59881209	-	RLTR17B_Mm	LTR	ERVK	21.5	79	genome	47649	60	0.125921
chr14.2_contig-0001064	59883880	59884392	+	RLTR16C_MM	LTR	ERVK	18.7	512	genome	411	NA	NA
chr14.2_contig-0001064	59885926	59885982	+	RLTR20A4	LTR	ERVK	17.5	56	genome	11777	2	0.0169823
chr14.2_contig-0001064	59886882	59887237	+	ORR1D1	LTR	ERVL-MaLR	21.4	355	genome	22495	11	0.0488998
chr14.2_contig-0001064	59890790	59890909	+	MTA_Mm	LTR	ERVL-MaLR	5.7	119	genome	17633	127	0.72024
chr14.2_contig-0001064	59890910	59891247	+	ORR1A1	LTR	ERVL-MaLR	7.1	337	genome	4937	7	0.141787
chr14.2_contig-0001064	59891251	59891534	+	MTA_Mm	LTR	ERVL-MaLR	7	283	genome	17633	127	0.72024
chr14.2_contig-0001064	59896440	59896547	+	RLTR17B_Mm	LTR	ERVK	20.7	107	genome	47649	60	0.125921
chr14.2_contig-0001064	59897103	59897242	-	ORR1B1-int	LTR	ERVL-MaLR	11.8	139	genome	72815	152	0.208748
chr14.2_contig-0001064	59912334	59912406	+	RLTR20A4	LTR	ERVK	23.7	72	genome	11777	2	0.0169823
chr14.2_contig-0001064	59913004	59913038	+	ORR1A1-int	LTR	ERVL-MaLR	25.3	34	genome	2662	4	0.150263
chr14.2_contig-0001064	59914793	59915118	-	ORR1A2	LTR	ERVL-MaLR	11	325	genome	16982	2	0.0117772
chr14.2_contig-0001064	59918724	59918853	+	MTEa	LTR	ERVL-MaLR	31	129	genome	17156	2	0.0116577
chr14.2_contig-0001064	59918988	59919018	+	ORR1A3-int	LTR	ERVL-MaLR	24.2	30	genome	9891	53	0.535841
chr14.2_contig-0001064	59921498	59921638	+	MT2B	LTR	ERVL	18	140	genome	11536	24	0.208044
chr14.2_contig-0001064	59921513	59921536	+	ORR1A3-int	LTR	ERVL-MaLR	17.7	23	genome	9891	53	0.535841
chr14.2_contig-0001064	59924618	59924865	-	RMER21B	LTR	ERV1	23.1	247	genome	1327	49	3.69254
chr14.2_contig-0001064	59927537	59927609	+	RLTR31D_MM	LTR	ERVK	16.4	72	genome	5651	4	0.0707839
chr14.2_contig-0001064	59934039	59934304	+	ORR1A4	LTR	ERVL-MaLR	14	265	genome	9103	9	0.0988685
chr14.2_contig-0001064	59939006	59939529	+	RLTR11A2	LTR	ERVK	12.8	523	genome	2622	NA	NA
chr14.2_contig-0001064	59949152	59949469	-	MTD	LTR	ERVL-MaLR	21	317	genome	48605	17	0.0349758
chr14.2_contig-0001064	59951573	59952329	+	RMER6A	LTR	ERVK	17.2	756	genome	4846	260	5.36525
chr14.2_contig-0001064	59963173	59963358	+	ORR1D1	LTR	ERVL-MaLR	15.5	185	genome	22495	11	0.0488998
chr14.2_contig-0001064	59963378	59963587	+	ORR1D1	LTR	ERVL-MaLR	25.9	209	genome	22495	11	0.0488998
chr14.2_contig-0001064	59971513	59971838	+	RLTR15	LTR	ERVK	14.5	325	genome	2347	NA	NA
chr14.2_contig-0001064	59982294	59982409	+	ORR1A2	LTR	ERVL-MaLR	6.9	115	genome	16982	2	0.0117772
chr14.2_contig-0001064	59993321	59993635	+	ORR1C2	LTR	ERVL-MaLR	18.8	314	genome	12112	NA	NA
chr14.2_contig-0001064	59993636	59994193	+	MT2B	LTR	ERVL	11.1	557	genome	11536	24	0.208044
chr14.2_contig-0001064	59994196	59995058	+	MERVL-int	LTR	ERVL	18.6	862	genome	1348	1	0.074184
chr14.2_contig-0001064	59999616	59999725	+	MTEa	LTR	ERVL-MaLR	22.8	109	genome	17156	2	0.0116577
chr14.2_contig-0001064	60003941	60004264	-	ERV3-16A3_I	LTR	ERVL	30.8	323	genome	692	NA	NA
chr14.2_contig-0001064	60016230	60016592	+	RMER10A	LTR	ERVL	16	362	genome	4078	32	0.784698
chr14.2_contig-0001064	60020778	60020911	+	ORR1B1-int	LTR	ERVL-MaLR	32.3	133	genome	72815	152	0.208748
chr14.2_contig-0001064	60030363	60030552	+	RLTR17B_Mm	LTR	ERVK	25.8	189	genome	47649	60	0.125921
chr14.2_contig-0001064	60031490	60031646	-	MTD	LTR	ERVL-MaLR	17.3	156	genome	48605	17	0.0349758
chr14.2_contig-0001064	60033949	60034133	-	RMER5	LTR	ERV1	20.7	184	genome	6606	65	0.983954
chr14.2_contig-0001064	60034122	60034200	-	RMER5	LTR	ERV1	10.4	78	genome	6606	65	0.983954
chr14.2_contig-0001064	60035781	60036169	+	RMER10A	LTR	ERVL	23.5	388	genome	4078	32	0.784698
chr14.2_contig-0001064	60036328	60036699	+	ORR1C2	LTR	ERVL-MaLR	17.9	371	genome	12112	NA	NA
chr14.2_contig-0001064	60036683	60036699	+	ORR1C2	LTR	ERVL-MaLR	16.8	16	genome	12112	NA	NA
chr14.2_contig-0001064	60036855	60036903	+	ORR1C2	LTR	ERVL-MaLR	10.2	48	genome	12112	NA	NA
chr14.2_contig-0001064	60036912	60037022	+	MTC	LTR	ERVL-MaLR	20.5	110	genome	25616	8	0.0312305
chr14.2_contig-0001064	60037023	60037360	+	RMER6D	LTR	ERVK	14	337	genome	2760	NA	NA
chr14.2_contig-0001064	60037412	60037733	+	RMER6D	LTR	ERVK	14	321	genome	2760	NA	NA
chr14.2_contig-0001064	60039025	60039328	+	MTC	LTR	ERVL-MaLR	14.6	303	genome	25616	8	0.0312305
chr14.2_contig-0001064	60039333	60039637	-	MTEb	LTR	ERVL-MaLR	24.9	304	genome	10819	37	0.341991
chr14.2_contig-0001064	60040415	60040602	-	MTC	LTR	ERVL-MaLR	15.1	187	genome	25616	8	0.0312305
chr14.2_contig-0001064	60040970	60041108	+	MER34	LTR	ERV1	23.4	138	genome	515	NA	NA
chr14.2_contig-0001064	60043161	60043287	-	MTC	LTR	ERVL-MaLR	26	126	genome	25616	8	0.0312305
chr14.2_contig-0001064	60047515	60047613	+	LTR40a	LTR	ERVL	23.2	98	genome	326	NA	NA
chr14.2_contig-0001064	60047795	60047938	+	LTR40a	LTR	ERVL	34	143	genome	326	NA	NA
chr14.2_contig-0001064	60053165	60053279	+	ORR1D1	LTR	ERVL-MaLR	32.2	114	genome	22495	11	0.0488998
chr14.2_contig-0001064	60055562	60055892	+	ORR1D1	LTR	ERVL-MaLR	20.2	330	genome	22495	11	0.0488998
chr14.2_contig-0001064	60057029	60057353	-	ORR1A4	LTR	ERVL-MaLR	15.5	324	genome	9103	9	0.0988685
chr14.2_contig-0001064	60057354	60057548	-	ORR1A4	LTR	ERVL-MaLR	14.5	194	genome	9103	9	0.0988685
chr14.2_contig-0001064	60057915	60058094	-	ORR1A4	LTR	ERVL-MaLR	28.4	179	genome	9103	9	0.0988685
chr14.2_contig-0001064	60062124	60062173	-	RLTR20C1_MM	LTR	ERVK	10	49	genome	5609	NA	NA
chr14.2_contig-0001064	60063622	60063832	+	ORR1B2	LTR	ERVL-MaLR	12.4	210	genome	9453	NA	NA
chr14.2_contig-0001064	60063833	60064015	-	ORR1F	LTR	ERVL-MaLR	25.4	182	genome	14623	2	0.0136771
chr14.2_contig-0001064	60065083	60065721	+	RMER6A	LTR	ERVK	13.2	638	genome	4846	260	5.36525
chr14.2_contig-0001064	60068542	60068948	+	MTB_Mm	LTR	ERVL-MaLR	11.6	406	genome	5415	NA	NA
chr14.2_contig-0001064	60072108	60072165	-	MT2B1	LTR	ERVL	10.3	57	genome	7512	28	0.372737
chr14.2_contig-0001064	60072542	60072647	-	RLTR17B_Mm	LTR	ERVK	22.9	105	genome	47649	60	0.125921
chr14.2_contig-0001064	60086599	60086770	+	RMER17C	LTR	ERVK	12.4	171	genome	6574	21	0.31944
chr14.2_contig-0001064	60096533	60096905	+	ORR1D1	LTR	ERVL-MaLR	18.4	372	genome	22495	11	0.0488998
chr14.2_contig-0001064	60097248	60097473	-	MLT1B	LTR	ERVL-MaLR	29.2	225	genome	5735	3	0.0523104
chr14.2_contig-0001064	60103843	60103961	+	ORR1E	LTR	ERVL-MaLR	25.8	118	genome	19637	NA	NA
chr14.2_contig-0001064	60108623	60108797	-	RMER17C2	LTR	ERVK	23.1	174	genome	2821	10	0.354484
chr14.2_contig-0001064	60109949	60110223	-	RMER15	LTR	ERVL	31.9	274	genome	13226	34	0.257069
chr14.2_contig-0001064	60110514	60110651	-	MER21C	LTR	ERVL	28.1	137	genome	1439	NA	NA
chr14.2_contig-0001064	60110805	60110967	-	MER21C	LTR	ERVL	24.5	162	genome	1439	NA	NA
chr14.2_contig-0001064	60111797	60112131	-	ORR1A1	LTR	ERVL-MaLR	12.3	334	genome	4937	7	0.141787
chr14.2_contig-0001064	60113590	60113735	+	ORR1A2	LTR	ERVL-MaLR	10.3	145	genome	16982	2	0.0117772
chr14.2_contig-0001064	60119658	60119747	-	MLT1D	LTR	ERVL-MaLR	29.7	89	genome	4844	1	0.0206441
chr14.2_contig-0001064	60125514	60125602	-	MT2B2	LTR	ERVL	18.8	88	genome	2686	NA	NA
chr14.2_contig-0001064	60126183	60126199	+	ORR1C2	LTR	ERVL-MaLR	12.4	16	genome	12112	NA	NA
chr14.2_contig-0001064	60128023	60128253	+	MTA_Mm	LTR	ERVL-MaLR	3.5	230	genome	17633	127	0.72024
chr14.2_contig-0001064	60128838	60129166	+	ORR1C2	LTR	ERVL-MaLR	17.1	328	genome	12112	NA	NA
chr14.2_contig-0001064	60142983	60143154	-	MLT1A0	LTR	ERVL-MaLR	31.9	171	genome	6228	NA	NA
chr14.2_contig-0001064	60143186	60143307	+	LTR109A2	LTR	ERV1	28.6	121	genome	19	NA	NA
chr14.2_contig-0001064	60143300	60143407	+	ORR1B1-int	LTR	ERVL-MaLR	18.5	107	genome	72815	152	0.208748
chr14.2_contig-0001064	60143655	60143677	+	MT2B	LTR	ERVL	17.4	22	genome	11536	24	0.208044
chr14.2_contig-0001064	60145921	60146210	-	RLTR17B_Mm	LTR	ERVK	23.4	289	genome	47649	60	0.125921
chr14.2_contig-0001064	60151034	60151151	-	MLT1J	LTR	ERVL-MaLR	28.8	117	genome	1127	NA	NA
chr14.2_contig-0001064	60153737	60154022	+	MLTR11B	LTR	ERVK	22.8	285	genome	2871	NA	NA
chr14.2_contig-0001064	60159401	60159602	+	RLTR12B2	LTR	ERVK	19.9	201	genome	93	NA	NA
chr14.2_contig-0001064	60159704	60159945	+	RLTR12B2	LTR	ERVK	19.9	241	genome	93	NA	NA
chr14.2_contig-0001064	60159980	60160125	-	RMER19B2	LTR	ERVK	18.1	145	genome	2457	NA	NA
chr14.2_contig-0001064	60160175	60160666	-	RMER19B2	LTR	ERVK	20.2	491	genome	2457	NA	NA
chr14.2_contig-0001064	60166657	60166864	+	RMER17C	LTR	ERVK	12.3	207	genome	6574	21	0.31944
chr14.2_contig-0001064	60166899	60167090	+	RMER17C	LTR	ERVK	11.9	191	genome	6574	21	0.31944
chr14.2_contig-0001064	60173045	60173247	+	MLT1D	LTR	ERVL-MaLR	31.3	202	genome	4844	1	0.0206441
chr14.2_contig-0001064	60173337	60173644	+	MLT1D	LTR	ERVL-MaLR	28.8	307	genome	4844	1	0.0206441
chr14.2_contig-0001064	60174655	60174953	-	MTE-int	LTR	ERVL-MaLR	32.2	298	genome	5161	NA	NA
chr14.2_contig-0001064	60175095	60175248	-	MTE-int	LTR	ERVL-MaLR	29.6	153	genome	5161	NA	NA
chr14.2_contig-0001064	60175560	60176027	+	MLTR12	LTR	ERV1	17.1	467	genome	402	NA	NA
chr14.2_contig-0001064	60185266	60185662	-	ORR1D2	LTR	ERVL-MaLR	22.9	396	genome	15762	113	0.716914
chr14.2_contig-0001064	60192882	60193179	-	MLT1B	LTR	ERVL-MaLR	30.4	297	genome	5735	3	0.0523104
chr14.2_contig-0001064	60194185	60194330	-	LTR16A1	LTR	ERVL	25.5	145	genome	214	NA	NA
chr14.2_contig-0001064	60194336	60194980	-	RMER19A	LTR	ERVK	19.5	644	genome	2003	NA	NA
chr14.2_contig-0001064	60197660	60197760	-	RLTR20B2	LTR	ERVK	17.8	100	genome	929	NA	NA
chr14.2_contig-0001064	60197802	60198247	-	RLTR20B2	LTR	ERVK	17.8	445	genome	929	NA	NA
chr14.2_contig-0001064	60205187	60205507	-	ORR1D1	LTR	ERVL-MaLR	18.4	320	genome	22495	11	0.0488998
chr14.2_contig-0001064	60211665	60212014	-	MLT1C	LTR	ERVL-MaLR	30.1	349	genome	2902	NA	NA
chr14.2_contig-0001064	60214436	60214457	+	ORR1B1-int	LTR	ERVL-MaLR	21.4	21	genome	72815	152	0.208748
chr14.2_contig-0001064	60215305	60215445	-	ORR1B1-int	LTR	ERVL-MaLR	17.3	140	genome	72815	152	0.208748
chr14.2_contig-0001064	60216925	60217292	-	MTE2a	LTR	ERVL-MaLR	24	367	genome	14053	NA	NA
chr14.2_contig-0001064	60218122	60218377	-	LTR55	LTR	ERVL	25.8	255	genome	130	NA	NA
chr14.2_contig-0001064	60223471	60223645	-	ORR1D2	LTR	ERVL-MaLR	21.2	174	genome	15762	113	0.716914
chr14.2_contig-0001064	60242656	60242995	-	MTC	LTR	ERVL-MaLR	18.5	339	genome	25616	8	0.0312305
chr14.2_contig-0001064	60245671	60245775	+	RLTR17B_Mm	LTR	ERVK	18.2	104	genome	47649	60	0.125921
chr14.2_contig-0001064	60246183	60246590	-	MTD	LTR	ERVL-MaLR	18	407	genome	48605	17	0.0349758
chr14.2_contig-0001064	60246875	60247121	+	RLTR17B_Mm	LTR	ERVK	24.5	246	genome	47649	60	0.125921
chr14.2_contig-0001064	60257349	60257447	-	LTR72_RN	LTR	ERV1	27.7	98	genome	798	NA	NA
chr14.2_contig-0001064	60257689	60258010	-	ORR1A2	LTR	ERVL-MaLR	5.6	321	genome	16982	2	0.0117772
chr14.2_contig-0001064	60264538	60264679	-	MLT1C	LTR	ERVL-MaLR	22.8	141	genome	2902	NA	NA
chr14.2_contig-0001064	60270525	60270646	+	RLTR17B_Mm	LTR	ERVK	20	121	genome	47649	60	0.125921
chr14.2_contig-0001064	60274154	60274255	-	RLTR17B_Mm	LTR	ERVK	16.4	101	genome	47649	60	0.125921
chr14.2_contig-0001064	60286428	60286601	-	MLTR14	LTR	ERV1	29.6	173	genome	5620	59	1.04982
chr14.2_contig-0001064	60286634	60286718	-	MLTR14	LTR	ERV1	12.1	84	genome	5620	59	1.04982
chr14.2_contig-0001064	60287311	60287453	-	LTR84b	LTR	ERVL	25.3	142	genome	56	NA	NA
chr14.2_contig-0001064	60287660	60288000	+	RLTR10C	LTR	ERVK	2	340	genome	1749	7	0.400229
chr14.2_contig-0001064	60288150	60288238	+	RLTR10B	LTR	ERVK	0	88	genome	417	7	1.67866
chr14.2_contig-0001064	60291027	60291229	-	ORR1C2	LTR	ERVL-MaLR	22.4	202	genome	12112	NA	NA
chr14.2_contig-0001064	60291444	60291612	-	ORR1C2	LTR	ERVL-MaLR	19	168	genome	12112	NA	NA
chr14.2_contig-0001064	60295273	60295637	+	ORR1F	LTR	ERVL-MaLR	27.9	364	genome	14623	2	0.0136771
chr14.2_contig-0001064	60301032	60301441	+	MTC	LTR	ERVL-MaLR	16.4	409	genome	25616	8	0.0312305
chr14.2_contig-0001064	60302174	60302490	-	ORR1D2	LTR	ERVL-MaLR	23.7	316	genome	15762	113	0.716914
chr14.2_contig-0001064	60302785	60303114	+	IAPLTR1a_Mm	LTR	ERVK	9.7	329	genome	2072	10	0.482625
chr14.2_contig-0001064	60303115	60309514	+	IAPEz-int	LTR	ERVK	4.6	6399	genome	6545	25	0.381971
chr14.2_contig-0001064	60309517	60309849	+	IAPLTR1a_Mm	LTR	ERVK	8.8	332	genome	2072	10	0.482625
chr14.2_contig-0001064	60311838	60312049	+	MTC	LTR	ERVL-MaLR	12.7	211	genome	25616	8	0.0312305
chr14.2_contig-0001064	60313121	60313342	+	MTC	LTR	ERVL-MaLR	16.7	221	genome	25616	8	0.0312305
chr14.2_contig-0001064	60314895	60315232	-	MTC	LTR	ERVL-MaLR	20.5	337	genome	25616	8	0.0312305
chr14.2_contig-0001064	60319105	60319538	+	MTC	LTR	ERVL-MaLR	11.8	433	genome	25616	8	0.0312305
chr14.2_contig-0001064	60325012	60325044	+	RLTR31D_MM	LTR	ERVK	18.9	32	genome	5651	4	0.0707839
chr14.2_contig-0001064	60325104	60325171	+	RLTR31D_MM	LTR	ERVK	18.9	67	genome	5651	4	0.0707839
chr14.2_contig-0001064	60332920	60332978	+	RLTR17B_Mm	LTR	ERVK	12.7	58	genome	47649	60	0.125921
chr14.2_contig-0001064	60332979	60333377	+	MTB	LTR	ERVL-MaLR	8.5	398	genome	7892	NA	NA
chr14.2_contig-0001064	60333385	60333533	+	RLTR17B_Mm	LTR	ERVK	22.2	148	genome	47649	60	0.125921
chr14.2_contig-0001064	60336887	60337264	-	ORR1C1	LTR	ERVL-MaLR	14.5	377	genome	8821	20	0.226732
chr14.2_contig-0001064	60339041	60339223	-	MTC	LTR	ERVL-MaLR	20.2	182	genome	25616	8	0.0312305
chr14.2_contig-0001064	60353609	60353977	-	ORR1D2	LTR	ERVL-MaLR	19.8	368	genome	15762	113	0.716914
chr14.2_contig-0001064	60360067	60360466	+	MTC	LTR	ERVL-MaLR	13.8	399	genome	25616	8	0.0312305
chr14.2_contig-0001064	60364435	60364880	-	ORR1F	LTR	ERVL-MaLR	26.4	445	genome	14623	2	0.0136771
chr14.2_contig-0001064	60365205	60365290	-	ORR1F	LTR	ERVL-MaLR	19.3	85	genome	14623	2	0.0136771
chr14.2_contig-0001064	60365299	60365669	-	ORR1F	LTR	ERVL-MaLR	30.8	370	genome	14623	2	0.0136771
chr14.2_contig-0001064	60366839	60367210	+	ORR1C2	LTR	ERVL-MaLR	17.1	371	genome	12112	NA	NA
chr14.2_contig-0001064	60367524	60367654	-	ORR1F	LTR	ERVL-MaLR	12.5	130	genome	14623	2	0.0136771
chr14.2_contig-0001064	60367582	60367663	-	MYSERV6-int	LTR	ERVK	18.8	81	genome	11540	129	1.11785
chr14.2_contig-0001064	60367932	60368252	-	MTEb	LTR	ERVL-MaLR	20.1	320	genome	10819	37	0.341991
chr14.2_contig-0001064	60369142	60369237	-	RLTR17B_Mm	LTR	ERVK	27.4	95	genome	47649	60	0.125921
chr14.2_contig-0001064	60373158	60373181	-	MER4B-int	LTR	ERV1	17	23	genome	476	NA	NA
chr14.2_contig-0001064	60373182	60373223	-	RLTR20C2_MM	LTR	ERVK	14	41	genome	4159	1	0.0240442
chr14.2_contig-0001064	60373276	60373290	-	RLTR20C2_MM	LTR	ERVK	14	14	genome	4159	1	0.0240442
chr14.2_contig-0001064	60373974	60374116	-	MLT1F2	LTR	ERVL-MaLR	33.6	142	genome	1122	NA	NA
chr14.2_contig-0001064	60375445	60375486	-	RLTR20C1_MM	LTR	ERVK	9.6	41	genome	5609	NA	NA
chr14.2_contig-0001064	60376755	60377067	-	ORR1D2	LTR	ERVL-MaLR	24.8	312	genome	15762	113	0.716914
chr14.2_contig-0001064	60378535	60378677	-	MT2B2	LTR	ERVL	11.1	142	genome	2686	NA	NA
chr14.2_contig-0001064	60378678	60379201	-	RMER2	LTR	ERV1	11.5	523	genome	2155	NA	NA
chr14.2_contig-0001064	60379202	60379629	-	MT2B2	LTR	ERVL	11.2	427	genome	2686	NA	NA
chr14.2_contig-0001064	60383646	60383772	+	MTD	LTR	ERVL-MaLR	17.8	126	genome	48605	17	0.0349758
chr14.2_contig-0001064	60383773	60384480	-	MLTR18D_MM	LTR	ERVK	19.1	707	genome	601	NA	NA
chr14.2_contig-0001064	60384553	60384748	+	MTD	LTR	ERVL-MaLR	21	195	genome	48605	17	0.0349758
chr14.2_contig-0001064	60394621	60394854	+	ORR1F	LTR	ERVL-MaLR	29.1	233	genome	14623	2	0.0136771
chr14.2_contig-0001064	60394855	60395111	+	RMER6C	LTR	ERVK	14.8	256	genome	5405	NA	NA
chr14.2_contig-0001064	60395368	60395613	+	RMER10A	LTR	ERVL	20	245	genome	4078	32	0.784698
chr14.2_contig-0001064	60396634	60396704	+	LTR52-int	LTR	ERVL	22.5	70	genome	53	NA	NA
chr14.2_contig-0001064	60400356	60400529	-	RMER20C_Mm	LTR	ERVK	15.6	173	genome	1478	NA	NA
chr14.2_contig-0001064	60402291	60402782	+	MT2_Mm	LTR	ERVL	1.2	491	genome	2431	6	0.246812
chr14.2_contig-0001064	60402783	60408233	+	MERVL-int	LTR	ERVL	0.5	5450	genome	1348	1	0.074184
chr14.2_contig-0001064	60408234	60408725	+	MT2_Mm	LTR	ERVL	1.2	491	genome	2431	6	0.246812
chr14.2_contig-0001064	60411942	60412308	+	ORR1D1	LTR	ERVL-MaLR	18.6	366	genome	22495	11	0.0488998
chr14.2_contig-0001064	60412882	60413201	+	ORR1A2	LTR	ERVL-MaLR	5.7	319	genome	16982	2	0.0117772
chr14.2_contig-0001064	60418278	60418602	+	ORR1A2	LTR	ERVL-MaLR	8	324	genome	16982	2	0.0117772
chr14.2_contig-0001064	60418803	60418912	+	MTEa	LTR	ERVL-MaLR	14.6	109	genome	17156	2	0.0116577
chr14.2_contig-0001064	60418940	60419122	+	MTEa	LTR	ERVL-MaLR	27.3	182	genome	17156	2	0.0116577
chr14.2_contig-0001064	60420580	60420676	+	MLT1C2	LTR	ERVL-MaLR	22.9	96	genome	4508	NA	NA
chr14.2_contig-0001064	60434649	60434968	+	MTD	LTR	ERVL-MaLR	21.7	319	genome	48605	17	0.0349758
chr14.2_contig-0001064	60440245	60440255	-	RLTR20A4	LTR	ERVK	14.6	10	genome	11777	2	0.0169823
chr14.2_contig-0001064	60440293	60440335	-	RLTR20A4	LTR	ERVK	14.6	42	genome	11777	2	0.0169823
chr14.2_contig-0001064	60444337	60444500	-	RMER15	LTR	ERVL	26.2	163	genome	13226	34	0.257069
chr14.2_contig-0001064	60447360	60447637	-	ORR1G	LTR	ERVL-MaLR	30.8	277	genome	5345	20	0.374181
chr14.2_contig-0001064	60447764	60448151	+	RMER17B	LTR	ERVK	13.2	387	genome	2223	13	0.584795
chr14.2_contig-0001064	60449696	60450325	+	RMER17B	LTR	ERVK	12.6	629	genome	2223	13	0.584795
chr14.2_contig-0001064	60450328	60450473	+	MTD	LTR	ERVL-MaLR	31.9	145	genome	48605	17	0.0349758
chr14.2_contig-0001064	60450472	60450575	+	RMER17A2	LTR	ERVK	3.9	103	genome	1560	NA	NA
chr14.2_contig-0001064	60450597	60450654	+	MTD	LTR	ERVL-MaLR	17.5	57	genome	48605	17	0.0349758
chr14.2_contig-0001064	60454382	60454743	-	RLTR14_RN	LTR	ERV1	17.8	361	genome	1114	15	1.3465
chr14.2_contig-0001064	60455818	60456153	-	RLTR11A2	LTR	ERVK	15.1	335	genome	2622	NA	NA
chr14.2_contig-0001064	60458479	60458836	+	MTEb	LTR	ERVL-MaLR	28.1	357	genome	10819	37	0.341991
chr14.2_contig-0001064	60459338	60459596	-	RLTR17B_Mm	LTR	ERVK	19.7	258	genome	47649	60	0.125921
chr14.2_contig-0001064	60470526	60470695	-	RLTR17B_Mm	LTR	ERVK	24.1	169	genome	47649	60	0.125921
chr14.2_contig-0001064	60471276	60471627	-	MER74C	LTR	ERVL	26.5	351	genome	54	NA	NA
chr14.2_contig-0001064	60471700	60471761	-	MTD	LTR	ERVL-MaLR	21	61	genome	48605	17	0.0349758
chr14.2_contig-0001064	60472958	60473031	-	MTD	LTR	ERVL-MaLR	31.1	73	genome	48605	17	0.0349758
chr14.2_contig-0001064	60475321	60475702	-	RMER5	LTR	ERV1	22.3	381	genome	6606	65	0.983954
chr14.2_contig-0001064	60476586	60476668	+	ORR1B1-int	LTR	ERVL-MaLR	27.1	82	genome	72815	152	0.208748
chr14.2_contig-0001064	60477946	60478374	-	RLTR10B2	LTR	ERVK	7.4	428	genome	868	NA	NA
chr14.2_contig-0001064	60484946	60485055	-	RLTR17B_Mm	LTR	ERVK	27.3	109	genome	47649	60	0.125921
chr14.2_contig-0001064	60494940	60494961	+	RLTR20A4	LTR	ERVK	20.4	21	genome	11777	2	0.0169823
chr14.2_contig-0001064	60494994	60495067	+	RLTR20A4	LTR	ERVK	20.4	73	genome	11777	2	0.0169823
chr14.2_contig-0001064	60497547	60497608	-	MER4B-int	LTR	ERV1	16.4	61	genome	476	NA	NA
chr14.2_contig-0001064	60497554	60497627	-	RLTR20A4	LTR	ERVK	18.9	73	genome	11777	2	0.0169823
chr14.2_contig-0001064	60498181	60498611	+	MLT1F1	LTR	ERVL-MaLR	30.7	430	genome	984	NA	NA
chr14.2_contig-0001064	60499042	60499329	+	MLT2B1	LTR	ERVL	34.8	287	genome	1200	NA	NA
chr14.2_contig-0001064	60513489	60513770	+	MTE2b	LTR	ERVL-MaLR	25.5	281	genome	15563	NA	NA
chr14.2_contig-0001064	60514628	60514995	+	ORR1D2	LTR	ERVL-MaLR	23.3	367	genome	15762	113	0.716914
chr14.2_contig-0001064	60518598	60518942	+	MTEa	LTR	ERVL-MaLR	27.9	344	genome	17156	2	0.0116577
chr14.2_contig-0001064	60520494	60520572	+	MTE2a	LTR	ERVL-MaLR	14.3	78	genome	14053	NA	NA
chr14.2_contig-0001064	60520692	60520780	+	MTE2a	LTR	ERVL-MaLR	9.3	88	genome	14053	NA	NA
chr14.2_contig-0001064	60521732	60521906	+	RLTR31D_MM	LTR	ERVK	18.1	174	genome	5651	4	0.0707839
chr14.2_contig-0001064	60521913	60521985	+	RLTR31D_MM	LTR	ERVK	23.6	72	genome	5651	4	0.0707839
chr14.2_contig-0001064	60535272	60535474	+	ORR1B1	LTR	ERVL-MaLR	20.2	202	genome	17507	9	0.051408
chr14.2_contig-0001064	60547762	60548031	+	MTB_Mm	LTR	ERVL-MaLR	10	269	genome	5415	NA	NA
chr14.2_contig-0001064	60553724	60553741	+	MYSERV6-int	LTR	ERVK	13.1	17	genome	11540	129	1.11785
chr14.2_contig-0001064	60554367	60554469	-	ORR1B1-int	LTR	ERVL-MaLR	22.8	102	genome	72815	152	0.208748
chr14.2_contig-0001064	60555513	60555860	-	ORR1A0	LTR	ERVL-MaLR	3.5	347	genome	2460	16	0.650407
chr14.2_contig-0001064	60556349	60556620	+	MLT1A0	LTR	ERVL-MaLR	33.2	271	genome	6228	NA	NA
chr14.2_contig-0001064	60559265	60559319	-	RLTR31D_MM	LTR	ERVK	11.1	54	genome	5651	4	0.0707839
chr14.2_contig-0001064	60562062	60562635	+	RMER13A2	LTR	ERVK	21.9	573	genome	1465	NA	NA
chr14.2_contig-0001064	60563091	60563207	+	MTEa	LTR	ERVL-MaLR	23.3	116	genome	17156	2	0.0116577
chr14.2_contig-0001064	60576366	60576455	+	ORR1F	LTR	ERVL-MaLR	27	89	genome	14623	2	0.0136771
chr14.2_contig-0001064	60583055	60583379	-	RMER17D	LTR	ERVK	11.9	324	genome	863	NA	NA
chr14.2_contig-0001064	60583632	60583946	-	RMER17D	LTR	ERVK	11.9	314	genome	863	NA	NA
chr14.2_contig-0001064	60586316	60586389	+	RLTR17B_Mm	LTR	ERVK	20.6	73	genome	47649	60	0.125921
chr14.2_contig-0001064	60590740	60591130	+	MTB_Mm	LTR	ERVL-MaLR	9.2	390	genome	5415	NA	NA
chr14.2_contig-0001064	60592941	60593263	+	ORR1E	LTR	ERVL-MaLR	26.5	322	genome	19637	NA	NA
chr14.2_contig-0001064	60595352	60595419	-	MLT2B2	LTR	ERVL	13.2	67	genome	1244	NA	NA
chr14.2_contig-0001064	60595550	60595804	+	IAPLTR2a2_Mm	LTR	ERVK	5.2	254	genome	1389	2	0.143988
chr14.2_contig-0001064	60595863	60595961	+	IAPLTR2a2_Mm	LTR	ERVK	7.1	98	genome	1389	2	0.143988
chr14.2_contig-0001064	60596507	60596981	+	RLTR11B	LTR	ERVK	13.5	474	genome	1048	9	0.858779
chr14.2_contig-0001064	60597012	60597173	+	RLTR17B_Mm	LTR	ERVK	18	161	genome	47649	60	0.125921
chr14.2_contig-0001064	60598429	60598763	-	ORR1E	LTR	ERVL-MaLR	29.5	334	genome	19637	NA	NA
chr14.2_contig-0001064	60598884	60598955	+	RLTR17B_Mm	LTR	ERVK	27.8	71	genome	47649	60	0.125921
chr14.2_contig-0001064	60598936	60599018	+	RLTR15	LTR	ERVK	17.2	82	genome	2347	NA	NA
chr14.2_contig-0001064	60599978	60600137	-	MTEb	LTR	ERVL-MaLR	28.1	159	genome	10819	37	0.341991
chr14.2_contig-0001064	60603147	60603439	-	LTR72_RN	LTR	ERV1	25.6	292	genome	798	NA	NA
chr14.2_contig-0001064	60607121	60607235	+	ORR1B1-int	LTR	ERVL-MaLR	21	114	genome	72815	152	0.208748
chr14.2_contig-0001064	60607318	60607333	+	ORR1B1-int	LTR	ERVL-MaLR	21	15	genome	72815	152	0.208748
chr14.2_contig-0001064	60612656	60613029	-	ORR1B1	LTR	ERVL-MaLR	15.8	373	genome	17507	9	0.051408
chr14.2_contig-0001064	60613592	60613960	+	MLT1E2	LTR	ERVL-MaLR	28.3	368	genome	983	NA	NA
chr14.2_contig-0001064	60620621	60620926	-	MTC	LTR	ERVL-MaLR	16.4	305	genome	25616	8	0.0312305
chr14.2_contig-0001064	60622024	60622143	-	MTC	LTR	ERVL-MaLR	20.8	119	genome	25616	8	0.0312305
chr14.2_contig-0001064	60625683	60625972	-	MLTR18B_MM	LTR	ERVK	24.7	289	genome	462	NA	NA
chr14.2_contig-0001064	60626144	60626495	-	MLTR18B_MM	LTR	ERVK	17.7	351	genome	462	NA	NA
chr14.2_contig-0001064	60626868	60627034	+	RLTR41	LTR	ERV1	8.4	166	genome	1049	NA	NA
chr14.2_contig-0001064	60627034	60627169	+	RLTR41	LTR	ERV1	17.6	135	genome	1049	NA	NA
chr14.2_contig-0001064	60630665	60630683	+	RLTR51A_Mm	LTR	ERVK	12.5	18	genome	2874	1	0.0347947
chr14.2_contig-0001064	60630867	60630910	+	RLTR51A_Mm	LTR	ERVK	12.5	43	genome	2874	1	0.0347947
chr14.2_contig-0001064	60635557	60635880	-	RLTR15	LTR	ERVK	16.4	323	genome	2347	NA	NA
chr14.2_contig-0001064	60638746	60639127	+	ORR1B1	LTR	ERVL-MaLR	17.8	381	genome	17507	9	0.051408
chr14.2_contig-0001064	60639179	60639421	+	MTD	LTR	ERVL-MaLR	28.2	242	genome	48605	17	0.0349758
chr14.2_contig-0001064	60640585	60640811	+	MT2A	LTR	ERVL	30.8	226	genome	7547	36	0.477011
chr14.2_contig-0001064	60641374	60641533	+	RMER15	LTR	ERVL	16.9	159	genome	13226	34	0.257069
chr14.2_contig-0001064	60646818	60646996	-	RLTR19-int	LTR	ERVK	14.5	178	genome	3057	2	0.0654236
chr14.2_contig-0001064	60647040	60647341	-	RLTR19-int	LTR	ERVK	19.1	301	genome	3057	2	0.0654236
chr14.2_contig-0001064	60648637	60648658	+	RLTR20A4	LTR	ERVK	10.3	21	genome	11777	2	0.0169823
chr14.2_contig-0001064	60648704	60648750	+	RLTR20A4	LTR	ERVK	10.3	46	genome	11777	2	0.0169823
chr14.2_contig-0001064	60648905	60649893	-	RLTR19-int	LTR	ERVK	20.5	988	genome	3057	2	0.0654236
chr14.2_contig-0001064	60650420	60650560	-	RLTR19-int	LTR	ERVK	17	140	genome	3057	2	0.0654236
chr14.2_contig-0001064	60650672	60650729	-	RLTR19-int	LTR	ERVK	12.3	57	genome	3057	2	0.0654236
chr14.2_contig-0001064	60652099	60652416	-	RMER10A	LTR	ERVL	26.9	317	genome	4078	32	0.784698
chr14.2_contig-0001064	60659883	60659942	-	ORR1D2	LTR	ERVL-MaLR	18.3	59	genome	15762	113	0.716914
chr14.2_contig-0001064	60659964	60660335	+	RMER17C	LTR	ERVK	17.2	371	genome	6574	21	0.31944
chr14.2_contig-0001064	60660342	60660578	-	ORR1D2	LTR	ERVL-MaLR	28.4	236	genome	15762	113	0.716914
chr14.2_contig-0001064	60663815	60664023	-	MTEa	LTR	ERVL-MaLR	27.5	208	genome	17156	2	0.0116577
chr14.2_contig-0001064	60664697	60665058	+	MTC	LTR	ERVL-MaLR	17.7	361	genome	25616	8	0.0312305
chr14.2_contig-0001064	60668452	60668534	-	RLTR17B_Mm	LTR	ERVK	12.7	82	genome	47649	60	0.125921
chr14.2_contig-0001064	60670883	60671215	-	ORR1D1	LTR	ERVL-MaLR	21.4	332	genome	22495	11	0.0488998
chr14.2_contig-0001064	60671401	60671613	+	MLT2B2	LTR	ERVL	32	212	genome	1244	NA	NA
chr14.2_contig-0001064	60671713	60671900	+	MLT2B2	LTR	ERVL	32	187	genome	1244	NA	NA
chr14.2_contig-0001064	60672194	60672287	-	RMER15	LTR	ERVL	17	93	genome	13226	34	0.257069
chr14.2_contig-0001064	60674120	60674693	+	RMER19C	LTR	ERVK	19.6	573	genome	3147	NA	NA
chr14.2_contig-0001064	60680404	60680798	-	MTA_Mm	LTR	ERVL-MaLR	5.8	394	genome	17633	127	0.72024
chr14.2_contig-0001064	60680799	60681884	-	MTA_Mm	LTR	ERVL-MaLR	6.6	1085	genome	17633	127	0.72024
chr14.2_contig-0001064	60681885	60682278	-	MTA_Mm	LTR	ERVL-MaLR	5.3	393	genome	17633	127	0.72024
chr14.2_contig-0001064	60709126	60709519	-	MTA_Mm	LTR	ERVL-MaLR	4.1	393	genome	17633	127	0.72024
chr14.2_contig-0001064	60712040	60712314	+	ORR1F	LTR	ERVL-MaLR	25.2	274	genome	14623	2	0.0136771
chr14.2_contig-0001064	60716696	60717584	-	RLTR13B1	LTR	ERVK	5.2	888	genome	574	NA	NA
chr14.2_contig-0001064	60742913	60743388	-	MT2B2	LTR	ERVL	11.9	475	genome	2686	NA	NA
chr14.2_contig-0001064	60745946	60745990	-	RLTR17B_Mm	LTR	ERVK	15	44	genome	47649	60	0.125921
chr14.2_contig-0001064	60746027	60746040	-	RLTR17B_Mm	LTR	ERVK	15	13	genome	47649	60	0.125921
chr14.2_contig-0001064	60748165	60748321	-	MLTR11A	LTR	ERVK	22.4	156	genome	2034	NA	NA
chr14.2_contig-0001064	60749426	60749566	-	ORR1D-int	LTR	ERVL-MaLR	22.1	140	genome	606	NA	NA
chr14.2_contig-0001064	60749566	60749940	+	ORR1D1	LTR	ERVL-MaLR	21.6	374	genome	22495	11	0.0488998
chr14.2_contig-0001064	60749941	60750008	-	MTE-int	LTR	ERVL-MaLR	25	67	genome	5161	NA	NA
chr14.2_contig-0001064	60750215	60750477	-	MTD	LTR	ERVL-MaLR	27.8	262	genome	48605	17	0.0349758
chr14.2_contig-0001064	60750481	60750602	+	MTD	LTR	ERVL-MaLR	17.4	121	genome	48605	17	0.0349758
chr14.2_contig-0001064	60757314	60757449	-	MTEa	LTR	ERVL-MaLR	29.9	135	genome	17156	2	0.0116577
chr14.2_contig-0001064	60758626	60758872	-	MERVL_2A-int	LTR	ERVL	21.5	246	genome	4224	NA	NA
chr14.2_contig-0001064	60758874	60759091	+	RLTR20C2_MM	LTR	ERVK	18.1	217	genome	4159	1	0.0240442
chr14.2_contig-0001064	60759151	60759162	-	MERVL_2A-int	LTR	ERVL	18.8	11	genome	4224	NA	NA
chr14.2_contig-0001064	60759204	60760257	-	MERVL_2A-int	LTR	ERVL	18.6	1053	genome	4224	NA	NA
chr14.2_contig-0001064	60760261	60760759	-	MT2B1	LTR	ERVL	18.4	498	genome	7512	28	0.372737
chr14.2_contig-0001064	60760959	60761260	+	ORR1C2	LTR	ERVL-MaLR	18.6	301	genome	12112	NA	NA
chr14.2_contig-0001064	60762981	60763377	+	MTB	LTR	ERVL-MaLR	8.3	396	genome	7892	NA	NA
chr14.2_contig-0001064	60772645	60772732	-	IAPLTR1a_Mm	LTR	ERVK	2.6	87	genome	2072	10	0.482625
chr14.2_contig-0001064	60772774	60772995	-	IAPLTR1a_Mm	LTR	ERVK	2.6	221	genome	2072	10	0.482625
chr14.2_contig-0001064	60772996	60779435	-	IAPEz-int	LTR	ERVK	1.4	6439	genome	6545	25	0.381971
chr14.2_contig-0001064	60779431	60779518	-	IAPLTR1a_Mm	LTR	ERVK	2.6	87	genome	2072	10	0.482625
chr14.2_contig-0001064	60779560	60779781	-	IAPLTR1a_Mm	LTR	ERVK	2.6	221	genome	2072	10	0.482625
chr14.2_contig-0001064	60799457	60799799	+	RLTR11A2	LTR	ERVK	18	342	genome	2622	NA	NA
chr14.2_contig-0001064	60799800	60800203	-	MTB_Mm	LTR	ERVL-MaLR	8.2	403	genome	5415	NA	NA
chr14.2_contig-0001064	60800204	60800389	+	RLTR11A2	LTR	ERVK	14	185	genome	2622	NA	NA
chr14.2_contig-0001064	60800896	60801051	-	RMER17A-int	LTR	ERVK	19.4	155	genome	495	NA	NA
chr14.2_contig-0001064	60801052	60801935	-	RMER17B2	LTR	ERVK	15.8	883	genome	1869	43	2.3007
chr14.2_contig-0001064	60807443	60807794	-	RMER6D	LTR	ERVK	16.9	351	genome	2760	NA	NA
chr14.2_contig-0001064	60807849	60807865	-	RMER6D	LTR	ERVK	16.9	16	genome	2760	NA	NA
chr14.2_contig-0001064	60807926	60808239	-	RMER6D	LTR	ERVK	16.9	313	genome	2760	NA	NA
chr14.2_contig-0001064	60821690	60821745	+	RLTR31D_MM	LTR	ERVK	4.8	55	genome	5651	4	0.0707839
chr14.2_contig-0001064	60829784	60830164	+	ORR1B1	LTR	ERVL-MaLR	12.1	380	genome	17507	9	0.051408
chr14.2_contig-0001064	60831155	60831415	-	ORR1F	LTR	ERVL-MaLR	25.4	260	genome	14623	2	0.0136771
chr14.2_contig-0001064	60835296	60835535	-	MTD	LTR	ERVL-MaLR	19.7	239	genome	48605	17	0.0349758
chr14.2_contig-0001064	60841562	60841905	-	MT2A	LTR	ERVL	31.6	343	genome	7547	36	0.477011
chr14.2_contig-0001064	60855356	60855632	-	MER21C	LTR	ERVL	31.1	276	genome	1439	NA	NA
chr14.2_contig-0001064	60882033	60882085	+	RMER15	LTR	ERVL	20.8	52	genome	13226	34	0.257069
chr14.2_contig-0001064	60882118	60882580	+	RMER15	LTR	ERVL	25.3	462	genome	13226	34	0.257069
chr14.2_contig-0001064	60882700	60882775	+	RMER15	LTR	ERVL	22.4	75	genome	13226	34	0.257069
chr14.2_contig-0001064	60887779	60887925	-	ORR1D1	LTR	ERVL-MaLR	25	146	genome	22495	11	0.0488998
chr14.2_contig-0001064	60887958	60888146	-	ORR1D1	LTR	ERVL-MaLR	25	188	genome	22495	11	0.0488998
chr14.2_contig-0001064	60923058	60923202	-	RMER15	LTR	ERVL	26.9	144	genome	13226	34	0.257069
chr14.2_contig-0001064	60923180	60923334	-	RMER15-int	LTR	ERVL	24.2	154	genome	3874	NA	NA
chr14.2_contig-0001064	60923776	60925148	-	RMER15-int	LTR	ERVL	32.9	1372	genome	3874	NA	NA
chr14.2_contig-0001064	60925160	60925298	-	RMER15	LTR	ERVL	33.1	138	genome	13226	34	0.257069
chr14.2_contig-0001064	60931805	60931903	+	MLT1E2	LTR	ERVL-MaLR	33.3	98	genome	983	NA	NA
chr14.2_contig-0001064	60935798	60935934	+	RLTR17B_Mm	LTR	ERVK	20.7	136	genome	47649	60	0.125921
chr14.2_contig-0001064	60936453	60936663	+	MER77	LTR	ERVL	35.1	210	genome	312	NA	NA
chr14.2_contig-0001064	60937457	60937789	-	ORR1D2	LTR	ERVL-MaLR	24.6	332	genome	15762	113	0.716914
chr14.2_contig-0001064	60940946	60941023	+	RLTR17B_Mm	LTR	ERVK	16.9	77	genome	47649	60	0.125921
chr14.2_contig-0001064	60943142	60943225	-	MLT1A1	LTR	ERVL-MaLR	21	83	genome	5831	NA	NA
chr14.2_contig-0001064	60957828	60957896	+	MTEb	LTR	ERVL-MaLR	17.6	68	genome	10819	37	0.341991
chr14.2_contig-0001064	60959503	60959672	+	ORR1F	LTR	ERVL-MaLR	25.1	169	genome	14623	2	0.0136771
chr14.2_contig-0001064	60961886	60962213	-	MLT1B	LTR	ERVL-MaLR	28	327	genome	5735	3	0.0523104
chr14.2_contig-0001064	60978287	60978362	-	ORR1E	LTR	ERVL-MaLR	26.3	75	genome	19637	NA	NA
chr14.2_contig-0001064	60978413	60978576	-	ORR1E	LTR	ERVL-MaLR	28.5	163	genome	19637	NA	NA
chr14.2_contig-0001064	60985827	60985900	-	RLTR20C1_MM	LTR	ERVK	6.7	73	genome	5609	NA	NA
chr14.2_contig-0001064	60985936	60985994	-	RLTR20C1_MM	LTR	ERVK	5.1	58	genome	5609	NA	NA
chr14.2_contig-0001064	60997351	60997665	-	ORR1A2	LTR	ERVL-MaLR	12.4	314	genome	16982	2	0.0117772
chr14.2_contig-0001064	61000602	61000651	-	RLTR17B_Mm	LTR	ERVK	14	49	genome	47649	60	0.125921
chr14.2_contig-0001064	61008066	61008391	+	ORR1A2	LTR	ERVL-MaLR	12	325	genome	16982	2	0.0117772
chr14.2_contig-0001064	61017939	61018281	-	MTD	LTR	ERVL-MaLR	27.5	342	genome	48605	17	0.0349758
chr14.2_contig-0001064	61022885	61023024	-	RLTR17B_Mm	LTR	ERVK	15.2	139	genome	47649	60	0.125921
chr14.2_contig-0001064	61032185	61032201	+	ORR1B1-int	LTR	ERVL-MaLR	17.1	16	genome	72815	152	0.208748
chr14.2_contig-0001064	61040273	61040578	+	ORR1A2	LTR	ERVL-MaLR	10.5	305	genome	16982	2	0.0117772
chr14.2_contig-0001064	61041674	61041688	+	ORR1A2	LTR	ERVL-MaLR	16.4	14	genome	16982	2	0.0117772
chr14.2_contig-0001064	61046066	61046347	-	LTR16B2	LTR	ERVL	30	281	genome	149	NA	NA
chr14.2_contig-0001064	61051173	61051304	-	ORR1E	LTR	ERVL-MaLR	28	131	genome	19637	NA	NA
chr14.2_contig-0001064	61057212	61057271	-	RLTR20A4	LTR	ERVK	13.3	59	genome	11777	2	0.0169823
chr14.2_contig-0001064	61057275	61057410	-	RLTR17B_Mm	LTR	ERVK	20.2	135	genome	47649	60	0.125921
chr14.2_contig-0001064	61065039	61065184	-	MLT1E1A	LTR	ERVL-MaLR	28.1	145	genome	642	NA	NA
chr14.2_contig-0001064	61073696	61074022	-	ORR1A2	LTR	ERVL-MaLR	11.2	326	genome	16982	2	0.0117772
chr14.2_contig-0001064	61080438	61080539	-	RLTR20A4	LTR	ERVK	13.2	101	genome	11777	2	0.0169823
chr14.2_contig-0001064	61080634	61080828	-	RLTR17B_Mm	LTR	ERVK	20.5	194	genome	47649	60	0.125921
chr14.2_contig-0001064	61080810	61080870	-	RLTR20A4	LTR	ERVK	4.9	60	genome	11777	2	0.0169823
chr14.2_contig-0001064	61081291	61081635	+	RMER6A	LTR	ERVK	12.1	344	genome	4846	260	5.36525
chr14.2_contig-0001064	61081617	61081857	+	RMER6A	LTR	ERVK	14.6	240	genome	4846	260	5.36525
chr14.2_contig-0001064	61083016	61083208	+	ORR1D1	LTR	ERVL-MaLR	22	192	genome	22495	11	0.0488998
chr14.2_contig-0001064	61090698	61090750	+	RLTR20A4	LTR	ERVK	16.6	52	genome	11777	2	0.0169823
chr14.2_contig-0001064	61090829	61090846	+	RLTR20A4	LTR	ERVK	15.8	17	genome	11777	2	0.0169823
chr14.2_contig-0001064	61098311	61098596	-	RMER20C_Mm	LTR	ERVK	26.9	285	genome	1478	NA	NA
chr14.2_contig-0001064	61098852	61098937	-	RMER12C	LTR	ERVK	22	85	genome	7458	5	0.0670421
chr14.2_contig-0001064	61101871	61102125	+	MTC	LTR	ERVL-MaLR	15.7	254	genome	25616	8	0.0312305
chr14.2_contig-0001064	61104241	61104614	+	MTD	LTR	ERVL-MaLR	20.1	373	genome	48605	17	0.0349758
chr14.2_contig-0001064	61113644	61113989	-	ORR1B2	LTR	ERVL-MaLR	14.5	345	genome	9453	NA	NA
chr14.2_contig-0001064	61145043	61145160	-	MLT1A0	LTR	ERVL-MaLR	22.9	117	genome	6228	NA	NA
chr14.2_contig-0001064	61151465	61151558	+	RLTR20C1_MM	LTR	ERVK	25.5	93	genome	5609	NA	NA
chr14.2_contig-0001064	61156257	61156304	-	MTD	LTR	ERVL-MaLR	18.8	47	genome	48605	17	0.0349758
chr14.2_contig-0001064	61156515	61156749	-	MTD	LTR	ERVL-MaLR	22.6	234	genome	48605	17	0.0349758
chr14.2_contig-0001064	61160575	61160626	-	MTD	LTR	ERVL-MaLR	15.4	51	genome	48605	17	0.0349758
chr14.2_contig-0001064	61164480	61164823	+	ORR1D1	LTR	ERVL-MaLR	19	343	genome	22495	11	0.0488998
chr14.2_contig-0001064	61166239	61166638	+	MTE-int	LTR	ERVL-MaLR	25.8	399	genome	5161	NA	NA
chr14.2_contig-0001064	61166865	61167438	+	MTE-int	LTR	ERVL-MaLR	30.6	573	genome	5161	NA	NA
chr14.2_contig-0001064	61167484	61167779	+	MTE-int	LTR	ERVL-MaLR	26	295	genome	5161	NA	NA
chr14.2_contig-0001064	61167856	61168138	+	ORR1E	LTR	ERVL-MaLR	28.9	282	genome	19637	NA	NA
chr14.2_contig-0001064	61169097	61169432	+	MLT1A	LTR	ERVL-MaLR	31.6	335	genome	4124	NA	NA
chr14.2_contig-0001064	61171168	61171277	+	RLTR9D2	LTR	ERVK	8.5	109	genome	185	NA	NA
chr14.2_contig-0001064	61171329	61171593	+	RLTR9D2	LTR	ERVK	8.5	264	genome	185	NA	NA
chr14.2_contig-0001064	61176086	61176096	+	ORR1B1-int	LTR	ERVL-MaLR	29.6	10	genome	72815	152	0.208748
chr14.2_contig-0001064	61177124	61177243	-	RLTR22_Mur	LTR	ERVK	17.3	119	genome	2449	4	0.163332
chr14.2_contig-0001064	61179704	61179922	+	ORR1C2	LTR	ERVL-MaLR	15.2	218	genome	12112	NA	NA
chr14.2_contig-0001064	61180543	61180727	+	ORR1G	LTR	ERVL-MaLR	29.5	184	genome	5345	20	0.374181
chr14.2_contig-0001064	61185371	61185492	-	ORR1C2	LTR	ERVL-MaLR	18.5	121	genome	12112	NA	NA
chr14.2_contig-0001064	61185489	61185548	-	ORR1C2	LTR	ERVL-MaLR	15	59	genome	12112	NA	NA
chr14.2_contig-0001064	61186636	61186840	+	ORR1D2	LTR	ERVL-MaLR	25.9	204	genome	15762	113	0.716914
chr14.2_contig-0001064	61186904	61188077	+	ORR1D2	LTR	ERVL-MaLR	26.1	1173	genome	15762	113	0.716914
chr14.2_contig-0001064	61188101	61188429	+	ORR1D2	LTR	ERVL-MaLR	21.6	328	genome	15762	113	0.716914
chr14.2_contig-0001064	61194920	61195024	-	MT2B	LTR	ERVL	19.7	104	genome	11536	24	0.208044
chr14.2_contig-0001064	61198003	61198063	-	ORR1F	LTR	ERVL-MaLR	29.5	60	genome	14623	2	0.0136771
chr14.2_contig-0001064	61198172	61198320	-	MTD	LTR	ERVL-MaLR	21.1	148	genome	48605	17	0.0349758
chr14.2_contig-0001064	61198325	61198716	-	MTA_Mm	LTR	ERVL-MaLR	4.6	391	genome	17633	127	0.72024
chr14.2_contig-0001064	61198721	61198919	-	MTD	LTR	ERVL-MaLR	21.6	198	genome	48605	17	0.0349758
chr14.2_contig-0001064	61199479	61199643	+	ORR1D2	LTR	ERVL-MaLR	25.2	164	genome	15762	113	0.716914
chr14.2_contig-0001064	61210785	61211166	-	MER74B	LTR	ERVL	33.7	381	genome	221	NA	NA
chr14.2_contig-0001064	61213781	61214273	+	RLTR11B	LTR	ERVK	10.7	492	genome	1048	9	0.858779
chr14.2_contig-0001064	61219626	61219755	+	ORR1D1	LTR	ERVL-MaLR	15.5	129	genome	22495	11	0.0488998
chr14.2_contig-0001064	61219842	61219912	+	ORR1D1	LTR	ERVL-MaLR	22.5	70	genome	22495	11	0.0488998
chr14.2_contig-0001064	61221845	61222216	+	MTD	LTR	ERVL-MaLR	17.4	371	genome	48605	17	0.0349758
chr14.2_contig-0001064	61222296	61222536	-	MTD	LTR	ERVL-MaLR	23.8	240	genome	48605	17	0.0349758
chr14.2_contig-0001064	61223526	61223562	-	ORR1B1-int	LTR	ERVL-MaLR	13	36	genome	72815	152	0.208748
chr14.2_contig-0001064	61224399	61224460	-	MLT1A	LTR	ERVL-MaLR	19.4	61	genome	4124	NA	NA
chr14.2_contig-0001064	61238864	61239324	-	RMER15	LTR	ERVL	23.6	460	genome	13226	34	0.257069
chr14.2_contig-0001064	61245778	61246442	-	RMER6A	LTR	ERVK	15.1	664	genome	4846	260	5.36525
chr14.2_contig-0001064	61247055	61247335	+	MTE2b	LTR	ERVL-MaLR	24.4	280	genome	15563	NA	NA
chr14.2_contig-0001064	61247341	61247535	+	MTE-int	LTR	ERVL-MaLR	21	194	genome	5161	NA	NA
chr14.2_contig-0001064	61247655	61248143	+	MTE-int	LTR	ERVL-MaLR	27.8	488	genome	5161	NA	NA
chr14.2_contig-0001064	61248132	61248422	+	ORR1D2	LTR	ERVL-MaLR	22.7	290	genome	15762	113	0.716914
chr14.2_contig-0001064	61251013	61251364	-	IAPLTR1_Mm	LTR	ERVK	0.6	351	genome	1372	6	0.437318
chr14.2_contig-0001064	61251365	61257769	-	IAPEz-int	LTR	ERVK	1.4	6404	genome	6545	25	0.381971
chr14.2_contig-0001064	61257765	61258116	-	IAPLTR1_Mm	LTR	ERVK	0.6	351	genome	1372	6	0.437318
chr14.2_contig-0001064	61264794	61264918	+	MER67C	LTR	ERV1	26.6	124	genome	447	NA	NA
chr14.2_contig-0001064	61265267	61265337	+	MER67C	LTR	ERV1	18.6	70	genome	447	NA	NA
chr14.2_contig-0001064	61265599	61265869	+	ORR1F	LTR	ERVL-MaLR	29.3	270	genome	14623	2	0.0136771
chr14.2_contig-0001064	61268583	61268803	-	ORR1E	LTR	ERVL-MaLR	25.4	220	genome	19637	NA	NA
chr14.2_contig-0001064	61268855	61268973	+	MLT1K	LTR	ERVL-MaLR	29.3	118	genome	858	NA	NA
chr14.2_contig-0001064	61276621	61276926	-	ORR1F	LTR	ERVL-MaLR	26.9	305	genome	14623	2	0.0136771
chr14.2_contig-0001064	61282831	61282939	+	MLT1C	LTR	ERVL-MaLR	23.8	108	genome	2902	NA	NA
chr14.2_contig-0001064	61282962	61283019	+	MLT1C	LTR	ERVL-MaLR	19	57	genome	2902	NA	NA
chr14.2_contig-0001064	61283556	61283945	-	MTC	LTR	ERVL-MaLR	14.1	389	genome	25616	8	0.0312305
chr14.2_contig-0001064	61291738	61291880	-	RLTR21	LTR	ERVK	17.5	142	genome	3429	3	0.0874891
chr14.2_contig-0001064	61292373	61292444	-	MYSERV6-int	LTR	ERVK	14.3	71	genome	11540	129	1.11785
chr14.2_contig-0001064	61292432	61292585	-	RLTR21	LTR	ERVK	10.4	153	genome	3429	3	0.0874891
chr14.2_contig-0001064	61293153	61293561	-	RLTR21	LTR	ERVK	14.2	408	genome	3429	3	0.0874891
chr14.2_contig-0001064	61295541	61295625	-	MLT1A1	LTR	ERVL-MaLR	31.4	84	genome	5831	NA	NA
chr14.2_contig-0001064	61322733	61322748	+	ORR1B1-int	LTR	ERVL-MaLR	13.8	15	genome	72815	152	0.208748
chr14.2_contig-0001064	61326912	61327225	-	ORR1E	LTR	ERVL-MaLR	27	313	genome	19637	NA	NA
chr14.2_contig-0001064	61335202	61335359	+	RMER5	LTR	ERV1	24.2	157	genome	6606	65	0.983954
chr14.2_contig-0001064	61339513	61339655	-	MLT1K	LTR	ERVL-MaLR	30.9	142	genome	858	NA	NA
chr14.2_contig-0001064	61341736	61341925	+	MTD	LTR	ERVL-MaLR	25.5	189	genome	48605	17	0.0349758
chr14.2_contig-0001064	61343576	61343586	-	MTE2b	LTR	ERVL-MaLR	29.8	10	genome	15563	NA	NA
chr14.2_contig-0001064	61343587	61343671	-	MT2A	LTR	ERVL	22.6	84	genome	7547	36	0.477011
chr14.2_contig-0001064	61351526	61351573	-	MLT1C2	LTR	ERVL-MaLR	27.2	47	genome	4508	NA	NA
chr14.2_contig-0001064	61351625	61351803	-	MLT1C2	LTR	ERVL-MaLR	27.2	178	genome	4508	NA	NA
chr14.2_contig-0001064	61358389	61358780	-	MTD	LTR	ERVL-MaLR	21.8	391	genome	48605	17	0.0349758
chr14.2_contig-0001064	61360010	61360417	-	MTB_Mm	LTR	ERVL-MaLR	8.7	407	genome	5415	NA	NA
chr14.2_contig-0001064	61367047	61367128	-	RLTR20A4	LTR	ERVK	16.8	81	genome	11777	2	0.0169823
chr14.2_contig-0001064	61369481	61369577	-	MLT1B	LTR	ERVL-MaLR	25.2	96	genome	5735	3	0.0523104
chr14.2_contig-0001064	61369800	61370009	-	MLT1A0	LTR	ERVL-MaLR	32	209	genome	6228	NA	NA
chr14.2_contig-0001064	61372924	61373270	-	MLT1A	LTR	ERVL-MaLR	32.6	346	genome	4124	NA	NA
chr14.2_contig-0001064	61382176	61382209	-	RLTR20C2_MM	LTR	ERVK	18.3	33	genome	4159	1	0.0240442
chr14.2_contig-0001064	61382251	61382405	-	RLTR20C2_MM	LTR	ERVK	16.9	154	genome	4159	1	0.0240442
chr14.2_contig-0001064	61382410	61382747	-	IAPEY2_LTR	LTR	ERVK	11.3	337	genome	1080	20	1.85185
chr14.2_contig-0001064	61382738	61382966	-	RLTR20C2_MM	LTR	ERVK	18.2	228	genome	4159	1	0.0240442
chr14.2_contig-0001064	61383981	61384156	-	ORR1A2	LTR	ERVL-MaLR	11.4	175	genome	16982	2	0.0117772
chr14.2_contig-0001064	61384482	61384636	-	ORR1A2	LTR	ERVL-MaLR	24	154	genome	16982	2	0.0117772
chr14.2_contig-0001064	61395594	61395901	+	ORR1B2	LTR	ERVL-MaLR	15.1	307	genome	9453	NA	NA
chr14.2_contig-0001064	61396747	61397073	-	ORR1E	LTR	ERVL-MaLR	28.3	326	genome	19637	NA	NA
chr14.2_contig-0001064	61403371	61403719	+	ORR1B1	LTR	ERVL-MaLR	18.7	348	genome	17507	9	0.051408
chr14.2_contig-0001064	61406294	61406307	-	RLTR20A4	LTR	ERVK	16.1	13	genome	11777	2	0.0169823
chr14.2_contig-0001064	61406419	61406430	-	RLTR20A4	LTR	ERVK	16.1	11	genome	11777	2	0.0169823
chr14.2_contig-0001064	61406500	61406555	+	MLT1C	LTR	ERVL-MaLR	23.2	55	genome	2902	NA	NA
chr14.2_contig-0001064	61406961	61407108	-	MTE2a	LTR	ERVL-MaLR	22.4	147	genome	14053	NA	NA
chr14.2_contig-0001064	61409726	61410059	+	ORR1D1	LTR	ERVL-MaLR	23	333	genome	22495	11	0.0488998
chr14.2_contig-0001064	61416932	61417211	+	MLT1A0	LTR	ERVL-MaLR	28.6	279	genome	6228	NA	NA
chr14.2_contig-0001064	61418262	61418319	+	MTEa	LTR	ERVL-MaLR	17.2	57	genome	17156	2	0.0116577
chr14.2_contig-0001064	61422415	61422502	-	ORR1F	LTR	ERVL-MaLR	25	87	genome	14623	2	0.0136771
chr14.2_contig-0001064	61425070	61425396	+	MTEb	LTR	ERVL-MaLR	31.6	326	genome	10819	37	0.341991
chr14.2_contig-0001064	61425631	61425771	+	RLTR17B_Mm	LTR	ERVK	22.8	140	genome	47649	60	0.125921
chr14.2_contig-0001064	61431929	61432018	+	RMER12C	LTR	ERVK	17.1	89	genome	7458	5	0.0670421
chr14.2_contig-0001064	61435599	61435681	-	MTD	LTR	ERVL-MaLR	20.7	82	genome	48605	17	0.0349758
chr14.2_contig-0001064	61435685	61436084	-	MTB	LTR	ERVL-MaLR	8.3	399	genome	7892	NA	NA
chr14.2_contig-0001064	61436085	61436401	-	MTD	LTR	ERVL-MaLR	24.6	316	genome	48605	17	0.0349758
chr14.2_contig-0001064	61436929	61437118	+	MLT1E1A	LTR	ERVL-MaLR	27.3	189	genome	642	NA	NA
chr14.2_contig-0001064	61439958	61440155	+	MLT1A	LTR	ERVL-MaLR	27.2	197	genome	4124	NA	NA
chr14.2_contig-0001064	61443180	61443265	+	MTC	LTR	ERVL-MaLR	22.1	85	genome	25616	8	0.0312305
chr14.2_contig-0001064	61443513	61443821	+	MTC	LTR	ERVL-MaLR	16.8	308	genome	25616	8	0.0312305
chr14.2_contig-0001064	61448058	61448452	-	MTA_Mm	LTR	ERVL-MaLR	1.8	394	genome	17633	127	0.72024
chr14.2_contig-0001064	61455382	61455880	+	MT2A	LTR	ERVL	26.6	498	genome	7547	36	0.477011
chr14.2_contig-0001064	61457748	61458059	-	RLTR9A3	LTR	ERVK	10.5	311	genome	772	NA	NA
chr14.2_contig-0001064	61460846	61461224	+	MLT1C2	LTR	ERVL-MaLR	32.7	378	genome	4508	NA	NA
chr14.2_contig-0001064	61461556	61461735	-	MLT2C2	LTR	ERVL	25.1	179	genome	547	NA	NA
chr14.2_contig-0001064	61461557	61461568	+	RLTR20A4	LTR	ERVK	9.1	11	genome	11777	2	0.0169823
chr14.2_contig-0001064	61461748	61461869	-	MLT2C2	LTR	ERVL	21.8	121	genome	547	NA	NA
chr14.2_contig-0001064	61471613	61471730	-	MTD	LTR	ERVL-MaLR	14.4	117	genome	48605	17	0.0349758
chr14.2_contig-0001064	61473243	61473518	-	ORR1B1	LTR	ERVL-MaLR	16	275	genome	17507	9	0.051408
chr14.2_contig-0001064	61475124	61475498	-	ORR1B1	LTR	ERVL-MaLR	15.2	374	genome	17507	9	0.051408
chr14.2_contig-0001064	61475497	61475608	-	ORR1B1	LTR	ERVL-MaLR	15.9	111	genome	17507	9	0.051408
chr14.2_contig-0001064	61475626	61475996	-	ORR1B1	LTR	ERVL-MaLR	16.7	370	genome	17507	9	0.051408
chr14.2_contig-0001064	61478767	61478909	-	MTEa	LTR	ERVL-MaLR	31	142	genome	17156	2	0.0116577
chr14.2_contig-0001064	61479244	61479364	-	MTEa	LTR	ERVL-MaLR	26.4	120	genome	17156	2	0.0116577
chr14.2_contig-0001064	61479456	61479823	-	MTB	LTR	ERVL-MaLR	8.4	367	genome	7892	NA	NA
chr14.2_contig-0001064	61485935	61486117	+	RLTR17B_Mm	LTR	ERVK	25	182	genome	47649	60	0.125921
chr14.2_contig-0001064	61497920	61498054	+	RLTR17B_Mm	LTR	ERVK	19.8	134	genome	47649	60	0.125921
chr14.2_contig-0001064	61502353	61502436	+	ORR1G	LTR	ERVL-MaLR	23.8	83	genome	5345	20	0.374181
chr14.2_contig-0001064	61509040	61509454	+	MLTR18B_MM	LTR	ERVK	21	414	genome	462	NA	NA
chr14.2_contig-0001064	61509615	61509774	+	MLTR18B_MM	LTR	ERVK	25.8	159	genome	462	NA	NA
chr14.2_contig-0001064	61517033	61517187	-	MLTR25C	LTR	ERVK	20.1	154	genome	495	NA	NA
chr14.2_contig-0001064	61517207	61518199	-	MLTR25C	LTR	ERVK	14.9	992	genome	495	NA	NA
chr14.2_contig-0001064	61526987	61527195	-	LTR82A	LTR	ERVL	32.8	208	genome	161	NA	NA
chr14.2_contig-0001064	61528781	61528913	+	MLT1A	LTR	ERVL-MaLR	21.8	132	genome	4124	NA	NA
chr14.2_contig-0001064	61535667	61535781	-	MLT1A0	LTR	ERVL-MaLR	18.4	114	genome	6228	NA	NA
chr14.2_contig-0001064	61544410	61544564	-	MER67D	LTR	ERV1	28.4	154	genome	327	NA	NA
chr14.2_contig-0001064	61546779	61546946	-	MTD	LTR	ERVL-MaLR	21.4	167	genome	48605	17	0.0349758
chr14.2_contig-0001064	61546967	61547118	-	MTD	LTR	ERVL-MaLR	17.8	151	genome	48605	17	0.0349758
chr14.2_contig-0001064	61557403	61557596	-	MTD	LTR	ERVL-MaLR	27.5	193	genome	48605	17	0.0349758
chr14.2_contig-0001064	61565850	61566273	-	RMER2	LTR	ERV1	19.6	423	genome	2155	NA	NA
chr14.2_contig-0001064	61566926	61566977	-	RLTR20C1_MM	LTR	ERVK	21.1	51	genome	5609	NA	NA
chr14.2_contig-0001064	61577472	61577958	+	RMER20A	LTR	ERVK	23.2	486	genome	1201	NA	NA
chr14.2_contig-0001064	61584351	61584676	-	ORR1G	LTR	ERVL-MaLR	28.4	325	genome	5345	20	0.374181
chr14.2_contig-0001064	61586820	61586952	+	RMER20B	LTR	ERVK	19.6	132	genome	1798	NA	NA
chr14.2_contig-0001064	61588714	61588861	+	RMER15	LTR	ERVL	29.4	147	genome	13226	34	0.257069
chr14.2_contig-0001064	61593234	61593594	-	MLT1B	LTR	ERVL-MaLR	31.3	360	genome	5735	3	0.0523104
chr14.2_contig-0001064	61595272	61595343	-	RMER6D	LTR	ERVK	11.4	71	genome	2760	NA	NA
chr14.2_contig-0001064	61595448	61596054	-	RMER6D	LTR	ERVK	16.9	606	genome	2760	NA	NA
chr14.2_contig-0001064	61596793	61597116	+	ORR1A2	LTR	ERVL-MaLR	10.5	323	genome	16982	2	0.0117772
chr14.2_contig-0001064	61609885	61609991	+	MLT1A0	LTR	ERVL-MaLR	23.4	106	genome	6228	NA	NA
chr14.2_contig-0001064	61617094	61617478	-	MTB	LTR	ERVL-MaLR	6.6	384	genome	7892	NA	NA
chr14.2_contig-0001064	61618397	61618727	+	ORR1A2	LTR	ERVL-MaLR	9.2	330	genome	16982	2	0.0117772
chr14.2_contig-0001064	61619546	61619738	-	ORR1E	LTR	ERVL-MaLR	24.1	192	genome	19637	NA	NA
chr14.2_contig-0001064	61620321	61620727	-	MTC	LTR	ERVL-MaLR	17.6	406	genome	25616	8	0.0312305
chr14.2_contig-0001064	61625697	61626023	+	MT2A	LTR	ERVL	22.6	326	genome	7547	36	0.477011
chr14.2_contig-0001064	61626820	61627219	+	MLTR11A	LTR	ERVK	15.2	399	genome	2034	NA	NA
chr14.2_contig-0001064	61627294	61627378	+	MLTR11A	LTR	ERVK	19.5	84	genome	2034	NA	NA
chr14.2_contig-0001064	61627537	61627655	-	MLT1A	LTR	ERVL-MaLR	29.9	118	genome	4124	NA	NA
chr14.2_contig-0001064	61628997	61629226	-	RMER6C	LTR	ERVK	16.2	229	genome	5405	NA	NA
chr14.2_contig-0001064	61630070	61630276	-	RMER6C	LTR	ERVK	13.3	206	genome	5405	NA	NA
chr14.2_contig-0001064	61633157	61633876	-	RMER17D2	LTR	ERVK	14.4	719	genome	1523	17	1.11622
chr14.2_contig-0001064	61643580	61643888	+	MTE2b	LTR	ERVL-MaLR	24.4	308	genome	15563	NA	NA
chr14.2_contig-0001064	61653151	61653539	-	MTD	LTR	ERVL-MaLR	27.4	388	genome	48605	17	0.0349758
chr14.2_contig-0001064	61653540	61653645	-	MTD	LTR	ERVL-MaLR	16.2	105	genome	48605	17	0.0349758
chr14.2_contig-0001064	61654073	61654477	-	RLTR41	LTR	ERV1	17.6	404	genome	1049	NA	NA
chr14.2_contig-0001064	61662682	61663602	-	MTD	LTR	ERVL-MaLR	24.4	920	genome	48605	17	0.0349758
chr14.2_contig-0001064	61663761	61664119	-	MTD	LTR	ERVL-MaLR	26.3	358	genome	48605	17	0.0349758
chr14.2_contig-0001064	61677117	61677229	+	MTEa	LTR	ERVL-MaLR	24.9	112	genome	17156	2	0.0116577
chr14.2_contig-0001064	61677207	61677586	+	ORR1C1	LTR	ERVL-MaLR	22.5	379	genome	8821	20	0.226732
chr14.2_contig-0001064	61677594	61677838	+	MTEa	LTR	ERVL-MaLR	26.8	244	genome	17156	2	0.0116577
chr14.2_contig-0001064	61682561	61682770	-	ORR1F	LTR	ERVL-MaLR	29.9	209	genome	14623	2	0.0136771
chr14.2_contig-0001064	61682911	61683084	+	MLT1C2	LTR	ERVL-MaLR	31.3	173	genome	4508	NA	NA
chr14.2_contig-0001064	61695531	61695547	+	ORR1B1-int	LTR	ERVL-MaLR	17.5	16	genome	72815	152	0.208748
chr14.2_contig-0001064	61695722	61696220	-	RLTR11A	LTR	ERVK	15.7	498	genome	2645	NA	NA
chr14.2_contig-0001064	61696344	61696739	-	MTB_Mm	LTR	ERVL-MaLR	16.2	395	genome	5415	NA	NA
chr14.2_contig-0001064	61697949	61698088	-	MTD	LTR	ERVL-MaLR	20.4	139	genome	48605	17	0.0349758
chr14.2_contig-0001064	61698095	61698157	+	ERVL-int	LTR	ERVL	15.9	62	genome	1049	NA	NA
chr14.2_contig-0001064	61698145	61698383	-	MTD	LTR	ERVL-MaLR	30	238	genome	48605	17	0.0349758
chr14.2_contig-0001064	61704988	61705589	+	MT2B	LTR	ERVL	12	601	genome	11536	24	0.208044
chr14.2_contig-0001064	61722418	61722535	+	RLTR25A	LTR	ERVK	17.8	117	genome	2265	61	2.69316
chr14.2_contig-0001064	61727642	61727996	+	MTD	LTR	ERVL-MaLR	22.7	354	genome	48605	17	0.0349758
chr14.2_contig-0001064	61729550	61729563	+	ORR1B1-int	LTR	ERVL-MaLR	13.6	13	genome	72815	152	0.208748
chr14.2_contig-0001064	61731615	61732008	-	MTC	LTR	ERVL-MaLR	15.8	393	genome	25616	8	0.0312305
chr14.2_contig-0001064	61733345	61733385	+	ORR1B1-int	LTR	ERVL-MaLR	18.8	40	genome	72815	152	0.208748
chr14.2_contig-0001064	61747673	61747974	-	ORR1E	LTR	ERVL-MaLR	28.7	301	genome	19637	NA	NA
chr14.2_contig-0001064	61748167	61748450	+	RLTR12BD_Mm	LTR	ERVK	25.4	283	genome	918	NA	NA
chr14.2_contig-0001064	61748467	61748535	-	ORR1E	LTR	ERVL-MaLR	19.7	68	genome	19637	NA	NA
chr14.2_contig-0001064	61749241	61749307	-	MT2B1	LTR	ERVL	9.7	66	genome	7512	28	0.372737
chr14.2_contig-0001064	61749453	61749923	-	MT2B1	LTR	ERVL	16.4	470	genome	7512	28	0.372737
chr14.2_contig-0001064	61750027	61750141	-	ORR1E	LTR	ERVL-MaLR	27.7	114	genome	19637	NA	NA
chr14.2_contig-0001064	61755069	61755124	-	RLTR20A4	LTR	ERVK	17.9	55	genome	11777	2	0.0169823
chr14.2_contig-0001064	61760106	61760459	+	ORR1B1	LTR	ERVL-MaLR	11.6	353	genome	17507	9	0.051408
chr14.2_contig-0001064	61762615	61762955	-	MTC	LTR	ERVL-MaLR	15.8	340	genome	25616	8	0.0312305
chr14.2_contig-0001064	61769032	61769104	+	ORR1B1-int	LTR	ERVL-MaLR	26	72	genome	72815	152	0.208748
chr14.2_contig-0001064	61789083	61789524	+	RMER4A	LTR	ERVK	13.7	441	genome	2111	NA	NA
chr14.2_contig-0001064	61790450	61790511	+	MYSERV6-int	LTR	ERVK	21	61	genome	11540	129	1.11785
chr14.2_contig-0001064	61791050	61791482	+	MT2B1	LTR	ERVL	20	432	genome	7512	28	0.372737
chr14.2_contig-0001064	61791552	61791604	+	MT2B1	LTR	ERVL	20	52	genome	7512	28	0.372737
chr14.2_contig-0001064	61795416	61795567	+	ORR1B1-int	LTR	ERVL-MaLR	20.2	151	genome	72815	152	0.208748
chr14.2_contig-0001064	61805828	61805845	+	ORR1B1-int	LTR	ERVL-MaLR	13.4	17	genome	72815	152	0.208748
chr14.2_contig-0001064	61809332	61809346	+	MYSERV6-int	LTR	ERVK	12.3	14	genome	11540	129	1.11785
chr14.2_contig-0001064	61810441	61810578	-	RMER5	LTR	ERV1	21.3	137	genome	6606	65	0.983954
chr14.2_contig-0001064	61810681	61811062	+	MTC	LTR	ERVL-MaLR	17.8	381	genome	25616	8	0.0312305
chr14.2_contig-0001064	61811357	61811415	-	MLTR25A	LTR	ERVK	19.3	58	genome	1726	NA	NA
chr14.2_contig-0001064	61823019	61823047	-	ORR1B1-int	LTR	ERVL-MaLR	23.2	28	genome	72815	152	0.208748
chr14.2_contig-0001064	61826630	61826837	+	MER68	LTR	ERVL	26.6	207	genome	414	NA	NA
chr14.2_contig-0001064	61827044	61828082	+	RLTR22_Mur	LTR	ERVK	11.4	1038	genome	2449	4	0.163332
chr14.2_contig-0001064	61828329	61828535	+	MER68	LTR	ERVL	30.1	206	genome	414	NA	NA
chr14.2_contig-0001064	61830245	61830446	+	RMER13A2	LTR	ERVK	25.3	201	genome	1465	NA	NA
chr14.2_contig-0001064	61830891	61831000	+	ORR1B1-int	LTR	ERVL-MaLR	17.2	109	genome	72815	152	0.208748
chr14.2_contig-0001064	61834532	61834618	-	ORR1D1	LTR	ERVL-MaLR	20.9	86	genome	22495	11	0.0488998
chr14.2_contig-0001064	61836034	61836338	+	MTC	LTR	ERVL-MaLR	19.6	304	genome	25616	8	0.0312305
chr14.2_contig-0001064	61838681	61838691	+	ORR1B1-int	LTR	ERVL-MaLR	21.4	10	genome	72815	152	0.208748
chr14.2_contig-0001064	61848293	61848368	-	MYSERV6-int	LTR	ERVK	13.7	75	genome	11540	129	1.11785
chr14.2_contig-0001064	61851628	61851970	-	ORR1D1	LTR	ERVL-MaLR	18.4	342	genome	22495	11	0.0488998
chr14.2_contig-0001064	61851968	61852279	+	ORR1B1	LTR	ERVL-MaLR	13.5	311	genome	17507	9	0.051408
chr14.2_contig-0001064	61852280	61852476	-	RMER5	LTR	ERV1	19	196	genome	6606	65	0.983954
chr14.2_contig-0001064	61854465	61854904	-	RMER6A	LTR	ERVK	13.4	439	genome	4846	260	5.36525
chr14.2_contig-0001064	61857546	61857811	-	RMER6A	LTR	ERVK	10.2	265	genome	4846	260	5.36525
chr14.2_contig-0001064	61858002	61858210	-	ORR1D1	LTR	ERVL-MaLR	23.8	208	genome	22495	11	0.0488998
chr14.2_contig-0001064	61858246	61858266	-	ORR1D1	LTR	ERVL-MaLR	24.7	20	genome	22495	11	0.0488998
chr14.2_contig-0001064	61858298	61858458	-	ORR1D1	LTR	ERVL-MaLR	24.7	160	genome	22495	11	0.0488998
chr14.2_contig-0001064	61858941	61859147	-	MTE2a	LTR	ERVL-MaLR	25.3	206	genome	14053	NA	NA
chr14.2_contig-0001064	61859765	61860146	+	MTD	LTR	ERVL-MaLR	20.9	381	genome	48605	17	0.0349758
chr14.2_contig-0001064	61861022	61861037	+	ORR1B1-int	LTR	ERVL-MaLR	25	15	genome	72815	152	0.208748
chr14.2_contig-0001064	61861223	61861615	+	MTA_Mm	LTR	ERVL-MaLR	3.3	392	genome	17633	127	0.72024
chr14.2_contig-0001064	61862374	61862695	-	RLTRETN_Mm	LTR	ERVK	2.5	321	genome	1340	8	0.597015
chr14.2_contig-0001064	61862696	61863082	-	MMETn-int	LTR	ERVK	1.3	386	genome	730	4	0.547945
chr14.2_contig-0001064	61864841	61864906	+	RMER10B	LTR	ERVL	11.8	65	genome	3078	11	0.357375
chr14.2_contig-0001064	61864907	61865277	-	MTA_Mm	LTR	ERVL-MaLR	4.6	370	genome	17633	127	0.72024
chr14.2_contig-0001064	61865278	61865512	+	RMER10B	LTR	ERVL	17	234	genome	3078	11	0.357375
chr14.2_contig-0001064	61871562	61872018	+	MT2C_Mm	LTR	ERVL	3.9	456	genome	2379	10	0.420345
chr14.2_contig-0001064	61873124	61873520	-	MTA_Mm	LTR	ERVL-MaLR	4.5	396	genome	17633	127	0.72024
chr14.2_contig-0001064	61876441	61876777	-	IAPLTR1a_Mm	LTR	ERVK	2.4	336	genome	2072	10	0.482625
chr14.2_contig-0001064	61876778	61880010	-	IAPEz-int	LTR	ERVK	1	3232	genome	6545	25	0.381971
chr14.2_contig-0001064	61880003	61882736	-	IAPEz-int	LTR	ERVK	5.3	2733	genome	6545	25	0.381971
chr14.2_contig-0001064	61882734	61883068	-	IAPLTR1a_Mm	LTR	ERVK	2.1	334	genome	2072	10	0.482625
chr14.2_contig-0001064	61887982	61888321	-	ORR1C2	LTR	ERVL-MaLR	20.6	339	genome	12112	NA	NA
chr14.2_contig-0001064	61892675	61892802	+	ORR1B1-int	LTR	ERVL-MaLR	14.2	127	genome	72815	152	0.208748
chr14.2_contig-0001064	61897665	61898231	-	RLTR20B3	LTR	ERVK	17.3	566	genome	871	NA	NA
chr14.2_contig-0001064	61900088	61900298	-	ORR1E	LTR	ERVL-MaLR	26.5	210	genome	19637	NA	NA
chr14.2_contig-0001064	61902168	61902661	-	RMER17C2	LTR	ERVK	18.3	493	genome	2821	10	0.354484
chr14.2_contig-0001064	61910565	61910631	-	MLT1B	LTR	ERVL-MaLR	26.9	66	genome	5735	3	0.0523104
chr14.2_contig-0001064	61911538	61911898	-	MLT1B	LTR	ERVL-MaLR	28.1	360	genome	5735	3	0.0523104
chr14.2_contig-0001064	61915140	61915532	+	MTD	LTR	ERVL-MaLR	19	392	genome	48605	17	0.0349758
chr14.2_contig-0001064	61917411	61918340	+	RLTR13B3	LTR	ERVK	3	929	genome	238	NA	NA
chr14.2_contig-0001064	61922864	61923050	+	MLT2C1	LTR	ERVL	27.5	186	genome	538	NA	NA
chr14.2_contig-0001064	61924320	61924469	-	ERV3-16A3_LTR	LTR	ERVL	31	149	genome	109	NA	NA
chr14.2_contig-0001064	61931778	61931964	-	LTR40c	LTR	ERVL	25.1	186	genome	177	NA	NA
chr14.2_contig-0001064	61942470	61942825	-	ORR1D1	LTR	ERVL-MaLR	22.2	355	genome	22495	11	0.0488998
chr14.2_contig-0001064	61950790	61950925	-	MLTR14	LTR	ERV1	22.1	135	genome	5620	59	1.04982
chr14.2_contig-0001064	61952504	61952928	-	MTC	LTR	ERVL-MaLR	14.3	424	genome	25616	8	0.0312305
chr14.2_contig-0001064	61955660	61955961	+	MTD	LTR	ERVL-MaLR	19	301	genome	48605	17	0.0349758
chr14.2_contig-0001064	61956822	61956893	+	RLTR17B_Mm	LTR	ERVK	26.4	71	genome	47649	60	0.125921
chr14.2_contig-0001064	61962584	61962663	-	LTR40a	LTR	ERVL	28.8	79	genome	326	NA	NA
chr14.2_contig-0001064	61966143	61966430	+	MTC	LTR	ERVL-MaLR	15.6	287	genome	25616	8	0.0312305
chr14.2_contig-0001064	61981379	61981419	+	RLTR20C1_MM	LTR	ERVK	12.2	40	genome	5609	NA	NA
chr14.2_contig-0001064	61983956	61983974	+	RLTR17B_Mm	LTR	ERVK	15.1	18	genome	47649	60	0.125921
chr14.2_contig-0001064	61984008	61984108	+	RLTR17B_Mm	LTR	ERVK	15.1	100	genome	47649	60	0.125921
chr14.2_contig-0001064	61986005	61986034	-	MLT2B2	LTR	ERVL	23.3	29	genome	1244	NA	NA
chr14.2_contig-0001064	61986068	61986131	-	MLT2B2	LTR	ERVL	16.9	63	genome	1244	NA	NA
chr14.2_contig-0001064	61986193	61986474	+	MTD	LTR	ERVL-MaLR	23.5	281	genome	48605	17	0.0349758
chr14.2_contig-0001064	61986475	61986820	-	ORR1D2	LTR	ERVL-MaLR	28.8	345	genome	15762	113	0.716914
chr14.2_contig-0001064	61987983	61988073	-	ORR1D2	LTR	ERVL-MaLR	17.7	90	genome	15762	113	0.716914
chr14.2_contig-0001064	61994099	61994453	-	ORR1D1	LTR	ERVL-MaLR	15.9	354	genome	22495	11	0.0488998
chr14.2_contig-0001064	61995744	61995934	-	MLT1A1	LTR	ERVL-MaLR	30.4	190	genome	5831	NA	NA
chr14.2_contig-0001064	61995937	61996116	-	MLT-int	LTR	ERVL-MaLR	28.1	179	genome	641	NA	NA
chr14.2_contig-0001064	61998787	61999038	+	MLT1A0	LTR	ERVL-MaLR	27.9	251	genome	6228	NA	NA
chr14.2_contig-0001064	61999681	62000069	-	RLTR24B_MM	LTR	ERV1	18.6	388	genome	645	NA	NA
chr14.2_contig-0001064	62000154	62000451	-	RLTR9E	LTR	ERVK	12.5	297	genome	1250	NA	NA
chr14.2_contig-0001064	62000645	62000963	-	MLT1C2	LTR	ERVL-MaLR	24.8	318	genome	4508	NA	NA
chr14.2_contig-0001064	62003711	62004202	+	RMER5	LTR	ERV1	25.2	491	genome	6606	65	0.983954
chr14.2_contig-0001064	62005068	62005472	+	MLTR11B	LTR	ERVK	25.7	404	genome	2871	NA	NA
chr14.2_contig-0001064	62007988	62008296	+	MLT1A1	LTR	ERVL-MaLR	25.2	308	genome	5831	NA	NA
chr14.2_contig-0001064	62009427	62009490	+	MTC	LTR	ERVL-MaLR	18.8	63	genome	25616	8	0.0312305
chr14.2_contig-0001064	62009719	62009938	+	MTC	LTR	ERVL-MaLR	14.6	219	genome	25616	8	0.0312305
chr14.2_contig-0001064	62012629	62012970	+	ORR1C1	LTR	ERVL-MaLR	15.3	341	genome	8821	20	0.226732
chr14.2_contig-0001064	62014108	62014502	-	HERV16-int	LTR	ERVL	33.1	394	genome	594	NA	NA
chr14.2_contig-0001064	62014529	62014914	-	HERV16-int	LTR	ERVL	32.7	385	genome	594	NA	NA
chr14.2_contig-0001064	62015402	62015524	-	RMER20C_Mm	LTR	ERVK	28.3	122	genome	1478	NA	NA
chr14.2_contig-0001064	62017065	62017401	-	MER57E1	LTR	ERV1	25.9	336	genome	130	NA	NA
chr14.2_contig-0001064	62019631	62019647	-	ORR1B1-int	LTR	ERVL-MaLR	25.4	16	genome	72815	152	0.208748
chr14.2_contig-0001064	62030274	62030390	-	RMER15	LTR	ERVL	17.9	116	genome	13226	34	0.257069
chr14.2_contig-0001064	62030539	62030622	-	RMER10A	LTR	ERVL	16.8	83	genome	4078	32	0.784698
chr14.2_contig-0001064	62032545	62032882	+	ORR1A2	LTR	ERVL-MaLR	12.3	337	genome	16982	2	0.0117772
chr14.2_contig-0001064	62033221	62033327	+	ORR1E	LTR	ERVL-MaLR	29.9	106	genome	19637	NA	NA
chr14.2_contig-0001064	62033427	62033486	+	ORR1E	LTR	ERVL-MaLR	16.9	59	genome	19637	NA	NA
chr14.2_contig-0001064	62033849	62033959	+	RMER15	LTR	ERVL	29.7	110	genome	13226	34	0.257069
chr14.2_contig-0001064	62034387	62034602	+	MER89	LTR	ERV1	27.1	215	genome	446	NA	NA
chr14.2_contig-0001064	62034789	62034858	+	MER89	LTR	ERV1	23.2	69	genome	446	NA	NA
chr14.2_contig-0001064	62051287	62051722	+	RLTR10	LTR	ERVK	0.5	435	genome	4049	7	0.172882
chr14.2_contig-0001064	62054115	62054142	+	RMER12	LTR	ERVK	21.4	27	genome	3766	9	0.23898
chr14.2_contig-0001064	62054224	62054264	+	RMER12	LTR	ERVK	21.4	40	genome	3766	9	0.23898
chr14.2_contig-0001064	62054425	62054581	+	ORR1A2	LTR	ERVL-MaLR	8.3	156	genome	16982	2	0.0117772
chr14.2_contig-0001064	62055430	62055623	-	RLTR17B_Mm	LTR	ERVK	25.3	193	genome	47649	60	0.125921
chr14.2_contig-0001064	62057118	62057507	+	MTD	LTR	ERVL-MaLR	22.6	389	genome	48605	17	0.0349758
chr14.2_contig-0001064	62059217	62059448	+	ORR1A4	LTR	ERVL-MaLR	15.9	231	genome	9103	9	0.0988685
chr14.2_contig-0001064	62069279	62069529	+	RLTR17B_Mm	LTR	ERVK	19.4	250	genome	47649	60	0.125921
chr14.2_contig-0001064	62070292	62070643	+	RLTR10	LTR	ERVK	6.3	351	genome	4049	7	0.172882
chr14.2_contig-0001064	62070644	62070906	+	MTC	LTR	ERVL-MaLR	18	262	genome	25616	8	0.0312305
chr14.2_contig-0001064	62071049	62071421	+	RLTR14_RN	LTR	ERV1	20.8	372	genome	1114	15	1.3465
chr14.2_contig-0001064	62074673	62075197	+	MLTR31D_MM	LTR	ERVK	9.7	524	genome	291	NA	NA
chr14.2_contig-0001064	62077517	62077589	+	RMER17A-int	LTR	ERVK	13.7	72	genome	495	NA	NA
chr14.2_contig-0001064	62082757	62083110	-	RLTR10E	LTR	ERVK	10.1	353	genome	259	NA	NA
chr14.2_contig-0001064	62087389	62087562	-	ORR1G	LTR	ERVL-MaLR	22.4	173	genome	5345	20	0.374181
chr14.2_contig-0001064	62089662	62089843	+	MTE2a	LTR	ERVL-MaLR	20.4	181	genome	14053	NA	NA
chr14.2_contig-0001064	62094368	62094661	-	MTEa	LTR	ERVL-MaLR	28	293	genome	17156	2	0.0116577
chr14.2_contig-0001064	62103970	62104103	+	MTD	LTR	ERVL-MaLR	17.4	133	genome	48605	17	0.0349758
chr14.2_contig-0001064	62105092	62105947	+	RMER13B	LTR	ERVK	15.7	855	genome	2230	NA	NA
chr14.2_contig-0001064	62123993	62124225	+	ORR1B2	LTR	ERVL-MaLR	18	232	genome	9453	NA	NA
chr14.2_contig-0001064	62124227	62125080	+	RLTR13G	LTR	ERVK	10.2	853	genome	187	NA	NA
chr14.2_contig-0001064	62125081	62125177	+	ORR1B2	LTR	ERVL-MaLR	18.6	96	genome	9453	NA	NA
chr14.2_contig-0001064	62125677	62125958	-	ORR1E	LTR	ERVL-MaLR	29.5	281	genome	19637	NA	NA
chr14.2_contig-0001064	62130571	62131031	-	RMER19B2	LTR	ERVK	16.3	460	genome	2457	NA	NA
chr14.2_contig-0001064	62140769	62141001	+	RMER15	LTR	ERVL	31.8	232	genome	13226	34	0.257069
chr14.2_contig-0001064	62142309	62142611	+	RMER20C_Mm	LTR	ERVK	19.4	302	genome	1478	NA	NA
chr14.2_contig-0001064	62153708	62154036	-	ORR1A4	LTR	ERVL-MaLR	9.8	328	genome	9103	9	0.0988685
chr14.2_contig-0001064	62154143	62154431	+	ORR1E	LTR	ERVL-MaLR	25.3	288	genome	19637	NA	NA
chr14.2_contig-0001064	62157340	62157853	-	RLTR20B3A_MM	LTR	ERVK	16.6	513	genome	638	NA	NA
chr14.2_contig-0001064	62165069	62165361	-	ORR1A0	LTR	ERVL-MaLR	1.4	292	genome	2460	16	0.650407
chr14.2_contig-0001064	62165923	62166056	+	RLTR17B_Mm	LTR	ERVK	23	133	genome	47649	60	0.125921
chr14.2_contig-0001064	62172842	62173119	+	MTEb	LTR	ERVL-MaLR	30.6	277	genome	10819	37	0.341991
chr14.2_contig-0001064	62176225	62176293	-	RLTR17B_Mm	LTR	ERVK	13	68	genome	47649	60	0.125921
chr14.2_contig-0001064	62176467	62176808	+	ORR1B2	LTR	ERVL-MaLR	17.1	341	genome	9453	NA	NA
chr14.2_contig-0001064	62177552	62177945	+	MTB_Mm	LTR	ERVL-MaLR	17.6	393	genome	5415	NA	NA
chr14.2_contig-0001064	62178093	62178460	-	RMER16B2	LTR	ERVK	13.1	367	genome	333	NA	NA
chr14.2_contig-0001064	62178914	62179259	-	RMER20B	LTR	ERVK	12	345	genome	1798	NA	NA
chr14.2_contig-0001064	62179265	62179392	-	ORR1B1-int	LTR	ERVL-MaLR	20.5	127	genome	72815	152	0.208748
chr14.2_contig-0001064	62183688	62183723	-	RLTR20A4	LTR	ERVK	8.2	35	genome	11777	2	0.0169823
chr14.2_contig-0001064	62185182	62185264	-	ORR1D2	LTR	ERVL-MaLR	17.1	82	genome	15762	113	0.716914
chr14.2_contig-0001064	62185261	62185415	-	ORR1D2	LTR	ERVL-MaLR	22.2	154	genome	15762	113	0.716914
chr14.2_contig-0001064	62191362	62191375	+	ORR1B1-int	LTR	ERVL-MaLR	20.7	13	genome	72815	152	0.208748
chr14.2_contig-0001064	62192841	62193165	-	RLTR15	LTR	ERVK	23.8	324	genome	2347	NA	NA
chr14.2_contig-0001064	62197259	62197393	+	ORR1E	LTR	ERVL-MaLR	27.8	134	genome	19637	NA	NA
chr14.2_contig-0001064	62198320	62198643	-	ORR1A2	LTR	ERVL-MaLR	7.4	323	genome	16982	2	0.0117772
chr14.2_contig-0001064	62203395	62203698	-	RMER6C	LTR	ERVK	14	303	genome	5405	NA	NA
chr14.2_contig-0001064	62203854	62204196	-	RMER6C	LTR	ERVK	14	342	genome	5405	NA	NA
chr14.2_contig-0001064	62205494	62205817	-	ORR1A2	LTR	ERVL-MaLR	9.9	323	genome	16982	2	0.0117772
chr14.2_contig-0001064	62212935	62213001	-	RLTR17B_Mm	LTR	ERVK	19.7	66	genome	47649	60	0.125921
chr14.2_contig-0001064	62217097	62217465	+	RLTR10	LTR	ERVK	4.3	368	genome	4049	7	0.172882
chr14.2_contig-0001064	62224077	62224525	+	MLT1D	LTR	ERVL-MaLR	31.5	448	genome	4844	1	0.0206441
chr14.2_contig-0001064	62225423	62225569	-	LTR81C	LTR	Gypsy	22	146	genome	20	NA	NA
chr14.2_contig-0001064	62226388	62226748	-	ORR1D2	LTR	ERVL-MaLR	23	360	genome	15762	113	0.716914
chr14.2_contig-0001064	62229194	62229259	-	RLTR20A4	LTR	ERVK	15.6	65	genome	11777	2	0.0169823
chr14.2_contig-0001064	62235682	62236038	-	MTD	LTR	ERVL-MaLR	23.3	356	genome	48605	17	0.0349758
chr14.2_contig-0001064	62245478	62245968	+	MLTR11A	LTR	ERVK	19.7	490	genome	2034	NA	NA
chr14.2_contig-0001064	62246808	62246840	+	MYSERV6-int	LTR	ERVK	16.9	32	genome	11540	129	1.11785
chr14.2_contig-0001064	62250760	62250832	-	RLTR34B_MM	LTR	ERVK	21.9	72	genome	571	NA	NA
chr14.2_contig-0001064	62250917	62250986	+	RLTR31D_MM	LTR	ERVK	3.9	69	genome	5651	4	0.0707839
chr14.2_contig-0001064	62250992	62251276	-	RLTR34B_MM	LTR	ERVK	13.8	284	genome	571	NA	NA
chr14.2_contig-0001064	62255272	62255414	-	ORR1B1-int	LTR	ERVL-MaLR	16.1	142	genome	72815	152	0.208748
chr14.2_contig-0001064	62269165	62269430	+	MLT1A1	LTR	ERVL-MaLR	33.4	265	genome	5831	NA	NA
chr14.2_contig-0001064	62271453	62271790	+	MTEa	LTR	ERVL-MaLR	26.7	337	genome	17156	2	0.0116577
chr14.2_contig-0001064	62281623	62281962	+	ORR1E	LTR	ERVL-MaLR	26.5	339	genome	19637	NA	NA
chr14.2_contig-0001064	62282745	62282765	-	ORR1B1-int	LTR	ERVL-MaLR	25.4	20	genome	72815	152	0.208748
chr14.2_contig-0001064	62284402	62284564	-	RMER15	LTR	ERVL	20.4	162	genome	13226	34	0.257069
chr14.2_contig-0001064	62290591	62290718	+	ORR1C1	LTR	ERVL-MaLR	13.1	127	genome	8821	20	0.226732
chr14.2_contig-0001064	62290785	62290968	+	ORR1C1	LTR	ERVL-MaLR	19	183	genome	8821	20	0.226732
chr14.2_contig-0001064	62292497	62292555	-	ORR1E	LTR	ERVL-MaLR	25.4	58	genome	19637	NA	NA
chr14.2_contig-0001064	62304341	62304472	+	MTEb	LTR	ERVL-MaLR	24.1	131	genome	10819	37	0.341991
chr14.2_contig-0001064	62304479	62304530	+	MTEb	LTR	ERVL-MaLR	27.4	51	genome	10819	37	0.341991
chr14.2_contig-0001064	62311006	62311355	-	ORR1A3	LTR	ERVL-MaLR	8.5	349	genome	5132	17	0.331255
chr14.2_contig-0001064	62313066	62313216	+	MLT1J	LTR	ERVL-MaLR	30	150	genome	1127	NA	NA
chr14.2_contig-0001064	62314976	62315048	+	MLT1J	LTR	ERVL-MaLR	28.8	72	genome	1127	NA	NA
chr14.2_contig-0001064	62318373	62318723	+	ORR1C2	LTR	ERVL-MaLR	18.4	350	genome	12112	NA	NA
chr14.2_contig-0001064	62323350	62323987	-	RMER19B2	LTR	ERVK	15.7	637	genome	2457	NA	NA
chr14.2_contig-0001064	62325544	62325957	+	RLTR20D	LTR	ERVK	20.3	413	genome	925	12	1.2973
chr14.2_contig-0001064	62326007	62326086	+	RLTR20D	LTR	ERVK	20.3	79	genome	925	12	1.2973
chr14.2_contig-0001064	62326294	62326532	+	RMER6A	LTR	ERVK	10.5	238	genome	4846	260	5.36525
chr14.2_contig-0001064	62326643	62326844	+	RMER6A	LTR	ERVK	16.1	201	genome	4846	260	5.36525
chr14.2_contig-0001064	62326863	62327021	+	RMER6D	LTR	ERVK	9.5	158	genome	2760	NA	NA
chr14.2_contig-0001064	62328121	62328430	-	ORR1D1	LTR	ERVL-MaLR	22.3	309	genome	22495	11	0.0488998
chr14.2_contig-0001064	62328436	62328510	-	ORR1D1	LTR	ERVL-MaLR	10.8	74	genome	22495	11	0.0488998
chr14.2_contig-0001064	62328811	62329056	-	ORR1D1	LTR	ERVL-MaLR	22.3	245	genome	22495	11	0.0488998
chr14.2_contig-0001064	62329022	62329276	+	ORR1D1	LTR	ERVL-MaLR	18.9	254	genome	22495	11	0.0488998
chr14.2_contig-0001064	62329273	62329744	+	ORR1D1	LTR	ERVL-MaLR	23.2	471	genome	22495	11	0.0488998
chr14.2_contig-0001064	62329764	62329940	+	ORR1D1	LTR	ERVL-MaLR	16.5	176	genome	22495	11	0.0488998
chr14.2_contig-0001064	62329986	62330177	+	ORR1D1	LTR	ERVL-MaLR	16.8	191	genome	22495	11	0.0488998
chr14.2_contig-0001064	62330178	62330351	+	ORR1D1	LTR	ERVL-MaLR	16.6	173	genome	22495	11	0.0488998
chr14.2_contig-0001064	62330407	62330587	+	ORR1D1	LTR	ERVL-MaLR	22.7	180	genome	22495	11	0.0488998
chr14.2_contig-0001064	62331975	62332245	+	ORR1D2	LTR	ERVL-MaLR	23	270	genome	15762	113	0.716914
chr14.2_contig-0001064	62332387	62332452	-	RLTR20A4	LTR	ERVK	9.1	65	genome	11777	2	0.0169823
chr14.2_contig-0001064	62334180	62334628	-	RMER15-int	LTR	ERVL	27.2	448	genome	3874	NA	NA
chr14.2_contig-0001064	62334620	62334720	+	MLT1A	LTR	ERVL-MaLR	22.4	100	genome	4124	NA	NA
chr14.2_contig-0001064	62339415	62339737	-	ORR1B1	LTR	ERVL-MaLR	15.8	322	genome	17507	9	0.051408
chr14.2_contig-0001064	62341531	62342019	+	MLT1E1A	LTR	ERVL-MaLR	30.4	488	genome	642	NA	NA
chr14.2_contig-0001064	62343090	62343550	+	RMER6B	LTR	ERVK	14.2	460	genome	1421	12	0.844476
chr14.2_contig-0001064	62343979	62344034	-	MLT1A	LTR	ERVL-MaLR	28.4	55	genome	4124	NA	NA
chr14.2_contig-0001064	62344071	62344197	-	MLT1A	LTR	ERVL-MaLR	28.4	126	genome	4124	NA	NA
chr14.2_contig-0001064	62344601	62344722	-	MLT1A	LTR	ERVL-MaLR	36.1	121	genome	4124	NA	NA
chr14.2_contig-0001064	62347415	62347559	-	MLT1A	LTR	ERVL-MaLR	22.8	144	genome	4124	NA	NA
chr14.2_contig-0001064	62358208	62358412	+	MTEb	LTR	ERVL-MaLR	27.4	204	genome	10819	37	0.341991
chr14.2_contig-0001064	62372867	62373139	+	MTE2b	LTR	ERVL-MaLR	27	272	genome	15563	NA	NA
chr14.2_contig-0001064	62373149	62373498	-	RLTR31D_MM	LTR	ERVK	18.1	349	genome	5651	4	0.0707839
chr14.2_contig-0001064	62373499	62374105	-	MYSERV-int	LTR	ERVK	15.9	606	genome	2540	11	0.433071
chr14.2_contig-0001064	62374106	62374131	-	MTB_Mm	LTR	ERVL-MaLR	8.1	25	genome	5415	NA	NA
chr14.2_contig-0001064	62374164	62374529	-	MTB_Mm	LTR	ERVL-MaLR	8.1	365	genome	5415	NA	NA
chr14.2_contig-0001064	62374504	62374538	+	MTB_Mm	LTR	ERVL-MaLR	2.9	34	genome	5415	NA	NA
chr14.2_contig-0001064	62374533	62375243	-	MYSERV-int	LTR	ERVK	17.8	710	genome	2540	11	0.433071
chr14.2_contig-0001064	62375848	62376125	-	RLTR31D_MM	LTR	ERVK	20.1	277	genome	5651	4	0.0707839
chr14.2_contig-0001064	62382253	62382337	+	ORR1C2	LTR	ERVL-MaLR	21.4	84	genome	12112	NA	NA
chr14.2_contig-0001064	62384038	62384444	-	MTB_Mm	LTR	ERVL-MaLR	10.6	406	genome	5415	NA	NA
chr14.2_contig-0001064	62385100	62385169	+	RLTR20C1_MM	LTR	ERVK	7.2	69	genome	5609	NA	NA
chr14.2_contig-0001064	62385747	62386107	+	ORR1C2	LTR	ERVL-MaLR	17.5	360	genome	12112	NA	NA
chr14.2_contig-0001064	62388276	62388550	+	MLT1A	LTR	ERVL-MaLR	22.7	274	genome	4124	NA	NA
chr14.2_contig-0001064	62395823	62395918	-	MT2B	LTR	ERVL	25.2	95	genome	11536	24	0.208044
chr14.2_contig-0001064	62402826	62402980	+	MTC	LTR	ERVL-MaLR	13.4	154	genome	25616	8	0.0312305
chr14.2_contig-0001064	62410352	62410521	+	ORR1E	LTR	ERVL-MaLR	31.9	169	genome	19637	NA	NA
chr14.2_contig-0001064	62417673	62417805	-	ORR1B1-int	LTR	ERVL-MaLR	29.3	132	genome	72815	152	0.208748
chr14.2_contig-0001064	62418464	62418633	+	RLTR17B_Mm	LTR	ERVK	22.5	169	genome	47649	60	0.125921
chr14.2_contig-0001064	62419332	62419642	-	RMER6D	LTR	ERVK	14.3	310	genome	2760	NA	NA
chr14.2_contig-0001064	62419674	62419997	-	RMER6D	LTR	ERVK	14.3	323	genome	2760	NA	NA
chr14.2_contig-0001064	62421449	62421759	-	MLT1A0	LTR	ERVL-MaLR	28.7	310	genome	6228	NA	NA
chr14.2_contig-0001064	62424931	62424971	-	ORR1D-int	LTR	ERVL-MaLR	9.8	40	genome	606	NA	NA
chr14.2_contig-0001064	62425151	62425262	-	ORR1D-int	LTR	ERVL-MaLR	21.2	111	genome	606	NA	NA
chr14.2_contig-0001064	62425263	62425407	+	ORR1D1	LTR	ERVL-MaLR	27.3	144	genome	22495	11	0.0488998
chr14.2_contig-0001064	62425468	62425839	+	MLTR11B	LTR	ERVK	25.6	371	genome	2871	NA	NA
chr14.2_contig-0001064	62425912	62426341	+	RLTR10C	LTR	ERVK	1.9	429	genome	1749	7	0.400229
chr14.2_contig-0001064	62426345	62426724	+	MMERVK10C-int	LTR	ERVK	6.1	379	genome	2984	26	0.871314
chr14.2_contig-0001064	62426723	62431301	+	MMERVK10C-int	LTR	ERVK	1.3	4578	genome	2984	26	0.871314
chr14.2_contig-0001064	62431669	62432035	+	MMERVK10C-int	LTR	ERVK	2.7	366	genome	2984	26	0.871314
chr14.2_contig-0001064	62432022	62432957	+	MMERVK10C-int	LTR	ERVK	1.8	935	genome	2984	26	0.871314
chr14.2_contig-0001064	62432958	62433387	+	RLTR10C	LTR	ERVK	2.1	429	genome	1749	7	0.400229
chr14.2_contig-0001064	62434963	62435103	-	RLTR17B_Mm	LTR	ERVK	19.8	140	genome	47649	60	0.125921
chr14.2_contig-0001064	62436049	62436114	+	RLTR24B_MM	LTR	ERV1	14.3	65	genome	645	NA	NA
chr14.2_contig-0001064	62439848	62440160	-	ORR1A2	LTR	ERVL-MaLR	11.5	312	genome	16982	2	0.0117772
chr14.2_contig-0001064	62456800	62457014	+	ORR1F	LTR	ERVL-MaLR	24.5	214	genome	14623	2	0.0136771
chr14.2_contig-0001064	62457177	62457711	-	RMER20A	LTR	ERVK	17.1	534	genome	1201	NA	NA
chr14.2_contig-0001064	62458106	62458452	+	RMER6A	LTR	ERVK	14.3	346	genome	4846	260	5.36525
chr14.2_contig-0001064	62461952	62462081	-	MLT1C2	LTR	ERVL-MaLR	30	129	genome	4508	NA	NA
chr14.2_contig-0001064	62463200	62463702	+	RLTR11A	LTR	ERVK	15.3	502	genome	2645	NA	NA
chr14.2_contig-0001064	62463983	62464300	+	ORR1A2	LTR	ERVL-MaLR	15.4	317	genome	16982	2	0.0117772
chr14.2_contig-0001064	62467613	62467681	+	RLTR20A4	LTR	ERVK	14.1	68	genome	11777	2	0.0169823
chr14.2_contig-0001064	62474344	62474457	-	ORR1B1-int	LTR	ERVL-MaLR	21.1	113	genome	72815	152	0.208748
chr14.2_contig-0001064	62477486	62477664	+	MTD	LTR	ERVL-MaLR	24.1	178	genome	48605	17	0.0349758
chr14.2_contig-0001064	62477762	62478121	+	ORR1B1	LTR	ERVL-MaLR	14.9	359	genome	17507	9	0.051408
chr14.2_contig-0001064	62478161	62478437	-	ORR1D1	LTR	ERVL-MaLR	23.7	276	genome	22495	11	0.0488998
chr14.2_contig-0001064	62479032	62479322	+	ORR1F	LTR	ERVL-MaLR	27.9	290	genome	14623	2	0.0136771
chr14.2_contig-0001064	62479872	62480127	+	ORR1B2	LTR	ERVL-MaLR	19.6	255	genome	9453	NA	NA
chr14.2_contig-0001064	62480129	62480585	+	RLTR20B2	LTR	ERVK	16.3	456	genome	929	NA	NA
chr14.2_contig-0001064	62480635	62480743	+	RLTR20B2	LTR	ERVK	16.3	108	genome	929	NA	NA
chr14.2_contig-0001064	62480747	62480828	+	ORR1B2	LTR	ERVL-MaLR	17.1	81	genome	9453	NA	NA
chr14.2_contig-0001064	62480895	62481233	-	ORR1D1	LTR	ERVL-MaLR	17.4	338	genome	22495	11	0.0488998
chr14.2_contig-0001064	62481234	62482522	-	ORR1D1	LTR	ERVL-MaLR	21.1	1288	genome	22495	11	0.0488998
chr14.2_contig-0001064	62482523	62482865	-	ORR1D1	LTR	ERVL-MaLR	23.4	342	genome	22495	11	0.0488998
chr14.2_contig-0001064	62485110	62485128	+	ORR1B1-int	LTR	ERVL-MaLR	29.2	18	genome	72815	152	0.208748
chr14.2_contig-0001064	62485439	62485520	+	RLTR17B_Mm	LTR	ERVK	14.2	81	genome	47649	60	0.125921
chr14.2_contig-0001064	62485455	62485543	-	RLTR17B_Mm	LTR	ERVK	23	88	genome	47649	60	0.125921
chr14.2_contig-0001064	62485593	62485609	-	RLTR17B_Mm	LTR	ERVK	11.9	16	genome	47649	60	0.125921
chr14.2_contig-0001064	62490600	62490781	+	MLTR31E_MM	LTR	ERVK	12.2	181	genome	157	NA	NA
chr14.2_contig-0001064	62493533	62493911	+	MTE2a	LTR	ERVL-MaLR	23.9	378	genome	14053	NA	NA
chr14.2_contig-0001064	62494803	62494936	+	ORR1B1-int	LTR	ERVL-MaLR	23.5	133	genome	72815	152	0.208748
chr14.2_contig-0001064	62496267	62496438	+	MLT1F2	LTR	ERVL-MaLR	34.7	171	genome	1122	NA	NA
chr14.2_contig-0001064	62500730	62500871	-	ORR1B1-int	LTR	ERVL-MaLR	13.5	141	genome	72815	152	0.208748
chr14.2_contig-0001064	62504733	62505148	+	BGLII	LTR	ERVK	9.4	415	genome	2211	18	0.814111
chr14.2_contig-0001064	62505196	62505448	+	RMER3D-int	LTR	ERVK	11.8	252	genome	2558	18	0.703675
chr14.2_contig-0001064	62505454	62505562	+	RMER3D-int	LTR	ERVK	12.2	108	genome	2558	18	0.703675
chr14.2_contig-0001064	62505756	62506009	+	RMER3D-int	LTR	ERVK	9.1	253	genome	2558	18	0.703675
chr14.2_contig-0001064	62506024	62506270	-	MTD	LTR	ERVL-MaLR	24.5	246	genome	48605	17	0.0349758
chr14.2_contig-0001064	62507728	62507760	-	ORR1A3-int	LTR	ERVL-MaLR	21.8	32	genome	9891	53	0.535841
chr14.2_contig-0001064	62507795	62507928	-	ORR1A3-int	LTR	ERVL-MaLR	21.8	133	genome	9891	53	0.535841
chr14.2_contig-0001064	62508875	62509220	-	ORR1B1	LTR	ERVL-MaLR	13.3	345	genome	17507	9	0.051408
chr14.2_contig-0001064	62509737	62509846	-	ORR1A3-int	LTR	ERVL-MaLR	22.5	109	genome	9891	53	0.535841
chr14.2_contig-0001064	62510475	62510731	-	MTC	LTR	ERVL-MaLR	17.2	256	genome	25616	8	0.0312305
chr14.2_contig-0001064	62511745	62511913	-	ORR1E	LTR	ERVL-MaLR	29	168	genome	19637	NA	NA
chr14.2_contig-0001064	62511914	62512155	-	ORR1E	LTR	ERVL-MaLR	28.3	241	genome	19637	NA	NA
chr14.2_contig-0001064	62512330	62512694	-	ORR1E	LTR	ERVL-MaLR	26.9	364	genome	19637	NA	NA
chr14.2_contig-0001064	62513026	62513123	+	ORR1B1-int	LTR	ERVL-MaLR	17.4	97	genome	72815	152	0.208748
chr14.2_contig-0001064	62513181	62513571	-	ORR1E	LTR	ERVL-MaLR	30.5	390	genome	19637	NA	NA
chr14.2_contig-0001064	62513781	62513959	-	ORR1E	LTR	ERVL-MaLR	26.7	178	genome	19637	NA	NA
chr14.2_contig-0001064	62514633	62514675	-	HERVL74-int	LTR	ERVL	16.3	42	genome	100	NA	NA
chr14.2_contig-0001064	62515148	62515483	+	MTE2b	LTR	ERVL-MaLR	23.6	335	genome	15563	NA	NA
chr14.2_contig-0001064	62515995	62516043	-	MTEa	LTR	ERVL-MaLR	18.4	48	genome	17156	2	0.0116577
chr14.2_contig-0001064	62521068	62521555	+	MLT1E2	LTR	ERVL-MaLR	32.2	487	genome	983	NA	NA
chr14.2_contig-0001064	62524297	62524629	-	RMER19B	LTR	ERVK	16.1	332	genome	5661	NA	NA
chr14.2_contig-0001064	62526257	62526711	-	MTE-int	LTR	ERVL-MaLR	31.8	454	genome	5161	NA	NA
chr14.2_contig-0001064	62526751	62526919	-	MTE-int	LTR	ERVL-MaLR	30.8	168	genome	5161	NA	NA
chr14.2_contig-0001064	62527816	62528242	+	RMER10A	LTR	ERVL	20	426	genome	4078	32	0.784698
chr14.2_contig-0001064	62531765	62532077	-	ORR1A2	LTR	ERVL-MaLR	8.7	312	genome	16982	2	0.0117772
chr14.2_contig-0001064	62537609	62538033	-	RLTR10C	LTR	ERVK	2.9	424	genome	1749	7	0.400229
chr14.2_contig-0001064	62538459	62538475	+	ORR1B1-int	LTR	ERVL-MaLR	15.5	16	genome	72815	152	0.208748
chr14.2_contig-0001064	62540652	62540758	+	ORR1B1-int	LTR	ERVL-MaLR	23.4	106	genome	72815	152	0.208748
chr14.2_contig-0001064	62543551	62543982	+	RLTR10C	LTR	ERVK	3.5	431	genome	1749	7	0.400229
chr14.2_contig-0001064	62548596	62548784	+	MLT2D	LTR	ERVL	25.4	188	genome	1190	NA	NA
chr14.2_contig-0001064	62548997	62549069	+	RLTR17B_Mm	LTR	ERVK	19.1	72	genome	47649	60	0.125921
chr14.2_contig-0001064	62554025	62554411	+	MTA_Mm	LTR	ERVL-MaLR	3.7	386	genome	17633	127	0.72024
chr14.2_contig-0001064	62575115	62575145	-	ORR1A3-int	LTR	ERVL-MaLR	23.8	30	genome	9891	53	0.535841
chr14.2_contig-0001064	62577511	62577906	-	MTB	LTR	ERVL-MaLR	5.3	395	genome	7892	NA	NA
chr14.2_contig-0001064	62584767	62585005	-	ORR1D1	LTR	ERVL-MaLR	18.2	238	genome	22495	11	0.0488998
chr14.2_contig-0001064	62585065	62585241	-	ORR1D1	LTR	ERVL-MaLR	18.2	176	genome	22495	11	0.0488998
chr14.2_contig-0001064	62587187	62587361	-	RMER17C	LTR	ERVK	14.9	174	genome	6574	21	0.31944
chr14.2_contig-0001064	62587405	62587444	-	RMER17C	LTR	ERVK	14.9	39	genome	6574	21	0.31944
chr14.2_contig-0001064	62587514	62587613	-	RMER17C	LTR	ERVK	14.9	99	genome	6574	21	0.31944
chr14.2_contig-0001064	62593710	62593749	-	ORR1A1-int	LTR	ERVL-MaLR	17.5	39	genome	2662	4	0.150263
chr14.2_contig-0001064	62593938	62594073	+	RLTR17B_Mm	LTR	ERVK	19.7	135	genome	47649	60	0.125921
chr14.2_contig-0001064	62607704	62608013	-	MLT1B	LTR	ERVL-MaLR	28.9	309	genome	5735	3	0.0523104
chr14.2_contig-0001064	62611028	62611290	+	MTE2b	LTR	ERVL-MaLR	24.3	262	genome	15563	NA	NA
chr14.2_contig-0001064	62611288	62611456	+	MTE2b	LTR	ERVL-MaLR	21.3	168	genome	15563	NA	NA
chr14.2_contig-0001064	62611744	62612235	+	MT2_Mm	LTR	ERVL	1.2	491	genome	2431	6	0.246812
chr14.2_contig-0001064	62612236	62617686	+	MERVL-int	LTR	ERVL	0.6	5450	genome	1348	1	0.074184
chr14.2_contig-0001064	62617687	62618178	+	MT2_Mm	LTR	ERVL	1.2	491	genome	2431	6	0.246812
chr14.2_contig-0001064	62618832	62618886	+	RMER12C	LTR	ERVK	12.7	54	genome	7458	5	0.0670421
chr14.2_contig-0001064	62618887	62618955	+	RMER12C	LTR	ERVK	15.9	68	genome	7458	5	0.0670421
chr14.2_contig-0001064	62620924	62620973	-	ORR1C2	LTR	ERVL-MaLR	5.8	49	genome	12112	NA	NA
chr14.2_contig-0001064	62621154	62621307	-	ORR1C2	LTR	ERVL-MaLR	21.1	153	genome	12112	NA	NA
chr14.2_contig-0001064	62621634	62621649	+	ORR1B1-int	LTR	ERVL-MaLR	11.2	15	genome	72815	152	0.208748
chr14.2_contig-0001064	62622564	62622890	+	ORR1B1	LTR	ERVL-MaLR	18.1	326	genome	17507	9	0.051408
chr14.2_contig-0001064	62627517	62627710	+	MER34C	LTR	ERV1	26.4	193	genome	73	NA	NA
chr14.2_contig-0001064	62629208	62629699	+	MT2_Mm	LTR	ERVL	1.6	491	genome	2431	6	0.246812
chr14.2_contig-0001064	62629700	62635006	+	MERVL_2A-int	LTR	ERVL	1	5306	genome	4224	NA	NA
chr14.2_contig-0001064	62634980	62635112	+	MERVL_2A-int	LTR	ERVL	9.8	132	genome	4224	NA	NA
chr14.2_contig-0001064	62635112	62635603	+	MT2_Mm	LTR	ERVL	1.6	491	genome	2431	6	0.246812
chr14.2_contig-0001064	62639088	62639352	+	MLTR11B	LTR	ERVK	20.6	264	genome	2871	NA	NA
chr14.2_contig-0001064	62639418	62639585	-	ORR1D1	LTR	ERVL-MaLR	17.3	167	genome	22495	11	0.0488998
chr14.2_contig-0001064	62639586	62639919	+	IAPLTR1a_Mm	LTR	ERVK	1.8	333	genome	2072	10	0.482625
chr14.2_contig-0001064	62639913	62646337	+	IAPEz-int	LTR	ERVK	3.7	6424	genome	6545	25	0.381971
chr14.2_contig-0001064	62646338	62646671	+	IAPLTR1a_Mm	LTR	ERVK	1.8	333	genome	2072	10	0.482625
chr14.2_contig-0001064	62646672	62646858	-	ORR1D1	LTR	ERVL-MaLR	21.6	186	genome	22495	11	0.0488998
chr14.2_contig-0001064	62649400	62649780	+	RMER10B	LTR	ERVL	13.5	380	genome	3078	11	0.357375
chr14.2_contig-0001064	62652600	62652705	+	MLT1B	LTR	ERVL-MaLR	25.3	105	genome	5735	3	0.0523104
chr14.2_contig-0001064	62654564	62654733	-	RLTR17B_Mm	LTR	ERVK	21.6	169	genome	47649	60	0.125921
chr14.2_contig-0001064	62654735	62655078	-	ORR1A2	LTR	ERVL-MaLR	8.7	343	genome	16982	2	0.0117772
chr14.2_contig-0001064	62656023	62656389	-	ORR1C1	LTR	ERVL-MaLR	22.3	366	genome	8821	20	0.226732
chr14.2_contig-0001064	62656357	62656478	-	ORR1C1	LTR	ERVL-MaLR	16.9	121	genome	8821	20	0.226732
chr14.2_contig-0001064	62656666	62656751	-	ORR1C1	LTR	ERVL-MaLR	15.3	85	genome	8821	20	0.226732
chr14.2_contig-0001064	62656778	62657016	-	ORR1C1	LTR	ERVL-MaLR	19.6	238	genome	8821	20	0.226732
chr14.2_contig-0001064	62657056	62658026	-	ORR1C1	LTR	ERVL-MaLR	21.1	970	genome	8821	20	0.226732
chr14.2_contig-0001064	62658027	62658250	-	ORR1C1	LTR	ERVL-MaLR	22.2	223	genome	8821	20	0.226732
chr14.2_contig-0001064	62658327	62658480	-	ORR1C1	LTR	ERVL-MaLR	22.2	153	genome	8821	20	0.226732
chr14.2_contig-0001064	62665033	62665171	+	ORR1B1-int	LTR	ERVL-MaLR	22.7	138	genome	72815	152	0.208748
chr14.2_contig-0001064	62666733	62666893	-	MTB	LTR	ERVL-MaLR	5.7	160	genome	7892	NA	NA
chr14.2_contig-0001064	62666894	62667014	-	MTB	LTR	ERVL-MaLR	12.4	120	genome	7892	NA	NA
chr14.2_contig-0001064	62667280	62667420	-	ORR1B1-int	LTR	ERVL-MaLR	14.4	140	genome	72815	152	0.208748
chr14.2_contig-0001064	62670225	62670340	-	RLTR17B_Mm	LTR	ERVK	15.6	115	genome	47649	60	0.125921
chr14.2_contig-0001064	62671195	62671580	-	RLTR10	LTR	ERVK	2.9	385	genome	4049	7	0.172882
chr14.2_contig-0001064	62671583	62672577	-	RLTR10-int	LTR	ERVK	2	994	genome	2822	4	0.141743
chr14.2_contig-0001064	62672552	62672624	-	RLTR10-int	LTR	ERVK	28.8	72	genome	2822	4	0.141743
chr14.2_contig-0001064	62672660	62672808	-	RLTR10-int	LTR	ERVK	12.2	148	genome	2822	4	0.141743
chr14.2_contig-0001064	62672854	62673823	-	RLTR10-int	LTR	ERVK	3	969	genome	2822	4	0.141743
chr14.2_contig-0001064	62673824	62674211	-	RLTR10	LTR	ERVK	2.8	387	genome	4049	7	0.172882
chr14.2_contig-0001064	62674243	62674294	+	RLTR17B_Mm	LTR	ERVK	15.4	51	genome	47649	60	0.125921
chr14.2_contig-0001064	62674334	62674345	+	RLTR17B_Mm	LTR	ERVK	15.4	11	genome	47649	60	0.125921
chr14.2_contig-0001064	62676090	62676448	-	ORR1G	LTR	ERVL-MaLR	25.4	358	genome	5345	20	0.374181
chr14.2_contig-0001064	62678394	62678483	-	MT2B1	LTR	ERVL	14.9	89	genome	7512	28	0.372737
chr14.2_contig-0001064	62678906	62679452	-	RMER15	LTR	ERVL	17.6	546	genome	13226	34	0.257069
chr14.2_contig-0001064	62682802	62683307	-	RLTR26C_MM	LTR	ERVK	15	505	genome	405	NA	NA
chr14.2_contig-0001064	62690418	62690800	+	RLTR17B_Mm	LTR	ERVK	21.8	382	genome	47649	60	0.125921
chr14.2_contig-0001064	62693569	62693964	-	MTA_Mm	LTR	ERVL-MaLR	1.3	395	genome	17633	127	0.72024
chr14.2_contig-0001064	62696725	62697323	+	RMER6C	LTR	ERVK	13.7	598	genome	5405	NA	NA
chr14.2_contig-0001064	62699999	62700392	+	MTC	LTR	ERVL-MaLR	15.6	393	genome	25616	8	0.0312305
chr14.2_contig-0001064	62707688	62708082	-	MTA_Mm	LTR	ERVL-MaLR	3.5	394	genome	17633	127	0.72024
chr14.2_contig-0001064	62708083	62708147	-	ORR1B1-int	LTR	ERVL-MaLR	19	64	genome	72815	152	0.208748
chr14.2_contig-0001064	62709527	62709847	-	MTC	LTR	ERVL-MaLR	14.6	320	genome	25616	8	0.0312305
chr14.2_contig-0001064	62710146	62710239	-	MTC	LTR	ERVL-MaLR	20	93	genome	25616	8	0.0312305
chr14.2_contig-0001064	62710687	62710901	-	MTC	LTR	ERVL-MaLR	24.5	214	genome	25616	8	0.0312305
chr14.2_contig-0001064	62711097	62711281	-	MTC	LTR	ERVL-MaLR	25.1	184	genome	25616	8	0.0312305
chr14.2_contig-0001064	62715813	62716147	+	ORR1A4	LTR	ERVL-MaLR	10.4	334	genome	9103	9	0.0988685
chr14.2_contig-0001064	62719602	62719927	-	ORR1A2	LTR	ERVL-MaLR	12.9	325	genome	16982	2	0.0117772
chr14.2_contig-0001064	62720597	62720934	+	ORR1A3	LTR	ERVL-MaLR	10.8	337	genome	5132	17	0.331255
chr14.2_contig-0001064	62723031	62723109	-	MTC	LTR	ERVL-MaLR	16.5	78	genome	25616	8	0.0312305
chr14.2_contig-0001064	62730770	62731265	+	MLTR11A	LTR	ERVK	21.8	495	genome	2034	NA	NA
chr14.2_contig-0001064	62742369	62742697	-	RLTR9A	LTR	ERVK	10.1	328	genome	635	NA	NA
chr14.2_contig-0001064	62743874	62744007	+	LTR91A	LTR		29	133	genome	107	NA	NA
chr14.2_contig-0001064	62744018	62744405	+	MLT1M	LTR	ERVL-MaLR	29.8	387	genome	64	NA	NA
chr14.2_contig-0001064	62745547	62745912	+	ORR1C1	LTR	ERVL-MaLR	13.6	365	genome	8821	20	0.226732
chr14.2_contig-0001064	62751973	62752005	-	MT2B1	LTR	ERVL	3	32	genome	7512	28	0.372737
chr14.2_contig-0001064	62752104	62752329	+	MT2B1	LTR	ERVL	17.8	225	genome	7512	28	0.372737
chr14.2_contig-0001064	62762364	62762783	-	MT2B1	LTR	ERVL	23.7	419	genome	7512	28	0.372737
chr14.2_contig-0001064	62766589	62766913	+	IAPLTR3	LTR	ERVK	3.8	324	genome	184	NA	NA
chr14.2_contig-0001064	62766982	62767159	+	ORR1F	LTR	ERVL-MaLR	34.1	177	genome	14623	2	0.0136771
chr14.2_contig-0001064	62769861	62770184	+	MTD	LTR	ERVL-MaLR	24.7	323	genome	48605	17	0.0349758
chr14.2_contig-0001064	62770578	62770722	-	RMER20B	LTR	ERVK	24.3	144	genome	1798	NA	NA
chr14.2_contig-0001064	62770723	62771117	+	MTA_Mm	LTR	ERVL-MaLR	4.1	394	genome	17633	127	0.72024
chr14.2_contig-0001064	62771131	62771575	-	RMER20B	LTR	ERVK	21.5	444	genome	1798	NA	NA
chr14.2_contig-0001064	62777975	62778293	+	ORR1A4	LTR	ERVL-MaLR	15.7	318	genome	9103	9	0.0988685
chr14.2_contig-0001064	62778853	62779061	-	MTB_Mm	LTR	ERVL-MaLR	15.6	208	genome	5415	NA	NA
chr14.2_contig-0001064	62779757	62779923	-	MTB_Mm	LTR	ERVL-MaLR	18	166	genome	5415	NA	NA
chr14.2_contig-0001064	62779926	62780116	-	MTB_Mm	LTR	ERVL-MaLR	16.5	190	genome	5415	NA	NA
chr14.2_contig-0001064	62780189	62780371	-	MTB_Mm	LTR	ERVL-MaLR	15.8	182	genome	5415	NA	NA
chr14.2_contig-0001064	62780359	62780569	-	MTB_Mm	LTR	ERVL-MaLR	23.3	210	genome	5415	NA	NA
chr14.2_contig-0001064	62786234	62786324	-	MTB_Mm	LTR	ERVL-MaLR	17.6	90	genome	5415	NA	NA
chr14.2_contig-0001064	62786325	62786675	-	RLTR10	LTR	ERVK	7.2	350	genome	4049	7	0.172882
chr14.2_contig-0001064	62786677	62786960	-	MTB_Mm	LTR	ERVL-MaLR	15.7	283	genome	5415	NA	NA
chr14.2_contig-0001064	62786964	62787325	-	MTB_Mm	LTR	ERVL-MaLR	12.9	361	genome	5415	NA	NA
chr14.2_contig-0001064	62790392	62790786	-	MTA_Mm	LTR	ERVL-MaLR	3.5	394	genome	17633	127	0.72024
chr14.2_contig-0001064	62791516	62791685	-	ORR1A1	LTR	ERVL-MaLR	2.9	169	genome	4937	7	0.141787
chr14.2_contig-0001064	62791837	62792038	-	ORR1A1	LTR	ERVL-MaLR	7	201	genome	4937	7	0.141787
chr14.2_contig-0001064	62792039	62793165	-	ORR1A1	LTR	ERVL-MaLR	6.2	1126	genome	4937	7	0.141787
chr14.2_contig-0001064	62793166	62793560	+	MTA_Mm	LTR	ERVL-MaLR	3.8	394	genome	17633	127	0.72024
chr14.2_contig-0001064	62793561	62793796	-	ORR1A1	LTR	ERVL-MaLR	7.8	235	genome	4937	7	0.141787
chr14.2_contig-0001064	62793949	62794393	-	ORR1A1	LTR	ERVL-MaLR	5.1	444	genome	4937	7	0.141787
chr14.2_contig-0001064	62794397	62794733	-	ORR1A1	LTR	ERVL-MaLR	5.6	336	genome	4937	7	0.141787
chr14.2_contig-0001064	62800355	62800511	+	RMER6D	LTR	ERVK	18.5	156	genome	2760	NA	NA
chr14.2_contig-0001064	62801723	62801890	-	ORR1C2	LTR	ERVL-MaLR	20	167	genome	12112	NA	NA
chr14.2_contig-0001064	62801912	62801992	-	ORR1C2	LTR	ERVL-MaLR	17.3	80	genome	12112	NA	NA
chr14.2_contig-0001064	62802001	62803316	-	ORR1C2	LTR	ERVL-MaLR	20.6	1315	genome	12112	NA	NA
chr14.2_contig-0001064	62803315	62803410	-	ORR1C2	LTR	ERVL-MaLR	21	95	genome	12112	NA	NA
chr14.2_contig-0001064	62803492	62803687	-	ORR1C2	LTR	ERVL-MaLR	22.6	195	genome	12112	NA	NA
chr14.2_contig-0001064	62803953	62804444	+	RLTR1A2_MM	LTR	ERV1	9.2	491	genome	399	NA	NA
chr14.2_contig-0001064	62804445	62804527	-	ORR1B1	LTR	ERVL-MaLR	12.5	82	genome	17507	9	0.051408
chr14.2_contig-0001064	62804528	62805130	-	ORR1B1	LTR	ERVL-MaLR	16.4	602	genome	17507	9	0.051408
chr14.2_contig-0001064	62805155	62805304	+	ORR1B1	LTR	ERVL-MaLR	16.4	149	genome	17507	9	0.051408
chr14.2_contig-0001064	62805246	62805560	-	ORR1B1	LTR	ERVL-MaLR	14.8	314	genome	17507	9	0.051408
chr14.2_contig-0001064	62805558	62805870	-	ORR1B1	LTR	ERVL-MaLR	16.8	312	genome	17507	9	0.051408
chr14.2_contig-0001064	62805997	62806122	+	ORR1B2	LTR	ERVL-MaLR	18.7	125	genome	9453	NA	NA
chr14.2_contig-0001064	62806127	62806256	+	ORR1B2	LTR	ERVL-MaLR	18.5	129	genome	9453	NA	NA
chr14.2_contig-0001064	62808689	62808834	+	ORR1C2	LTR	ERVL-MaLR	18.5	145	genome	12112	NA	NA
chr14.2_contig-0001064	62809695	62809908	-	ORR1D1	LTR	ERVL-MaLR	16.2	213	genome	22495	11	0.0488998
chr14.2_contig-0001064	62809959	62809969	-	ORR1D1	LTR	ERVL-MaLR	16.2	10	genome	22495	11	0.0488998
chr14.2_contig-0001064	62827811	62828088	-	MLT2F	LTR	ERVL	30.3	277	genome	203	NA	NA
chr14.2_contig-0001064	62832881	62833279	+	MTA_Mm	LTR	ERVL-MaLR	4	398	genome	17633	127	0.72024
chr14.2_contig-0001064	62836513	62836527	-	ORR1A3-int	LTR	ERVL-MaLR	19.7	14	genome	9891	53	0.535841
chr14.2_contig-0001064	62840052	62840191	+	RMER15-int	LTR	ERVL	23.6	139	genome	3874	NA	NA
chr14.2_contig-0001064	62840625	62840729	-	MTE2a	LTR	ERVL-MaLR	24.7	104	genome	14053	NA	NA
chr14.2_contig-0001064	62849579	62849768	+	RLTR42-int	LTR	ERVK	22.7	189	genome	2830	1	0.0353357
chr14.2_contig-0001064	62849788	62849918	+	RLTR42-int	LTR	ERVK	19.9	130	genome	2830	1	0.0353357
chr14.2_contig-0001064	62850059	62851119	+	RLTR42-int	LTR	ERVK	20.4	1060	genome	2830	1	0.0353357
chr14.2_contig-0001064	62851211	62851342	+	RLTR42-int	LTR	ERVK	14.8	131	genome	2830	1	0.0353357
chr14.2_contig-0001064	62852910	62853551	+	RLTR42-int	LTR	ERVK	15.7	641	genome	2830	1	0.0353357
chr14.2_contig-0001064	62854407	62854451	+	MTC	LTR	ERVL-MaLR	11.1	44	genome	25616	8	0.0312305
chr14.2_contig-0001064	62854487	62854676	+	MTC	LTR	ERVL-MaLR	16.4	189	genome	25616	8	0.0312305
chr14.2_contig-0001064	62859594	62860181	-	RLTR11C_MM	LTR	ERVK	17.8	587	genome	827	NA	NA
chr14.2_contig-0001064	62861512	62861863	+	ORR1D2	LTR	ERVL-MaLR	27.9	351	genome	15762	113	0.716914
chr14.2_contig-0001064	62862182	62862282	+	LTR10_RN	LTR	ERVK	14	100	genome	528	NA	NA
chr14.2_contig-0001064	62862543	62862728	+	RMER16-int	LTR	ERVK	26.7	185	genome	2523	37	1.46651
chr14.2_contig-0001064	62863081	62863762	+	RLTR19-int	LTR	ERVK	13.1	681	genome	3057	2	0.0654236
chr14.2_contig-0001064	62864225	62865900	+	RMER16-int	LTR	ERVK	28.2	1675	genome	2523	37	1.46651
chr14.2_contig-0001064	62866133	62866258	+	RMER16-int	LTR	ERVK	29.8	125	genome	2523	37	1.46651
chr14.2_contig-0001064	62874949	62875013	+	MYSERV6-int	LTR	ERVK	12.7	64	genome	11540	129	1.11785
chr14.2_contig-0001064	62886256	62886602	+	RLTR9A2	LTR	ERVK	7.3	346	genome	234	NA	NA
chr14.2_contig-0001064	62886605	62888691	+	MMERVK9E_I	LTR	ERVK	13.2	2086	genome	1582	35	2.21239
chr14.2_contig-0001064	62906732	62906868	-	MER31A	LTR	ERV1	24	136	genome	549	NA	NA
chr14.2_contig-0001064	62907007	62907401	+	MTA_Mm	LTR	ERVL-MaLR	4.6	394	genome	17633	127	0.72024
chr14.2_contig-0001064	62907402	62908489	+	MTA_Mm	LTR	ERVL-MaLR	4	1087	genome	17633	127	0.72024
chr14.2_contig-0001064	62908490	62908887	+	MTA_Mm	LTR	ERVL-MaLR	3.6	397	genome	17633	127	0.72024
chr14.2_contig-0001064	62911681	62911963	-	MT2B2	LTR	ERVL	16	282	genome	2686	NA	NA
chr14.2_contig-0001064	62911958	62912047	-	ORR1B1-int	LTR	ERVL-MaLR	16.9	89	genome	72815	152	0.208748
chr14.2_contig-0001064	62911970	62912199	-	MT2B2	LTR	ERVL	5.2	229	genome	2686	NA	NA
chr14.2_contig-0001064	62912566	62912948	+	MTC	LTR	ERVL-MaLR	17.8	382	genome	25616	8	0.0312305
chr14.2_contig-0001064	62916855	62917263	-	RLTR10C	LTR	ERVK	3.4	408	genome	1749	7	0.400229
chr14.2_contig-0001064	62918245	62918336	+	RMER6B	LTR	ERVK	14.1	91	genome	1421	12	0.844476
chr14.2_contig-0001064	62918340	62918651	+	ORR1A4	LTR	ERVL-MaLR	16.3	311	genome	9103	9	0.0988685
chr14.2_contig-0001064	62918663	62920355	+	MERVL_2A-int	LTR	ERVL	13.7	1692	genome	4224	NA	NA
chr14.2_contig-0001064	62920350	62920727	+	ORR1A4	LTR	ERVL-MaLR	13	377	genome	9103	9	0.0988685
chr14.2_contig-0001064	62920702	62920905	-	ORR1A4	LTR	ERVL-MaLR	14.9	203	genome	9103	9	0.0988685
chr14.2_contig-0001064	62920906	62921187	+	RMER6B	LTR	ERVK	15	281	genome	1421	12	0.844476
chr14.2_contig-0001064	62923552	62924226	-	RMER6C	LTR	ERVK	17.7	674	genome	5405	NA	NA
chr14.2_contig-0001064	62930811	62931165	-	MTC	LTR	ERVL-MaLR	15.1	354	genome	25616	8	0.0312305
chr14.2_contig-0001064	62941887	62942277	+	ORR1C2	LTR	ERVL-MaLR	18.3	390	genome	12112	NA	NA
chr14.2_contig-0001064	62942843	62943119	+	MLT1D	LTR	ERVL-MaLR	31	276	genome	4844	1	0.0206441
chr14.2_contig-0001064	62945686	62945913	+	RMER15	LTR	ERVL	35.4	227	genome	13226	34	0.257069
chr14.2_contig-0001064	62949511	62949814	+	ORR1F	LTR	ERVL-MaLR	30.3	303	genome	14623	2	0.0136771
chr14.2_contig-0001064	62950567	62950929	-	MTC	LTR	ERVL-MaLR	16.3	362	genome	25616	8	0.0312305
chr14.2_contig-0001064	62956613	62956624	+	ORR1B1-int	LTR	ERVL-MaLR	25.9	11	genome	72815	152	0.208748
chr14.2_contig-0001064	62960824	62960999	-	MTE2a	LTR	ERVL-MaLR	23.1	175	genome	14053	NA	NA
chr14.2_contig-0001064	62977227	62977530	-	MTEb	LTR	ERVL-MaLR	29.2	303	genome	10819	37	0.341991
chr14.2_contig-0001064	62985525	62985668	+	MTD	LTR	ERVL-MaLR	26.1	143	genome	48605	17	0.0349758
chr14.2_contig-0001064	62986266	62986323	+	MTD	LTR	ERVL-MaLR	22.4	57	genome	48605	17	0.0349758
chr14.2_contig-0001064	62995413	62995517	+	ORR1B2	LTR	ERVL-MaLR	13.2	104	genome	9453	NA	NA
chr14.2_contig-0001064	62997817	62998127	+	RLTR10	LTR	ERVK	5.1	310	genome	4049	7	0.172882
chr14.2_contig-0001064	62998119	62998194	+	RLTR10	LTR	ERVK	12.7	75	genome	4049	7	0.172882
chr14.2_contig-0001064	62998224	62998277	+	RLTR10	LTR	ERVK	13	53	genome	4049	7	0.172882
chr14.2_contig-0001064	62998269	62998399	+	RLTR10	LTR	ERVK	6.2	130	genome	4049	7	0.172882
chr14.2_contig-0001064	63010291	63010618	-	ORR1A4	LTR	ERVL-MaLR	13.9	327	genome	9103	9	0.0988685
chr14.2_contig-0001064	63015385	63015805	-	BGLII	LTR	ERVK	7.9	420	genome	2211	18	0.814111
chr14.2_contig-0001064	63018013	63018148	-	ERVL-E-int	LTR	ERVL	27.9	135	genome	1176	5	0.42517
chr14.2_contig-0001064	63018158	63018191	+	MT2B	LTR	ERVL	15	33	genome	11536	24	0.208044
chr14.2_contig-0001064	63018192	63018365	+	ORR1A3-int	LTR	ERVL-MaLR	17.5	173	genome	9891	53	0.535841
chr14.2_contig-0001064	63018366	63018658	+	MT2B	LTR	ERVL	15	292	genome	11536	24	0.208044
chr14.2_contig-0001064	63018660	63018874	-	RMER19B2	LTR	ERVK	15.3	214	genome	2457	NA	NA
chr14.2_contig-0001064	63018877	63019098	+	IAPLTR2a2_Mm	LTR	ERVK	8.2	221	genome	1389	2	0.143988
chr14.2_contig-0001064	63019141	63019309	+	IAPLTR2a2_Mm	LTR	ERVK	8.2	168	genome	1389	2	0.143988
chr14.2_contig-0001064	63019305	63020153	+	IAPEz-int	LTR	ERVK	8.6	848	genome	6545	25	0.381971
chr14.2_contig-0001064	63020154	63020492	+	IAPEz-int	LTR	ERVK	8.8	338	genome	6545	25	0.381971
chr14.2_contig-0001064	63020492	63021312	+	IAPEz-int	LTR	ERVK	7.9	820	genome	6545	25	0.381971
chr14.2_contig-0001064	63021313	63021745	+	IAPLTR2a2_Mm	LTR	ERVK	13.1	432	genome	1389	2	0.143988
chr14.2_contig-0001064	63021748	63022102	-	RMER19B2	LTR	ERVK	20.3	354	genome	2457	NA	NA
chr14.2_contig-0001064	63022516	63022672	-	RMER19B2	LTR	ERVK	14.7	156	genome	2457	NA	NA
chr14.2_contig-0001064	63022673	63022712	+	MT2B	LTR	ERVL	7.5	39	genome	11536	24	0.208044
chr14.2_contig-0001064	63026703	63026870	+	RMER20B	LTR	ERVK	18.2	167	genome	1798	NA	NA
chr14.2_contig-0001064	63027333	63027807	+	MurERV4_19-int	LTR	ERVK	17.5	474	genome	981	NA	NA
chr14.2_contig-0001064	63028663	63029374	+	RMER19B2	LTR	ERVK	15.2	711	genome	2457	NA	NA
chr14.2_contig-0001064	63039308	63039669	+	RMER6D	LTR	ERVK	20.3	361	genome	2760	NA	NA
chr14.2_contig-0001064	63039719	63039999	+	RMER6D	LTR	ERVK	18.8	280	genome	2760	NA	NA
chr14.2_contig-0001064	63045434	63045987	+	RMER15	LTR	ERVL	16	553	genome	13226	34	0.257069
chr14.2_contig-0001064	63052708	63052850	+	MurERV4_19-int	LTR	ERVK	9.1	142	genome	981	NA	NA
chr14.2_contig-0001064	63052847	63052913	+	MurERV4_19-int	LTR	ERVK	4.7	66	genome	981	NA	NA
chr14.2_contig-0001064	63055335	63055653	+	IAPLTR2b	LTR	ERVK	5.7	318	genome	1376	9	0.65407
chr14.2_contig-0001064	63055907	63055958	-	RMER6BA	LTR	ERVK	17.7	51	genome	1022	1	0.0978474
chr14.2_contig-0001064	63055941	63056653	+	RMER6A	LTR	ERVK	14.2	712	genome	4846	260	5.36525
chr14.2_contig-0001064	63063185	63063588	+	MTC	LTR	ERVL-MaLR	16.5	403	genome	25616	8	0.0312305
chr14.2_contig-0001064	63063950	63064260	+	MTC	LTR	ERVL-MaLR	17.7	310	genome	25616	8	0.0312305
chr14.2_contig-0001064	63064550	63064727	-	RMER19B	LTR	ERVK	10.2	177	genome	5661	NA	NA
chr14.2_contig-0001064	63067140	63067638	+	RLTR25B	LTR	ERVK	18.4	498	genome	2616	33	1.26147
chr14.2_contig-0001064	63067637	63067913	+	MLTR25A	LTR	ERVK	11.4	276	genome	1726	NA	NA
chr14.2_contig-0001064	63067979	63068120	+	MLTR25A	LTR	ERVK	11.4	141	genome	1726	NA	NA
chr14.2_contig-0001064	63069808	63070143	-	ORR1D1	LTR	ERVL-MaLR	20.1	335	genome	22495	11	0.0488998
chr14.2_contig-0001064	63072321	63072414	+	RMER17A	LTR	ERVK	12.7	93	genome	2161	29	1.34197
chr14.2_contig-0001064	63078427	63078775	+	MTD	LTR	ERVL-MaLR	24.8	348	genome	48605	17	0.0349758
chr14.2_contig-0001064	63079157	63079411	-	MTE2a	LTR	ERVL-MaLR	28.6	254	genome	14053	NA	NA
chr14.2_contig-0001064	63087320	63087983	+	RMER19A	LTR	ERVK	16.4	663	genome	2003	NA	NA
chr14.2_contig-0001064	63088920	63088997	+	ORR1A3-int	LTR	ERVL-MaLR	31.1	77	genome	9891	53	0.535841
chr14.2_contig-0001064	63099263	63099532	+	RLTR9A2	LTR	ERVK	11.3	269	genome	234	NA	NA
chr14.2_contig-0001064	63099705	63099805	+	RLTR9A2	LTR	ERVK	14.8	100	genome	234	NA	NA
chr14.2_contig-0001064	63111696	63112014	+	ORR1E	LTR	ERVL-MaLR	24.7	318	genome	19637	NA	NA
chr14.2_contig-0001064	63115079	63115495	+	MT2B1	LTR	ERVL	22.2	416	genome	7512	28	0.372737
chr14.2_contig-0001064	63118441	63118857	+	MT2B1	LTR	ERVL	22.2	416	genome	7512	28	0.372737
chr14.2_contig-0001064	63121806	63121873	+	MT2B1	LTR	ERVL	18.2	67	genome	7512	28	0.372737
chr14.2_contig-0001064	63121890	63122334	+	RLTR6C_Mm	LTR	ERV1	3.9	444	genome	111	NA	NA
chr14.2_contig-0001064	63122335	63122689	+	MMVL30-int	LTR	ERV1	21.1	354	genome	1025	8	0.780488
chr14.2_contig-0001064	63122723	63123494	+	MMVL30-int	LTR	ERV1	6.5	771	genome	1025	8	0.780488
chr14.2_contig-0001064	63123570	63123648	+	MMVL30-int	LTR	ERV1	11.2	78	genome	1025	8	0.780488
chr14.2_contig-0001064	63123659	63125927	+	MMVL30-int	LTR	ERV1	4.7	2268	genome	1025	8	0.780488
chr14.2_contig-0001064	63125928	63126319	+	RLTR6C_Mm	LTR	ERV1	7.3	391	genome	111	NA	NA
chr14.2_contig-0001064	63126320	63126659	+	MT2B1	LTR	ERVL	25.1	339	genome	7512	28	0.372737
chr14.2_contig-0001064	63129585	63130004	+	MT2B1	LTR	ERVL	22.7	419	genome	7512	28	0.372737
chr14.2_contig-0001064	63132932	63133351	+	MT2B1	LTR	ERVL	23.4	419	genome	7512	28	0.372737
chr14.2_contig-0001064	63136300	63136713	+	MT2B1	LTR	ERVL	23.3	413	genome	7512	28	0.372737
chr14.2_contig-0001064	63139662	63140075	+	MT2B1	LTR	ERVL	23.3	413	genome	7512	28	0.372737
chr14.2_contig-0001064	63143024	63143437	+	MT2B1	LTR	ERVL	23.3	413	genome	7512	28	0.372737
chr14.2_contig-0001064	63146378	63146791	+	MT2B1	LTR	ERVL	23.3	413	genome	7512	28	0.372737
chr14.2_contig-0001064	63149744	63150157	+	MT2B1	LTR	ERVL	23.3	413	genome	7512	28	0.372737
chr14.2_contig-0001064	63151916	63151951	+	ORR1B1-int	LTR	ERVL-MaLR	22.3	35	genome	72815	152	0.208748
chr14.2_contig-0001064	63155821	63155985	+	MLT1A0	LTR	ERVL-MaLR	31	164	genome	6228	NA	NA
chr14.2_contig-0001064	63156118	63156388	+	ORR1A4	LTR	ERVL-MaLR	16.1	270	genome	9103	9	0.0988685
chr14.2_contig-0001064	63157319	63157370	+	ORR1A4	LTR	ERVL-MaLR	5.8	51	genome	9103	9	0.0988685
chr14.2_contig-0001064	63158702	63158753	-	MTD	LTR	ERVL-MaLR	15.2	51	genome	48605	17	0.0349758
chr14.2_contig-0001064	63158754	63159365	+	RMER13A2	LTR	ERVK	15.2	611	genome	1465	NA	NA
chr14.2_contig-0001064	63159407	63159763	-	MTD	LTR	ERVL-MaLR	26.9	356	genome	48605	17	0.0349758
chr14.2_contig-0001064	63159768	63160317	+	RLTR12E	LTR	ERVK	17.4	549	genome	575	NA	NA
chr14.2_contig-0001064	63163162	63163286	+	ORR1D1	LTR	ERVL-MaLR	17.7	124	genome	22495	11	0.0488998
chr14.2_contig-0001064	63163335	63163515	+	ORR1D1	LTR	ERVL-MaLR	18.5	180	genome	22495	11	0.0488998
chr14.2_contig-0001064	63163618	63163736	+	ORR1D1	LTR	ERVL-MaLR	26.1	118	genome	22495	11	0.0488998
chr14.2_contig-0001064	63167382	63167550	-	MLT1F-int	LTR	ERVL-MaLR	32.1	168	genome	230	NA	NA
chr14.2_contig-0001064	63169865	63170017	+	MLT1B	LTR	ERVL-MaLR	31.1	152	genome	5735	3	0.0523104
chr14.2_contig-0001064	63170702	63171035	+	MTEa	LTR	ERVL-MaLR	31.2	333	genome	17156	2	0.0116577
chr14.2_contig-0001064	63173949	63174011	-	ORR1E	LTR	ERVL-MaLR	17	62	genome	19637	NA	NA
chr14.2_contig-0001064	63175075	63175277	-	ORR1E	LTR	ERVL-MaLR	28.5	202	genome	19637	NA	NA
chr14.2_contig-0001064	63176006	63176195	+	MLT2C2	LTR	ERVL	27.4	189	genome	547	NA	NA
chr14.2_contig-0001064	63182797	63182867	-	RLTR17B_Mm	LTR	ERVK	23	70	genome	47649	60	0.125921
chr14.2_contig-0001064	63185816	63185891	+	RMER19B	LTR	ERVK	15.8	75	genome	5661	NA	NA
chr14.2_contig-0001064	63186017	63186807	+	RMER19B	LTR	ERVK	15.4	790	genome	5661	NA	NA
chr14.2_contig-0001064	63190789	63190962	+	RLTR17B_Mm	LTR	ERVK	14.8	173	genome	47649	60	0.125921
chr14.2_contig-0001064	63191535	63191795	-	ORR1E	LTR	ERVL-MaLR	29.6	260	genome	19637	NA	NA
chr14.2_contig-0001064	63191979	63192041	-	MTE2a	LTR	ERVL-MaLR	22.2	62	genome	14053	NA	NA
chr14.2_contig-0001064	63192242	63192350	-	MTE2a	LTR	ERVL-MaLR	29.6	108	genome	14053	NA	NA
chr14.2_contig-0001064	63192391	63192442	-	MTE2a	LTR	ERVL-MaLR	21.1	51	genome	14053	NA	NA
chr14.2_contig-0001064	63208511	63209035	-	RLTR26_Mus	LTR	ERVK	11.7	524	genome	846	NA	NA
chr14.2_contig-0001064	63209036	63209231	-	RMER19B2	LTR	ERVK	23.6	195	genome	2457	NA	NA
chr14.2_contig-0001064	63212229	63213038	-	RLTR13C2	LTR	ERVK	6.4	809	genome	835	NA	NA
chr14.2_contig-0001064	63213235	63213755	+	RLTR1B	LTR	ERV1	4.4	520	genome	992	NA	NA
chr14.2_contig-0001064	63216464	63216911	-	LTRIS5	LTR	ERV1	6.3	447	genome	71	NA	NA
chr14.2_contig-0001064	63219883	63219971	-	MTD	LTR	ERVL-MaLR	18.7	88	genome	48605	17	0.0349758
chr14.2_contig-0001064	63221533	63222193	+	RMER19B2	LTR	ERVK	21.6	660	genome	2457	NA	NA
chr14.2_contig-0001064	63230677	63231088	+	RLTR31C_MM	LTR	ERVK	17.8	411	genome	625	NA	NA
chr14.2_contig-0001064	63238886	63239773	-	ORR1B1	LTR	ERVL-MaLR	18	887	genome	17507	9	0.051408
chr14.2_contig-0001064	63239782	63240111	-	ORR1B1	LTR	ERVL-MaLR	17	329	genome	17507	9	0.051408
chr14.2_contig-0001064	63241323	63241596	+	ORR1A2	LTR	ERVL-MaLR	8.8	273	genome	16982	2	0.0117772
chr14.2_contig-0001064	63241597	63242141	+	ORR1A2	LTR	ERVL-MaLR	15.3	544	genome	16982	2	0.0117772
chr14.2_contig-0001064	63242142	63242281	+	MT2B	LTR	ERVL	13.8	139	genome	11536	24	0.208044
chr14.2_contig-0001064	63242282	63242589	+	ORR1A2	LTR	ERVL-MaLR	15.3	307	genome	16982	2	0.0117772
chr14.2_contig-0001064	63242984	63243052	+	RLTR20A4	LTR	ERVK	19.4	68	genome	11777	2	0.0169823
chr14.2_contig-0001064	63244394	63244537	+	MTE2b	LTR	ERVL-MaLR	27.4	143	genome	15563	NA	NA
chr14.2_contig-0001064	63245978	63246119	-	MT2A	LTR	ERVL	23.3	141	genome	7547	36	0.477011
chr14.2_contig-0001064	63246212	63246303	+	RLTR40	LTR	ERVK	21.5	91	genome	2447	155	6.33429
chr14.2_contig-0001064	63246392	63246763	+	RLTR40	LTR	ERVK	22.1	371	genome	2447	155	6.33429
chr14.2_contig-0001064	63248254	63248602	+	ORR1D2	LTR	ERVL-MaLR	26.2	348	genome	15762	113	0.716914
chr14.2_contig-0001064	63249185	63249549	+	MER76	LTR	ERVL	29.5	364	genome	115	NA	NA
chr14.2_contig-0001064	63250362	63250701	+	ERVL-E-int	LTR	ERVL	31.8	339	genome	1176	5	0.42517
chr14.2_contig-0001064	63252134	63252491	-	MTEa	LTR	ERVL-MaLR	28.3	357	genome	17156	2	0.0116577
chr14.2_contig-0001064	63252697	63252788	-	MLT1A0	LTR	ERVL-MaLR	30.4	91	genome	6228	NA	NA
chr14.2_contig-0001064	63254106	63254423	-	ORR1D1	LTR	ERVL-MaLR	22.9	317	genome	22495	11	0.0488998
chr14.2_contig-0001064	63255825	63256263	-	RMER17C	LTR	ERVK	13.9	438	genome	6574	21	0.31944
chr14.2_contig-0001064	63257940	63258214	+	RMER15	LTR	ERVL	28.9	274	genome	13226	34	0.257069
chr14.2_contig-0001064	63258664	63259057	-	MTB	LTR	ERVL-MaLR	5.1	393	genome	7892	NA	NA
chr14.2_contig-0001064	63261902	63262077	+	RMER15	LTR	ERVL	26.9	175	genome	13226	34	0.257069
chr14.2_contig-0001064	63265672	63265870	-	ORR1C2	LTR	ERVL-MaLR	19.9	198	genome	12112	NA	NA
chr14.2_contig-0001064	63265902	63266086	-	ORR1C2	LTR	ERVL-MaLR	19.9	184	genome	12112	NA	NA
chr14.2_contig-0001064	63267120	63267641	-	RMER15	LTR	ERVL	26.2	521	genome	13226	34	0.257069
chr14.2_contig-0001064	63268072	63268729	+	RMER19A	LTR	ERVK	16.8	657	genome	2003	NA	NA
chr14.2_contig-0001064	63274560	63274706	-	ORR1A3-int	LTR	ERVL-MaLR	23.1	146	genome	9891	53	0.535841
chr14.2_contig-0001064	63281034	63282050	-	RMER15-int	LTR	ERVL	29.6	1016	genome	3874	NA	NA
chr14.2_contig-0001064	63282104	63282654	-	MYSERV-int	LTR	ERVK	22.6	550	genome	2540	11	0.433071
chr14.2_contig-0001064	63283801	63284269	-	RLTR11B	LTR	ERVK	11.1	468	genome	1048	9	0.858779
chr14.2_contig-0001064	63287779	63287978	-	MER34B	LTR	ERV1	25.9	199	genome	204	NA	NA
chr14.2_contig-0001064	63289306	63289496	+	MLT1C2	LTR	ERVL-MaLR	27.9	190	genome	4508	NA	NA
chr14.2_contig-0001064	63289729	63289855	-	MER67C	LTR	ERV1	28.4	126	genome	447	NA	NA
chr14.2_contig-0001064	63290262	63290367	+	MLT1C2	LTR	ERVL-MaLR	32.1	105	genome	4508	NA	NA
chr14.2_contig-0001064	63296675	63297215	+	RMER15	LTR	ERVL	23.3	540	genome	13226	34	0.257069
chr14.2_contig-0001064	63300164	63300444	-	RLTR12A	LTR	ERVK	17.7	280	genome	881	NA	NA
chr14.2_contig-0001064	63300489	63300783	-	RLTR12A	LTR	ERVK	17.7	294	genome	881	NA	NA
chr14.2_contig-0001064	63303262	63303669	-	MTB_Mm	LTR	ERVL-MaLR	9	407	genome	5415	NA	NA
chr14.2_contig-0001064	63304027	63304068	+	RLTR10B	LTR	ERVK	2.4	41	genome	417	7	1.67866
chr14.2_contig-0001064	63304077	63304372	+	RLTR10B	LTR	ERVK	6.8	295	genome	417	7	1.67866
chr14.2_contig-0001064	63315562	63315980	-	MRLTR33	LTR	ERVK	18.4	418	genome	659	2	0.30349
chr14.2_contig-0001064	63322663	63322985	+	MTD	LTR	ERVL-MaLR	28.5	322	genome	48605	17	0.0349758
chr14.2_contig-0001064	63323080	63323153	+	MTD	LTR	ERVL-MaLR	6.6	73	genome	48605	17	0.0349758
chr14.2_contig-0001064	63324597	63324941	-	ORR1A1	LTR	ERVL-MaLR	7.5	344	genome	4937	7	0.141787
chr14.2_contig-0001064	63325101	63326053	+	MLTR25A	LTR	ERVK	18.1	952	genome	1726	NA	NA
chr14.2_contig-0001064	63329555	63329727	-	RLTR23	LTR	ERV1	9.6	172	genome	1648	NA	NA
chr14.2_contig-0001064	63332276	63332829	+	RLTR25B	LTR	ERVK	16.9	553	genome	2616	33	1.26147
chr14.2_contig-0001064	63335194	63335425	+	RLTR25B	LTR	ERVK	18.4	231	genome	2616	33	1.26147
chr14.2_contig-0001064	63335458	63335615	+	RLTR25B	LTR	ERVK	15.1	157	genome	2616	33	1.26147
chr14.2_contig-0001064	63336164	63336224	+	RMER6A	LTR	ERVK	14.8	60	genome	4846	260	5.36525
chr14.2_contig-0001064	63336555	63337029	-	RMER6A	LTR	ERVK	15.7	474	genome	4846	260	5.36525
chr14.2_contig-0001064	63337662	63337856	-	RMER6A	LTR	ERVK	12.8	194	genome	4846	260	5.36525
chr14.2_contig-0001064	63365369	63365432	+	RLTR20C1_MM	LTR	ERVK	25	63	genome	5609	NA	NA
chr14.2_contig-0001064	63365877	63366107	-	RLTR25B	LTR	ERVK	21.5	230	genome	2616	33	1.26147
chr14.2_contig-0001064	63366918	63367641	-	RLTR25B	LTR	ERVK	15.3	723	genome	2616	33	1.26147
chr14.2_contig-0001064	63367693	63367778	+	RLTR17B_Mm	LTR	ERVK	25	85	genome	47649	60	0.125921
chr14.2_contig-0001064	63367832	63367849	+	RLTR17B_Mm	LTR	ERVK	29.4	17	genome	47649	60	0.125921
chr14.2_contig-0001064	63371072	63371394	+	MTE2a	LTR	ERVL-MaLR	24.5	322	genome	14053	NA	NA
chr14.2_contig-0001064	63382363	63382417	-	MTEa	LTR	ERVL-MaLR	21.8	54	genome	17156	2	0.0116577
chr14.2_contig-0001064	63385111	63385171	-	RLTR17B_Mm	LTR	ERVK	18	60	genome	47649	60	0.125921
chr14.2_contig-0001064	63389018	63389409	+	MLTR31C_MM	LTR	ERVK	13.9	391	genome	203	NA	NA
chr14.2_contig-0001064	63398407	63398510	-	RMER17C2	LTR	ERVK	14.5	103	genome	2821	10	0.354484
chr14.2_contig-0001064	63400122	63400182	-	RLTR20A4	LTR	ERVK	19.7	60	genome	11777	2	0.0169823
chr14.2_contig-0001064	63411526	63411613	-	RLTR17B_Mm	LTR	ERVK	17.5	87	genome	47649	60	0.125921
chr14.2_contig-0001064	63411616	63411932	+	RMER19B2	LTR	ERVK	13.5	316	genome	2457	NA	NA
chr14.2_contig-0001064	63411933	63412235	-	ORR1A1	LTR	ERVL-MaLR	4.3	302	genome	4937	7	0.141787
chr14.2_contig-0001064	63412236	63412603	+	RMER19B2	LTR	ERVK	19.2	367	genome	2457	NA	NA
chr14.2_contig-0001064	63414691	63414904	+	MLTR11B	LTR	ERVK	25.7	213	genome	2871	NA	NA
chr14.2_contig-0001064	63415142	63415853	+	RMER3D-int	LTR	ERVK	14	711	genome	2558	18	0.703675
chr14.2_contig-0001064	63415854	63416224	+	BGLII_Mus	LTR	ERVK	15.9	370	genome	635	NA	NA
chr14.2_contig-0001064	63416592	63416660	-	MYSERV6-int	LTR	ERVK	14.7	68	genome	11540	129	1.11785
chr14.2_contig-0001064	63430366	63430479	-	RLTR17B_Mm	LTR	ERVK	24.6	113	genome	47649	60	0.125921
chr14.2_contig-0001064	63431449	63431490	-	LTR69	LTR	ERVL	19.1	41	genome	49	NA	NA
chr14.2_contig-0001064	63438371	63438506	+	MLTR11A	LTR	ERVK	21.2	135	genome	2034	NA	NA
chr14.2_contig-0001064	63447143	63447473	-	IAPEY3_LTR	LTR	ERVK	6.7	330	genome	658	NA	NA
chr14.2_contig-0001064	63448729	63449258	-	RLTR12E	LTR	ERVK	16.8	529	genome	575	NA	NA
chr14.2_contig-0001064	63457006	63457107	-	ORR1F	LTR	ERVL-MaLR	32.4	101	genome	14623	2	0.0136771
chr14.2_contig-0001064	63457691	63458057	+	ORR1B1	LTR	ERVL-MaLR	19.7	366	genome	17507	9	0.051408
chr14.2_contig-0001064	63460270	63460449	-	MLT2C1	LTR	ERVL	30.7	179	genome	538	NA	NA
chr14.2_contig-0001064	63462899	63462973	+	RLTR20A4	LTR	ERVK	13.7	74	genome	11777	2	0.0169823
chr14.2_contig-0001064	63465303	63465812	+	MERVL_2A-int	LTR	ERVL	25.4	509	genome	4224	NA	NA
chr14.2_contig-0001064	63465823	63466118	-	RLTR9A3	LTR	ERVK	12.9	295	genome	772	NA	NA
chr14.2_contig-0001064	63466124	63466434	+	MERVL_2A-int	LTR	ERVL	30	310	genome	4224	NA	NA
chr14.2_contig-0001064	63473104	63473373	+	MER67D	LTR	ERV1	30.6	269	genome	327	NA	NA
chr14.2_contig-0001064	63474061	63474155	+	MER57-int	LTR	ERV1	23.6	94	genome	270	NA	NA
chr14.2_contig-0001064	63486583	63486626	+	RMER17A	LTR	ERVK	18.3	43	genome	2161	29	1.34197
chr14.2_contig-0001064	63486683	63486697	+	RMER17A	LTR	ERVK	18.3	14	genome	2161	29	1.34197
chr14.2_contig-0001064	63492789	63493145	-	MLTR11B	LTR	ERVK	28	356	genome	2871	NA	NA
chr14.2_contig-0001064	63494288	63494662	-	IAPLTR2a	LTR	ERVK	1.9	374	genome	1117	3	0.268577
chr14.2_contig-0001064	63494665	63495495	-	IAPEz-int	LTR	ERVK	7.2	830	genome	6545	25	0.381971
chr14.2_contig-0001064	63495489	63495831	-	IAPEz-int	LTR	ERVK	9.7	342	genome	6545	25	0.381971
chr14.2_contig-0001064	63495832	63496556	-	IAPEz-int	LTR	ERVK	7.8	724	genome	6545	25	0.381971
chr14.2_contig-0001064	63496558	63496932	-	IAPLTR2a	LTR	ERVK	2.9	374	genome	1117	3	0.268577
chr14.2_contig-0001064	63498126	63498327	+	ORR1D-int	LTR	ERVL-MaLR	28.4	201	genome	606	NA	NA
chr14.2_contig-0001064	63498902	63499013	+	ORR1D-int	LTR	ERVL-MaLR	30.4	111	genome	606	NA	NA
chr14.2_contig-0001064	63499252	63499583	+	ORR1D-int	LTR	ERVL-MaLR	32.3	331	genome	606	NA	NA
chr14.2_contig-0001064	63501701	63502003	+	IAP5-Mm_LTR	LTR	ERVK	12.3	302	genome	219	16	7.30594
chr14.2_contig-0001064	63508831	63509140	-	ORR1G	LTR	ERVL-MaLR	31.7	309	genome	5345	20	0.374181
chr14.2_contig-0001064	63514648	63515427	+	RMER19B2	LTR	ERVK	20.5	779	genome	2457	NA	NA
chr14.2_contig-0001064	63521158	63521287	+	MT2B	LTR	ERVL	16.5	129	genome	11536	24	0.208044
chr14.2_contig-0001064	63529317	63529637	+	RodERV21-int	LTR	ERV1	28.6	320	genome	1838	NA	NA
chr14.2_contig-0001064	63533689	63534553	-	RMER12B	LTR	ERVK	20.6	864	genome	1233	NA	NA
chr14.2_contig-0001064	63544889	63545007	+	RLTR12B	LTR	ERVK	16.8	118	genome	879	NA	NA
chr14.2_contig-0001064	63545058	63545377	+	RLTR12B	LTR	ERVK	23.6	319	genome	879	NA	NA
chr14.2_contig-0001064	63555936	63556050	+	RMER6C	LTR	ERVK	20.7	114	genome	5405	NA	NA
chr14.2_contig-0001064	63556607	63557160	+	RMER6C	LTR	ERVK	18.4	553	genome	5405	NA	NA
chr14.2_contig-0001064	63558858	63559099	+	RMER20C_Mm	LTR	ERVK	24.6	241	genome	1478	NA	NA
chr14.2_contig-0001064	63564119	63564802	+	MERVL-int	LTR	ERVL	0.9	683	genome	1348	1	0.074184
chr14.2_contig-0001064	63564803	63565607	-	MTB	LTR	ERVL-MaLR	4	804	genome	7892	NA	NA
chr14.2_contig-0001064	63565608	63565672	-	MTB	LTR	ERVL-MaLR	1.5	64	genome	7892	NA	NA
chr14.2_contig-0001064	63570373	63570430	-	RLTR20C1_MM	LTR	ERVK	12.9	57	genome	5609	NA	NA
chr14.2_contig-0001064	63570500	63570510	-	RLTR20C1_MM	LTR	ERVK	12.9	10	genome	5609	NA	NA
chr14.2_contig-0001064	63573380	63573938	+	RMER19A	LTR	ERVK	21	558	genome	2003	NA	NA
chr14.2_contig-0001064	63574872	63574964	+	RMER19A	LTR	ERVK	12.4	92	genome	2003	NA	NA
chr14.2_contig-0001064	63577558	63577942	-	MTB	LTR	ERVL-MaLR	7.3	384	genome	7892	NA	NA
chr14.2_contig-0001064	63578005	63578104	-	RLTR34B_MM	LTR	ERVK	12	99	genome	571	NA	NA
chr14.2_contig-0001064	63583074	63583164	-	MTEa	LTR	ERVL-MaLR	22.2	90	genome	17156	2	0.0116577
chr14.2_contig-0001064	63587883	63587994	+	ORR1D2	LTR	ERVL-MaLR	20.3	111	genome	15762	113	0.716914
chr14.2_contig-0001064	63588059	63588266	-	MTE-int	LTR	ERVL-MaLR	37.5	207	genome	5161	NA	NA
chr14.2_contig-0001064	63605519	63605967	+	RMER6D	LTR	ERVK	20.9	448	genome	2760	NA	NA
chr14.2_contig-0001064	63605984	63606390	+	RMER6D	LTR	ERVK	16.8	406	genome	2760	NA	NA
chr14.2_contig-0001064	63607060	63607273	-	RLTR11A	LTR	ERVK	19.1	213	genome	2645	NA	NA
chr14.2_contig-0001064	63607278	63607743	+	RMER17C	LTR	ERVK	13.8	465	genome	6574	21	0.31944
chr14.2_contig-0001064	63607748	63607986	-	RLTR11A	LTR	ERVK	24.1	238	genome	2645	NA	NA
chr14.2_contig-0001064	63607990	63608353	+	RLTR11A	LTR	ERVK	18.9	363	genome	2645	NA	NA
chr14.2_contig-0001064	63608841	63608977	-	MLT1D	LTR	ERVL-MaLR	33.3	136	genome	4844	1	0.0206441
chr14.2_contig-0001064	63611259	63611685	+	RLTR10C	LTR	ERVK	3	426	genome	1749	7	0.400229
chr14.2_contig-0001064	63617431	63617594	-	RLTR28B	LTR	ERVL	27.9	163	genome	420	NA	NA
chr14.2_contig-0001064	63625903	63625971	+	ORR1B1	LTR	ERVL-MaLR	13.7	68	genome	17507	9	0.051408
chr14.2_contig-0001064	63644175	63644520	-	MTEb	LTR	ERVL-MaLR	32.7	345	genome	10819	37	0.341991
chr14.2_contig-0001064	63647503	63647805	+	MTEb	LTR	ERVL-MaLR	31.4	302	genome	10819	37	0.341991
chr14.2_contig-0001064	63649542	63649928	-	ORR1C1	LTR	ERVL-MaLR	21.9	386	genome	8821	20	0.226732
chr14.2_contig-0001064	63653807	63654083	+	MTD	LTR	ERVL-MaLR	27.1	276	genome	48605	17	0.0349758
chr14.2_contig-0001064	63657274	63657412	+	RMER15	LTR	ERVL	34.3	138	genome	13226	34	0.257069
chr14.2_contig-0001064	63658440	63658596	-	MLTR73	LTR	ERV1	24.2	156	genome	653	NA	NA
chr14.2_contig-0001064	63659890	63660303	-	MER67C	LTR	ERV1	31.9	413	genome	447	NA	NA
chr14.2_contig-0001064	63660756	63660955	-	MTD	LTR	ERVL-MaLR	22.5	199	genome	48605	17	0.0349758
chr14.2_contig-0001064	63661174	63661289	-	MT2B	LTR	ERVL	12	115	genome	11536	24	0.208044
chr14.2_contig-0001064	63661291	63661489	-	MTD	LTR	ERVL-MaLR	24.2	198	genome	48605	17	0.0349758
chr14.2_contig-0001064	63668802	63669100	-	RMER15	LTR	ERVL	30.9	298	genome	13226	34	0.257069
chr14.2_contig-0001064	63670140	63670496	-	ORR1D1	LTR	ERVL-MaLR	23.9	356	genome	22495	11	0.0488998
chr14.2_contig-0001064	63670836	63671074	-	RLTR28	LTR	ERVL	15.5	238	genome	1935	NA	NA
chr14.2_contig-0001064	63671190	63671776	+	MTE-int	LTR	ERVL-MaLR	33.1	586	genome	5161	NA	NA
chr14.2_contig-0001064	63671882	63672157	+	MTE2a	LTR	ERVL-MaLR	24.5	275	genome	14053	NA	NA
chr14.2_contig-0001064	63691553	63691854	+	RMER20C_Mm	LTR	ERVK	20.3	301	genome	1478	NA	NA
chr14.2_contig-0001064	63691867	63692267	+	BGLII	LTR	ERVK	7.5	400	genome	2211	18	0.814111
chr14.2_contig-0001064	63692674	63692793	+	RMER3D-int	LTR	ERVK	6.8	119	genome	2558	18	0.703675
chr14.2_contig-0001064	63693246	63693705	+	RMER3D-int	LTR	ERVK	6.2	459	genome	2558	18	0.703675
chr14.2_contig-0001064	63700598	63700623	-	MT2B	LTR	ERVL	18.9	25	genome	11536	24	0.208044
chr14.2_contig-0001064	63701209	63701862	-	RLTR26C_MM	LTR	ERVK	23.6	653	genome	405	NA	NA
chr14.2_contig-0001064	63704501	63704584	-	MTEa	LTR	ERVL-MaLR	21.4	83	genome	17156	2	0.0116577
chr14.2_contig-0001064	63704702	63704762	+	ORR1D1	LTR	ERVL-MaLR	24.6	60	genome	22495	11	0.0488998
chr14.2_contig-0001064	63704784	63704926	+	ORR1E	LTR	ERVL-MaLR	25.9	142	genome	19637	NA	NA
chr14.2_contig-0001064	63706388	63706447	+	RLTR17B_Mm	LTR	ERVK	8.7	59	genome	47649	60	0.125921
chr14.2_contig-0001064	63707912	63708236	+	ORR1A2	LTR	ERVL-MaLR	14.3	324	genome	16982	2	0.0117772
chr14.2_contig-0001064	63712947	63712983	+	RLTR17B_Mm	LTR	ERVK	28.3	36	genome	47649	60	0.125921
chr14.2_contig-0001064	63713088	63713116	+	RLTR17B_Mm	LTR	ERVK	28.3	28	genome	47649	60	0.125921
chr14.2_contig-0001064	63722015	63722317	+	MLTR18B_MM	LTR	ERVK	19.1	302	genome	462	NA	NA
chr14.2_contig-0001064	63739605	63739663	+	MTC	LTR	ERVL-MaLR	20.3	58	genome	25616	8	0.0312305
chr14.2_contig-0001064	63753635	63754088	+	RMER12B	LTR	ERVK	24.2	453	genome	1233	NA	NA
chr14.2_contig-0001064	63754686	63755438	+	RMER12B	LTR	ERVK	15.2	752	genome	1233	NA	NA
chr14.2_contig-0001064	63757678	63757848	+	RLTR17B_Mm	LTR	ERVK	14.1	170	genome	47649	60	0.125921
chr14.2_contig-0001064	63761528	63761587	+	ORR1B1	LTR	ERVL-MaLR	20.7	59	genome	17507	9	0.051408
chr14.2_contig-0001064	63761593	63761760	+	ORR1B1	LTR	ERVL-MaLR	11.3	167	genome	17507	9	0.051408
chr14.2_contig-0001064	63761733	63761925	-	ORR1B1	LTR	ERVL-MaLR	19.2	192	genome	17507	9	0.051408
chr14.2_contig-0001064	63765604	63765643	+	ORR1B1-int	LTR	ERVL-MaLR	19	39	genome	72815	152	0.208748
chr14.2_contig-0001064	63767841	63768255	-	RLTR10	LTR	ERVK	6.1	414	genome	4049	7	0.172882
chr14.2_contig-0001064	63774192	63775159	+	RLTR25B	LTR	ERVK	20.4	967	genome	2616	33	1.26147
chr14.2_contig-0001064	63776711	63778027	+	MLTR25C	LTR	ERVK	15.4	1316	genome	495	NA	NA
chr14.2_contig-0001064	63780891	63780926	-	RLTR20C2_MM	LTR	ERVK	19.3	35	genome	4159	1	0.0240442
chr14.2_contig-0001064	63780964	63781004	-	RLTR20C2_MM	LTR	ERVK	19.3	40	genome	4159	1	0.0240442
chr14.2_contig-0001064	63784925	63785290	+	ORR1C2	LTR	ERVL-MaLR	23.2	365	genome	12112	NA	NA
chr14.2_contig-0001064	63785338	63785597	+	ORR1D1	LTR	ERVL-MaLR	24	259	genome	22495	11	0.0488998
chr14.2_contig-0001064	63799357	63799752	+	MTB	LTR	ERVL-MaLR	10.1	395	genome	7892	NA	NA
chr14.2_contig-0001064	63802134	63802469	+	ORR1D2	LTR	ERVL-MaLR	29.9	335	genome	15762	113	0.716914
chr14.2_contig-0001064	63804541	63804916	+	MTE2a	LTR	ERVL-MaLR	27.9	375	genome	14053	NA	NA
chr14.2_contig-0001064	63806158	63806745	-	MLTR25A	LTR	ERVK	19.8	587	genome	1726	NA	NA
chr14.2_contig-0001064	63808972	63809506	+	MLTR31FA_MM	LTR	ERVK	12.1	534	genome	579	NA	NA
chr14.2_contig-0001064	63809502	63809610	+	MLTR31A_MM	LTR	ERVK	16.7	108	genome	312	NA	NA
chr14.2_contig-0001064	63815833	63816208	+	MTA_Mm	LTR	ERVL-MaLR	4	375	genome	17633	127	0.72024
chr14.2_contig-0001064	63821132	63821624	+	MT2_Mm	LTR	ERVL	1	492	genome	2431	6	0.246812
chr14.2_contig-0001064	63821625	63826931	+	MERVL_2A-int	LTR	ERVL	1.1	5306	genome	4224	NA	NA
chr14.2_contig-0001064	63826905	63827037	+	MERVL_2A-int	LTR	ERVL	9.8	132	genome	4224	NA	NA
chr14.2_contig-0001064	63827037	63827529	+	MT2_Mm	LTR	ERVL	1	492	genome	2431	6	0.246812
chr14.2_contig-0001064	63860260	63860542	-	ORR1F	LTR	ERVL-MaLR	29.6	282	genome	14623	2	0.0136771
chr14.2_contig-0001064	63862833	63862982	+	MT2B	LTR	ERVL	16.9	149	genome	11536	24	0.208044
chr14.2_contig-0001064	63862862	63862879	+	ORR1A3-int	LTR	ERVL-MaLR	16.4	17	genome	9891	53	0.535841
chr14.2_contig-0001064	63869314	63869446	+	MLT1-int	LTR	ERVL-MaLR	31	132	genome	245	NA	NA
chr14.2_contig-0001064	63869674	63869759	+	MLT1-int	LTR	ERVL-MaLR	25.7	85	genome	245	NA	NA
chr14.2_contig-0001064	63870002	63870262	+	RLTR51A_Mm	LTR	ERVK	14	260	genome	2874	1	0.0347947
chr14.2_contig-0001064	63871008	63871142	+	ORR1E	LTR	ERVL-MaLR	32.4	134	genome	19637	NA	NA
chr14.2_contig-0001064	63871308	63871448	+	MTE-int	LTR	ERVL-MaLR	34.8	140	genome	5161	NA	NA
chr14.2_contig-0001064	63871502	63872808	+	MTE-int	LTR	ERVL-MaLR	34.8	1306	genome	5161	NA	NA
chr14.2_contig-0001064	63873232	63873611	+	ORR1C2	LTR	ERVL-MaLR	26.1	379	genome	12112	NA	NA
chr14.2_contig-0001064	63875198	63875506	+	RMER15	LTR	ERVL	31.8	308	genome	13226	34	0.257069
chr14.2_contig-0001064	63885994	63886061	+	RLTR17B_Mm	LTR	ERVK	14.9	67	genome	47649	60	0.125921
chr14.2_contig-0001064	63886990	63887152	-	ORR1D2	LTR	ERVL-MaLR	26.5	162	genome	15762	113	0.716914
chr14.2_contig-0001064	63898579	63898882	-	ORR1A1	LTR	ERVL-MaLR	16.5	303	genome	4937	7	0.141787
chr14.2_contig-0001064	63898885	63899521	-	ORR1A1	LTR	ERVL-MaLR	12.6	636	genome	4937	7	0.141787
chr14.2_contig-0001064	63899518	63899988	-	ORR1A1	LTR	ERVL-MaLR	18.9	470	genome	4937	7	0.141787
chr14.2_contig-0001064	63900751	63901293	-	ORR1A1	LTR	ERVL-MaLR	16.6	542	genome	4937	7	0.141787
chr14.2_contig-0001064	63901294	63901630	-	ORR1A1	LTR	ERVL-MaLR	16.8	336	genome	4937	7	0.141787
chr14.2_contig-0001064	63901660	63901925	+	RMER15-int	LTR	ERVL	34.6	265	genome	3874	NA	NA
chr14.2_contig-0001064	63907863	63908173	-	ORR1A2	LTR	ERVL-MaLR	16	310	genome	16982	2	0.0117772
chr14.2_contig-0001064	63908462	63908479	+	ORR1C2	LTR	ERVL-MaLR	20.6	17	genome	12112	NA	NA
chr14.2_contig-0001064	63909186	63909321	+	ORR1C2	LTR	ERVL-MaLR	23.7	135	genome	12112	NA	NA
chr14.2_contig-0001064	63924635	63924850	+	MTB	LTR	ERVL-MaLR	9	215	genome	7892	NA	NA
chr14.2_contig-0001064	63942828	63943169	+	ORR1C1	LTR	ERVL-MaLR	20.4	341	genome	8821	20	0.226732
chr14.2_contig-0001064	63943172	63943580	+	ORR1C1	LTR	ERVL-MaLR	23.6	408	genome	8821	20	0.226732
chr14.2_contig-0001064	63943766	63944042	+	ORR1C1	LTR	ERVL-MaLR	20.5	276	genome	8821	20	0.226732
chr14.2_contig-0001064	63944038	63944544	+	RLTR13D1	LTR	ERVK	7.2	506	genome	255	NA	NA
chr14.2_contig-0001064	63945084	63945129	+	ORR1C1	LTR	ERVL-MaLR	13	45	genome	8821	20	0.226732
chr14.2_contig-0001064	63945121	63945204	-	RLTR31D_MM	LTR	ERVK	11.9	83	genome	5651	4	0.0707839
chr14.2_contig-0001064	63945234	63945421	+	ORR1C1	LTR	ERVL-MaLR	18.1	187	genome	8821	20	0.226732
chr14.2_contig-0001064	63946838	63947163	-	IAPEY2_LTR	LTR	ERVK	7.7	325	genome	1080	20	1.85185
chr14.2_contig-0001064	63947174	63947725	-	IAPEY3-int	LTR	ERVK	7.6	551	genome	1024	9	0.878906
chr14.2_contig-0001064	63947726	63948118	+	MTA_Mm	LTR	ERVL-MaLR	2	392	genome	17633	127	0.72024
chr14.2_contig-0001064	63948121	63948223	+	MTA_Mm	LTR	ERVL-MaLR	2.9	102	genome	17633	127	0.72024
chr14.2_contig-0001064	63948222	63948249	+	MTA_Mm	LTR	ERVL-MaLR	0	27	genome	17633	127	0.72024
chr14.2_contig-0001064	63948250	63948434	-	IAPEY3-int	LTR	ERVK	4.6	184	genome	1024	9	0.878906
chr14.2_contig-0001064	63948435	63948621	-	IAPEY3-int	LTR	ERVK	5.5	186	genome	1024	9	0.878906
chr14.2_contig-0001064	63948598	63949054	-	IAPEY3-int	LTR	ERVK	8.3	456	genome	1024	9	0.878906
chr14.2_contig-0001064	63949052	63951218	-	IAPEY3-int	LTR	ERVK	9.2	2166	genome	1024	9	0.878906
chr14.2_contig-0001064	63951216	63951537	-	IAPEY2_LTR	LTR	ERVK	5.9	321	genome	1080	20	1.85185
chr14.2_contig-0001064	63952705	63953080	-	MT2A	LTR	ERVL	33.8	375	genome	7547	36	0.477011
chr14.2_contig-0001064	63953102	63953410	+	MTE2b	LTR	ERVL-MaLR	25.7	308	genome	15563	NA	NA
chr14.2_contig-0001064	63953500	63953820	-	ORR1B2	LTR	ERVL-MaLR	18.8	320	genome	9453	NA	NA
chr14.2_contig-0001064	63953841	63954193	-	ORR1D2	LTR	ERVL-MaLR	30.8	352	genome	15762	113	0.716914
chr14.2_contig-0001064	63973063	63973217	+	RMER15	LTR	ERVL	34	154	genome	13226	34	0.257069
chr14.2_contig-0001064	63981948	63983486	-	ORR1A2	LTR	ERVL-MaLR	12.3	1538	genome	16982	2	0.0117772
chr14.2_contig-0001064	63983487	63983586	-	MT2B	LTR	ERVL	19.2	99	genome	11536	24	0.208044
chr14.2_contig-0001064	63983475	63984139	-	ORR1A2	LTR	ERVL-MaLR	16.9	664	genome	16982	2	0.0117772
chr14.2_contig-0001064	63984140	63984466	-	ORR1A2	LTR	ERVL-MaLR	14.4	326	genome	16982	2	0.0117772
chr14.2_contig-0001064	63991052	63991456	+	ORR1B1	LTR	ERVL-MaLR	16.3	404	genome	17507	9	0.051408
chr14.2_contig-0001064	63991539	63991769	-	RLTR14_RN	LTR	ERV1	22.9	230	genome	1114	15	1.3465
chr14.2_contig-0001064	64001641	64001772	+	MLT-int	LTR	ERVL-MaLR	34.7	131	genome	641	NA	NA
chr14.2_contig-0001064	64016034	64016441	+	MTD	LTR	ERVL-MaLR	26.6	407	genome	48605	17	0.0349758
chr14.2_contig-0001064	64019984	64020160	+	LTR40c	LTR	ERVL	31.9	176	genome	177	NA	NA
chr14.2_contig-0001064	64022681	64022740	-	MER67D	LTR	ERV1	21.7	59	genome	327	NA	NA
chr14.2_contig-0001064	64023112	64023383	+	MLT1J-int	LTR	ERVL-MaLR	33.2	271	genome	179	NA	NA
chr14.2_contig-0001064	64025271	64025354	+	RLTR31D_MM	LTR	ERVK	8.4	83	genome	5651	4	0.0707839
chr14.2_contig-0001064	64027024	64027080	+	RLTR44B	LTR	ERVK	5.3	56	genome	140	NA	NA
chr14.2_contig-0001064	64027098	64027361	+	RLTR44B	LTR	ERVK	8	263	genome	140	NA	NA
chr14.2_contig-0001064	64029791	64029853	-	RLTR17B_Mm	LTR	ERVK	14.3	62	genome	47649	60	0.125921
chr14.2_contig-0001064	64045282	64045740	-	RMER16	LTR	ERVK	12.7	458	genome	448	NA	NA
chr14.2_contig-0001064	64049575	64049724	+	RMER19B2	LTR	ERVK	22.7	149	genome	2457	NA	NA
chr14.2_contig-0001064	64051035	64051267	-	MLTR11B	LTR	ERVK	27.9	232	genome	2871	NA	NA
chr14.2_contig-0001064	64052103	64052960	+	RLTR13C1	LTR	ERVK	12.8	857	genome	400	6	1.5
chr14.2_contig-0001064	64055577	64055718	+	RMER17B	LTR	ERVK	9.2	141	genome	2223	13	0.584795
chr14.2_contig-0001064	64060972	64061218	+	MTC	LTR	ERVL-MaLR	23.6	246	genome	25616	8	0.0312305
chr14.2_contig-0001064	64066827	64067209	+	MLTR11B	LTR	ERVK	25.7	382	genome	2871	NA	NA
chr14.2_contig-0001064	64067618	64067652	+	RLTR17B_Mm	LTR	ERVK	21.5	34	genome	47649	60	0.125921
chr14.2_contig-0001064	64067697	64067732	+	RLTR17B_Mm	LTR	ERVK	21.5	35	genome	47649	60	0.125921
chr14.2_contig-0001064	64074553	64074864	+	LTR65	LTR	ERV1	32.8	311	genome	92	NA	NA
chr14.2_contig-0001064	64075741	64075931	-	RLTR17B_Mm	LTR	ERVK	23.6	190	genome	47649	60	0.125921
chr14.2_contig-0001064	64075805	64076146	+	RLTR17B_Mm	LTR	ERVK	20.9	341	genome	47649	60	0.125921
chr14.2_contig-0001064	64077837	64077946	+	ORR1B1-int	LTR	ERVL-MaLR	27.7	109	genome	72815	152	0.208748
chr14.2_contig-0001064	64080966	64081553	+	RMER19C	LTR	ERVK	20.1	587	genome	3147	NA	NA
chr14.2_contig-0001064	64086154	64086890	-	RMER19B2	LTR	ERVK	20.7	736	genome	2457	NA	NA
chr14.2_contig-0001064	64090826	64090876	-	ORR1B1-int	LTR	ERVL-MaLR	14.9	50	genome	72815	152	0.208748
chr14.2_contig-0001064	64103082	64103346	-	ORR1E	LTR	ERVL-MaLR	33.1	264	genome	19637	NA	NA
chr14.2_contig-0001064	64105769	64105897	-	ORR1D1	LTR	ERVL-MaLR	23.5	128	genome	22495	11	0.0488998
chr14.2_contig-0001064	64107132	64107659	+	RLTR11A2	LTR	ERVK	18.5	527	genome	2622	NA	NA
chr14.2_contig-0001064	64109504	64109571	+	RLTR20A4	LTR	ERVK	20.6	67	genome	11777	2	0.0169823
chr14.2_contig-0001064	64115722	64116628	+	RLTR13B3	LTR	ERVK	7.3	906	genome	238	NA	NA
chr14.2_contig-0001064	64116681	64117630	-	RLTR13E	LTR	ERVK	11.3	949	genome	626	NA	NA
chr14.2_contig-0001064	64121515	64121653	-	ORR1D1	LTR	ERVL-MaLR	24.5	138	genome	22495	11	0.0488998
chr14.2_contig-0001064	64121662	64121950	+	RMER17A2	LTR	ERVK	15.7	288	genome	1560	NA	NA
chr14.2_contig-0001064	64121992	64122564	+	RMER17A2	LTR	ERVK	15.3	572	genome	1560	NA	NA
chr14.2_contig-0001064	64122569	64122782	-	ORR1D1	LTR	ERVL-MaLR	24.4	213	genome	22495	11	0.0488998
chr14.2_contig-0001064	64125325	64125514	+	ORR1D1	LTR	ERVL-MaLR	21.5	189	genome	22495	11	0.0488998
chr14.2_contig-0001064	64126695	64127037	-	ORR1A1	LTR	ERVL-MaLR	5.2	342	genome	4937	7	0.141787
chr14.2_contig-0001064	64134410	64134782	-	RLTR10	LTR	ERVK	4.6	372	genome	4049	7	0.172882
chr14.2_contig-0001064	64140023	64140191	+	MTE-int	LTR	ERVL-MaLR	34.3	168	genome	5161	NA	NA
chr14.2_contig-0001064	64150505	64150991	-	RLTR11A	LTR	ERVK	15.8	486	genome	2645	NA	NA
chr14.2_contig-0001064	64151498	64151980	-	RMER15-int	LTR	ERVL	28.7	482	genome	3874	NA	NA
chr14.2_contig-0001064	64153316	64153766	+	IAPLTR2a2_Mm	LTR	ERVK	1.6	450	genome	1389	2	0.143988
chr14.2_contig-0001064	64153768	64155709	+	RLTR10-int	LTR	ERVK	2.5	1941	genome	2822	4	0.141743
chr14.2_contig-0001064	64155712	64156119	+	IAPLTR2a2_Mm	LTR	ERVK	2.3	407	genome	1389	2	0.143988
chr14.2_contig-0001064	64156564	64157074	+	LTRIS3	LTR	ERV1	3.2	510	genome	180	24	13.3333
chr14.2_contig-0001064	64158529	64158779	-	MTE-int	LTR	ERVL-MaLR	35.3	250	genome	5161	NA	NA
chr14.2_contig-0001064	64161839	64161955	-	MTE2a	LTR	ERVL-MaLR	31.6	116	genome	14053	NA	NA
chr14.2_contig-0001064	64162030	64162451	-	RLTR45	LTR	ERVK	9.4	421	genome	1227	18	1.46699
chr14.2_contig-0001064	64163483	64163793	+	LTR40a	LTR	ERVL	33.2	310	genome	326	NA	NA
chr14.2_contig-0001064	64169732	64169816	+	MYSERV6-int	LTR	ERVK	13.2	84	genome	11540	129	1.11785
chr14.2_contig-0001064	64170172	64170901	+	RMER6A	LTR	ERVK	18.2	729	genome	4846	260	5.36525
chr14.2_contig-0001064	64171283	64171676	-	RMER20C_Mm	LTR	ERVK	20.2	393	genome	1478	NA	NA
chr14.2_contig-0001064	64174827	64175064	+	ERVL-E-int	LTR	ERVL	30.3	237	genome	1176	5	0.42517
chr14.2_contig-0001064	64175581	64175657	+	MTEa	LTR	ERVL-MaLR	26	76	genome	17156	2	0.0116577
chr14.2_contig-0001064	64182625	64182718	-	ORR1C1	LTR	ERVL-MaLR	19.1	93	genome	8821	20	0.226732
chr14.2_contig-0001064	64182717	64182863	-	ORR1C1	LTR	ERVL-MaLR	26.7	146	genome	8821	20	0.226732
chr14.2_contig-0001064	64185505	64185539	-	RLTR25B	LTR	ERVK	17.6	34	genome	2616	33	1.26147
chr14.2_contig-0001064	64185585	64186097	-	RLTR25B	LTR	ERVK	17.6	512	genome	2616	33	1.26147
chr14.2_contig-0001064	64186148	64186484	-	ORR1C1	LTR	ERVL-MaLR	22.7	336	genome	8821	20	0.226732
chr14.2_contig-0001064	64186984	64187053	-	MLTR25A	LTR	ERVK	17.1	69	genome	1726	NA	NA
chr14.2_contig-0001064	64187225	64187360	+	MLT1A0	LTR	ERVL-MaLR	32.6	135	genome	6228	NA	NA
chr14.2_contig-0001064	64187779	64187913	+	MTD	LTR	ERVL-MaLR	24.8	134	genome	48605	17	0.0349758
chr14.2_contig-0001064	64190010	64190196	+	ORR1A4	LTR	ERVL-MaLR	18	186	genome	9103	9	0.0988685
chr14.2_contig-0001064	64190846	64190876	-	RLTR20C2_MM	LTR	ERVK	5.6	30	genome	4159	1	0.0240442
chr14.2_contig-0001064	64190912	64190936	-	RLTR20C2_MM	LTR	ERVK	5.6	24	genome	4159	1	0.0240442
chr14.2_contig-0001064	64192230	64192320	-	RMER6D	LTR	ERVK	16.2	90	genome	2760	NA	NA
chr14.2_contig-0001064	64192354	64193096	-	RMER6D	LTR	ERVK	21.5	742	genome	2760	NA	NA
chr14.2_contig-0001064	64196780	64197055	-	RMER19C	LTR	ERVK	22	275	genome	3147	NA	NA
chr14.2_contig-0001064	64197057	64198045	-	RLTR13D3A	LTR	ERVK	13.6	988	genome	234	7	2.99145
chr14.2_contig-0001064	64198046	64198129	-	RMER19C	LTR	ERVK	27.8	83	genome	3147	NA	NA
chr14.2_contig-0001064	64198132	64198351	-	RMER19C	LTR	ERVK	22.4	219	genome	3147	NA	NA
chr14.2_contig-0001064	64205138	64205231	+	RMER21A	LTR	ERV1	15.4	93	genome	477	NA	NA
chr14.2_contig-0001064	64205847	64205900	+	RLTR20C1_MM	LTR	ERVK	16.7	53	genome	5609	NA	NA
chr14.2_contig-0001064	64207393	64207529	+	RMER15-int	LTR	ERVL	30.7	136	genome	3874	NA	NA
chr14.2_contig-0001064	64214831	64215179	-	RLTR20A3_MM	LTR	ERVK	21.2	348	genome	619	NA	NA
chr14.2_contig-0001064	64215295	64215462	+	RMER15	LTR	ERVL	32.7	167	genome	13226	34	0.257069
chr14.2_contig-0001064	64220089	64220389	-	IAPEY3_LTR	LTR	ERVK	14.3	300	genome	658	NA	NA
chr14.2_contig-0001064	64226736	64227160	+	IAPLTR2a	LTR	ERVK	2	424	genome	1117	3	0.268577
chr14.2_contig-0001064	64229783	64230172	-	MTA_Mm	LTR	ERVL-MaLR	5.9	389	genome	17633	127	0.72024
chr14.2_contig-0001064	64231199	64231469	+	MTD	LTR	ERVL-MaLR	27.9	270	genome	48605	17	0.0349758
chr14.2_contig-0001064	64232199	64232383	-	RMER2	LTR	ERV1	27	184	genome	2155	NA	NA
chr14.2_contig-0001064	64249280	64249841	+	RMER19B	LTR	ERVK	22.7	561	genome	5661	NA	NA
chr14.2_contig-0001064	64249891	64250782	+	RLTR33	LTR	ERVK	15.6	891	genome	1289	NA	NA
chr14.2_contig-0001064	64256794	64257058	+	RLTR11A2	LTR	ERVK	21	264	genome	2622	NA	NA
chr14.2_contig-0001064	64257053	64257414	-	MTA_Mm	LTR	ERVL-MaLR	5.3	361	genome	17633	127	0.72024
chr14.2_contig-0001064	64257415	64258523	-	MTA_Mm	LTR	ERVL-MaLR	7.3	1108	genome	17633	127	0.72024
chr14.2_contig-0001064	64258526	64258920	-	MTA_Mm	LTR	ERVL-MaLR	6.1	394	genome	17633	127	0.72024
chr14.2_contig-0001064	64258921	64259074	+	RLTR11A2	LTR	ERVK	21.4	153	genome	2622	NA	NA
chr14.2_contig-0001064	64259789	64259969	-	MT2A	LTR	ERVL	35.1	180	genome	7547	36	0.477011
chr14.2_contig-0001064	64264738	64264787	+	RMER6D	LTR	ERVK	26	49	genome	2760	NA	NA
chr14.2_contig-0001064	64264889	64264973	-	RMER6D	LTR	ERVK	15.3	84	genome	2760	NA	NA
chr14.2_contig-0001064	64264979	64265170	-	RMER6D	LTR	ERVK	13.6	191	genome	2760	NA	NA
chr14.2_contig-0001064	64265169	64265339	+	RLTR30D_MM	LTR	ERV1	21.3	170	genome	250	NA	NA
chr14.2_contig-0001064	64265340	64265410	-	RMER6D	LTR	ERVK	14.1	70	genome	2760	NA	NA
chr14.2_contig-0001064	64265479	64265551	+	MTD	LTR	ERVL-MaLR	26	72	genome	48605	17	0.0349758
chr14.2_contig-0001064	64267348	64267582	+	RMER6A	LTR	ERVK	14.9	234	genome	4846	260	5.36525
chr14.2_contig-0001064	64267622	64267879	+	RMER6A	LTR	ERVK	18.7	257	genome	4846	260	5.36525
chr14.2_contig-0001064	64267852	64267939	+	RMER6A	LTR	ERVK	17.6	87	genome	4846	260	5.36525
chr14.2_contig-0001064	64267952	64268010	-	RMER6D	LTR	ERVK	18.6	58	genome	2760	NA	NA
chr14.2_contig-0001064	64268045	64268115	+	RMER6A	LTR	ERVK	21.1	70	genome	4846	260	5.36525
chr14.2_contig-0001064	64269420	64269582	+	RMER6C	LTR	ERVK	12.4	162	genome	5405	NA	NA
chr14.2_contig-0001064	64269698	64269888	+	RMER6C	LTR	ERVK	17.8	190	genome	5405	NA	NA
chr14.2_contig-0001064	64274244	64275037	+	RLTR25A	LTR	ERVK	19.4	793	genome	2265	61	2.69316
chr14.2_contig-0001064	64276864	64277044	+	RLTR25B	LTR	ERVK	21.9	180	genome	2616	33	1.26147
chr14.2_contig-0001064	64279593	64279750	-	MLT1A0	LTR	ERVL-MaLR	32.2	157	genome	6228	NA	NA
chr14.2_contig-0001064	64280630	64281128	+	RLTR11A	LTR	ERVK	18.6	498	genome	2645	NA	NA
chr14.2_contig-0001064	64300969	64301416	+	MTC	LTR	ERVL-MaLR	27.1	447	genome	25616	8	0.0312305
chr14.2_contig-0001064	64306459	64306563	+	RMER6D	LTR	ERVK	21.1	104	genome	2760	NA	NA
chr14.2_contig-0001064	64306682	64306933	+	RMER6C	LTR	ERVK	10.5	251	genome	5405	NA	NA
chr14.2_contig-0001064	64307830	64308129	+	ORR1D2	LTR	ERVL-MaLR	25.6	299	genome	15762	113	0.716914
chr14.2_contig-0001064	64314314	64314348	-	ORR1B1-int	LTR	ERVL-MaLR	19.2	34	genome	72815	152	0.208748
chr14.2_contig-0001064	64317221	64317610	-	MTB	LTR	ERVL-MaLR	10	389	genome	7892	NA	NA
chr14.2_contig-0001064	64317839	64318617	-	RLTR22_Mur	LTR	ERVK	16.3	778	genome	2449	4	0.163332
chr14.2_contig-0001064	64323870	64324022	+	MYSERV6-int	LTR	ERVK	14.2	152	genome	11540	129	1.11785
chr14.2_contig-0001064	64324177	64324276	+	RMER4B	LTR	ERVK	26	99	genome	5129	NA	NA
chr14.2_contig-0001064	64325334	64325406	-	MYSERV6-int	LTR	ERVK	15.5	72	genome	11540	129	1.11785
chr14.2_contig-0001064	64331839	64332146	-	RLTR20B3A_MM	LTR	ERVK	20.2	307	genome	638	NA	NA
chr14.2_contig-0001064	64332165	64332556	-	RLTR9E	LTR	ERVK	12.7	391	genome	1250	NA	NA
chr14.2_contig-0001064	64332600	64332613	-	RLTR9E	LTR	ERVK	12.7	13	genome	1250	NA	NA
chr14.2_contig-0001064	64332614	64332853	-	RLTR20B3A_MM	LTR	ERVK	19.4	239	genome	638	NA	NA
chr14.2_contig-0001064	64340832	64341130	+	MLTR18B_MM	LTR	ERVK	20.8	298	genome	462	NA	NA
chr14.2_contig-0001064	64341439	64341726	+	MLTR18B_MM	LTR	ERVK	24.3	287	genome	462	NA	NA
chr14.2_contig-0001064	64345042	64345421	+	MTB	LTR	ERVL-MaLR	7.6	379	genome	7892	NA	NA
chr14.2_contig-0001064	64351345	64351741	-	MTA_Mm	LTR	ERVL-MaLR	5.1	396	genome	17633	127	0.72024
chr14.2_contig-0001064	64352654	64352943	+	RMER6C	LTR	ERVK	21	289	genome	5405	NA	NA
chr14.2_contig-0001064	64353048	64353102	+	RMER6C	LTR	ERVK	10.9	54	genome	5405	NA	NA
chr14.2_contig-0001064	64353200	64353404	+	MTE-int	LTR	ERVL-MaLR	32.2	204	genome	5161	NA	NA
chr14.2_contig-0001064	64356269	64356469	+	LTR108a_Mam	LTR	ERVL	30.8	200	genome	22	NA	NA
chr14.2_contig-0001064	64358692	64359148	+	RLTR10A	LTR	ERVK	11.9	456	genome	753	NA	NA
chr14.2_contig-0001064	64359295	64359414	+	RLTR10-int	LTR	ERVK	16.1	119	genome	2822	4	0.141743
chr14.2_contig-0001064	64359454	64359506	+	IAP-d-int	LTR	ERVK	17	52	genome	947	NA	NA
chr14.2_contig-0001064	64359475	64359538	+	IAP-d-int	LTR	ERVK	7.5	63	genome	947	NA	NA
chr14.2_contig-0001064	64359601	64360011	+	IAP-d-int	LTR	ERVK	5.8	410	genome	947	NA	NA
chr14.2_contig-0001064	64360016	64360095	+	IAP-d-int	LTR	ERVK	15.2	79	genome	947	NA	NA
chr14.2_contig-0001064	64360063	64360751	+	RLTR10-int	LTR	ERVK	10.6	688	genome	2822	4	0.141743
chr14.2_contig-0001064	64360776	64361151	+	RLTR10A	LTR	ERVK	11.5	375	genome	753	NA	NA
chr14.2_contig-0001064	64368579	64368932	-	MTD	LTR	ERVL-MaLR	28.2	353	genome	48605	17	0.0349758
chr14.2_contig-0001064	64368936	64369024	-	MTD	LTR	ERVL-MaLR	22.7	88	genome	48605	17	0.0349758
chr14.2_contig-0001064	64369174	64369214	+	RLTR20A4	LTR	ERVK	4.3	40	genome	11777	2	0.0169823
chr14.2_contig-0001064	64378561	64378733	+	MT-int	LTR	ERVL-MaLR	20.1	172	genome	479	NA	NA
chr14.2_contig-0001064	64379085	64379186	+	MT-int	LTR	ERVL-MaLR	20.4	101	genome	479	NA	NA
chr14.2_contig-0001064	64379187	64379290	-	RMER6A	LTR	ERVK	18.3	103	genome	4846	260	5.36525
chr14.2_contig-0001064	64379289	64379409	-	RMER6A	LTR	ERVK	19	120	genome	4846	260	5.36525
chr14.2_contig-0001064	64379452	64379847	+	MTB_Mm	LTR	ERVL-MaLR	15.4	395	genome	5415	NA	NA
chr14.2_contig-0001064	64380358	64380649	+	ORR1A2	LTR	ERVL-MaLR	17.7	291	genome	16982	2	0.0117772
chr14.2_contig-0001064	64380650	64381219	+	RMER2	LTR	ERV1	14.5	569	genome	2155	NA	NA
chr14.2_contig-0001064	64385056	64385438	-	MTB_Mm	LTR	ERVL-MaLR	18.3	382	genome	5415	NA	NA
chr14.2_contig-0001064	64386052	64386250	+	ORR1C1	LTR	ERVL-MaLR	21.9	198	genome	8821	20	0.226732
chr14.2_contig-0001064	64386256	64386486	+	ORR1C1	LTR	ERVL-MaLR	23.3	230	genome	8821	20	0.226732
chr14.2_contig-0001064	64391304	64391363	-	RMER6D	LTR	ERVK	20	59	genome	2760	NA	NA
chr14.2_contig-0001064	64391363	64391646	-	RMER6D	LTR	ERVK	16.6	283	genome	2760	NA	NA
chr14.2_contig-0001064	64394341	64394483	-	MTD	LTR	ERVL-MaLR	23.8	142	genome	48605	17	0.0349758
chr14.2_contig-0001064	64399687	64399845	-	RLTR14	LTR	ERV1	30.2	158	genome	2238	NA	NA
chr14.2_contig-0001064	64402118	64402609	+	RMER20A	LTR	ERVK	21.3	491	genome	1201	NA	NA
chr14.2_contig-0001064	64412285	64412448	-	RMER6D	LTR	ERVK	22.1	163	genome	2760	NA	NA
chr14.2_contig-0001064	64412479	64412783	-	RMER19B	LTR	ERVK	18.2	304	genome	5661	NA	NA
chr14.2_contig-0001064	64412878	64413121	+	RMER6A	LTR	ERVK	14.7	243	genome	4846	260	5.36525
chr14.2_contig-0001064	64413299	64413521	+	RMER6A	LTR	ERVK	16.3	222	genome	4846	260	5.36525
chr14.2_contig-0001064	64413513	64413619	+	RMER6D	LTR	ERVK	24	106	genome	2760	NA	NA
chr14.2_contig-0001064	64413837	64413964	+	RMER19B	LTR	ERVK	16.4	127	genome	5661	NA	NA
chr14.2_contig-0001064	64419695	64420053	+	ORR1B2	LTR	ERVL-MaLR	19.6	358	genome	9453	NA	NA
chr14.2_contig-0001064	64420054	64420615	+	ORR1B2	LTR	ERVL-MaLR	17.2	561	genome	9453	NA	NA
chr14.2_contig-0001064	64420857	64421731	+	ORR1B2	LTR	ERVL-MaLR	22.8	874	genome	9453	NA	NA
chr14.2_contig-0001064	64421738	64422093	+	ORR1B2	LTR	ERVL-MaLR	19.8	355	genome	9453	NA	NA
chr14.2_contig-0001064	64435160	64435237	-	MER92B	LTR	ERV1	27.6	77	genome	147	NA	NA
chr14.2_contig-0001064	64441464	64441561	-	RLTR20B2	LTR	ERVK	18.4	97	genome	929	NA	NA
chr14.2_contig-0001064	64441560	64441917	-	MYSERV16_I	LTR	ERVK	13	357	genome	2141	35	1.63475
chr14.2_contig-0001064	64441934	64441996	+	RLTR20B2	LTR	ERVK	15	62	genome	929	NA	NA
chr14.2_contig-0001064	64441973	64442030	-	RLTR20B2	LTR	ERVK	8.6	57	genome	929	NA	NA
chr14.2_contig-0001064	64446202	64446567	+	ORR1B2	LTR	ERVL-MaLR	22.9	365	genome	9453	NA	NA
chr14.2_contig-0001064	64446858	64447178	-	ORR1E	LTR	ERVL-MaLR	31.5	320	genome	19637	NA	NA
chr14.2_contig-0001064	64453394	64454174	+	RLTR22_Mur	LTR	ERVK	8.5	780	genome	2449	4	0.163332
chr14.2_contig-0001064	64454353	64454560	+	RMER12C	LTR	ERVK	18.9	207	genome	7458	5	0.0670421
chr14.2_contig-0001064	64454875	64454931	-	RMER17C	LTR	ERVK	20.6	56	genome	6574	21	0.31944
chr14.2_contig-0001064	64454985	64455072	-	RMER17C	LTR	ERVK	20.6	87	genome	6574	21	0.31944
chr14.2_contig-0001064	64455487	64455653	+	ORR1D1	LTR	ERVL-MaLR	20.5	166	genome	22495	11	0.0488998
chr14.2_contig-0001064	64456955	64457344	+	RLTR10D	LTR	ERVK	8.8	389	genome	434	NA	NA
chr14.2_contig-0001064	64459328	64459560	-	LTRIS5	LTR	ERV1	23.3	232	genome	71	NA	NA
chr14.2_contig-0001064	64459594	64460180	+	LTRIS_Mus	LTR	ERV1	3.8	586	genome	808	NA	NA
chr14.2_contig-0001064	64460448	64461283	+	RLTR13C2	LTR	ERVK	11.2	835	genome	835	NA	NA
chr14.2_contig-0001064	64467824	64467911	+	RLTR17B_Mm	LTR	ERVK	18.4	87	genome	47649	60	0.125921
chr14.2_contig-0001064	64469881	64470131	+	ORR1D2	LTR	ERVL-MaLR	31.2	250	genome	15762	113	0.716914
chr14.2_contig-0001064	64470155	64470283	+	RMER6D	LTR	ERVK	23.2	128	genome	2760	NA	NA
chr14.2_contig-0001064	64470334	64470449	+	RMER6D	LTR	ERVK	20.7	115	genome	2760	NA	NA
chr14.2_contig-0001064	64479524	64479851	+	ORR1C1	LTR	ERVL-MaLR	25.9	327	genome	8821	20	0.226732
chr14.2_contig-0001064	64482042	64482401	-	MT2B1	LTR	ERVL	21.9	359	genome	7512	28	0.372737
chr14.2_contig-0001064	64482443	64482516	-	MT2B1	LTR	ERVL	20.3	73	genome	7512	28	0.372737
chr14.2_contig-0001064	64482520	64482571	-	MERVL_2A-int	LTR	ERVL	17.3	51	genome	4224	NA	NA
chr14.2_contig-0001064	64482572	64483568	-	MERVL_2A-int	LTR	ERVL	25.9	996	genome	4224	NA	NA
chr14.2_contig-0001064	64487421	64487895	-	MERVL_2A-int	LTR	ERVL	26.7	474	genome	4224	NA	NA
chr14.2_contig-0001064	64487983	64488531	-	MERVL_2A-int	LTR	ERVL	26.7	548	genome	4224	NA	NA
chr14.2_contig-0001064	64505127	64505379	-	MTEa	LTR	ERVL-MaLR	29.7	252	genome	17156	2	0.0116577
chr14.2_contig-0001064	64516603	64516684	-	RLTR17B_Mm	LTR	ERVK	23.1	81	genome	47649	60	0.125921
chr14.2_contig-0001064	64518485	64518871	-	RLTR44A	LTR	ERVK	11.2	386	genome	199	NA	NA
chr14.2_contig-0001064	64524444	64524655	+	ORR1B1	LTR	ERVL-MaLR	23.2	211	genome	17507	9	0.051408
chr14.2_contig-0001064	64524656	64525067	-	BGLII	LTR	ERVK	8.3	411	genome	2211	18	0.814111
chr14.2_contig-0001064	64525059	64525243	+	ORR1B1	LTR	ERVL-MaLR	17.9	184	genome	17507	9	0.051408
chr14.2_contig-0001064	64525244	64526377	+	ORR1B1	LTR	ERVL-MaLR	19.8	1133	genome	17507	9	0.051408
chr14.2_contig-0001064	64526497	64526696	-	ORR1B1	LTR	ERVL-MaLR	17.8	199	genome	17507	9	0.051408
chr14.2_contig-0001064	64533237	64533496	+	MTEb	LTR	ERVL-MaLR	33.9	259	genome	10819	37	0.341991
chr14.2_contig-0001064	64535715	64536242	+	RMER13A2	LTR	ERVK	23.4	527	genome	1465	NA	NA
chr14.2_contig-0001064	64547612	64547778	-	RMER17D	LTR	ERVK	9.5	166	genome	863	NA	NA
chr14.2_contig-0001064	64559972	64560327	+	RLTR9E	LTR	ERVK	16.6	355	genome	1250	NA	NA
chr14.2_contig-0001064	64565403	64565542	-	RLTR25B	LTR	ERVK	21.8	139	genome	2616	33	1.26147
chr14.2_contig-0001064	64565548	64566116	-	RLTR25B	LTR	ERVK	17.1	568	genome	2616	33	1.26147
chr14.2_contig-0001064	64566152	64566334	-	RLTR25B	LTR	ERVK	25.4	182	genome	2616	33	1.26147
chr14.2_contig-0001064	64567275	64567630	-	IAPEY2_LTR	LTR	ERVK	5.3	355	genome	1080	20	1.85185
chr14.2_contig-0001064	64572324	64572374	+	ORR1B1-int	LTR	ERVL-MaLR	17.9	50	genome	72815	152	0.208748
chr14.2_contig-0001064	64574388	64574768	-	ORR1C1	LTR	ERVL-MaLR	22.6	380	genome	8821	20	0.226732
chr14.2_contig-0001064	64574783	64575239	-	ORR1C1	LTR	ERVL-MaLR	22.7	456	genome	8821	20	0.226732
chr14.2_contig-0001064	64575245	64575828	+	RMER6C	LTR	ERVK	19.2	583	genome	5405	NA	NA
chr14.2_contig-0001064	64575829	64576104	-	ORR1C1	LTR	ERVL-MaLR	24.4	275	genome	8821	20	0.226732
chr14.2_contig-0001064	64577533	64578090	-	ORR1C1	LTR	ERVL-MaLR	26.1	557	genome	8821	20	0.226732
chr14.2_contig-0001064	64578099	64578152	-	ORR1C1	LTR	ERVL-MaLR	18.5	53	genome	8821	20	0.226732
chr14.2_contig-0001064	64581692	64581759	-	ORR1C1	LTR	ERVL-MaLR	22.4	67	genome	8821	20	0.226732
chr14.2_contig-0001064	64582774	64583120	-	ORR1D1	LTR	ERVL-MaLR	25.4	346	genome	22495	11	0.0488998
chr14.2_contig-0001064	64584000	64584294	+	RMER20B	LTR	ERVK	23.3	294	genome	1798	NA	NA
chr14.2_contig-0001064	64584334	64584607	+	RMER20B	LTR	ERVK	23.3	273	genome	1798	NA	NA
chr14.2_contig-0001064	64585609	64586235	+	RMER6C	LTR	ERVK	16.2	626	genome	5405	NA	NA
chr14.2_contig-0001064	64589601	64589727	-	MTC	LTR	ERVL-MaLR	24.6	126	genome	25616	8	0.0312305
chr14.2_contig-0001064	64590581	64590769	+	RLTR9E	LTR	ERVK	11.9	188	genome	1250	NA	NA
chr14.2_contig-0001064	64590942	64591250	-	MTC	LTR	ERVL-MaLR	24.3	308	genome	25616	8	0.0312305
chr14.2_contig-0001064	64593322	64593705	+	ORR1B1	LTR	ERVL-MaLR	17.6	383	genome	17507	9	0.051408
chr14.2_contig-0001064	64593755	64594445	+	ORR1B1	LTR	ERVL-MaLR	20.6	690	genome	17507	9	0.051408
chr14.2_contig-0001064	64596601	64596916	+	ORR1D2	LTR	ERVL-MaLR	31.4	315	genome	15762	113	0.716914
chr14.2_contig-0001064	64596934	64597223	+	ORR1D2	LTR	ERVL-MaLR	35.6	289	genome	15762	113	0.716914
chr14.2_contig-0001064	64597412	64598154	+	ORR1D2	LTR	ERVL-MaLR	32.9	742	genome	15762	113	0.716914
chr14.2_contig-0001064	64598414	64598539	+	ORR1D2	LTR	ERVL-MaLR	27.4	125	genome	15762	113	0.716914
chr14.2_contig-0001064	64600616	64600691	-	MTEb	LTR	ERVL-MaLR	18.4	75	genome	10819	37	0.341991
chr14.2_contig-0001064	64601394	64602249	-	MTE-int	LTR	ERVL-MaLR	31.9	855	genome	5161	NA	NA
chr14.2_contig-0001064	64603411	64603700	+	RLTR40	LTR	ERVK	21.2	289	genome	2447	155	6.33429
chr14.2_contig-0001064	64604216	64604591	+	RLTR40	LTR	ERVK	26.2	375	genome	2447	155	6.33429
chr14.2_contig-0001064	64615294	64615449	-	RLTR22_Mur	LTR	ERVK	21.1	155	genome	2449	4	0.163332
chr14.2_contig-0001064	64617581	64617637	-	RLTR22_Mur	LTR	ERVK	10.7	56	genome	2449	4	0.163332
chr14.2_contig-0001064	64624799	64625219	+	ERVB4_3-LTR_MM	LTR	ERVK	4.6	420	genome	125	NA	NA
chr14.2_contig-0001064	64626912	64627298	-	MTEa	LTR	ERVL-MaLR	34.8	386	genome	17156	2	0.0116577
chr14.2_contig-0001064	64629954	64630037	+	RLTR31D_MM	LTR	ERVK	9.9	83	genome	5651	4	0.0707839
chr14.2_contig-0001064	64631872	64631884	+	ORR1B1-int	LTR	ERVL-MaLR	15.6	12	genome	72815	152	0.208748
chr14.2_contig-0001064	64643335	64643536	-	MTC	LTR	ERVL-MaLR	25.5	201	genome	25616	8	0.0312305
chr14.2_contig-0001064	64646546	64646768	-	MTC	LTR	ERVL-MaLR	23.8	222	genome	25616	8	0.0312305
chr14.2_contig-0001064	64675521	64676116	-	ORR1A1	LTR	ERVL-MaLR	8.1	595	genome	4937	7	0.141787
chr14.2_contig-0001064	64676118	64676468	-	ORR1A1	LTR	ERVL-MaLR	7	350	genome	4937	7	0.141787
chr14.2_contig-0001064	64677894	64678091	+	RMER6A	LTR	ERVK	13.7	197	genome	4846	260	5.36525
chr14.2_contig-0001064	64678074	64678339	+	RMER6A	LTR	ERVK	19.9	265	genome	4846	260	5.36525
chr14.2_contig-0001064	64693614	64693707	-	MER34	LTR	ERV1	25.8	93	genome	515	NA	NA
chr14.2_contig-0001064	64694957	64695338	+	ORR1B1	LTR	ERVL-MaLR	20.6	381	genome	17507	9	0.051408
chr14.2_contig-0001064	64697849	64698401	-	MERVL-int	LTR	ERVL	5.5	552	genome	1348	1	0.074184
chr14.2_contig-0001064	64699901	64700183	-	RMER6C	LTR	ERVK	15.4	282	genome	5405	NA	NA
chr14.2_contig-0001064	64701815	64702296	-	IAPLTR2_Mm	LTR	ERVK	3.9	481	genome	1276	7	0.548589
chr14.2_contig-0001064	64704218	64704420	-	RMER15	LTR	ERVL	23.5	202	genome	13226	34	0.257069
chr14.2_contig-0001064	64729795	64729851	-	RLTR17B_Mm	LTR	ERVK	14	56	genome	47649	60	0.125921
chr14.2_contig-0001064	64737986	64738151	+	RLTR31D_MM	LTR	ERVK	18.6	165	genome	5651	4	0.0707839
chr14.2_contig-0001064	64738316	64738369	+	RLTR31D_MM	LTR	ERVK	22.2	53	genome	5651	4	0.0707839
chr14.2_contig-0001064	64738612	64738750	+	RLTR31D_MM	LTR	ERVK	21.6	138	genome	5651	4	0.0707839
chr14.2_contig-0001064	64744800	64745121	-	RLTRETN_Mm	LTR	ERVK	3.1	321	genome	1340	8	0.597015
chr14.2_contig-0001064	64746226	64746549	-	RLTR15	LTR	ERVK	23.5	323	genome	2347	NA	NA
chr14.2_contig-0001064	64748023	64748059	-	ORR1A4	LTR	ERVL-MaLR	28.2	36	genome	9103	9	0.0988685
chr14.2_contig-0001064	64748038	64748244	+	RLTR40	LTR	ERVK	30.8	206	genome	2447	155	6.33429
chr14.2_contig-0001064	64748245	64748407	-	ORR1A4	LTR	ERVL-MaLR	25.1	162	genome	9103	9	0.0988685
chr14.2_contig-0001064	64749409	64749540	-	RMER20A	LTR	ERVK	32.8	131	genome	1201	NA	NA
chr14.2_contig-0001064	64749530	64749989	-	RMER20A	LTR	ERVK	24	459	genome	1201	NA	NA
chr14.2_contig-0001064	64756084	64756102	+	ORR1B1-int	LTR	ERVL-MaLR	19.2	18	genome	72815	152	0.208748
chr14.2_contig-0001064	64759755	64759984	-	RMER19A	LTR	ERVK	25.7	229	genome	2003	NA	NA
chr14.2_contig-0001064	64760040	64760480	-	RMER19A	LTR	ERVK	23.9	440	genome	2003	NA	NA
chr14.2_contig-0001064	64762010	64762064	-	RLTR17B_Mm	LTR	ERVK	13	54	genome	47649	60	0.125921
chr14.2_contig-0001064	64762104	64762116	-	RLTR17B_Mm	LTR	ERVK	13	12	genome	47649	60	0.125921
chr14.2_contig-0001064	64763449	64763701	-	ERVL-B4-int	LTR	ERVL	32.5	252	genome	1228	NA	NA
chr14.2_contig-0001064	64765620	64765676	+	MTD	LTR	ERVL-MaLR	21.1	56	genome	48605	17	0.0349758
chr14.2_contig-0001064	64765676	64765865	-	RMER12	LTR	ERVK	21.8	189	genome	3766	9	0.23898
chr14.2_contig-0001064	64766370	64766456	-	RLTR17B_Mm	LTR	ERVK	17.6	86	genome	47649	60	0.125921
chr14.2_contig-0001064	64766724	64767112	-	RLTR22_Mur	LTR	ERVK	19.2	388	genome	2449	4	0.163332
chr14.2_contig-0001064	64767229	64768131	-	RLTR22_Mur	LTR	ERVK	25.8	902	genome	2449	4	0.163332
chr14.2_contig-0001064	64774205	64774274	+	RLTR19-int	LTR	ERVK	21.4	69	genome	3057	2	0.0654236
chr14.2_contig-0001064	64777523	64777665	+	RMER6C	LTR	ERVK	16.1	142	genome	5405	NA	NA
chr14.2_contig-0001064	64778919	64779046	+	RMER6C	LTR	ERVK	25.1	127	genome	5405	NA	NA
chr14.2_contig-0001064	64779095	64779184	+	RMER6C	LTR	ERVK	25.1	89	genome	5405	NA	NA
chr14.2_contig-0001064	64779585	64779795	+	RMER6C	LTR	ERVK	22.5	210	genome	5405	NA	NA
chr14.2_contig-0001064	64779901	64779956	-	RLTR20A4	LTR	ERVK	1.8	55	genome	11777	2	0.0169823
chr14.2_contig-0001064	64786168	64786199	-	RLTR17B_Mm	LTR	ERVK	20.4	31	genome	47649	60	0.125921
chr14.2_contig-0001064	64786226	64786236	-	RLTR17B_Mm	LTR	ERVK	20.4	10	genome	47649	60	0.125921
chr14.2_contig-0001064	64786295	64786405	-	RLTR17B_Mm	LTR	ERVK	20.4	110	genome	47649	60	0.125921
chr14.2_contig-0001064	64789798	64790299	+	RMER15	LTR	ERVL	30.1	501	genome	13226	34	0.257069
chr14.2_contig-0001064	64790783	64790930	+	MLTR25A	LTR	ERVK	14.6	147	genome	1726	NA	NA
chr14.2_contig-0001064	64791170	64791710	-	MTE-int	LTR	ERVL-MaLR	32	540	genome	5161	NA	NA
chr14.2_contig-0001064	64794066	64794156	-	MLTR11B	LTR	ERVK	17.2	90	genome	2871	NA	NA
chr14.2_contig-0001064	64794331	64794793	-	RMER6D	LTR	ERVK	22.8	462	genome	2760	NA	NA
chr14.2_contig-0001064	64794767	64794865	-	RMER6D	LTR	ERVK	22.2	98	genome	2760	NA	NA
chr14.2_contig-0001064	64794997	64795367	-	MTE-int	LTR	ERVL-MaLR	33.7	370	genome	5161	NA	NA
chr14.2_contig-0001064	64796119	64796384	-	RMER2	LTR	ERV1	22.8	265	genome	2155	NA	NA
chr14.2_contig-0001064	64796427	64796624	-	RMER2	LTR	ERV1	22.8	197	genome	2155	NA	NA
chr14.2_contig-0001064	64803871	64804567	+	RMER6D	LTR	ERVK	19	696	genome	2760	NA	NA
chr14.2_contig-0001064	64804997	64805257	-	RMER6-int	LTR	ERVK	21.9	260	genome	608	NA	NA
chr14.2_contig-0001064	64805256	64806435	-	RMER6-int	LTR	ERVK	18.1	1179	genome	608	NA	NA
chr14.2_contig-0001064	64806488	64806822	-	RMER6-int	LTR	ERVK	20.4	334	genome	608	NA	NA
chr14.2_contig-0001064	64806831	64807148	-	ORR1A4	LTR	ERVL-MaLR	18.9	317	genome	9103	9	0.0988685
chr14.2_contig-0001064	64807149	64807305	-	RMER6-int	LTR	ERVK	18.5	156	genome	608	NA	NA
chr14.2_contig-0001064	64807368	64808033	-	RMER6C	LTR	ERVK	21.7	665	genome	5405	NA	NA
chr14.2_contig-0001064	64808454	64808584	-	RLTR17B_Mm	LTR	ERVK	20.2	130	genome	47649	60	0.125921
chr14.2_contig-0001064	64812552	64812886	-	RMER6C	LTR	ERVK	16.9	334	genome	5405	NA	NA
chr14.2_contig-0001064	64812936	64813263	-	RMER6C	LTR	ERVK	16.9	327	genome	5405	NA	NA
chr14.2_contig-0001064	64825694	64826093	-	RLTR9C	LTR	ERVK	12.4	399	genome	164	3	1.82927
chr14.2_contig-0001064	64827407	64827698	-	RMER19C	LTR	ERVK	22.5	291	genome	3147	NA	NA
chr14.2_contig-0001064	64828963	64829090	+	RLTR12A	LTR	ERVK	13.4	127	genome	881	NA	NA
chr14.2_contig-0001064	64829093	64829405	+	RLTR12A	LTR	ERVK	19.7	312	genome	881	NA	NA
chr14.2_contig-0001064	64838359	64838805	+	IAPLTR2_Mm	LTR	ERVK	11.5	446	genome	1276	7	0.548589
chr14.2_contig-0001064	64838815	64840101	+	IAPEz-int	LTR	ERVK	8.9	1286	genome	6545	25	0.381971
chr14.2_contig-0001064	64840101	64843371	+	IAPEz-int	LTR	ERVK	1.3	3270	genome	6545	25	0.381971
chr14.2_contig-0001064	64843372	64843818	+	IAPLTR2_Mm	LTR	ERVK	11.5	446	genome	1276	7	0.548589
chr14.2_contig-0001064	64848533	64848662	-	ORR1E	LTR	ERVL-MaLR	28.7	129	genome	19637	NA	NA
chr14.2_contig-0001064	64848849	64849531	+	MLTR25A	LTR	ERVK	18.2	682	genome	1726	NA	NA
chr14.2_contig-0001064	64850035	64850216	+	RLTR25B	LTR	ERVK	22.8	181	genome	2616	33	1.26147
chr14.2_contig-0001064	64850260	64850580	-	ORR1C2	LTR	ERVL-MaLR	23.8	320	genome	12112	NA	NA
chr14.2_contig-0001064	64850581	64851280	-	ORR1C2	LTR	ERVL-MaLR	24.2	699	genome	12112	NA	NA
chr14.2_contig-0001064	64851370	64851671	-	ORR1C2	LTR	ERVL-MaLR	23.4	301	genome	12112	NA	NA
chr14.2_contig-0001064	64853217	64853229	-	ORR1B1-int	LTR	ERVL-MaLR	20.9	12	genome	72815	152	0.208748
chr14.2_contig-0001064	64853374	64853384	-	ORR1B1-int	LTR	ERVL-MaLR	20.9	10	genome	72815	152	0.208748
chr14.2_contig-0001064	64855174	64855503	+	ORR1A2	LTR	ERVL-MaLR	10.7	329	genome	16982	2	0.0117772
chr14.2_contig-0001064	64857159	64857741	+	RMER6C	LTR	ERVK	18.2	582	genome	5405	NA	NA
chr14.2_contig-0001064	64861475	64861634	+	ORR1B1-int	LTR	ERVL-MaLR	17.5	159	genome	72815	152	0.208748
chr14.2_contig-0001064	64864369	64864875	-	LTRIS2	LTR	ERV1	6.3	506	genome	1400	41	2.92857
chr14.2_contig-0001064	64866745	64866937	+	ORR1A4	LTR	ERVL-MaLR	17.1	192	genome	9103	9	0.0988685
chr14.2_contig-0001064	64868205	64868605	+	ERVB7_3-LTR_MM	LTR	ERVK	15.2	400	genome	319	2	0.626959
chr14.2_contig-0001064	64870437	64870793	+	ORR1C2	LTR	ERVL-MaLR	24.1	356	genome	12112	NA	NA
chr14.2_contig-0001064	64870801	64871095	+	ORR1C2	LTR	ERVL-MaLR	25.4	294	genome	12112	NA	NA
chr14.2_contig-0001064	64872991	64873455	-	RLTR12A	LTR	ERVK	18.1	464	genome	881	NA	NA
chr14.2_contig-0001064	64874877	64874933	-	ORR1C1	LTR	ERVL-MaLR	19.3	56	genome	8821	20	0.226732
chr14.2_contig-0001064	64874934	64875361	-	MTB_Mm	LTR	ERVL-MaLR	21.5	427	genome	5415	NA	NA
chr14.2_contig-0001064	64875362	64875414	-	ORR1C1	LTR	ERVL-MaLR	11.3	52	genome	8821	20	0.226732
chr14.2_contig-0001064	64876156	64876598	+	RLTR30B_MM	LTR	ERV1	15.6	442	genome	264	NA	NA
chr14.2_contig-0001064	64876658	64876847	-	ORR1C1	LTR	ERVL-MaLR	20.6	189	genome	8821	20	0.226732
chr14.2_contig-0001064	64880999	64881253	+	RMER6C	LTR	ERVK	20.3	254	genome	5405	NA	NA
chr14.2_contig-0001064	64881369	64881555	+	RMER6C	LTR	ERVK	19	186	genome	5405	NA	NA
chr14.2_contig-0001064	64881617	64881989	-	MMERVK10D3_LTR	LTR	ERVK	4.8	372	genome	150	NA	NA
chr14.2_contig-0001064	64900942	64901579	+	RLTR16B_MM	LTR	ERVK	16.9	637	genome	1119	4	0.357462
chr14.2_contig-0001064	64902330	64902766	-	MMERGLN_LTR	LTR	ERV1	4.7	436	genome	646	6	0.928793
chr14.2_contig-0001064	64903122	64904420	+	RLTR21	LTR	ERVK	16.9	1298	genome	3429	3	0.0874891
chr14.2_contig-0001064	64904470	64904723	+	RLTR21	LTR	ERVK	16.9	253	genome	3429	3	0.0874891
chr14.2_contig-0001064	64913890	64914229	-	ORR1A0	LTR	ERVL-MaLR	2.1	339	genome	2460	16	0.650407
chr14.2_contig-0001064	64914898	64915193	-	RLTR17B_Mm	LTR	ERVK	20	295	genome	47649	60	0.125921
chr14.2_contig-0001064	64925252	64925552	-	RMER5	LTR	ERV1	30.6	300	genome	6606	65	0.983954
chr14.2_contig-0001064	64925567	64925877	-	ORR1D2	LTR	ERVL-MaLR	28.5	310	genome	15762	113	0.716914
chr14.2_contig-0001064	64926238	64926383	-	MTEb	LTR	ERVL-MaLR	28.6	145	genome	10819	37	0.341991
chr14.2_contig-0001064	64927667	64928166	-	RMER15	LTR	ERVL	22.6	499	genome	13226	34	0.257069
chr14.2_contig-0001064	64928289	64928348	-	MYSERV6-int	LTR	ERVK	10.5	59	genome	11540	129	1.11785
chr14.2_contig-0001064	64928357	64928895	-	RMER15-int	LTR	ERVL	26.9	538	genome	3874	NA	NA
chr14.2_contig-0001064	64928897	64929143	-	RMER15	LTR	ERVL	22.7	246	genome	13226	34	0.257069
chr14.2_contig-0001064	64937939	64938505	+	RMER6D	LTR	ERVK	17.6	566	genome	2760	NA	NA
chr14.2_contig-0001064	64938506	64938637	-	RLTR10	LTR	ERVK	2.3	131	genome	4049	7	0.172882
chr14.2_contig-0001064	64938684	64939025	-	RLTR10	LTR	ERVK	2	341	genome	4049	7	0.172882
chr14.2_contig-0001064	64939029	64939214	+	RMER6D	LTR	ERVK	17.3	185	genome	2760	NA	NA
chr14.2_contig-0001064	64965696	64965840	-	ORR1B1-int	LTR	ERVL-MaLR	17.7	144	genome	72815	152	0.208748
chr14.2_contig-0001064	64968718	64968819	+	IAPLTR2_Mm	LTR	ERVK	2.9	101	genome	1276	7	0.548589
chr14.2_contig-0001064	64969070	64969373	-	RLTR10B2	LTR	ERVK	6	303	genome	868	NA	NA
chr14.2_contig-0001064	64969364	64969421	-	RLTR10	LTR	ERVK	13.8	57	genome	4049	7	0.172882
chr14.2_contig-0001064	64969398	64969726	-	RLTR10	LTR	ERVK	2.4	328	genome	4049	7	0.172882
chr14.2_contig-0001064	64969725	64969789	-	RLTR10	LTR	ERVK	0	64	genome	4049	7	0.172882
chr14.2_contig-0001064	64969792	64971712	-	RLTR10-int	LTR	ERVK	2.2	1920	genome	2822	4	0.141743
chr14.2_contig-0001064	64971691	64971841	-	RLTR10	LTR	ERVK	4.2	150	genome	4049	7	0.172882
chr14.2_contig-0001064	64971851	64972194	-	RLTR10	LTR	ERVK	2.2	343	genome	4049	7	0.172882
chr14.2_contig-0001064	64972195	64972453	-	RLTR10C	LTR	ERVK	4.2	258	genome	1749	7	0.400229
chr14.2_contig-0001064	64973274	64973624	+	ORR1B1	LTR	ERVL-MaLR	19.8	350	genome	17507	9	0.051408
chr14.2_contig-0001064	64988818	64989516	+	RLTR19-int	LTR	ERVK	16.2	698	genome	3057	2	0.0654236
chr14.2_contig-0001064	64989991	64990369	+	RMER16-int	LTR	ERVK	19.9	378	genome	2523	37	1.46651
chr14.2_contig-0001064	64990370	64990781	+	BGLII_Mus	LTR	ERVK	12	411	genome	635	NA	NA
chr14.2_contig-0001064	64991305	64992343	+	RMER16-int	LTR	ERVK	27.5	1038	genome	2523	37	1.46651
chr14.2_contig-0001064	64993144	64993325	+	ORR1A2	LTR	ERVL-MaLR	13.7	181	genome	16982	2	0.0117772
chr14.2_contig-0001064	64993318	64993624	+	MTE2b	LTR	ERVL-MaLR	31	306	genome	15563	NA	NA
chr14.2_contig-0001064	64994319	64994988	-	RMER6C	LTR	ERVK	19.6	669	genome	5405	NA	NA
chr14.2_contig-0001064	65002341	65002394	+	RLTR20C1_MM	LTR	ERVK	16.7	53	genome	5609	NA	NA
chr14.2_contig-0001064	65003744	65003882	-	RMER6C	LTR	ERVK	15.8	138	genome	5405	NA	NA
chr14.2_contig-0001064	65003924	65004273	-	RMER6C	LTR	ERVK	22	349	genome	5405	NA	NA
chr14.2_contig-0001064	65005470	65005612	+	RLTR19	LTR	ERVK	14	142	genome	968	2	0.206612
chr14.2_contig-0001064	65005613	65006008	+	MTA_Mm	LTR	ERVL-MaLR	6.1	395	genome	17633	127	0.72024
chr14.2_contig-0001064	65006009	65006369	+	RLTR19	LTR	ERVK	20	360	genome	968	2	0.206612
chr14.2_contig-0001064	65006380	65006798	+	MER89	LTR	ERV1	34.5	418	genome	446	NA	NA
chr14.2_contig-0001064	65006990	65007376	-	RLTR10	LTR	ERVK	3.9	386	genome	4049	7	0.172882
chr14.2_contig-0001064	65007376	65008379	-	RLTR10-int	LTR	ERVK	1.7	1003	genome	2822	4	0.141743
chr14.2_contig-0001064	65008459	65009320	-	RLTR10-int	LTR	ERVK	2.4	861	genome	2822	4	0.141743
chr14.2_contig-0001064	65009321	65009730	-	RLTR10	LTR	ERVK	4.8	409	genome	4049	7	0.172882
chr14.2_contig-0001064	65014604	65015946	+	ORR1B1	LTR	ERVL-MaLR	20.9	1342	genome	17507	9	0.051408
chr14.2_contig-0001064	65016010	65016094	+	ORR1B1	LTR	ERVL-MaLR	19	84	genome	17507	9	0.051408
chr14.2_contig-0001064	65016178	65016908	-	RMER6C	LTR	ERVK	17.7	730	genome	5405	NA	NA
chr14.2_contig-0001064	65016942	65017352	+	RLTR19	LTR	ERVK	19.4	410	genome	968	2	0.206612
chr14.2_contig-0001064	65022318	65022473	-	ORR1B1-int	LTR	ERVL-MaLR	26.8	155	genome	72815	152	0.208748
chr14.2_contig-0001064	65026198	65026807	-	RMER19B2	LTR	ERVK	24.9	609	genome	2457	NA	NA
chr14.2_contig-0001064	65028251	65028752	+	MurERV4_19-int	LTR	ERVK	14.6	501	genome	981	NA	NA
chr14.2_contig-0001064	65028788	65028871	+	MurERV4_19-int	LTR	ERVK	14.6	83	genome	981	NA	NA
chr14.2_contig-0001064	65029857	65029886	-	ORR1B1-int	LTR	ERVL-MaLR	19.3	29	genome	72815	152	0.208748
chr14.2_contig-0001064	65040816	65041163	+	ORR1B2	LTR	ERVL-MaLR	19.1	347	genome	9453	NA	NA
chr14.2_contig-0001064	65050364	65051077	+	RMER6D	LTR	ERVK	18.9	713	genome	2760	NA	NA
chr14.2_contig-0001064	65052714	65052838	+	ORR1A3-int	LTR	ERVL-MaLR	29.7	124	genome	9891	53	0.535841
chr14.2_contig-0001064	65057193	65057398	+	RLTR24B_MM	LTR	ERV1	22.8	205	genome	645	NA	NA
chr14.2_contig-0001064	65059240	65059444	+	RLTR24B_MM	LTR	ERV1	25.8	204	genome	645	NA	NA
chr14.2_contig-0001064	65062722	65062887	+	RLTR17B_Mm	LTR	ERVK	18	165	genome	47649	60	0.125921
chr14.2_contig-0001064	65066071	65066382	+	ORR1C2	LTR	ERVL-MaLR	19.5	311	genome	12112	NA	NA
chr14.2_contig-0001064	65066686	65067090	+	RLTR20C2_MM	LTR	ERVK	19.1	404	genome	4159	1	0.0240442
chr14.2_contig-0001064	65069049	65069142	-	RLTR17B_Mm	LTR	ERVK	21.3	93	genome	47649	60	0.125921
chr14.2_contig-0001064	65070602	65070916	+	RLTR15	LTR	ERVK	16.9	314	genome	2347	NA	NA
chr14.2_contig-0001064	65072686	65073163	+	RMER12	LTR	ERVK	16.4	477	genome	3766	9	0.23898
chr14.2_contig-0001064	65073327	65073643	+	RMER12	LTR	ERVK	15.8	316	genome	3766	9	0.23898
chr14.2_contig-0001064	65073846	65074053	+	RLTR21	LTR	ERVK	30.6	207	genome	3429	3	0.0874891
chr14.2_contig-0001064	65074260	65074384	+	HERV16-int	LTR	ERVL	27.6	124	genome	594	NA	NA
chr14.2_contig-0001064	65076667	65076723	-	RLTR17B_Mm	LTR	ERVK	21.1	56	genome	47649	60	0.125921
chr14.2_contig-0001064	65080079	65080935	+	RLTR13A3	LTR	ERVK	6.7	856	genome	253	2	0.790514
chr14.2_contig-0001064	65087028	65087086	-	MYSERV6-int	LTR	ERVK	10.2	58	genome	11540	129	1.11785
chr14.2_contig-0001064	65094902	65095009	+	RMER12C	LTR	ERVK	23.5	107	genome	7458	5	0.0670421
chr14.2_contig-0001064	65095041	65095101	+	RMER12C	LTR	ERVK	23.4	60	genome	7458	5	0.0670421
chr14.2_contig-0001064	65098492	65098585	+	RLTR20C1_MM	LTR	ERVK	15	93	genome	5609	NA	NA
chr14.2_contig-0001064	65106670	65106714	-	RMER21B	LTR	ERV1	22.2	44	genome	1327	49	3.69254
chr14.2_contig-0001064	65108683	65109064	+	MTB	LTR	ERVL-MaLR	4.5	381	genome	7892	NA	NA
chr14.2_contig-0001064	65111462	65111482	+	ORR1A1-int	LTR	ERVL-MaLR	23.1	20	genome	2662	4	0.150263
chr14.2_contig-0001064	65111587	65112188	-	MTD	LTR	ERVL-MaLR	31.1	601	genome	48605	17	0.0349758
chr14.2_contig-0001064	65112193	65112609	-	MTD	LTR	ERVL-MaLR	27.6	416	genome	48605	17	0.0349758
chr14.2_contig-0001064	65113268	65113528	+	ORR1A2	LTR	ERVL-MaLR	10.3	260	genome	16982	2	0.0117772
chr14.2_contig-0001064	65120512	65120642	-	RLTR25B	LTR	ERVK	20.9	130	genome	2616	33	1.26147
chr14.2_contig-0001064	65120697	65120716	-	RLTR25B	LTR	ERVK	20.9	19	genome	2616	33	1.26147
chr14.2_contig-0001064	65120724	65121143	-	RLTR25B	LTR	ERVK	17.6	419	genome	2616	33	1.26147
chr14.2_contig-0001064	65123105	65123750	-	RMER19B2	LTR	ERVK	19.7	645	genome	2457	NA	NA
chr14.2_contig-0001064	65136910	65137003	+	RMER5	LTR	ERV1	16.3	93	genome	6606	65	0.983954
chr14.2_contig-0001064	65150463	65150755	-	RLTR12A	LTR	ERVK	25.8	292	genome	881	NA	NA
chr14.2_contig-0001064	65165202	65165531	+	MTEa	LTR	ERVL-MaLR	31.1	329	genome	17156	2	0.0116577
chr14.2_contig-0001064	65184876	65184931	-	RLTR17B_Mm	LTR	ERVK	22	55	genome	47649	60	0.125921
chr14.2_contig-0001064	65185003	65185038	-	RLTR17B_Mm	LTR	ERVK	22	35	genome	47649	60	0.125921
chr14.2_contig-0001064	65186063	65186123	+	MTD	LTR	ERVL-MaLR	21.3	60	genome	48605	17	0.0349758
chr14.2_contig-0001064	65188246	65188369	+	ORR1A1-int	LTR	ERVL-MaLR	13.4	123	genome	2662	4	0.150263
chr14.2_contig-0001064	65189185	65189214	-	MMERVK10D3_I	LTR	ERVK	6.7	29	genome	666	15	2.25225
chr14.2_contig-0001064	65189215	65189619	-	IAPLTR2a	LTR	ERVK	3.7	404	genome	1117	3	0.268577
chr14.2_contig-0001064	65189621	65189822	-	MMERVK10D3_I	LTR	ERVK	14.2	201	genome	666	15	2.25225
chr14.2_contig-0001064	65189836	65189930	-	RLTR10B2	LTR	ERVK	11.5	94	genome	868	NA	NA
chr14.2_contig-0001064	65191505	65191546	-	ORR1B1-int	LTR	ERVL-MaLR	19	41	genome	72815	152	0.208748
chr14.2_contig-0001064	65197898	65198092	+	ORR1D1	LTR	ERVL-MaLR	27	194	genome	22495	11	0.0488998
chr14.2_contig-0001064	65198304	65198474	+	ORR1D1	LTR	ERVL-MaLR	20.8	170	genome	22495	11	0.0488998
chr14.2_contig-0001064	65201546	65201691	+	RLTR25A	LTR	ERVK	22.4	145	genome	2265	61	2.69316
chr14.2_contig-0001064	65201692	65202089	-	MTB	LTR	ERVL-MaLR	8.6	397	genome	7892	NA	NA
chr14.2_contig-0001064	65202090	65202126	+	RLTR25A	LTR	ERVK	9.5	36	genome	2265	61	2.69316
chr14.2_contig-0001064	65202132	65202515	+	RLTR25A	LTR	ERVK	18.3	383	genome	2265	61	2.69316
chr14.2_contig-0001064	65202441	65202535	+	ORR1A3-int	LTR	ERVL-MaLR	22.1	94	genome	9891	53	0.535841
chr14.2_contig-0001064	65203786	65203796	+	ORR1A3-int	LTR	ERVL-MaLR	17.8	10	genome	9891	53	0.535841
chr14.2_contig-0001064	65203797	65204012	+	MT2B	LTR	ERVL	15.8	215	genome	11536	24	0.208044
chr14.2_contig-0001064	65204013	65204258	+	ORR1A3-int	LTR	ERVL-MaLR	17.8	245	genome	9891	53	0.535841
chr14.2_contig-0001064	65204239	65204530	+	RLTR25A	LTR	ERVK	19.7	291	genome	2265	61	2.69316
chr14.2_contig-0001064	65206991	65207602	+	RMER6A	LTR	ERVK	16.8	611	genome	4846	260	5.36525
chr14.2_contig-0001064	65209514	65209658	-	RLTR17B_Mm	LTR	ERVK	15.4	144	genome	47649	60	0.125921
chr14.2_contig-0001064	65209854	65209979	+	MER70C	LTR	ERVL	31.2	125	genome	58	NA	NA
chr14.2_contig-0001064	65210104	65210610	-	RMER20A	LTR	ERVK	23.8	506	genome	1201	NA	NA
chr14.2_contig-0001064	65211547	65211928	-	RMER6C	LTR	ERVK	19.1	381	genome	5405	NA	NA
chr14.2_contig-0001064	65212427	65213124	-	RMER6-int	LTR	ERVK	18.1	697	genome	608	NA	NA
chr14.2_contig-0001064	65213134	65213696	-	RMER6-int	LTR	ERVK	17.9	562	genome	608	NA	NA
chr14.2_contig-0001064	65213713	65214347	-	RMER6C	LTR	ERVK	19.2	634	genome	5405	NA	NA
chr14.2_contig-0001064	65214708	65214787	-	RLTR17B_Mm	LTR	ERVK	20.2	79	genome	47649	60	0.125921
chr14.2_contig-0001064	65215219	65215306	+	ORR1A2	LTR	ERVL-MaLR	10.2	87	genome	16982	2	0.0117772
chr14.2_contig-0001064	65215983	65216474	+	RMER2	LTR	ERV1	24.2	491	genome	2155	NA	NA
chr14.2_contig-0001064	65223866	65224371	-	RLTR1C	LTR	ERV1	6	505	genome	681	NA	NA
chr14.2_contig-0001064	65234316	65234567	-	ORR1A4	LTR	ERVL-MaLR	14.3	251	genome	9103	9	0.0988685
chr14.2_contig-0001064	65243387	65243880	-	RLTR41A2	LTR	ERV1	15.9	493	genome	535	NA	NA
chr14.2_contig-0001064	65243928	65244179	-	RLTR41B	LTR	ERV1	11.1	251	genome	109	NA	NA
chr14.2_contig-0001064	65245048	65245104	-	RLTR41B	LTR	ERV1	14	56	genome	109	NA	NA
chr14.2_contig-0001064	65245095	65245246	-	RLTR41B	LTR	ERV1	9.2	151	genome	109	NA	NA
chr14.2_contig-0001064	65246923	65247304	-	RLTR9E	LTR	ERVK	9.9	381	genome	1250	NA	NA
chr14.2_contig-0001064	65248784	65248798	+	RLTR17B_Mm	LTR	ERVK	21.5	14	genome	47649	60	0.125921
chr14.2_contig-0001064	65248854	65248930	+	RLTR17B_Mm	LTR	ERVK	21.5	76	genome	47649	60	0.125921
chr14.2_contig-0001064	65255095	65255490	+	MTB	LTR	ERVL-MaLR	11.1	395	genome	7892	NA	NA
chr14.2_contig-0001064	65256206	65256835	-	MTE-int	LTR	ERVL-MaLR	27.3	629	genome	5161	NA	NA
chr14.2_contig-0001064	65256925	65257262	-	MTE2b	LTR	ERVL-MaLR	30.8	337	genome	15563	NA	NA
chr14.2_contig-0001064	65259171	65259329	+	ORR1C2	LTR	ERVL-MaLR	25	158	genome	12112	NA	NA
chr14.2_contig-0001064	65259468	65259516	+	ORR1A4	LTR	ERVL-MaLR	10.4	48	genome	9103	9	0.0988685
chr14.2_contig-0001064	65260089	65260646	-	RLTR12A	LTR	ERVK	14.7	557	genome	881	NA	NA
chr14.2_contig-0001064	65266289	65266353	-	RMER6C	LTR	ERVK	13.8	64	genome	5405	NA	NA
chr14.2_contig-0001064	65266415	65266735	-	RMER6C	LTR	ERVK	15.9	320	genome	5405	NA	NA
chr14.2_contig-0001064	65266803	65266864	-	ORR1B1-int	LTR	ERVL-MaLR	19.4	61	genome	72815	152	0.208748
chr14.2_contig-0001064	65266824	65266947	-	MT2B2	LTR	ERVL	15	123	genome	2686	NA	NA
chr14.2_contig-0001064	65270232	65270553	-	ORR1A2	LTR	ERVL-MaLR	11.9	321	genome	16982	2	0.0117772
chr14.2_contig-0001064	65271697	65272013	+	ORR1A4	LTR	ERVL-MaLR	19.5	316	genome	9103	9	0.0988685
chr14.2_contig-0001064	65272341	65272777	-	RLTR31B2	LTR	ERVK	26.6	436	genome	1290	NA	NA
chr14.2_contig-0001064	65277601	65278096	-	RLTR10C	LTR	ERVK	3.3	495	genome	1749	7	0.400229
chr14.2_contig-0001064	65284000	65284338	+	MTB	LTR	ERVL-MaLR	10.6	338	genome	7892	NA	NA
chr14.2_contig-0001064	65284339	65284644	-	RLTR27	LTR	ERVK	10.8	305	genome	715	9	1.25874
chr14.2_contig-0001064	65284646	65285378	+	MTB	LTR	ERVL-MaLR	8.3	732	genome	7892	NA	NA
chr14.2_contig-0001064	65285379	65285564	+	MTB	LTR	ERVL-MaLR	9.7	185	genome	7892	NA	NA
chr14.2_contig-0001064	65286843	65287042	+	MTB	LTR	ERVL-MaLR	2	199	genome	7892	NA	NA
chr14.2_contig-0001064	65287902	65288281	-	RMER6D	LTR	ERVK	19.8	379	genome	2760	NA	NA
chr14.2_contig-0001064	65288272	65288562	-	MurERV4-int	LTR	ERVK	18.1	290	genome	1480	NA	NA
chr14.2_contig-0001064	65288578	65288665	-	RLTR18-int	LTR	ERVK	27.3	87	genome	568	NA	NA
chr14.2_contig-0001064	65288821	65289113	+	RMER6D	LTR	ERVK	17.2	292	genome	2760	NA	NA
chr14.2_contig-0001064	65289533	65289859	+	RMER6D	LTR	ERVK	19.1	326	genome	2760	NA	NA
chr14.2_contig-0001064	65290397	65290734	+	ORR1A2	LTR	ERVL-MaLR	12.7	337	genome	16982	2	0.0117772
chr14.2_contig-0001064	65294723	65295106	+	MTB	LTR	ERVL-MaLR	4.8	383	genome	7892	NA	NA
chr14.2_contig-0001064	65299538	65299939	+	RLTR9E	LTR	ERVK	14.9	401	genome	1250	NA	NA
chr14.2_contig-0001064	65307335	65307829	-	RLTR19	LTR	ERVK	19.7	494	genome	968	2	0.206612
chr14.2_contig-0001064	65307834	65307890	-	RLTR19-int	LTR	ERVK	14	56	genome	3057	2	0.0654236
chr14.2_contig-0001064	65308112	65308221	-	RLTR14-int	LTR	ERV1	31.8	109	genome	1903	NA	NA
chr14.2_contig-0001064	65308315	65308651	-	RLTR19-int	LTR	ERVK	15.9	336	genome	3057	2	0.0654236
chr14.2_contig-0001064	65308636	65308780	-	RLTR19-int	LTR	ERVK	17.4	144	genome	3057	2	0.0654236
chr14.2_contig-0001064	65308769	65309128	-	RLTR19-int	LTR	ERVK	14.2	359	genome	3057	2	0.0654236
chr14.2_contig-0001064	65309882	65311074	-	RLTR19-int	LTR	ERVK	16.1	1192	genome	3057	2	0.0654236
chr14.2_contig-0001064	65313307	65313453	+	MLTR25A	LTR	ERVK	19.6	146	genome	1726	NA	NA
chr14.2_contig-0001064	65313494	65313650	+	MLTR25A	LTR	ERVK	19.6	156	genome	1726	NA	NA
chr14.2_contig-0001064	65313710	65313898	+	RMER6C	LTR	ERVK	18.1	188	genome	5405	NA	NA
chr14.2_contig-0001064	65313899	65314009	+	MTC	LTR	ERVL-MaLR	27.3	110	genome	25616	8	0.0312305
chr14.2_contig-0001064	65314038	65314192	+	MTC	LTR	ERVL-MaLR	23.7	154	genome	25616	8	0.0312305
chr14.2_contig-0001064	65315209	65315578	-	RLTR9A4	LTR	ERVK	11.1	369	genome	28	NA	NA
chr14.2_contig-0001064	65315579	65315610	-	RLTR9A4	LTR	ERVK	6.2	31	genome	28	NA	NA
chr14.2_contig-0001064	65316621	65317020	-	IAPLTR2a2_Mm	LTR	ERVK	3.2	399	genome	1389	2	0.143988
chr14.2_contig-0001064	65317023	65317773	-	IAPEz-int	LTR	ERVK	7	750	genome	6545	25	0.381971
chr14.2_contig-0001064	65317773	65318050	-	IAPEz-int	LTR	ERVK	10.4	277	genome	6545	25	0.381971
chr14.2_contig-0001064	65318051	65318805	-	IAPEz-int	LTR	ERVK	8.4	754	genome	6545	25	0.381971
chr14.2_contig-0001064	65318807	65318890	-	IAPLTR2a2_Mm	LTR	ERVK	8.1	83	genome	1389	2	0.143988
chr14.2_contig-0001064	65318977	65319223	-	IAPLTR2a2_Mm	LTR	ERVK	8.1	246	genome	1389	2	0.143988
chr14.2_contig-0001064	65324860	65325273	-	BGLII	LTR	ERVK	8.3	413	genome	2211	18	0.814111
chr14.2_contig-0001064	65325382	65325562	-	RLTR17B_Mm	LTR	ERVK	24.7	180	genome	47649	60	0.125921
chr14.2_contig-0001064	65325607	65325927	+	RLTR11A2	LTR	ERVK	26	320	genome	2622	NA	NA
chr14.2_contig-0001064	65328453	65328821	+	RLTR31B2	LTR	ERVK	21.7	368	genome	1290	NA	NA
chr14.2_contig-0001064	65337299	65337815	-	ERVB4_1C-LTR_Mm	LTR	ERVK	13.4	516	genome	279	NA	NA
chr14.2_contig-0001064	65338355	65338750	+	MTA_Mm	LTR	ERVL-MaLR	2.8	395	genome	17633	127	0.72024
chr14.2_contig-0001064	65345517	65345876	-	MLT1A	LTR	ERVL-MaLR	34.7	359	genome	4124	NA	NA
chr14.2_contig-0001064	65347401	65348314	+	RLTR13B3	LTR	ERVK	6.8	913	genome	238	NA	NA
chr14.2_contig-0001064	65348357	65348821	-	RMER20B	LTR	ERVK	21.6	464	genome	1798	NA	NA
chr14.2_contig-0001064	65350021	65350238	-	MTD	LTR	ERVL-MaLR	28.1	217	genome	48605	17	0.0349758
chr14.2_contig-0001064	65352580	65352937	-	MTE2a	LTR	ERVL-MaLR	25.5	357	genome	14053	NA	NA
chr14.2_contig-0001064	65355064	65355361	+	RLTR24	LTR	ERV1	20.4	297	genome	1243	NA	NA
chr14.2_contig-0001064	65355492	65355763	+	RLTR24	LTR	ERV1	18.7	271	genome	1243	NA	NA
chr14.2_contig-0001064	65359732	65360077	+	ORR1B1	LTR	ERVL-MaLR	26.5	345	genome	17507	9	0.051408
chr14.2_contig-0001064	65362393	65362761	-	ORR1D1	LTR	ERVL-MaLR	27.9	368	genome	22495	11	0.0488998
chr14.2_contig-0001064	65363143	65363431	+	ERVL-E-int	LTR	ERVL	34.1	288	genome	1176	5	0.42517
chr14.2_contig-0001064	65367317	65367452	-	ORR1A1-int	LTR	ERVL-MaLR	26.1	135	genome	2662	4	0.150263
chr14.2_contig-0001064	65373548	65374023	+	LTRIS_Mm	LTR	ERV1	7.1	475	genome	553	6	1.08499
chr14.2_contig-0001064	65376911	65377271	+	MTEb	LTR	ERVL-MaLR	28.6	360	genome	10819	37	0.341991
chr14.2_contig-0001064	65379328	65379429	+	RMER17C2	LTR	ERVK	28.4	101	genome	2821	10	0.354484
chr14.2_contig-0001064	65386938	65387040	-	X1_LR	LTR	Gypsy	21.7	102	genome	9	NA	NA
chr14.2_contig-0001064	65408948	65409295	+	MTD	LTR	ERVL-MaLR	27.2	347	genome	48605	17	0.0349758
chr14.2_contig-0001064	65410258	65410748	+	RMER6B	LTR	ERVK	18.6	490	genome	1421	12	0.844476
chr14.2_contig-0001064	65424408	65424473	+	MTE2b	LTR	ERVL-MaLR	28.8	65	genome	15563	NA	NA
chr14.2_contig-0001064	65424509	65424826	+	MTE2b	LTR	ERVL-MaLR	29.6	317	genome	15563	NA	NA
chr14.2_contig-0001064	65434813	65434853	-	RLTR31D_MM	LTR	ERVK	2.4	40	genome	5651	4	0.0707839
chr14.2_contig-0001064	65446115	65446177	+	RLTR17B_Mm	LTR	ERVK	11.4	62	genome	47649	60	0.125921
chr14.2_contig-0001064	65447661	65447850	+	RMER10A	LTR	ERVL	23.1	189	genome	4078	32	0.784698
chr14.2_contig-0001064	65448048	65448243	-	ORR1D1	LTR	ERVL-MaLR	24	195	genome	22495	11	0.0488998
chr14.2_contig-0001064	65448854	65448915	-	ORR1D1	LTR	ERVL-MaLR	25.8	61	genome	22495	11	0.0488998
chr14.2_contig-0001064	65460711	65461186	+	MLTR18B_MM	LTR	ERVK	21.9	475	genome	462	NA	NA
chr14.2_contig-0001064	65462028	65462460	-	RLTR23	LTR	ERV1	12.5	432	genome	1648	NA	NA
chr14.2_contig-0001064	65465105	65465170	+	RLTR17B_Mm	LTR	ERVK	28.8	65	genome	47649	60	0.125921
chr14.2_contig-0001064	65467529	65467720	-	MTD	LTR	ERVL-MaLR	27.3	191	genome	48605	17	0.0349758
chr14.2_contig-0001064	65486008	65486044	+	RMER15	LTR	ERVL	8.1	36	genome	13226	34	0.257069
chr14.2_contig-0001064	65486786	65487107	-	ORR1A2	LTR	ERVL-MaLR	14.3	321	genome	16982	2	0.0117772
chr14.2_contig-0001064	65487796	65488058	-	MTEa	LTR	ERVL-MaLR	29	262	genome	17156	2	0.0116577
chr14.2_contig-0001064	65488416	65488767	-	ORR1D2	LTR	ERVL-MaLR	29.5	351	genome	15762	113	0.716914
chr14.2_contig-0001064	65488775	65489058	-	ORR1D2	LTR	ERVL-MaLR	26.4	283	genome	15762	113	0.716914
chr14.2_contig-0001064	65493401	65493753	-	RLTR40	LTR	ERVK	27.5	352	genome	2447	155	6.33429
chr14.2_contig-0001064	65493754	65493957	-	MTC	LTR	ERVL-MaLR	22.6	203	genome	25616	8	0.0312305
chr14.2_contig-0001064	65494544	65494625	-	MTC	LTR	ERVL-MaLR	21.9	81	genome	25616	8	0.0312305
chr14.2_contig-0001064	65494626	65494844	-	RLTR40	LTR	ERVK	23.6	218	genome	2447	155	6.33429
chr14.2_contig-0001064	65499083	65499503	+	MTC	LTR	ERVL-MaLR	18	420	genome	25616	8	0.0312305
chr14.2_contig-0001064	65499614	65499696	+	ORR1B1-int	LTR	ERVL-MaLR	14.5	82	genome	72815	152	0.208748
chr14.2_contig-0001064	65514144	65514170	-	ORR1B1-int	LTR	ERVL-MaLR	22.6	26	genome	72815	152	0.208748
chr14.2_contig-0001064	65524319	65524335	+	ORR1B1-int	LTR	ERVL-MaLR	14.8	16	genome	72815	152	0.208748
chr14.2_contig-0001064	65529678	65529696	+	RLTR20A4	LTR	ERVK	11.3	18	genome	11777	2	0.0169823
chr14.2_contig-0001064	65529824	65529856	+	RLTR20A4	LTR	ERVK	11.3	32	genome	11777	2	0.0169823
chr14.2_contig-0001064	65535042	65535094	-	RLTR20A4	LTR	ERVK	15.4	52	genome	11777	2	0.0169823
chr14.2_contig-0001064	65542895	65543069	-	ORR1D1	LTR	ERVL-MaLR	22.9	174	genome	22495	11	0.0488998
chr14.2_contig-0001064	65546036	65546434	-	MTC	LTR	ERVL-MaLR	23.8	398	genome	25616	8	0.0312305
chr14.2_contig-0001064	65552308	65552795	+	MT2_Mm	LTR	ERVL	4.9	487	genome	2431	6	0.246812
chr14.2_contig-0001064	65575109	65575157	-	RLTR20C1_MM	LTR	ERVK	21.4	48	genome	5609	NA	NA
chr14.2_contig-0001064	65575201	65575247	-	RLTR20C1_MM	LTR	ERVK	21.8	46	genome	5609	NA	NA
chr14.2_contig-0001064	65586103	65586200	-	ORR1B1-int	LTR	ERVL-MaLR	19.4	97	genome	72815	152	0.208748
chr14.2_contig-0001064	65588662	65588826	-	ORR1D2	LTR	ERVL-MaLR	20.3	164	genome	15762	113	0.716914
chr14.2_contig-0001064	65594362	65594532	-	RMER15	LTR	ERVL	28.5	170	genome	13226	34	0.257069
chr14.2_contig-0001064	65594563	65594739	-	RMER15	LTR	ERVL	29.6	176	genome	13226	34	0.257069
chr14.2_contig-0001064	65598079	65598373	+	ORR1D2	LTR	ERVL-MaLR	25.3	294	genome	15762	113	0.716914
chr14.2_contig-0001064	65607650	65607995	-	ORR1D2	LTR	ERVL-MaLR	25.3	345	genome	15762	113	0.716914
chr14.2_contig-0001064	65627619	65627915	-	RLTR14-int	LTR	ERV1	14.5	296	genome	1903	NA	NA
chr14.2_contig-0001064	65627927	65628192	-	RLTR14-int	LTR	ERV1	23.1	265	genome	1903	NA	NA
chr14.2_contig-0001064	65632978	65633374	+	RLTR20C	LTR	ERVK	16.8	396	genome	335	NA	NA
chr14.2_contig-0001064	65633894	65633959	+	RLTR20A1	LTR	ERVK	21	65	genome	142	NA	NA
chr14.2_contig-0001064	65634012	65634026	+	RLTR20A1	LTR	ERVK	20.8	14	genome	142	NA	NA
chr14.2_contig-0001064	65634055	65634142	+	RLTR20A1	LTR	ERVK	20.8	87	genome	142	NA	NA
chr14.2_contig-0001064	65634429	65634457	+	ORR1B1-int	LTR	ERVL-MaLR	26.9	28	genome	72815	152	0.208748
chr14.2_contig-0001064	65638029	65638423	+	MTB_Mm	LTR	ERVL-MaLR	7.2	394	genome	5415	NA	NA
chr14.2_contig-0001064	65642672	65642872	-	RMER19B2	LTR	ERVK	23	200	genome	2457	NA	NA
chr14.2_contig-0001064	65642873	65643471	-	RLTR1D2_MM	LTR	ERV1	7.3	598	genome	314	35	11.1465
chr14.2_contig-0001064	65643474	65643679	-	RMER19B2	LTR	ERVK	10.7	205	genome	2457	NA	NA
chr14.2_contig-0001064	65643685	65644091	+	RLTR19B	LTR	ERVK	13	406	genome	211	NA	NA
chr14.2_contig-0001064	65644550	65644824	+	RLTR19B	LTR	ERVK	12.3	274	genome	211	NA	NA
chr14.2_contig-0001064	65644825	65644967	+	MT2B	LTR	ERVL	25.9	142	genome	11536	24	0.208044
chr14.2_contig-0001064	65645035	65645256	+	ORR1A3-int	LTR	ERVL-MaLR	16.7	221	genome	9891	53	0.535841
chr14.2_contig-0001064	65645639	65645704	+	RLTR19B	LTR	ERVK	13.6	65	genome	211	NA	NA
chr14.2_contig-0001064	65645705	65645845	+	MT2B	LTR	ERVL	20.4	140	genome	11536	24	0.208044
chr14.2_contig-0001064	65645830	65646046	+	ORR1A3-int	LTR	ERVL-MaLR	14.9	216	genome	9891	53	0.535841
chr14.2_contig-0001064	65646027	65646124	+	RLTR25B	LTR	ERVK	18.4	97	genome	2616	33	1.26147
chr14.2_contig-0001064	65646197	65646235	+	MLTR25C	LTR	ERVK	15.4	38	genome	495	NA	NA
chr14.2_contig-0001064	65646270	65646434	-	RLTR19	LTR	ERVK	20.8	164	genome	968	2	0.206612
chr14.2_contig-0001064	65646482	65646617	-	RLTR19	LTR	ERVK	20.8	135	genome	968	2	0.206612
chr14.2_contig-0001064	65646839	65647002	-	RLTR19	LTR	ERVK	15.9	163	genome	968	2	0.206612
chr14.2_contig-0001064	65647488	65648132	-	RMER6C	LTR	ERVK	16.3	644	genome	5405	NA	NA
chr14.2_contig-0001064	65652420	65652592	-	RLTR17B_Mm	LTR	ERVK	26.1	172	genome	47649	60	0.125921
chr14.2_contig-0001064	65653110	65653734	-	RMER6D	LTR	ERVK	18.6	624	genome	2760	NA	NA
chr14.2_contig-0001064	65653760	65653850	-	RMER6D	LTR	ERVK	18.6	90	genome	2760	NA	NA
chr14.2_contig-0001064	65661044	65661315	+	MER89	LTR	ERV1	29.3	271	genome	446	NA	NA
chr14.2_contig-0001064	65661498	65661898	+	MTB	LTR	ERVL-MaLR	10.5	400	genome	7892	NA	NA
chr14.2_contig-0001064	65665143	65665422	+	MTD	LTR	ERVL-MaLR	28.9	279	genome	48605	17	0.0349758
chr14.2_contig-0001064	65666049	65666414	-	MTC	LTR	ERVL-MaLR	26.6	365	genome	25616	8	0.0312305
chr14.2_contig-0001064	65669056	65669359	-	MER67D	LTR	ERV1	27.1	303	genome	327	NA	NA
chr14.2_contig-0001064	65669834	65670146	-	RMER5	LTR	ERV1	31.1	312	genome	6606	65	0.983954
chr14.2_contig-0001064	65674108	65674184	+	RLTR20A4	LTR	ERVK	25.6	76	genome	11777	2	0.0169823
chr14.2_contig-0001064	65680092	65680141	-	RLTR10	LTR	ERVK	8	49	genome	4049	7	0.172882
chr14.2_contig-0001064	65680340	65680642	-	RLTR10	LTR	ERVK	8	302	genome	4049	7	0.172882
chr14.2_contig-0001064	65680643	65683206	-	RLTR10-int	LTR	ERVK	18.1	2563	genome	2822	4	0.141743
chr14.2_contig-0001064	65683195	65684099	-	RLTR10-int	LTR	ERVK	6.1	904	genome	2822	4	0.141743
chr14.2_contig-0001064	65687184	65687583	-	ORR1B1	LTR	ERVL-MaLR	19.8	399	genome	17507	9	0.051408
chr14.2_contig-0001064	65690010	65690151	-	RMER17B	LTR	ERVK	7.9	141	genome	2223	13	0.584795
chr14.2_contig-0001064	65700551	65700893	-	ORR1A3	LTR	ERVL-MaLR	16.1	342	genome	5132	17	0.331255
chr14.2_contig-0001064	65706385	65706577	-	RMER12C	LTR	ERVK	18.3	192	genome	7458	5	0.0670421
chr14.2_contig-0001064	65706819	65707131	+	RLTR10	LTR	ERVK	2.9	312	genome	4049	7	0.172882
chr14.2_contig-0001064	65707172	65707303	+	RLTR10	LTR	ERVK	3	131	genome	4049	7	0.172882
chr14.2_contig-0001064	65709872	65709940	-	RLTR20A4	LTR	ERVK	8.7	68	genome	11777	2	0.0169823
chr14.2_contig-0001064	65710117	65710344	-	RMER12C	LTR	ERVK	23.5	227	genome	7458	5	0.0670421
chr14.2_contig-0001064	65713679	65713825	+	ORR1B1-int	LTR	ERVL-MaLR	17.1	146	genome	72815	152	0.208748
chr14.2_contig-0001064	65723917	65724143	+	IAPLTR1_Mm	LTR	ERVK	2.5	226	genome	1372	6	0.437318
chr14.2_contig-0001064	65724187	65724286	+	IAPLTR1_Mm	LTR	ERVK	2.5	99	genome	1372	6	0.437318
chr14.2_contig-0001064	65724282	65725015	+	IAPEz-int	LTR	ERVK	8.9	733	genome	6545	25	0.381971
chr14.2_contig-0001064	65725016	65725078	+	IAPEz-int	LTR	ERVK	8.2	62	genome	6545	25	0.381971
chr14.2_contig-0001064	65725068	65725332	+	IAPEz-int	LTR	ERVK	5.4	264	genome	6545	25	0.381971
chr14.2_contig-0001064	65725319	65725456	+	IAPEY4_I	LTR	ERVK	3.9	137	genome	414	2	0.483092
chr14.2_contig-0001064	65725435	65728412	+	IAPEz-int	LTR	ERVK	1	2977	genome	6545	25	0.381971
chr14.2_contig-0001064	65728413	65728639	+	IAPLTR1_Mm	LTR	ERVK	2.1	226	genome	1372	6	0.437318
chr14.2_contig-0001064	65728683	65728782	+	IAPLTR1_Mm	LTR	ERVK	2.1	99	genome	1372	6	0.437318
chr14.2_contig-0001064	65729429	65729531	+	RLTR28B	LTR	ERVL	20	102	genome	420	NA	NA
chr14.2_contig-0001064	65736587	65736872	+	RLTR22_Mur	LTR	ERVK	16.3	285	genome	2449	4	0.163332
chr14.2_contig-0001064	65737027	65737343	+	RLTR22_Mur	LTR	ERVK	12.3	316	genome	2449	4	0.163332
chr14.2_contig-0001064	65738870	65739027	+	RMER12C	LTR	ERVK	11.5	157	genome	7458	5	0.0670421
chr14.2_contig-0001064	65745784	65746114	+	ORR1A1	LTR	ERVL-MaLR	7.5	330	genome	4937	7	0.141787
chr14.2_contig-0001064	65746274	65746327	+	RLTR20A4	LTR	ERVK	20.4	53	genome	11777	2	0.0169823
chr14.2_contig-0001064	65746400	65746695	+	ORR1B1	LTR	ERVL-MaLR	21	295	genome	17507	9	0.051408
chr14.2_contig-0001064	65748333	65748490	-	RLTR17B_Mm	LTR	ERVK	20.7	157	genome	47649	60	0.125921
chr14.2_contig-0001064	65748334	65748433	+	RLTR17B_Mm	LTR	ERVK	24.4	99	genome	47649	60	0.125921
chr14.2_contig-0001064	65748548	65748558	+	RLTR17B_Mm	LTR	ERVK	24.4	10	genome	47649	60	0.125921
chr14.2_contig-0001064	65748611	65748640	+	RLTR17B_Mm	LTR	ERVK	27.1	29	genome	47649	60	0.125921
chr14.2_contig-0001064	65754712	65755035	-	MTD	LTR	ERVL-MaLR	28.5	323	genome	48605	17	0.0349758
chr14.2_contig-0001064	65762055	65762190	-	MTA_Mm	LTR	ERVL-MaLR	5.9	135	genome	17633	127	0.72024
chr14.2_contig-0001064	65762175	65762369	-	RLTR11A2	LTR	ERVK	20.6	194	genome	2622	NA	NA
chr14.2_contig-0001064	65762454	65762540	-	RLTR11A2	LTR	ERVK	14.9	86	genome	2622	NA	NA
chr14.2_contig-0001064	65763075	65763470	+	MTA_Mm	LTR	ERVL-MaLR	6.4	395	genome	17633	127	0.72024
chr14.2_contig-0001064	65767956	65768162	-	ORR1D2	LTR	ERVL-MaLR	29.6	206	genome	15762	113	0.716914
chr14.2_contig-0001064	65773020	65773387	+	ORR1C2	LTR	ERVL-MaLR	23.3	367	genome	12112	NA	NA
chr14.2_contig-0001064	65776591	65776975	+	RMER6D	LTR	ERVK	21.1	384	genome	2760	NA	NA
chr14.2_contig-0001064	65780534	65780887	-	ORR1C2	LTR	ERVL-MaLR	24.2	353	genome	12112	NA	NA
chr14.2_contig-0001064	65781143	65781207	+	RLTR20C1_MM	LTR	ERVK	21.9	64	genome	5609	NA	NA
chr14.2_contig-0001064	65788956	65789251	-	RMER6C	LTR	ERVK	19.3	295	genome	5405	NA	NA
chr14.2_contig-0001064	65789357	65789414	-	RLTR20A4	LTR	ERVK	10.9	57	genome	11777	2	0.0169823
chr14.2_contig-0001064	65789401	65789536	+	MT2B1	LTR	ERVL	22.9	135	genome	7512	28	0.372737
chr14.2_contig-0001064	65790259	65790459	+	MLT2D	LTR	ERVL	29.9	200	genome	1190	NA	NA
chr14.2_contig-0001064	65798825	65799312	+	MT2_Mm	LTR	ERVL	4.5	487	genome	2431	6	0.246812
chr14.2_contig-0001064	65801485	65801535	+	MTD	LTR	ERVL-MaLR	16.4	50	genome	48605	17	0.0349758
chr14.2_contig-0001064	65806724	65806981	-	MTC	LTR	ERVL-MaLR	20.7	257	genome	25616	8	0.0312305
chr14.2_contig-0001064	65808210	65809102	-	RLTR25B	LTR	ERVK	19.3	892	genome	2616	33	1.26147
chr14.2_contig-0001064	65809137	65809254	-	RLTR25B	LTR	ERVK	19.3	117	genome	2616	33	1.26147
chr14.2_contig-0001064	65811901	65811965	+	ORR1B1-int	LTR	ERVL-MaLR	12.3	64	genome	72815	152	0.208748
chr14.2_contig-0001064	65811987	65812348	+	ORR1C1	LTR	ERVL-MaLR	25	361	genome	8821	20	0.226732
chr14.2_contig-0001064	65814379	65814470	+	ORR1C1	LTR	ERVL-MaLR	25.9	91	genome	8821	20	0.226732
chr14.2_contig-0001064	65827963	65828624	+	RMER6C	LTR	ERVK	17.1	661	genome	5405	NA	NA
chr14.2_contig-0001064	65834614	65834981	-	MTB_Mm	LTR	ERVL-MaLR	10.1	367	genome	5415	NA	NA
chr14.2_contig-0001064	65835406	65835515	+	MTE2b	LTR	ERVL-MaLR	27.8	109	genome	15563	NA	NA
chr14.2_contig-0001064	65843474	65843707	+	MER90	LTR	ERV1	25.6	233	genome	204	NA	NA
chr14.2_contig-0001064	65846293	65846401	+	RLTR17B_Mm	LTR	ERVK	23.1	108	genome	47649	60	0.125921
chr14.2_contig-0001064	65847820	65848194	-	ORR1B1	LTR	ERVL-MaLR	24	374	genome	17507	9	0.051408
chr14.2_contig-0001064	65863972	65864090	+	IAPLTR2a2_Mm	LTR	ERVK	3.4	118	genome	1389	2	0.143988
chr14.2_contig-0001064	65864075	65864158	+	IAPLTR2a2_Mm	LTR	ERVK	6.5	83	genome	1389	2	0.143988
chr14.2_contig-0001064	65864210	65864294	+	IAPLTR2a2_Mm	LTR	ERVK	6.5	84	genome	1389	2	0.143988
chr14.2_contig-0001064	65864296	65865023	+	IAPEz-int	LTR	ERVK	8.1	727	genome	6545	25	0.381971
chr14.2_contig-0001064	65865024	65865366	+	IAPEz-int	LTR	ERVK	8.2	342	genome	6545	25	0.381971
chr14.2_contig-0001064	65865360	65865474	+	IAPEz-int	LTR	ERVK	10.9	114	genome	6545	25	0.381971
chr14.2_contig-0001064	65877006	65877147	-	ORR1B1-int	LTR	ERVL-MaLR	15.8	141	genome	72815	152	0.208748
chr14.2_contig-0001064	65878382	65878454	-	RLTR17B_Mm	LTR	ERVK	20.6	72	genome	47649	60	0.125921
chr14.2_contig-0001064	65879624	65879675	+	MER92B	LTR	ERV1	23.1	51	genome	147	NA	NA
chr14.2_contig-0001064	65879736	65880179	+	MER92B	LTR	ERV1	34.5	443	genome	147	NA	NA
chr14.2_contig-0001064	65880706	65881123	+	ERVB4_3-LTR_MM	LTR	ERVK	7.7	417	genome	125	NA	NA
chr14.2_contig-0001064	65881178	65881482	+	RMER6C	LTR	ERVK	20.1	304	genome	5405	NA	NA
chr14.2_contig-0001064	65882525	65882780	+	RMER6C	LTR	ERVK	15.3	255	genome	5405	NA	NA
chr14.2_contig-0001064	65889432	65889611	-	MTE2b	LTR	ERVL-MaLR	28.5	179	genome	15563	NA	NA
chr14.2_contig-0001064	65892977	65894030	-	RLTR21	LTR	ERVK	21.2	1053	genome	3429	3	0.0874891
chr14.2_contig-0001064	65911684	65911993	-	MTEb	LTR	ERVL-MaLR	32.8	309	genome	10819	37	0.341991
chr14.2_contig-0001064	65912404	65912517	-	MTEb	LTR	ERVL-MaLR	34.5	113	genome	10819	37	0.341991
chr14.2_contig-0001064	65914634	65914947	-	MTD	LTR	ERVL-MaLR	30.1	313	genome	48605	17	0.0349758
chr14.2_contig-0001064	65915545	65915919	+	ORR1B1	LTR	ERVL-MaLR	21.9	374	genome	17507	9	0.051408
chr14.2_contig-0001064	65915921	65916733	+	ORR1B1	LTR	ERVL-MaLR	19.7	812	genome	17507	9	0.051408
chr14.2_contig-0001064	65917182	65917406	+	ORR1B1	LTR	ERVL-MaLR	17.5	224	genome	17507	9	0.051408
chr14.2_contig-0001064	65917407	65917771	+	ORR1B1	LTR	ERVL-MaLR	20.3	364	genome	17507	9	0.051408
chr14.2_contig-0001064	65922604	65924166	+	ERVL-B4-int	LTR	ERVL	36.3	1562	genome	1228	NA	NA
chr14.2_contig-0001064	65924189	65924313	+	MTD	LTR	ERVL-MaLR	29.3	124	genome	48605	17	0.0349758
chr14.2_contig-0001064	65924617	65924768	+	RLTR20B3	LTR	ERVK	27	151	genome	871	NA	NA
chr14.2_contig-0001064	65931283	65931529	-	RLTR12BD_Mm	LTR	ERVK	23.8	246	genome	918	NA	NA
chr14.2_contig-0001064	65932003	65932165	+	HERV16-int	LTR	ERVL	25.9	162	genome	594	NA	NA
chr14.2_contig-0001064	65932699	65933077	+	MTD	LTR	ERVL-MaLR	29	378	genome	48605	17	0.0349758
chr14.2_contig-0001064	65947802	65947939	-	RMER6B	LTR	ERVK	20.6	137	genome	1421	12	0.844476
chr14.2_contig-0001064	65947995	65948267	-	RMER6B	LTR	ERVK	19.4	272	genome	1421	12	0.844476
chr14.2_contig-0001064	65958511	65958997	-	RMER16_Mm	LTR	ERVK	10.7	486	genome	424	NA	NA
chr14.2_contig-0001064	65960989	65961182	-	RMER12C	LTR	ERVK	16.4	193	genome	7458	5	0.0670421
chr14.2_contig-0001064	65965507	65965844	-	ORR1A0	LTR	ERVL-MaLR	3	337	genome	2460	16	0.650407
chr14.2_contig-0001064	65968285	65968655	-	ORR1B1	LTR	ERVL-MaLR	23.7	370	genome	17507	9	0.051408
chr14.2_contig-0001064	65970376	65970739	-	LTR10_RN	LTR	ERVK	23.4	363	genome	528	NA	NA
chr14.2_contig-0001064	65971188	65971257	-	MT2A	LTR	ERVL	22.9	69	genome	7547	36	0.477011
chr14.2_contig-0001064	65978331	65979213	-	RMER19B	LTR	ERVK	17.8	882	genome	5661	NA	NA
chr14.2_contig-0001064	65983077	65983414	+	RMER16_Mm	LTR	ERVK	9.5	337	genome	424	NA	NA
chr14.2_contig-0001064	65983415	65983695	+	RMER12	LTR	ERVK	17.7	280	genome	3766	9	0.23898
chr14.2_contig-0001064	65983663	65983900	+	RMER12	LTR	ERVK	25.1	237	genome	3766	9	0.23898
chr14.2_contig-0001064	65991863	65992105	+	ORR1A1	LTR	ERVL-MaLR	12.8	242	genome	4937	7	0.141787
chr14.2_contig-0001064	65993244	65993482	-	RMER12	LTR	ERVK	26.3	238	genome	3766	9	0.23898
chr14.2_contig-0001064	65997012	65997712	-	RMER12	LTR	ERVK	21	700	genome	3766	9	0.23898
chr14.2_contig-0001064	65997946	65998456	+	RLTR25A	LTR	ERVK	19.4	510	genome	2265	61	2.69316
chr14.2_contig-0001064	65998486	65999009	+	RLTR25A	LTR	ERVK	17.3	523	genome	2265	61	2.69316
chr14.2_contig-0001064	66004199	66004887	-	RMER6C	LTR	ERVK	21.5	688	genome	5405	NA	NA
chr14.2_contig-0001064	66005051	66005401	-	RMER16B3	LTR	ERVK	13.3	350	genome	103	NA	NA
chr14.2_contig-0001064	66009872	66010213	-	ORR1A1	LTR	ERVL-MaLR	5.8	341	genome	4937	7	0.141787
chr14.2_contig-0001064	66011794	66011939	+	RMER17B	LTR	ERVK	9	145	genome	2223	13	0.584795
chr14.2_contig-0001064	66021208	66021266	+	RLTR20A4	LTR	ERVK	8.1	58	genome	11777	2	0.0169823
chr14.2_contig-0001064	66040807	66040911	+	ORR1C2	LTR	ERVL-MaLR	23.1	104	genome	12112	NA	NA
chr14.2_contig-0001064	66041042	66041222	+	ORR1C2	LTR	ERVL-MaLR	29.5	180	genome	12112	NA	NA
chr14.2_contig-0001064	66041324	66041398	+	ORR1D2	LTR	ERVL-MaLR	21.6	74	genome	15762	113	0.716914
chr14.2_contig-0001064	66044408	66044503	-	RLTR17B_Mm	LTR	ERVK	25.7	95	genome	47649	60	0.125921
chr14.2_contig-0001064	66044560	66044614	-	RLTR17B_Mm	LTR	ERVK	25.7	54	genome	47649	60	0.125921
chr14.2_contig-0001064	66047463	66047779	+	ORR1D1	LTR	ERVL-MaLR	22.7	316	genome	22495	11	0.0488998
chr14.2_contig-0001064	66050862	66050979	+	MTE-int	LTR	ERVL-MaLR	31.4	117	genome	5161	NA	NA
chr14.2_contig-0001064	66053875	66054060	-	ORR1B1	LTR	ERVL-MaLR	20.8	185	genome	17507	9	0.051408
chr14.2_contig-0001064	66068002	66068313	-	ORR1A2	LTR	ERVL-MaLR	15.1	311	genome	16982	2	0.0117772
chr14.2_contig-0001064	66071689	66071944	+	MTD	LTR	ERVL-MaLR	27.7	255	genome	48605	17	0.0349758
chr14.2_contig-0001064	66078764	66079114	-	ORR1D2	LTR	ERVL-MaLR	27.6	350	genome	15762	113	0.716914
chr14.2_contig-0001064	66079169	66079186	+	ORR1B1-int	LTR	ERVL-MaLR	15.9	17	genome	72815	152	0.208748
chr14.2_contig-0001064	66084657	66084800	-	MLT1D	LTR	ERVL-MaLR	31.7	143	genome	4844	1	0.0206441
chr14.2_contig-0001064	66092259	66092734	-	RLTR11A	LTR	ERVK	21	475	genome	2645	NA	NA
chr14.2_contig-0001064	66105244	66107035	-	MYSERV6-int	LTR	ERVK	16.8	1791	genome	11540	129	1.11785
chr14.2_contig-0001064	66107460	66107743	-	MYSERV6-int	LTR	ERVK	18.9	283	genome	11540	129	1.11785
chr14.2_contig-0001064	66107858	66108019	-	MYSERV6-int	LTR	ERVK	19.2	161	genome	11540	129	1.11785
chr14.2_contig-0001064	66108568	66108659	-	RLTR31D_MM	LTR	ERVK	15.2	91	genome	5651	4	0.0707839
chr14.2_contig-0001064	66113405	66113498	+	RLTR31D_MM	LTR	ERVK	18.3	93	genome	5651	4	0.0707839
chr14.2_contig-0001064	66122510	66122520	+	MT2B	LTR	ERVL	19.8	10	genome	11536	24	0.208044
chr14.2_contig-0001064	66123342	66123674	+	MYSERV6-int	LTR	ERVK	26.7	332	genome	11540	129	1.11785
chr14.2_contig-0001064	66123873	66124386	+	RLTR19-int	LTR	ERVK	18.4	513	genome	3057	2	0.0654236
chr14.2_contig-0001064	66125088	66125162	+	RLTR53_Mm	LTR	ERVK	18.9	74	genome	454	NA	NA
chr14.2_contig-0001064	66125625	66125877	+	RLTR53_Mm	LTR	ERVK	30	252	genome	454	NA	NA
chr14.2_contig-0001064	66125879	66125944	+	MLT1J-int	LTR	ERVL-MaLR	30.3	65	genome	179	NA	NA
chr14.2_contig-0001064	66126871	66127225	-	MLTR11B	LTR	ERVK	25.7	354	genome	2871	NA	NA
chr14.2_contig-0001064	66130639	66130666	+	RLTR20A4	LTR	ERVK	23	27	genome	11777	2	0.0169823
chr14.2_contig-0001064	66130735	66130745	+	RLTR20A4	LTR	ERVK	23	10	genome	11777	2	0.0169823
chr14.2_contig-0001064	66136453	66136702	+	MTD	LTR	ERVL-MaLR	28.9	249	genome	48605	17	0.0349758
chr14.2_contig-0001064	66142823	66143131	+	RMER6C	LTR	ERVK	15.7	308	genome	5405	NA	NA
chr14.2_contig-0001064	66143514	66143812	+	RMER6C	LTR	ERVK	18.2	298	genome	5405	NA	NA
chr14.2_contig-0001064	66148086	66148485	-	LTR80A	LTR	ERVL	32.7	399	genome	44	NA	NA
chr14.2_contig-0001064	66150553	66150563	-	RLTR20A4	LTR	ERVK	16.9	10	genome	11777	2	0.0169823
chr14.2_contig-0001064	66151513	66151574	-	RLTR17B_Mm	LTR	ERVK	21	61	genome	47649	60	0.125921
chr14.2_contig-0001064	66151861	66152159	+	ORR1D2	LTR	ERVL-MaLR	31.4	298	genome	15762	113	0.716914
chr14.2_contig-0001064	66152208	66152256	+	ORR1D2	LTR	ERVL-MaLR	12.5	48	genome	15762	113	0.716914
chr14.2_contig-0001064	66155875	66156280	-	MT2B2	LTR	ERVL	15.7	405	genome	2686	NA	NA
chr14.2_contig-0001064	66157760	66157929	-	MT2B2	LTR	ERVL	13.6	169	genome	2686	NA	NA
chr14.2_contig-0001064	66160722	66160848	-	RLTR17B_Mm	LTR	ERVK	27.2	126	genome	47649	60	0.125921
chr14.2_contig-0001064	66161694	66162078	-	MTC	LTR	ERVL-MaLR	22	384	genome	25616	8	0.0312305
chr14.2_contig-0001064	66162524	66162626	+	RMER10A	LTR	ERVL	19.4	102	genome	4078	32	0.784698
chr14.2_contig-0001064	66163135	66163469	+	RMER10A	LTR	ERVL	23.4	334	genome	4078	32	0.784698
chr14.2_contig-0001064	66166359	66166391	+	RLTR30D_MM	LTR	ERV1	9.1	32	genome	250	NA	NA
chr14.2_contig-0001064	66166392	66166721	-	RMER15	LTR	ERVL	25.8	329	genome	13226	34	0.257069
chr14.2_contig-0001064	66170693	66171221	+	IAPLTR2_Mm	LTR	ERVK	3.6	528	genome	1276	7	0.548589
chr14.2_contig-0001064	66182879	66183214	-	RLTR15	LTR	ERVK	18.2	335	genome	2347	NA	NA
chr14.2_contig-0001064	66184782	66184913	-	ORR1A4	LTR	ERVL-MaLR	15.5	131	genome	9103	9	0.0988685
chr14.2_contig-0001064	66195151	66195366	-	LTR82B	LTR	ERVL	32.5	215	genome	101	NA	NA
chr14.2_contig-0001064	66198161	66198553	+	RLTR10	LTR	ERVK	4.9	392	genome	4049	7	0.172882
chr14.2_contig-0001064	66204799	66205004	+	MT2B	LTR	ERVL	13.5	205	genome	11536	24	0.208044
chr14.2_contig-0001064	66204976	66205169	+	ORR1B1	LTR	ERVL-MaLR	18.9	193	genome	17507	9	0.051408
chr14.2_contig-0001064	66206429	66206734	+	ORR1B1	LTR	ERVL-MaLR	15.6	305	genome	17507	9	0.051408
chr14.2_contig-0001064	66206739	66206871	+	ORR1B1	LTR	ERVL-MaLR	17.5	132	genome	17507	9	0.051408
chr14.2_contig-0001064	66207057	66207106	+	ORR1B1	LTR	ERVL-MaLR	14.3	49	genome	17507	9	0.051408
chr14.2_contig-0001064	66208040	66208107	-	MTE2b	LTR	ERVL-MaLR	27.9	67	genome	15563	NA	NA
chr14.2_contig-0001064	66208259	66209618	-	MTE-int	LTR	ERVL-MaLR	30.2	1359	genome	5161	NA	NA
chr14.2_contig-0001064	66210995	66211093	-	MTE2b	LTR	ERVL-MaLR	25.8	98	genome	15563	NA	NA
chr14.2_contig-0001064	66211210	66211332	-	MTE2b	LTR	ERVL-MaLR	25	122	genome	15563	NA	NA
chr14.2_contig-0001064	66215106	66215252	+	ORR1B1-int	LTR	ERVL-MaLR	32.4	146	genome	72815	152	0.208748
chr14.2_contig-0001064	66216759	66217347	+	MLTR18D_MM	LTR	ERVK	22.7	588	genome	601	NA	NA
chr14.2_contig-0001064	66218149	66218229	+	RLTR31D_MM	LTR	ERVK	12.3	80	genome	5651	4	0.0707839
chr14.2_contig-0001064	66228925	66229545	+	RMER15	LTR	ERVL	25.5	620	genome	13226	34	0.257069
chr14.2_contig-0001064	66233537	66233554	+	RMER20A	LTR	ERVK	22.1	17	genome	1201	NA	NA
chr14.2_contig-0001064	66233588	66233736	+	RMER20A	LTR	ERVK	22.1	148	genome	1201	NA	NA
chr14.2_contig-0001064	66233737	66234131	+	MTA_Mm	LTR	ERVL-MaLR	5.6	394	genome	17633	127	0.72024
chr14.2_contig-0001064	66234140	66234437	+	RMER20A	LTR	ERVK	17.9	297	genome	1201	NA	NA
chr14.2_contig-0001064	66237681	66238012	-	MTD	LTR	ERVL-MaLR	26.7	331	genome	48605	17	0.0349758
chr14.2_contig-0001064	66249716	66250088	+	ORR1C2	LTR	ERVL-MaLR	24.9	372	genome	12112	NA	NA
chr14.2_contig-0001064	66256841	66257433	-	MT2B	LTR	ERVL	18.6	592	genome	11536	24	0.208044
chr14.2_contig-0001064	66258076	66258140	+	MERVL-int	LTR	ERVL	23.1	64	genome	1348	1	0.074184
chr14.2_contig-0001064	66259130	66259210	-	RLTR17B_Mm	LTR	ERVK	19.8	80	genome	47649	60	0.125921
chr14.2_contig-0001064	66260373	66260398	+	MYSERV6-int	LTR	ERVK	13.8	25	genome	11540	129	1.11785
chr14.2_contig-0001064	66265936	66266382	+	RMER6B	LTR	ERVK	23.1	446	genome	1421	12	0.844476
chr14.2_contig-0001064	66278655	66278794	-	ORR1B1-int	LTR	ERVL-MaLR	13.9	139	genome	72815	152	0.208748
chr14.2_contig-0001064	66279951	66279991	-	RLTR17B_Mm	LTR	ERVK	9.8	40	genome	47649	60	0.125921
chr14.2_contig-0001064	66309399	66309752	-	RLTR15	LTR	ERVK	16.5	353	genome	2347	NA	NA
chr14.2_contig-0001064	66309809	66310087	-	MTC	LTR	ERVL-MaLR	22.6	278	genome	25616	8	0.0312305
chr14.2_contig-0001064	66314169	66314466	+	RLTR27	LTR	ERVK	10.8	297	genome	715	9	1.25874
chr14.2_contig-0001064	66320706	66320898	-	MTEb	LTR	ERVL-MaLR	26.7	192	genome	10819	37	0.341991
chr14.2_contig-0001064	66336103	66336249	-	ORR1B1-int	LTR	ERVL-MaLR	17.7	146	genome	72815	152	0.208748
chr14.2_contig-0001064	66340119	66340184	+	RMER5	LTR	ERV1	22.7	65	genome	6606	65	0.983954
chr14.2_contig-0001064	66340814	66340996	+	RLTR21	LTR	ERVK	20.8	182	genome	3429	3	0.0874891
chr14.2_contig-0001064	66344429	66344515	-	MTA_Mm	LTR	ERVL-MaLR	8.1	86	genome	17633	127	0.72024
chr14.2_contig-0001064	66344517	66345038	-	MTA_Mm	LTR	ERVL-MaLR	14.7	521	genome	17633	127	0.72024
chr14.2_contig-0001064	66345014	66345213	-	MTA_Mm	LTR	ERVL-MaLR	7.5	199	genome	17633	127	0.72024
chr14.2_contig-0001064	66346577	66346802	-	RMER6C	LTR	ERVK	19	225	genome	5405	NA	NA
chr14.2_contig-0001064	66360754	66360802	-	RLTR17B_Mm	LTR	ERVK	19.1	48	genome	47649	60	0.125921
chr14.2_contig-0001064	66360893	66360931	-	RLTR17B_Mm	LTR	ERVK	19.1	38	genome	47649	60	0.125921
chr14.2_contig-0001064	66361556	66361914	+	ORR1B1	LTR	ERVL-MaLR	20.1	358	genome	17507	9	0.051408
chr14.2_contig-0001064	66367236	66367461	-	RMER12C	LTR	ERVK	17.6	225	genome	7458	5	0.0670421
chr14.2_contig-0001064	66367665	66368500	-	RLTR22_Mur	LTR	ERVK	10	835	genome	2449	4	0.163332
chr14.2_contig-0001064	66370724	66370921	-	MTE2b	LTR	ERVL-MaLR	32.1	197	genome	15563	NA	NA
chr14.2_contig-0001064	66371512	66371926	-	MTD	LTR	ERVL-MaLR	29	414	genome	48605	17	0.0349758
chr14.2_contig-0001064	66371939	66372179	-	MTD	LTR	ERVL-MaLR	23.7	240	genome	48605	17	0.0349758
chr14.2_contig-0001064	66373361	66373696	+	ORR1A3	LTR	ERVL-MaLR	19.4	335	genome	5132	17	0.331255
chr14.2_contig-0001064	66373948	66374719	+	RMER12C	LTR	ERVK	12.9	771	genome	7458	5	0.0670421
chr14.2_contig-0001064	66374720	66375276	+	RLTR11A	LTR	ERVK	19.4	556	genome	2645	NA	NA
chr14.2_contig-0001064	66375277	66375792	+	RMER12C	LTR	ERVK	20.1	515	genome	7458	5	0.0670421
chr14.2_contig-0001064	66382642	66383516	-	RMER17B	LTR	ERVK	15	874	genome	2223	13	0.584795
chr14.2_contig-0001064	66384916	66385055	+	MTD	LTR	ERVL-MaLR	29.3	139	genome	48605	17	0.0349758
chr14.2_contig-0001064	66385082	66385227	+	MTD	LTR	ERVL-MaLR	24.7	145	genome	48605	17	0.0349758
chr14.2_contig-0001064	66386034	66386175	+	RMER17B	LTR	ERVK	9.9	141	genome	2223	13	0.584795
chr14.2_contig-0001064	66389159	66389256	+	RLTR17B_Mm	LTR	ERVK	24.5	97	genome	47649	60	0.125921
chr14.2_contig-0001064	66390572	66390644	-	RMER6D	LTR	ERVK	20.4	72	genome	2760	NA	NA
chr14.2_contig-0001064	66392853	66393206	+	RMER20A	LTR	ERVK	21.5	353	genome	1201	NA	NA
chr14.2_contig-0001064	66405650	66405844	+	MTB	LTR	ERVL-MaLR	13.3	194	genome	7892	NA	NA
chr14.2_contig-0001064	66406029	66406247	+	MTB	LTR	ERVL-MaLR	9.1	218	genome	7892	NA	NA
chr14.2_contig-0001064	66418338	66418622	+	RMER6C	LTR	ERVK	14.8	284	genome	5405	NA	NA
chr14.2_contig-0001064	66418750	66418949	+	RMER6C	LTR	ERVK	21.8	199	genome	5405	NA	NA
chr14.2_contig-0001064	66418981	66419139	+	RMER6D	LTR	ERVK	25.2	158	genome	2760	NA	NA
chr14.2_contig-0001064	66420836	66421858	-	RLTR13D5	LTR	ERVK	9.6	1022	genome	545	2	0.366972
chr14.2_contig-0001064	66425727	66426469	-	RMER19B2	LTR	ERVK	17.8	742	genome	2457	NA	NA
chr14.2_contig-0001064	66427853	66428296	+	MT2C_Mm	LTR	ERVL	7.7	443	genome	2379	10	0.420345
chr14.2_contig-0001064	66432546	66432721	-	RMER6-int	LTR	ERVK	17.5	175	genome	608	NA	NA
chr14.2_contig-0001064	66432753	66433005	+	RMER6C	LTR	ERVK	16.5	252	genome	5405	NA	NA
chr14.2_contig-0001064	66433007	66433728	-	RLTR33	LTR	ERVK	17	721	genome	1289	NA	NA
chr14.2_contig-0001064	66433731	66433811	+	RMER6C	LTR	ERVK	18.5	80	genome	5405	NA	NA
chr14.2_contig-0001064	66433817	66434037	-	RMER6D	LTR	ERVK	22.6	220	genome	2760	NA	NA
chr14.2_contig-0001064	66434108	66434571	+	RLTR19	LTR	ERVK	18.5	463	genome	968	2	0.206612
chr14.2_contig-0001064	66434582	66434839	-	RMER6D	LTR	ERVK	19.4	257	genome	2760	NA	NA
chr14.2_contig-0001064	66436997	66437012	+	ORR1B1-int	LTR	ERVL-MaLR	18.4	15	genome	72815	152	0.208748
chr14.2_contig-0001064	66440099	66440257	+	RLTR21	LTR	ERVK	21.4	158	genome	3429	3	0.0874891
chr14.2_contig-0001064	66440260	66440600	+	RLTR1B	LTR	ERV1	7.9	340	genome	992	NA	NA
chr14.2_contig-0001064	66440622	66440786	+	RLTR1B	LTR	ERV1	13.4	164	genome	992	NA	NA
chr14.2_contig-0001064	66440787	66440947	+	RLTR21	LTR	ERVK	19.5	160	genome	3429	3	0.0874891
chr14.2_contig-0001064	66440952	66440993	+	RLTR30D2_MM	LTR	ERV1	7.1	41	genome	725	NA	NA
chr14.2_contig-0001064	66440991	66441036	+	RLTR30D2_MM	LTR	ERV1	8.7	45	genome	725	NA	NA
chr14.2_contig-0001064	66441091	66441563	+	RLTR30D2_MM	LTR	ERV1	13	472	genome	725	NA	NA
chr14.2_contig-0001064	66441565	66442162	+	RLTR21	LTR	ERVK	20.4	597	genome	3429	3	0.0874891
chr14.2_contig-0001064	66442177	66442764	+	RLTR25B	LTR	ERVK	18.4	587	genome	2616	33	1.26147
chr14.2_contig-0001064	66442933	66443072	+	RLTR25B	LTR	ERVK	14.3	139	genome	2616	33	1.26147
chr14.2_contig-0001064	66450053	66450237	+	RLTR33	LTR	ERVK	27.7	184	genome	1289	NA	NA
chr14.2_contig-0001064	66451468	66452037	+	RLTR16B_MM	LTR	ERVK	16.6	569	genome	1119	4	0.357462
chr14.2_contig-0001064	66465634	66466544	+	ORR1B1-int	LTR	ERVL-MaLR	24.2	910	genome	72815	152	0.208748
chr14.2_contig-0001064	66467066	66467131	+	ORR1B1-int	LTR	ERVL-MaLR	18.8	65	genome	72815	152	0.208748
chr14.2_contig-0001064	66469136	66469514	-	RLTR9E	LTR	ERVK	10.1	378	genome	1250	NA	NA
chr14.2_contig-0001064	66473625	66473706	+	ORR1E	LTR	ERVL-MaLR	23.7	81	genome	19637	NA	NA
chr14.2_contig-0001064	66476466	66476865	-	MTA_Mm	LTR	ERVL-MaLR	8.1	399	genome	17633	127	0.72024
chr14.2_contig-0001064	66477830	66477945	+	RLTR17B_Mm	LTR	ERVK	25.2	115	genome	47649	60	0.125921
chr14.2_contig-0001064	66478931	66479256	-	IAPEY2_LTR	LTR	ERVK	9.3	325	genome	1080	20	1.85185
chr14.2_contig-0001064	66479267	66479978	-	IAPEY3-int	LTR	ERVK	6.7	711	genome	1024	9	0.878906
chr14.2_contig-0001064	66479979	66480176	-	IAPEY3-int	LTR	ERVK	7	197	genome	1024	9	0.878906
chr14.2_contig-0001064	66480160	66480618	-	IAPEY3-int	LTR	ERVK	8.7	458	genome	1024	9	0.878906
chr14.2_contig-0001064	66480616	66482732	-	IAPEY3-int	LTR	ERVK	8.5	2116	genome	1024	9	0.878906
chr14.2_contig-0001064	66482735	66483070	-	IAPEY2_LTR	LTR	ERVK	8.9	335	genome	1080	20	1.85185
chr14.2_contig-0001064	66489936	66490283	-	ORR1C2	LTR	ERVL-MaLR	24	347	genome	12112	NA	NA
chr14.2_contig-0001064	66494145	66494506	+	MTD	LTR	ERVL-MaLR	24	361	genome	48605	17	0.0349758
chr14.2_contig-0001064	66495893	66496179	+	ORR1B2	LTR	ERVL-MaLR	16.9	286	genome	9453	NA	NA
chr14.2_contig-0001064	66497250	66497682	+	RLTR10C	LTR	ERVK	3	432	genome	1749	7	0.400229
chr14.2_contig-0001064	66497686	66498029	+	MMERVK10C-int	LTR	ERVK	5.2	343	genome	2984	26	0.871314
chr14.2_contig-0001064	66498027	66498209	+	MMERVK10C-int	LTR	ERVK	11.6	182	genome	2984	26	0.871314
chr14.2_contig-0001064	66498258	66498298	+	MMERVK10C-int	LTR	ERVK	4.9	40	genome	2984	26	0.871314
chr14.2_contig-0001064	66498299	66498354	+	MMERVK10C-int	LTR	ERVK	0	55	genome	2984	26	0.871314
chr14.2_contig-0001064	66498341	66498832	+	MMERVK10C-int	LTR	ERVK	11.8	491	genome	2984	26	0.871314
chr14.2_contig-0001064	66498825	66498887	+	MMERVK10C-int	LTR	ERVK	7.9	62	genome	2984	26	0.871314
chr14.2_contig-0001064	66498894	66503923	+	MMERVK10C-int	LTR	ERVK	2.7	5029	genome	2984	26	0.871314
chr14.2_contig-0001064	66503924	66504356	+	RLTR10C	LTR	ERVK	3.2	432	genome	1749	7	0.400229
chr14.2_contig-0001064	66507146	66507346	+	MERVK26-int	LTR	ERVK	31.7	200	genome	1040	NA	NA
chr14.2_contig-0001064	66509130	66509264	-	MER31A	LTR	ERV1	30.1	134	genome	549	NA	NA
chr14.2_contig-0001064	66511511	66511900	+	MTA_Mm	LTR	ERVL-MaLR	5.1	389	genome	17633	127	0.72024
chr14.2_contig-0001064	66515526	66515727	+	RLTR17B_Mm	LTR	ERVK	20.9	201	genome	47649	60	0.125921
chr14.2_contig-0001064	66515850	66516089	+	RLTR17B_Mm	LTR	ERVK	20.9	239	genome	47649	60	0.125921
chr14.2_contig-0001064	66532929	66533489	-	RMER6C	LTR	ERVK	17.1	560	genome	5405	NA	NA
chr14.2_contig-0001064	66546760	66546975	-	RMER12C	LTR	ERVK	13.8	215	genome	7458	5	0.0670421
chr14.2_contig-0001064	66547214	66548024	-	RLTR22_Mus	LTR	ERVK	10.3	810	genome	816	NA	NA
chr14.2_contig-0001064	66553583	66554092	-	RMER19C	LTR	ERVK	22.9	509	genome	3147	NA	NA
chr14.2_contig-0001064	66555855	66556238	-	MTA_Mm	LTR	ERVL-MaLR	3.4	383	genome	17633	127	0.72024
chr14.2_contig-0001064	66556219	66556812	-	MTA_Mm	LTR	ERVL-MaLR	4.7	593	genome	17633	127	0.72024
chr14.2_contig-0001064	66559917	66560272	+	ORR1A1	LTR	ERVL-MaLR	9.6	355	genome	4937	7	0.141787
chr14.2_contig-0001064	66577277	66577342	+	RLTR20C1_MM	LTR	ERVK	9.5	65	genome	5609	NA	NA
chr14.2_contig-0001064	66580957	66581681	+	RLTR22_Mus	LTR	ERVK	9.4	724	genome	816	NA	NA
chr14.2_contig-0001064	66588228	66588780	+	RLTR22_Mus	LTR	ERVK	7.7	552	genome	816	NA	NA
chr14.2_contig-0001064	66588772	66588849	+	RLTR22_Mus	LTR	ERVK	15.4	77	genome	816	NA	NA
chr14.2_contig-0001064	66588850	66589205	-	RLTR10D2	LTR	ERVK	9.6	355	genome	213	NA	NA
chr14.2_contig-0001064	66589206	66589549	-	MMERVK10D3_I	LTR	ERVK	11.4	343	genome	666	15	2.25225
chr14.2_contig-0001064	66589538	66589714	-	MMERVK10D3_I	LTR	ERVK	23.2	176	genome	666	15	2.25225
chr14.2_contig-0001064	66589733	66590058	-	MMERVK10D3_I	LTR	ERVK	21.8	325	genome	666	15	2.25225
chr14.2_contig-0001064	66590047	66591196	-	MMERVK10D3_I	LTR	ERVK	15.2	1149	genome	666	15	2.25225
chr14.2_contig-0001064	66598470	66598898	-	MMERVK10D3_I	LTR	ERVK	8.2	428	genome	666	15	2.25225
chr14.2_contig-0001064	66598870	66599030	-	MMERVK10D3_I	LTR	ERVK	9.9	160	genome	666	15	2.25225
chr14.2_contig-0001064	66599078	66599430	-	RLTR10D2	LTR	ERVK	10.5	352	genome	213	NA	NA
chr14.2_contig-0001064	66599440	66599889	+	RLTR22_Mus	LTR	ERVK	10.6	449	genome	816	NA	NA
chr14.2_contig-0001064	66601314	66601495	+	MLTR14	LTR	ERV1	24.4	181	genome	5620	59	1.04982
chr14.2_contig-0001064	66608614	66608999	-	MTB	LTR	ERVL-MaLR	6.6	385	genome	7892	NA	NA
chr14.2_contig-0001064	66609000	66609185	-	MTB	LTR	ERVL-MaLR	12.9	185	genome	7892	NA	NA
chr14.2_contig-0001064	66610777	66611729	-	MTB_Mm	LTR	ERVL-MaLR	14.4	952	genome	5415	NA	NA
chr14.2_contig-0001064	66611729	66611789	-	MTB_Mm	LTR	ERVL-MaLR	8.2	60	genome	5415	NA	NA
chr14.2_contig-0001064	66616055	66616099	-	RMER12	LTR	ERVK	20	44	genome	3766	9	0.23898
chr14.2_contig-0001064	66616244	66616419	-	MTC	LTR	ERVL-MaLR	22.3	175	genome	25616	8	0.0312305
chr14.2_contig-0001064	66616994	66617128	+	RLTR17B_Mm	LTR	ERVK	20.2	134	genome	47649	60	0.125921
chr14.2_contig-0001064	66619816	66619958	+	ORR1C2	LTR	ERVL-MaLR	13.4	142	genome	12112	NA	NA
chr14.2_contig-0001064	66621389	66621490	+	RLTR17B_Mm	LTR	ERVK	15.9	101	genome	47649	60	0.125921
chr14.2_contig-0001064	66621535	66621587	+	RLTR17B_Mm	LTR	ERVK	19.4	52	genome	47649	60	0.125921
chr14.2_contig-0001064	66621614	66621629	+	RLTR17B_Mm	LTR	ERVK	19.4	15	genome	47649	60	0.125921
chr14.2_contig-0001064	66625523	66625599	+	RLTR17B_Mm	LTR	ERVK	19.1	76	genome	47649	60	0.125921
chr14.2_contig-0001064	66629501	66629684	+	ORR1B2	LTR	ERVL-MaLR	13.8	183	genome	9453	NA	NA
chr14.2_contig-0001064	66629685	66629715	+	ORR1B2	LTR	ERVL-MaLR	9.1	30	genome	9453	NA	NA
chr14.2_contig-0001064	66629716	66630067	-	RMER12C	LTR	ERVK	18.1	351	genome	7458	5	0.0670421
chr14.2_contig-0001064	66630586	66630746	-	RMER12C	LTR	ERVK	22.5	160	genome	7458	5	0.0670421
chr14.2_contig-0001064	66630832	66631222	-	MTA_Mm	LTR	ERVL-MaLR	4.6	390	genome	17633	127	0.72024
chr14.2_contig-0001064	66631223	66631940	-	RMER12C	LTR	ERVK	17.4	717	genome	7458	5	0.0670421
chr14.2_contig-0001064	66631941	66632263	+	ORR1B2	LTR	ERVL-MaLR	22.9	322	genome	9453	NA	NA
chr14.2_contig-0001064	66632268	66632352	-	IAPLTR2b	LTR	ERVK	8.1	84	genome	1376	9	0.65407
chr14.2_contig-0001064	66632428	66632677	-	IAPLTR2b	LTR	ERVK	8.1	249	genome	1376	9	0.65407
chr14.2_contig-0001064	66632680	66633428	-	IAPEz-int	LTR	ERVK	4.5	748	genome	6545	25	0.381971
chr14.2_contig-0001064	66633428	66633683	-	IAPEz-int	LTR	ERVK	9	255	genome	6545	25	0.381971
chr14.2_contig-0001064	66633684	66634609	-	IAPEz-int	LTR	ERVK	8	925	genome	6545	25	0.381971
chr14.2_contig-0001064	66634611	66634695	-	IAPLTR2b	LTR	ERVK	8.1	84	genome	1376	9	0.65407
chr14.2_contig-0001064	66634771	66635020	-	IAPLTR2b	LTR	ERVK	8.1	249	genome	1376	9	0.65407
chr14.2_contig-0001064	66635028	66636085	+	ORR1B2	LTR	ERVL-MaLR	20.4	1057	genome	9453	NA	NA
chr14.2_contig-0001064	66636580	66636646	-	MTEa	LTR	ERVL-MaLR	26.9	66	genome	17156	2	0.0116577
chr14.2_contig-0001064	66638479	66638726	-	RMER6C	LTR	ERVK	18.3	247	genome	5405	NA	NA
chr14.2_contig-0001064	66638768	66639001	-	RMER6C	LTR	ERVK	25.2	233	genome	5405	NA	NA
chr14.2_contig-0001064	66641060	66641343	+	RLTR40	LTR	ERVK	19.1	283	genome	2447	155	6.33429
chr14.2_contig-0001064	66641442	66641668	-	MTEa	LTR	ERVL-MaLR	32	226	genome	17156	2	0.0116577
chr14.2_contig-0001064	66643444	66643524	-	MTEb	LTR	ERVL-MaLR	27.3	80	genome	10819	37	0.341991
chr14.2_contig-0001064	66644066	66644279	+	RLTR26C_MM	LTR	ERVK	32.3	213	genome	405	NA	NA
chr14.2_contig-0001064	66644249	66644577	+	RMER20A	LTR	ERVK	27.7	328	genome	1201	NA	NA
chr14.2_contig-0001064	66644659	66644921	-	RLTR40	LTR	ERVK	22.6	262	genome	2447	155	6.33429
chr14.2_contig-0001064	66645115	66645577	-	RLTR40	LTR	ERVK	25.1	462	genome	2447	155	6.33429
chr14.2_contig-0001064	66648592	66649271	-	RMER19A	LTR	ERVK	21.3	679	genome	2003	NA	NA
chr14.2_contig-0001064	66676240	66676329	+	RLTR17B_Mm	LTR	ERVK	20.8	89	genome	47649	60	0.125921
chr14.2_contig-0001064	66676361	66676377	+	RLTR17B_Mm	LTR	ERVK	20.8	16	genome	47649	60	0.125921
chr14.2_contig-0001064	66680431	66680506	-	RLTR17B_Mm	LTR	ERVK	17.4	75	genome	47649	60	0.125921
chr14.2_contig-0001064	66680553	66680568	-	RLTR17B_Mm	LTR	ERVK	17.4	15	genome	47649	60	0.125921
chr14.2_contig-0001064	66684743	66684785	-	RLTR17B_Mm	LTR	ERVK	17.9	42	genome	47649	60	0.125921
chr14.2_contig-0001064	66684851	66684902	-	RLTR17B_Mm	LTR	ERVK	17.9	51	genome	47649	60	0.125921
chr14.2_contig-0001064	66686924	66687063	-	ORR1B1-int	LTR	ERVL-MaLR	15.9	139	genome	72815	152	0.208748
chr14.2_contig-0001064	66688056	66688371	-	MT2A	LTR	ERVL	28.6	315	genome	7547	36	0.477011
chr14.2_contig-0001064	66699729	66700055	+	ORR1D1	LTR	ERVL-MaLR	27.4	326	genome	22495	11	0.0488998
chr14.2_contig-0001064	66700811	66700967	-	ORR1B1-int	LTR	ERVL-MaLR	15.3	156	genome	72815	152	0.208748
chr14.2_contig-0001064	66703145	66703402	+	RLTR21	LTR	ERVK	16.1	257	genome	3429	3	0.0874891
chr14.2_contig-0001064	66705646	66705920	-	MTD	LTR	ERVL-MaLR	32.4	274	genome	48605	17	0.0349758
chr14.2_contig-0001064	66708197	66708574	+	ORR1C1	LTR	ERVL-MaLR	23.1	377	genome	8821	20	0.226732
chr14.2_contig-0001064	66718279	66718571	-	IAPEY5_LTR	LTR	ERVK	6.5	292	genome	223	NA	NA
chr14.2_contig-0001064	66723611	66723702	-	MTD	LTR	ERVL-MaLR	23.9	91	genome	48605	17	0.0349758
chr14.2_contig-0001064	66725186	66725531	+	IAPLTR1a_Mm	LTR	ERVK	9.7	345	genome	2072	10	0.482625
chr14.2_contig-0001064	66725532	66731987	+	IAPEz-int	LTR	ERVK	2.8	6455	genome	6545	25	0.381971
chr14.2_contig-0001064	66731988	66732340	+	IAPLTR1a_Mm	LTR	ERVK	9.3	352	genome	2072	10	0.482625
chr14.2_contig-0001064	66737381	66737983	+	RLTR26	LTR	ERVK	17.6	602	genome	617	18	2.91734
chr14.2_contig-0001064	66744444	66745004	+	MT2B1	LTR	ERVL	26.3	560	genome	7512	28	0.372737
chr14.2_contig-0001064	66745937	66746016	+	RLTR17B_Mm	LTR	ERVK	26.3	79	genome	47649	60	0.125921
chr14.2_contig-0001064	66746066	66746230	-	RLTR17B_Mm	LTR	ERVK	30.7	164	genome	47649	60	0.125921
chr14.2_contig-0001064	66749843	66750180	+	IAPLTR1a_Mm	LTR	ERVK	3	337	genome	2072	10	0.482625
chr14.2_contig-0001064	66750176	66756573	+	IAPEz-int	LTR	ERVK	3.1	6397	genome	6545	25	0.381971
chr14.2_contig-0001064	66756574	66756911	+	IAPLTR1a_Mm	LTR	ERVK	3	337	genome	2072	10	0.482625
chr14.2_contig-0001064	66758341	66758690	+	ORR1D2	LTR	ERVL-MaLR	29.6	349	genome	15762	113	0.716914
chr14.2_contig-0001064	66758876	66759221	-	ORR1B2	LTR	ERVL-MaLR	23.8	345	genome	9453	NA	NA
chr14.2_contig-0001064	66763467	66763743	+	RMER15	LTR	ERVL	22	276	genome	13226	34	0.257069
chr14.2_contig-0001064	66764832	66765057	-	RLTR12D	LTR	ERVK	22.5	225	genome	723	NA	NA
chr14.2_contig-0001064	66768856	66769595	+	RLTR17D_Mm	LTR	ERVK	17.6	739	genome	877	NA	NA
chr14.2_contig-0001064	66769663	66770153	+	RLTR17D_Mm	LTR	ERVK	21.5	490	genome	877	NA	NA
chr14.2_contig-0001064	66771962	66772453	+	MT2_Mm	LTR	ERVL	1.4	491	genome	2431	6	0.246812
chr14.2_contig-0001064	66772454	66777759	+	MERVL_2A-int	LTR	ERVL	1.1	5305	genome	4224	NA	NA
chr14.2_contig-0001064	66777733	66777865	+	MERVL_2A-int	LTR	ERVL	10.6	132	genome	4224	NA	NA
chr14.2_contig-0001064	66777865	66778356	+	MT2_Mm	LTR	ERVL	1.2	491	genome	2431	6	0.246812
chr14.2_contig-0001064	66787639	66787693	-	ORR1A4	LTR	ERVL-MaLR	12.7	54	genome	9103	9	0.0988685
chr14.2_contig-0001064	66788081	66788127	+	BGLII	LTR	ERVK	14.9	46	genome	2211	18	0.814111
chr14.2_contig-0001064	66789342	66789653	-	ORR1D1	LTR	ERVL-MaLR	27.8	311	genome	22495	11	0.0488998
chr14.2_contig-0001064	66790887	66791373	+	MLTR11B	LTR	ERVK	27.9	486	genome	2871	NA	NA
chr14.2_contig-0001064	66796512	66796719	-	MTE2a	LTR	ERVL-MaLR	27.4	207	genome	14053	NA	NA
chr14.2_contig-0001064	66801557	66802101	-	RLTR34B_MM	LTR	ERVK	18	544	genome	571	NA	NA
chr14.2_contig-0001064	66817452	66817613	+	MTD	LTR	ERVL-MaLR	20.7	161	genome	48605	17	0.0349758
chr14.2_contig-0001064	66818389	66818545	+	MTD	LTR	ERVL-MaLR	16.2	156	genome	48605	17	0.0349758
chr14.2_contig-0001064	66822424	66822492	-	RLTR51A_Mm	LTR	ERVK	25.9	68	genome	2874	1	0.0347947
chr14.2_contig-0001064	66822568	66822588	-	RLTR51A_Mm	LTR	ERVK	25.9	20	genome	2874	1	0.0347947
chr14.2_contig-0001064	66829210	66829360	+	RMER17B	LTR	ERVK	10.6	150	genome	2223	13	0.584795
chr14.2_contig-0001064	66846785	66846991	-	MT2B	LTR	ERVL	15.9	206	genome	11536	24	0.208044
chr14.2_contig-0001064	66846992	66847124	-	ORR1A3-int	LTR	ERVL-MaLR	19.3	132	genome	9891	53	0.535841
chr14.2_contig-0001064	66848432	66848704	+	RLTR21	LTR	ERVK	22.1	272	genome	3429	3	0.0874891
chr14.2_contig-0001064	66848813	66848917	+	RMER12B	LTR	ERVK	24.8	104	genome	1233	NA	NA
chr14.2_contig-0001064	66849071	66849583	-	RMER6-int	LTR	ERVK	21.4	512	genome	608	NA	NA
chr14.2_contig-0001064	66849585	66849786	-	RMER6C	LTR	ERVK	22.8	201	genome	5405	NA	NA
chr14.2_contig-0001064	66849786	66850426	-	RMER19B2	LTR	ERVK	20.3	640	genome	2457	NA	NA
chr14.2_contig-0001064	66850427	66850706	-	RMER6C	LTR	ERVK	19	279	genome	5405	NA	NA
chr14.2_contig-0001064	66850723	66850823	-	RMER6C	LTR	ERVK	27.7	100	genome	5405	NA	NA
chr14.2_contig-0001064	66851382	66851425	-	RLTR20C1_MM	LTR	ERVK	5.4	43	genome	5609	NA	NA
chr14.2_contig-0001064	66851482	66851492	-	RLTR20C1_MM	LTR	ERVK	5.4	10	genome	5609	NA	NA
chr14.2_contig-0001064	66853770	66853843	+	MT2C_Mm	LTR	ERVL	2.7	73	genome	2379	10	0.420345
chr14.2_contig-0001064	66853833	66855326	+	MERVL-int	LTR	ERVL	3.3	1493	genome	1348	1	0.074184
chr14.2_contig-0001064	66855327	66855767	+	MT2C_Mm	LTR	ERVL	6.1	440	genome	2379	10	0.420345
chr14.2_contig-0001064	66870813	66870955	+	ORR1B1-int	LTR	ERVL-MaLR	16.4	142	genome	72815	152	0.208748
chr14.2_contig-0001064	66880428	66880822	+	MTA_Mm	LTR	ERVL-MaLR	3.5	394	genome	17633	127	0.72024
chr14.2_contig-0001064	66883375	66883475	-	MTEa	LTR	ERVL-MaLR	31.7	100	genome	17156	2	0.0116577
chr14.2_contig-0001064	66886271	66886757	-	MURVY-LTR	LTR	ERV1	5.5	486	genome	754	NA	NA
chr14.2_contig-0001064	66887852	66887986	+	MT2B1	LTR	ERVL	19.7	134	genome	7512	28	0.372737
chr14.2_contig-0001064	66894607	66894964	-	ORR1D2	LTR	ERVL-MaLR	27	357	genome	15762	113	0.716914
chr14.2_contig-0001064	66899687	66899737	+	RLTR20C1_MM	LTR	ERVK	13.7	50	genome	5609	NA	NA
chr14.2_contig-0001064	66900484	66900842	-	ORR1D1	LTR	ERVL-MaLR	32.8	358	genome	22495	11	0.0488998
chr14.2_contig-0001064	66911198	66911605	-	MTB_Mm	LTR	ERVL-MaLR	11.4	407	genome	5415	NA	NA
chr14.2_contig-0001064	66914368	66915049	-	RMER13B	LTR	ERVK	27.5	681	genome	2230	NA	NA
chr14.2_contig-0001064	66915049	66915461	-	RMER17B2	LTR	ERVK	21	412	genome	1869	43	2.3007
chr14.2_contig-0001064	66924236	66924762	+	RMER19B2	LTR	ERVK	20.6	526	genome	2457	NA	NA
chr14.2_contig-0001064	66930638	66930710	+	ORR1F	LTR	ERVL-MaLR	28.8	72	genome	14623	2	0.0136771
chr14.2_contig-0001064	66935208	66935385	-	RMER17A	LTR	ERVK	23.6	177	genome	2161	29	1.34197
chr14.2_contig-0001064	66944317	66944570	+	RMER15	LTR	ERVL	33.2	253	genome	13226	34	0.257069
chr14.2_contig-0001064	66946729	66947080	-	MTEa	LTR	ERVL-MaLR	28.6	351	genome	17156	2	0.0116577
chr14.2_contig-0001064	66947519	66948084	-	RLTR40	LTR	ERVK	25.3	565	genome	2447	155	6.33429
chr14.2_contig-0001064	66952501	66952617	+	MTE-int	LTR	ERVL-MaLR	28.2	116	genome	5161	NA	NA
chr14.2_contig-0001064	66952804	66953082	+	MTE-int	LTR	ERVL-MaLR	33.1	278	genome	5161	NA	NA
chr14.2_contig-0001064	66953672	66953744	-	RLTR17B_Mm	LTR	ERVK	13.9	72	genome	47649	60	0.125921
chr14.2_contig-0001064	66954262	66954626	+	MLTR31C_MM	LTR	ERVK	11.6	364	genome	203	NA	NA
chr14.2_contig-0001064	66954658	66954738	-	RMER3D-int	LTR	ERVK	15.6	80	genome	2558	18	0.703675
chr14.2_contig-0001064	66954719	66955026	-	RMER3D-int	LTR	ERVK	10.2	307	genome	2558	18	0.703675
chr14.2_contig-0001064	66955054	66955208	-	RMER3D-int	LTR	ERVK	14	154	genome	2558	18	0.703675
chr14.2_contig-0001064	66957876	66958171	-	RLTR10F	LTR	ERVK	12.3	295	genome	504	13	2.57937
chr14.2_contig-0001064	66960659	66961438	-	RLTR13D2	LTR	ERVK	11.6	779	genome	265	NA	NA
chr14.2_contig-0001064	66964691	66965072	+	RLTR9A3B	LTR	ERVK	19.4	381	genome	342	NA	NA
chr14.2_contig-0001064	66965284	66965756	-	MT2C_Mm	LTR	ERVL	11.7	472	genome	2379	10	0.420345
chr14.2_contig-0001064	66970532	66970926	+	MTA_Mm	LTR	ERVL-MaLR	1.5	394	genome	17633	127	0.72024
chr14.2_contig-0001064	66970927	66972024	+	MTA_Mm	LTR	ERVL-MaLR	2.6	1097	genome	17633	127	0.72024
chr14.2_contig-0001064	66972025	66972419	+	MTA_Mm	LTR	ERVL-MaLR	1.5	394	genome	17633	127	0.72024
chr14.2_contig-0001064	66973960	66974070	-	LTR10_RN	LTR	ERVK	26.4	110	genome	528	NA	NA
chr14.2_contig-0001064	66976758	66977273	-	RMER16-int	LTR	ERVK	33.3	515	genome	2523	37	1.46651
chr14.2_contig-0001064	66981523	66982129	-	RMER19C	LTR	ERVK	21.7	606	genome	3147	NA	NA
chr14.2_contig-0001064	66982180	66982465	-	MurERV4_19-int	LTR	ERVK	16.1	285	genome	981	NA	NA
chr14.2_contig-0001064	66982520	66982575	-	MurERV4_19-int	LTR	ERVK	16.1	55	genome	981	NA	NA
chr14.2_contig-0001064	66988807	66989151	-	ORR1D2	LTR	ERVL-MaLR	27.4	344	genome	15762	113	0.716914
chr14.2_contig-0001064	66997001	66997385	-	MLTR14	LTR	ERV1	28.2	384	genome	5620	59	1.04982
chr14.2_contig-0001064	66999806	67000500	-	RMER19B2	LTR	ERVK	18	694	genome	2457	NA	NA
chr14.2_contig-0001064	67015449	67016093	-	RMER19C	LTR	ERVK	17.6	644	genome	3147	NA	NA
chr14.2_contig-0001064	67023465	67023756	-	MT-int	LTR	ERVL-MaLR	2.7	291	genome	479	NA	NA
chr14.2_contig-0001064	67025944	67026281	-	IAPLTR1a_Mm	LTR	ERVK	3.9	337	genome	2072	10	0.482625
chr14.2_contig-0001064	67026282	67028234	-	IAPEz-int	LTR	ERVK	1	1952	genome	6545	25	0.381971
chr14.2_contig-0001064	67028235	67028556	-	IAPLTR1a_Mm	LTR	ERVK	2.2	321	genome	2072	10	0.482625
chr14.2_contig-0001064	67028557	67029690	-	IAPEz-int	LTR	ERVK	1.1	1133	genome	6545	25	0.381971
chr14.2_contig-0001064	67029680	67032774	-	IAPEz-int	LTR	ERVK	5.1	3094	genome	6545	25	0.381971
chr14.2_contig-0001064	67032770	67033091	-	IAPLTR1a_Mm	LTR	ERVK	2.5	321	genome	2072	10	0.482625
chr14.2_contig-0001064	67033092	67034117	-	IAPEz-int	LTR	ERVK	1.4	1025	genome	6545	25	0.381971
chr14.2_contig-0001064	67034096	67034233	-	IAPEY4_I	LTR	ERVK	3.1	137	genome	414	2	0.483092
chr14.2_contig-0001064	67034220	67034481	-	IAPEz-int	LTR	ERVK	3.8	261	genome	6545	25	0.381971
chr14.2_contig-0001064	67034471	67034533	-	IAPEz-int	LTR	ERVK	8.2	62	genome	6545	25	0.381971
chr14.2_contig-0001064	67034534	67034581	-	IAPLTR4_I	LTR	ERVK	22.9	47	genome	854	4	0.468384
chr14.2_contig-0001064	67034566	67035181	-	IAPEz-int	LTR	ERVK	7	615	genome	6545	25	0.381971
chr14.2_contig-0001064	67035183	67035650	-	IAPLTR2_Mm	LTR	ERVK	10.1	467	genome	1276	7	0.548589
chr14.2_contig-0001064	67036731	67037059	-	ORR1D1	LTR	ERVL-MaLR	25.8	328	genome	22495	11	0.0488998
chr14.2_contig-0001064	67042035	67042264	-	ORR1C1	LTR	ERVL-MaLR	20.6	229	genome	8821	20	0.226732
chr14.2_contig-0001064	67042453	67042574	-	ORR1C1	LTR	ERVL-MaLR	20.8	121	genome	8821	20	0.226732
chr14.2_contig-0001064	67043937	67044008	-	ORR1C1	LTR	ERVL-MaLR	21.4	71	genome	8821	20	0.226732
chr14.2_contig-0001064	67046023	67046670	-	RMER19C	LTR	ERVK	21.7	647	genome	3147	NA	NA
chr14.2_contig-0001064	67056242	67056393	-	ORR1A3-int	LTR	ERVL-MaLR	23.2	151	genome	9891	53	0.535841
chr14.2_contig-0001064	67061139	67061311	+	MTE2b	LTR	ERVL-MaLR	30.3	172	genome	15563	NA	NA
chr14.2_contig-0001064	67067905	67068054	-	MLTR73	LTR	ERV1	27.2	149	genome	653	NA	NA
chr14.2_contig-0001064	67077034	67077253	-	RLTR12A	LTR	ERVK	20.5	219	genome	881	NA	NA
chr14.2_contig-0001064	67077795	67078107	-	RLTR12A	LTR	ERVK	21.4	312	genome	881	NA	NA
chr14.2_contig-0001064	67082107	67082255	-	RMER6D	LTR	ERVK	22.8	148	genome	2760	NA	NA
chr14.2_contig-0001064	67082286	67082373	-	RMER6A	LTR	ERVK	22.8	87	genome	4846	260	5.36525
chr14.2_contig-0001064	67083332	67084132	-	RLTR13C2	LTR	ERVK	10.4	800	genome	835	NA	NA
chr14.2_contig-0001064	67084918	67085008	+	RLTR17B_Mm	LTR	ERVK	17.3	90	genome	47649	60	0.125921
chr14.2_contig-0001064	67085321	67086085	+	RLTR22_Mur	LTR	ERVK	20.5	764	genome	2449	4	0.163332
chr14.2_contig-0001064	67086172	67086479	+	RLTR22_Mur	LTR	ERVK	25.1	307	genome	2449	4	0.163332
chr14.2_contig-0001064	67086537	67087176	+	RLTR22_Mur	LTR	ERVK	24.8	639	genome	2449	4	0.163332
chr14.2_contig-0001064	67091408	67091809	+	MTD	LTR	ERVL-MaLR	29.1	401	genome	48605	17	0.0349758
chr14.2_contig-0001064	67096918	67097001	-	MYSERV6-int	LTR	ERVK	14.8	83	genome	11540	129	1.11785
chr14.2_contig-0001064	67101005	67101125	+	ORR1B1	LTR	ERVL-MaLR	18.2	120	genome	17507	9	0.051408
chr14.2_contig-0001064	67101471	67101507	+	ORR1B1	LTR	ERVL-MaLR	10.8	36	genome	17507	9	0.051408
chr14.2_contig-0001064	67102942	67103103	+	MLT1A0	LTR	ERVL-MaLR	32.7	161	genome	6228	NA	NA
chr14.2_contig-0001064	67104104	67104212	+	RMER6C	LTR	ERVK	12.8	108	genome	5405	NA	NA
chr14.2_contig-0001064	67104957	67105008	+	RLTR17B_Mm	LTR	ERVK	11.5	51	genome	47649	60	0.125921
chr14.2_contig-0001064	67124277	67124707	-	MTE-int	LTR	ERVL-MaLR	34.9	430	genome	5161	NA	NA
chr14.2_contig-0001064	67130383	67130689	+	MTB_Mm	LTR	ERVL-MaLR	8	306	genome	5415	NA	NA
chr14.2_contig-0001064	67136128	67136192	-	RLTR24B_MM	LTR	ERV1	20.6	64	genome	645	NA	NA
chr14.2_contig-0001064	67137286	67137741	-	RLTR18B	LTR	ERVK	24.2	455	genome	906	NA	NA
chr14.2_contig-0001064	67144861	67145090	+	MLT1E1	LTR	ERVL-MaLR	25.2	229	genome	337	NA	NA
chr14.2_contig-0001064	67145111	67145231	+	MLT1E1	LTR	ERVL-MaLR	30.2	120	genome	337	NA	NA
chr14.2_contig-0001064	67147155	67147250	-	RLTR17B_Mm	LTR	ERVK	25	95	genome	47649	60	0.125921
chr14.2_contig-0001064	67151649	67152305	-	RLTR17	LTR	ERVK	23.7	656	genome	1244	4	0.321543
chr14.2_contig-0001064	67153490	67153825	-	ORR1A0	LTR	ERVL-MaLR	6.2	335	genome	2460	16	0.650407
chr14.2_contig-0001064	67161260	67161358	-	MT2A	LTR	ERVL	25.2	98	genome	7547	36	0.477011
chr14.2_contig-0001064	67162052	67162482	-	RLTR10C	LTR	ERVK	3	430	genome	1749	7	0.400229
chr14.2_contig-0001064	67162483	67163418	-	MMERVK10C-int	LTR	ERVK	2.1	935	genome	2984	26	0.871314
chr14.2_contig-0001064	67163405	67163905	-	MMERVK10C-int	LTR	ERVK	3.2	500	genome	2984	26	0.871314
chr14.2_contig-0001064	67163894	67165897	-	MMERVK10C-int	LTR	ERVK	1.1	2003	genome	2984	26	0.871314
chr14.2_contig-0001064	67165896	67166275	-	MMERVK10C-int	LTR	ERVK	6.9	379	genome	2984	26	0.871314
chr14.2_contig-0001064	67166279	67166709	-	RLTR10C	LTR	ERVK	3.5	430	genome	1749	7	0.400229
chr14.2_contig-0001064	67170680	67170783	-	RLTR17B_Mm	LTR	ERVK	22.1	103	genome	47649	60	0.125921
chr14.2_contig-0001064	67173044	67173629	+	RMER6C	LTR	ERVK	12.5	585	genome	5405	NA	NA
chr14.2_contig-0001064	67175310	67175393	-	ORR1F	LTR	ERVL-MaLR	30.9	83	genome	14623	2	0.0136771
chr14.2_contig-0001064	67181180	67181629	+	RLTR16B_MM	LTR	ERVK	16.9	449	genome	1119	4	0.357462
chr14.2_contig-0001064	67183872	67184098	+	RLTR17	LTR	ERVK	17.2	226	genome	1244	4	0.321543
chr14.2_contig-0001064	67184910	67184987	-	RLTR28	LTR	ERVL	19.2	77	genome	1935	NA	NA
chr14.2_contig-0001064	67188095	67188328	+	MTD	LTR	ERVL-MaLR	27.1	233	genome	48605	17	0.0349758
chr14.2_contig-0001064	67190383	67190731	-	BGLII_Mur	LTR	ERVK	25.6	348	genome	524	NA	NA
chr14.2_contig-0001064	67190789	67191041	-	RLTR30B_MM	LTR	ERV1	12.2	252	genome	264	NA	NA
chr14.2_contig-0001064	67224158	67224356	-	MLT1D	LTR	ERVL-MaLR	31.2	198	genome	4844	1	0.0206441
chr14.2_contig-0001064	67227648	67228020	+	MTD	LTR	ERVL-MaLR	26.6	372	genome	48605	17	0.0349758
chr14.2_contig-0001064	67228301	67228398	+	MYSERV6-int	LTR	ERVK	14.2	97	genome	11540	129	1.11785
chr14.2_contig-0001064	67230277	67230500	-	RLTR17B_Mm	LTR	ERVK	21.4	223	genome	47649	60	0.125921
chr14.2_contig-0001064	67232578	67232704	+	MTC	LTR	ERVL-MaLR	12.6	126	genome	25616	8	0.0312305
chr14.2_contig-0001064	67233636	67233881	-	RMER6C	LTR	ERVK	14.8	245	genome	5405	NA	NA
chr14.2_contig-0001064	67234010	67234171	-	ORR1B1-int	LTR	ERVL-MaLR	21.3	161	genome	72815	152	0.208748
chr14.2_contig-0001064	67234117	67234239	-	MT2B	LTR	ERVL	24.2	122	genome	11536	24	0.208044
chr14.2_contig-0001064	67234226	67234330	-	RMER6D	LTR	ERVK	26.7	104	genome	2760	NA	NA
chr14.2_contig-0001064	67243117	67243162	+	RLTR20A4	LTR	ERVK	10.9	45	genome	11777	2	0.0169823
chr14.2_contig-0001064	67245029	67245340	+	IAPEY3_LTR	LTR	ERVK	7.4	311	genome	658	NA	NA
chr14.2_contig-0001064	67246054	67246391	+	ORR1D2	LTR	ERVL-MaLR	26.8	337	genome	15762	113	0.716914
chr14.2_contig-0001064	67272842	67272952	-	RLTR25B	LTR	ERVK	26.1	110	genome	2616	33	1.26147
chr14.2_contig-0001064	67273594	67274066	+	RLTR30D2_MM	LTR	ERV1	13.3	472	genome	725	NA	NA
chr14.2_contig-0001064	67276913	67277081	+	ORR1D2	LTR	ERVL-MaLR	27.7	168	genome	15762	113	0.716914
chr14.2_contig-0001064	67283489	67283861	+	RLTR14	LTR	ERV1	25.4	372	genome	2238	NA	NA
chr14.2_contig-0001064	67284166	67284502	+	ORR1C2	LTR	ERVL-MaLR	22.6	336	genome	12112	NA	NA
chr14.2_contig-0001064	67286682	67286810	+	RLTR17B_Mm	LTR	ERVK	21.1	128	genome	47649	60	0.125921
chr14.2_contig-0001064	67287852	67288022	+	ORR1C1	LTR	ERVL-MaLR	21.1	170	genome	8821	20	0.226732
chr14.2_contig-0001064	67288111	67288218	-	RLTR31D_MM	LTR	ERVK	17.1	107	genome	5651	4	0.0707839
chr14.2_contig-0001064	67288138	67288365	+	ORR1C2	LTR	ERVL-MaLR	20.8	227	genome	12112	NA	NA
chr14.2_contig-0001064	67292119	67292132	+	ORR1C2	LTR	ERVL-MaLR	18.6	13	genome	12112	NA	NA
chr14.2_contig-0001064	67295574	67295898	+	RLTR18B	LTR	ERVK	28.1	324	genome	906	NA	NA
chr14.2_contig-0001064	67296244	67296309	+	RLTR31D_MM	LTR	ERVK	5.6	65	genome	5651	4	0.0707839
chr14.2_contig-0001064	67297818	67298213	+	RLTR21	LTR	ERVK	16.8	395	genome	3429	3	0.0874891
chr14.2_contig-0001064	67306303	67306368	+	MLT2B5	LTR	ERVL	30.3	65	genome	505	NA	NA
chr14.2_contig-0001064	67306648	67306986	+	MLT-int	LTR	ERVL-MaLR	28.6	338	genome	641	NA	NA
chr14.2_contig-0001064	67316759	67317124	+	ORR1B1	LTR	ERVL-MaLR	21.9	365	genome	17507	9	0.051408
chr14.2_contig-0001064	67317556	67317627	-	MYSERV6-int	LTR	ERVK	18.1	71	genome	11540	129	1.11785
chr14.2_contig-0001064	67319912	67320594	-	RMER6D	LTR	ERVK	15.2	682	genome	2760	NA	NA
chr14.2_contig-0001064	67328770	67329261	-	RLTR1B	LTR	ERV1	8	491	genome	992	NA	NA
chr14.2_contig-0001064	67329787	67330369	+	LTRIS_Mus	LTR	ERV1	10.8	582	genome	808	NA	NA
chr14.2_contig-0001064	67336500	67336712	-	RLTR17B_Mm	LTR	ERVK	26.3	212	genome	47649	60	0.125921
chr14.2_contig-0001064	67336521	67336740	+	RLTR17B_Mm	LTR	ERVK	17.6	219	genome	47649	60	0.125921
chr14.2_contig-0001064	67336804	67337007	+	RLTR17B_Mm	LTR	ERVK	17.9	203	genome	47649	60	0.125921
chr14.2_contig-0001064	67337735	67337901	+	MTB	LTR	ERVL-MaLR	7.8	166	genome	7892	NA	NA
chr14.2_contig-0001064	67338142	67338183	+	MTC	LTR	ERVL-MaLR	21.7	41	genome	25616	8	0.0312305
chr14.2_contig-0001064	67338355	67338562	+	MTC	LTR	ERVL-MaLR	21.7	207	genome	25616	8	0.0312305
chr14.2_contig-0001064	67343266	67343680	-	MTB	LTR	ERVL-MaLR	8.3	414	genome	7892	NA	NA
chr14.2_contig-0001064	67345302	67345420	+	ORR1D2	LTR	ERVL-MaLR	29.4	118	genome	15762	113	0.716914
chr14.2_contig-0001064	67347795	67348351	-	RLTR44D	LTR	ERVK	11.5	556	genome	114	NA	NA
chr14.2_contig-0001064	67350995	67351048	+	RMER12C	LTR	ERVK	5.9	53	genome	7458	5	0.0670421
chr14.2_contig-0001064	67351022	67351071	+	RMER12C	LTR	ERVK	10	49	genome	7458	5	0.0670421
chr14.2_contig-0001064	67352604	67352943	-	ORR1D1	LTR	ERVL-MaLR	23.5	339	genome	22495	11	0.0488998
chr14.2_contig-0001064	67359113	67359192	-	RMER12	LTR	ERVK	16.7	79	genome	3766	9	0.23898
chr14.2_contig-0001064	67370721	67371103	+	ORR1A2	LTR	ERVL-MaLR	15.6	382	genome	16982	2	0.0117772
chr14.2_contig-0001064	67375032	67376142	+	RLTR13D3	LTR	ERVK	13.5	1110	genome	324	48	14.8148
chr14.2_contig-0001064	67383901	67384573	-	RMER13A	LTR	ERVK	17.8	672	genome	1149	NA	NA
chr14.2_contig-0001064	67384864	67384941	-	MYSERV6-int	LTR	ERVK	14.7	77	genome	11540	129	1.11785
chr14.2_contig-0001064	67393029	67393342	-	ORR1A2	LTR	ERVL-MaLR	11.8	313	genome	16982	2	0.0117772
chr14.2_contig-0001064	67400074	67400279	+	RMER15	LTR	ERVL	25.2	205	genome	13226	34	0.257069
chr14.2_contig-0001064	67403837	67404797	+	MYSERV-int	LTR	ERVK	24.7	960	genome	2540	11	0.433071
chr14.2_contig-0001064	67404923	67405008	+	RMER3D-int	LTR	ERVK	5.9	85	genome	2558	18	0.703675
chr14.2_contig-0001064	67405010	67405372	+	RMER3D-int	LTR	ERVK	11.2	362	genome	2558	18	0.703675
chr14.2_contig-0001064	67405355	67405697	+	RMER3D-int	LTR	ERVK	11.3	342	genome	2558	18	0.703675
chr14.2_contig-0001064	67405699	67406622	+	RMER3D-int	LTR	ERVK	12	923	genome	2558	18	0.703675
chr14.2_contig-0001064	67406623	67407036	+	BGLII	LTR	ERVK	12.1	413	genome	2211	18	0.814111
chr14.2_contig-0001064	67407530	67407845	-	RLTR10F	LTR	ERVK	7.1	315	genome	504	13	2.57937
chr14.2_contig-0001064	67413513	67413906	-	MTA_Mm	LTR	ERVL-MaLR	5.3	393	genome	17633	127	0.72024
chr14.2_contig-0001064	67428054	67428437	+	MTD	LTR	ERVL-MaLR	27.6	383	genome	48605	17	0.0349758
chr14.2_contig-0001064	67431129	67431234	-	RMER17C2	LTR	ERVK	20.8	105	genome	2821	10	0.354484
chr14.2_contig-0001064	67434418	67434732	+	ORR1D1	LTR	ERVL-MaLR	16.1	314	genome	22495	11	0.0488998
chr14.2_contig-0001064	67440458	67440520	-	ORR1B1-int	LTR	ERVL-MaLR	19.5	62	genome	72815	152	0.208748
chr14.2_contig-0001064	67440952	67441079	+	ORR1B1-int	LTR	ERVL-MaLR	27.8	127	genome	72815	152	0.208748
chr14.2_contig-0001064	67441963	67442173	-	RMER6-int	LTR	ERVK	18.3	210	genome	608	NA	NA
chr14.2_contig-0001064	67442213	67442328	-	RMER6-int	LTR	ERVK	18.3	115	genome	608	NA	NA
chr14.2_contig-0001064	67444605	67445088	-	RLTR45	LTR	ERVK	12	483	genome	1227	18	1.46699
chr14.2_contig-0001064	67445788	67445815	-	RLTR45	LTR	ERVK	3.6	27	genome	1227	18	1.46699
chr14.2_contig-0001064	67450790	67451597	+	RLTR13D1	LTR	ERVK	6.5	807	genome	255	NA	NA
chr14.2_contig-0001064	67456464	67456667	+	MTEa	LTR	ERVL-MaLR	32	203	genome	17156	2	0.0116577
chr14.2_contig-0001064	67462362	67462454	+	RMER5	LTR	ERV1	20	92	genome	6606	65	0.983954
chr14.2_contig-0001064	67462551	67462646	+	RMER5	LTR	ERV1	25.5	95	genome	6606	65	0.983954
chr14.2_contig-0001064	67472000	67472387	-	RLTR40	LTR	ERVK	24.9	387	genome	2447	155	6.33429
chr14.2_contig-0001064	67474550	67475004	+	RLTR31B2	LTR	ERVK	23	454	genome	1290	NA	NA
chr14.2_contig-0001064	67475588	67477299	+	MYSERV-int	LTR	ERVK	19.6	1711	genome	2540	11	0.433071
chr14.2_contig-0001064	67477336	67477720	+	RLTR31B2	LTR	ERVK	23.7	384	genome	1290	NA	NA
chr14.2_contig-0001064	67480013	67480477	-	RLTR45	LTR	ERVK	9.3	464	genome	1227	18	1.46699
chr14.2_contig-0001064	67483720	67484557	-	RLTR13B2	LTR	ERVK	4.2	837	genome	322	5	1.5528
chr14.2_contig-0001064	67488168	67488282	-	ORR1D2	LTR	ERVL-MaLR	25.2	114	genome	15762	113	0.716914
chr14.2_contig-0001064	67495641	67495699	-	RLTR20A4	LTR	ERVK	18.2	58	genome	11777	2	0.0169823
chr14.2_contig-0001064	67517033	67517114	+	MLTR18_MM	LTR	ERVK	24.4	81	genome	428	NA	NA
chr14.2_contig-0001064	67517119	67517237	-	RLTR17B_Mm	LTR	ERVK	23.1	118	genome	47649	60	0.125921
chr14.2_contig-0001064	67521092	67521622	+	RLTR11C_MM	LTR	ERVK	24.2	530	genome	827	NA	NA
chr14.2_contig-0001064	67531387	67531718	-	IAPLTR1a_Mm	LTR	ERVK	2.1	331	genome	2072	10	0.482625
chr14.2_contig-0001064	67531719	67538196	-	IAPEz-int	LTR	ERVK	3.6	6477	genome	6545	25	0.381971
chr14.2_contig-0001064	67538198	67538523	-	IAPLTR1a_Mm	LTR	ERVK	1.5	325	genome	2072	10	0.482625
chr14.2_contig-0001064	67541571	67541718	+	RLTR25B	LTR	ERVK	24.2	147	genome	2616	33	1.26147
chr14.2_contig-0001064	67549220	67549643	-	RLTR10C	LTR	ERVK	4.5	423	genome	1749	7	0.400229
chr14.2_contig-0001064	67549644	67552079	-	MMERVK10C-int	LTR	ERVK	3.4	2435	genome	2984	26	0.871314
chr14.2_contig-0001064	67552070	67553074	-	MMERVK10C-int	LTR	ERVK	4.2	1004	genome	2984	26	0.871314
chr14.2_contig-0001064	67556921	67556982	-	MMERVK10C-int	LTR	ERVK	8.1	61	genome	2984	26	0.871314
chr14.2_contig-0001064	67556975	67557414	-	MMERVK10C-int	LTR	ERVK	11	439	genome	2984	26	0.871314
chr14.2_contig-0001064	67557426	67557456	-	MMERVK10C-int	LTR	ERVK	9.7	30	genome	2984	26	0.871314
chr14.2_contig-0001064	67557439	67557504	-	MMERVK10C-int	LTR	ERVK	4.5	65	genome	2984	26	0.871314
chr14.2_contig-0001064	67557505	67557767	-	MMERVK10C-int	LTR	ERVK	12.1	262	genome	2984	26	0.871314
chr14.2_contig-0001064	67557765	67558027	-	MMERVK10C-int	LTR	ERVK	5	262	genome	2984	26	0.871314
chr14.2_contig-0001064	67558031	67558443	-	RLTR10C	LTR	ERVK	5.8	412	genome	1749	7	0.400229
chr14.2_contig-0001064	67559766	67560225	-	RMER6A	LTR	ERVK	20.6	459	genome	4846	260	5.36525
chr14.2_contig-0001064	67560231	67560351	-	RMER6-int	LTR	ERVK	12.5	120	genome	608	NA	NA
chr14.2_contig-0001064	67560355	67560554	-	RMER6A	LTR	ERVK	20.5	199	genome	4846	260	5.36525
chr14.2_contig-0001064	67560668	67560838	-	RMER6A	LTR	ERVK	17.1	170	genome	4846	260	5.36525
chr14.2_contig-0001064	67564630	67565397	-	RMER13B	LTR	ERVK	16.5	767	genome	2230	NA	NA
chr14.2_contig-0001064	67567334	67567678	-	RLTR26D_MM	LTR	ERVK	18.6	344	genome	259	NA	NA
chr14.2_contig-0001064	67568589	67569133	-	RLTR12A	LTR	ERVK	19.3	544	genome	881	NA	NA
chr14.2_contig-0001064	67571551	67571639	+	MTD	LTR	ERVL-MaLR	23.9	88	genome	48605	17	0.0349758
chr14.2_contig-0001064	67588471	67588989	+	RLTR28	LTR	ERVL	20.5	518	genome	1935	NA	NA
chr14.2_contig-0001064	67589042	67589373	-	RMER15	LTR	ERVL	31.7	331	genome	13226	34	0.257069
chr14.2_contig-0001064	67589401	67589472	+	RLTR17B_Mm	LTR	ERVK	20.8	71	genome	47649	60	0.125921
chr14.2_contig-0001064	67589474	67589582	-	RMER15	LTR	ERVL	21.5	108	genome	13226	34	0.257069
chr14.2_contig-0001064	67589675	67589731	-	RMER15	LTR	ERVL	21.1	56	genome	13226	34	0.257069
chr14.2_contig-0001064	67590075	67590235	+	RLTR17C_Mm	LTR	ERVK	23.6	160	genome	227	NA	NA
chr14.2_contig-0001064	67594949	67595306	-	ORR1D2	LTR	ERVL-MaLR	28.6	357	genome	15762	113	0.716914
chr14.2_contig-0001064	67595832	67596059	+	IAPLTR2a	LTR	ERVK	6.9	227	genome	1117	3	0.268577
chr14.2_contig-0001064	67596110	67596243	+	IAPLTR2a	LTR	ERVK	6.9	133	genome	1117	3	0.268577
chr14.2_contig-0001064	67596306	67596709	+	MTC	LTR	ERVL-MaLR	23.7	403	genome	25616	8	0.0312305
chr14.2_contig-0001064	67596712	67597121	+	MTC	LTR	ERVL-MaLR	20.3	409	genome	25616	8	0.0312305
chr14.2_contig-0001064	67597130	67597285	+	RMER21B	LTR	ERV1	19.5	155	genome	1327	49	3.69254
chr14.2_contig-0001064	67598797	67598969	-	ORR1B2	LTR	ERVL-MaLR	19.8	172	genome	9453	NA	NA
chr14.2_contig-0001064	67598970	67599524	-	ORR1B2	LTR	ERVL-MaLR	22.9	554	genome	9453	NA	NA
chr14.2_contig-0001064	67599525	67600100	+	RLTR26B_MM	LTR	ERVK	21.5	575	genome	531	NA	NA
chr14.2_contig-0001064	67600101	67600891	-	ORR1B2	LTR	ERVL-MaLR	22.1	790	genome	9453	NA	NA
chr14.2_contig-0001064	67601098	67601192	-	ORR1B2	LTR	ERVL-MaLR	24.2	94	genome	9453	NA	NA
chr14.2_contig-0001064	67601196	67601541	-	ORR1B2	LTR	ERVL-MaLR	20.7	345	genome	9453	NA	NA
chr14.2_contig-0001064	67603050	67603770	-	RLTR40	LTR	ERVK	24.1	720	genome	2447	155	6.33429
chr14.2_contig-0001064	67603781	67603828	-	RLTR40	LTR	ERVK	10.4	47	genome	2447	155	6.33429
chr14.2_contig-0001064	67603853	67604063	-	RMER6C	LTR	ERVK	13.3	210	genome	5405	NA	NA
chr14.2_contig-0001064	67604072	67604223	-	ORR1A2	LTR	ERVL-MaLR	20.5	151	genome	16982	2	0.0117772
chr14.2_contig-0001064	67604235	67605297	+	MYSERV6-int	LTR	ERVK	16	1062	genome	11540	129	1.11785
chr14.2_contig-0001064	67605331	67605421	+	RMER20A	LTR	ERVK	23.1	90	genome	1201	NA	NA
chr14.2_contig-0001064	67607099	67607632	-	RMER2	LTR	ERV1	17.1	533	genome	2155	NA	NA
chr14.2_contig-0001064	67607633	67607846	-	RLTR25B	LTR	ERVK	20.7	213	genome	2616	33	1.26147
chr14.2_contig-0001064	67607793	67608073	-	ORR1A2	LTR	ERVL-MaLR	18.2	280	genome	16982	2	0.0117772
chr14.2_contig-0001064	67608056	67608070	-	ORR1A2	LTR	ERVL-MaLR	19.5	14	genome	16982	2	0.0117772
chr14.2_contig-0001064	67608071	67608280	-	MT2B	LTR	ERVL	20	209	genome	11536	24	0.208044
chr14.2_contig-0001064	67608281	67608378	-	ORR1A2	LTR	ERVL-MaLR	19.5	97	genome	16982	2	0.0117772
chr14.2_contig-0001064	67608421	67608704	-	RLTR25B	LTR	ERVK	21.6	283	genome	2616	33	1.26147
chr14.2_contig-0001064	67608736	67608893	-	RLTR25B	LTR	ERVK	21.6	157	genome	2616	33	1.26147
chr14.2_contig-0001064	67614515	67614982	-	IAPLTR2_Mm	LTR	ERVK	12	467	genome	1276	7	0.548589
chr14.2_contig-0001064	67619594	67619609	+	ORR1B1-int	LTR	ERVL-MaLR	15.1	15	genome	72815	152	0.208748
chr14.2_contig-0001064	67640785	67641204	+	MT2B1	LTR	ERVL	21.7	419	genome	7512	28	0.372737
chr14.2_contig-0001064	67644450	67644860	-	RMER20C_Mm	LTR	ERVK	24.6	410	genome	1478	NA	NA
chr14.2_contig-0001064	67649547	67650057	+	RLTR20B2	LTR	ERVK	19.7	510	genome	929	NA	NA
chr14.2_contig-0001064	67650742	67651073	-	IAP5-Mm_LTR	LTR	ERVK	4.8	331	genome	219	16	7.30594
chr14.2_contig-0001064	67654959	67656569	-	ERVB4_2-I_MM	LTR	ERVK	10.5	1610	genome	398	NA	NA
chr14.2_contig-0001064	67656570	67656647	-	RLTR45	LTR	ERVK	6.4	77	genome	1227	18	1.46699
chr14.2_contig-0001064	67656646	67656778	-	RLTR45	LTR	ERVK	7.5	132	genome	1227	18	1.46699
chr14.2_contig-0001064	67662717	67662915	+	MER67C	LTR	ERV1	28.4	198	genome	447	NA	NA
chr14.2_contig-0001064	67672846	67673081	-	RMER6C	LTR	ERVK	15.2	235	genome	5405	NA	NA
chr14.2_contig-0001064	67674858	67675074	-	LTR40A1	LTR	ERVL	32.5	216	genome	52	NA	NA
chr14.2_contig-0001064	67675557	67675780	+	ERVL-B4-int	LTR	ERVL	31.3	223	genome	1228	NA	NA
chr14.2_contig-0001064	67677677	67678163	-	RLTR1A2_MM	LTR	ERV1	13.3	486	genome	399	NA	NA
chr14.2_contig-0001064	67684726	67685043	-	ORR1C1	LTR	ERVL-MaLR	19	317	genome	8821	20	0.226732
chr14.2_contig-0001064	67701424	67701524	-	RLTR17B_Mm	LTR	ERVK	27	100	genome	47649	60	0.125921
chr14.2_contig-0001064	67707550	67707959	-	RMER6B	LTR	ERVK	18.8	409	genome	1421	12	0.844476
chr14.2_contig-0001064	67708303	67708322	+	MYSERV6-int	LTR	ERVK	14.5	19	genome	11540	129	1.11785
chr14.2_contig-0001064	67708795	67709343	-	RLTR11C_MM	LTR	ERVK	20.2	548	genome	827	NA	NA
chr14.2_contig-0001064	67709370	67709726	-	ORR1A1	LTR	ERVL-MaLR	7.5	356	genome	4937	7	0.141787
chr14.2_contig-0001064	67712038	67712127	+	RMER6C	LTR	ERVK	17.9	89	genome	5405	NA	NA
chr14.2_contig-0001064	67712222	67712495	+	RMER6C	LTR	ERVK	18.4	273	genome	5405	NA	NA
chr14.2_contig-0001064	67713007	67713056	+	RMER6D	LTR	ERVK	16	49	genome	2760	NA	NA
chr14.2_contig-0001064	67713064	67713161	-	MYSERV6-int	LTR	ERVK	18.8	97	genome	11540	129	1.11785
chr14.2_contig-0001064	67715461	67715879	-	BGLII_Mus	LTR	ERVK	11.8	418	genome	635	NA	NA
chr14.2_contig-0001064	67718315	67718508	-	MYSERV6-int	LTR	ERVK	17.5	193	genome	11540	129	1.11785
chr14.2_contig-0001064	67718520	67719124	-	RLTR33	LTR	ERVK	20.6	604	genome	1289	NA	NA
chr14.2_contig-0001064	67719134	67719706	-	MYSERV6-int	LTR	ERVK	18	572	genome	11540	129	1.11785
chr14.2_contig-0001064	67719718	67719965	-	MYSERV6-int	LTR	ERVK	17.6	247	genome	11540	129	1.11785
chr14.2_contig-0001064	67720148	67720226	-	MYSERV6-int	LTR	ERVK	20.9	78	genome	11540	129	1.11785
chr14.2_contig-0001064	67720275	67720391	-	MYSERV6-int	LTR	ERVK	20.9	116	genome	11540	129	1.11785
chr14.2_contig-0001064	67726634	67727415	-	MYSERV6-int	LTR	ERVK	16.2	781	genome	11540	129	1.11785
chr14.2_contig-0001064	67727497	67727864	+	RMER6BA	LTR	ERVK	19.6	367	genome	1022	1	0.0978474
chr14.2_contig-0001064	67728432	67728954	-	RMER12C	LTR	ERVK	17.1	522	genome	7458	5	0.0670421
chr14.2_contig-0001064	67728995	67729735	-	RMER12C	LTR	ERVK	17.4	740	genome	7458	5	0.0670421
chr14.2_contig-0001064	67730408	67730872	-	MT2C_Mm	LTR	ERVL	5.4	464	genome	2379	10	0.420345
chr14.2_contig-0001064	67743156	67743253	-	MTB	LTR	ERVL-MaLR	13.4	97	genome	7892	NA	NA
chr14.2_contig-0001064	67743782	67743953	-	MTB	LTR	ERVL-MaLR	9.2	171	genome	7892	NA	NA
chr14.2_contig-0001064	67743954	67744765	-	MTB	LTR	ERVL-MaLR	19.2	811	genome	7892	NA	NA
chr14.2_contig-0001064	67748589	67748891	+	IAPEY2_LTR	LTR	ERVK	10.8	302	genome	1080	20	1.85185
chr14.2_contig-0001064	67751220	67751608	-	IAPLTR2a2_Mm	LTR	ERVK	2.3	388	genome	1389	2	0.143988
chr14.2_contig-0001064	67751611	67752449	-	IAPEz-int	LTR	ERVK	5.3	838	genome	6545	25	0.381971
chr14.2_contig-0001064	67752449	67752787	-	IAPEz-int	LTR	ERVK	8	338	genome	6545	25	0.381971
chr14.2_contig-0001064	67752788	67753487	-	IAPEz-int	LTR	ERVK	7.2	699	genome	6545	25	0.381971
chr14.2_contig-0001064	67753489	67753877	-	IAPLTR2a2_Mm	LTR	ERVK	2.8	388	genome	1389	2	0.143988
chr14.2_contig-0001064	67758053	67758530	+	RLTR28B	LTR	ERVL	24.9	477	genome	420	NA	NA
chr14.2_contig-0001064	67758760	67758889	-	RLTR12BD_Mm	LTR	ERVK	27.6	129	genome	918	NA	NA
chr14.2_contig-0001064	67758917	67759028	-	RLTR12BD_Mm	LTR	ERVK	27.6	111	genome	918	NA	NA
chr14.2_contig-0001064	67759212	67759866	+	RLTR26_Mus	LTR	ERVK	14.3	654	genome	846	NA	NA
chr14.2_contig-0001064	67761263	67761450	-	RLTR17B_Mm	LTR	ERVK	23.5	187	genome	47649	60	0.125921
chr14.2_contig-0001064	67761596	67761694	+	RMER6C	LTR	ERVK	15.8	98	genome	5405	NA	NA
chr14.2_contig-0001064	67761697	67762154	+	RLTR12B	LTR	ERVK	18.7	457	genome	879	NA	NA
chr14.2_contig-0001064	67762200	67762723	+	RMER6C	LTR	ERVK	20.3	523	genome	5405	NA	NA
chr14.2_contig-0001064	67762911	67763014	+	RLTR17D_Mm	LTR	ERVK	20.2	103	genome	877	NA	NA
chr14.2_contig-0001064	67763284	67764002	+	RLTR17D_Mm	LTR	ERVK	19.3	718	genome	877	NA	NA
chr14.2_contig-0001064	67771965	67772390	+	RLTR40	LTR	ERVK	26.4	425	genome	2447	155	6.33429
chr14.2_contig-0001064	67772922	67773070	-	ORR1A3-int	LTR	ERVL-MaLR	21.5	148	genome	9891	53	0.535841
chr14.2_contig-0001064	67786388	67786584	-	RMER17D2	LTR	ERVK	11.2	196	genome	1523	17	1.11622
chr14.2_contig-0001064	67787391	67787778	+	RLTR9E	LTR	ERVK	12.2	387	genome	1250	NA	NA
chr14.2_contig-0001064	67793196	67793242	-	RMER6C	LTR	ERVK	14.9	46	genome	5405	NA	NA
chr14.2_contig-0001064	67793243	67793334	-	ORR1C2	LTR	ERVL-MaLR	23.1	91	genome	12112	NA	NA
chr14.2_contig-0001064	67816577	67816699	-	RMER6D	LTR	ERVK	15.4	122	genome	2760	NA	NA
chr14.2_contig-0001064	67816743	67816905	-	ORR1B1-int	LTR	ERVL-MaLR	18	162	genome	72815	152	0.208748
chr14.2_contig-0001064	67816894	67817227	-	RMER6D	LTR	ERVK	20.1	333	genome	2760	NA	NA
chr14.2_contig-0001064	67818535	67818550	-	ORR1B1-int	LTR	ERVL-MaLR	15.5	15	genome	72815	152	0.208748
chr14.2_contig-0001064	67818692	67818880	+	RLTR17B_Mm	LTR	ERVK	20	188	genome	47649	60	0.125921
chr14.2_contig-0001064	67820799	67820899	+	MER31A	LTR	ERV1	28	100	genome	549	NA	NA
chr14.2_contig-0001064	67821422	67821554	-	MTD	LTR	ERVL-MaLR	25.4	132	genome	48605	17	0.0349758
chr14.2_contig-0001064	67822635	67822972	+	ORR1A0	LTR	ERVL-MaLR	3.9	337	genome	2460	16	0.650407
chr14.2_contig-0001064	67824005	67824179	+	RLTR14_RN	LTR	ERV1	19.1	174	genome	1114	15	1.3465
chr14.2_contig-0001064	67824852	67825058	+	RLTR14_RN	LTR	ERV1	18.4	206	genome	1114	15	1.3465
chr14.2_contig-0001064	67829548	67829578	-	RMER2	LTR	ERV1	12.5	30	genome	2155	NA	NA
chr14.2_contig-0001064	67829613	67830120	-	RMER2	LTR	ERV1	12.5	507	genome	2155	NA	NA
chr14.2_contig-0001064	67836008	67836210	+	LTR53	LTR	ERVL	31.2	202	genome	160	NA	NA
chr14.2_contig-0001064	67836845	67837219	+	MTC	LTR	ERVL-MaLR	30	374	genome	25616	8	0.0312305
chr14.2_contig-0001064	67839905	67840057	-	MTD	LTR	ERVL-MaLR	24.5	152	genome	48605	17	0.0349758
chr14.2_contig-0001064	67840276	67840432	+	RLTR17B_Mm	LTR	ERVK	21.9	156	genome	47649	60	0.125921
chr14.2_contig-0001064	67841871	67841919	-	RMER6C	LTR	ERVK	8.7	48	genome	5405	NA	NA
chr14.2_contig-0001064	67842032	67842244	-	RMER6C	LTR	ERVK	16.3	212	genome	5405	NA	NA
chr14.2_contig-0001064	67842724	67842998	-	RMER6-int	LTR	ERVK	18.6	274	genome	608	NA	NA
chr14.2_contig-0001064	67843024	67843181	-	RMER6-int	LTR	ERVK	21.4	157	genome	608	NA	NA
chr14.2_contig-0001064	67843176	67843380	-	RMER6C	LTR	ERVK	17.3	204	genome	5405	NA	NA
chr14.2_contig-0001064	67843381	67843469	+	RMER6-int	LTR	ERVK	22.1	88	genome	608	NA	NA
chr14.2_contig-0001064	67843457	67844580	+	RMER6-int	LTR	ERVK	16.4	1123	genome	608	NA	NA
chr14.2_contig-0001064	67844581	67844904	+	RMER6C	LTR	ERVK	18.2	323	genome	5405	NA	NA
chr14.2_contig-0001064	67844936	67844977	+	RMER6C	LTR	ERVK	19.6	41	genome	5405	NA	NA
chr14.2_contig-0001064	67845028	67845173	+	RMER6A	LTR	ERVK	15.8	145	genome	4846	260	5.36525
chr14.2_contig-0001064	67856505	67856837	-	RMER17D2	LTR	ERVK	16.8	332	genome	1523	17	1.11622
chr14.2_contig-0001064	67856898	67857368	-	RMER17D2	LTR	ERVK	16.8	470	genome	1523	17	1.11622
chr14.2_contig-0001064	67873727	67874151	+	MTB_Mm	LTR	ERVL-MaLR	13.6	424	genome	5415	NA	NA
chr14.2_contig-0001064	67877262	67877654	+	MTA_Mm	LTR	ERVL-MaLR	2.3	392	genome	17633	127	0.72024
chr14.2_contig-0001064	67887291	67887391	+	ORR1D-int	LTR	ERVL-MaLR	20.8	100	genome	606	NA	NA
chr14.2_contig-0001064	67892316	67892669	-	ORR1B2	LTR	ERVL-MaLR	22.3	353	genome	9453	NA	NA
chr14.2_contig-0001064	67893484	67894622	+	RLTR13D3	LTR	ERVK	11.8	1138	genome	324	48	14.8148
chr14.2_contig-0001064	67894758	67894827	-	RLTR20A4	LTR	ERVK	25.7	69	genome	11777	2	0.0169823
chr14.2_contig-0001064	67896907	67896990	-	MYSERV16_I	LTR	ERVK	14.3	83	genome	2141	35	1.63475
chr14.2_contig-0001064	67900564	67900631	-	ORR1D2	LTR	ERVL-MaLR	25	67	genome	15762	113	0.716914
chr14.2_contig-0001064	67915889	67916116	+	ETnERV2-int	LTR	ERVK	11.6	227	genome	1899	47	2.47499
chr14.2_contig-0001064	67920751	67920850	-	MLT2B1	LTR	ERVL	28	99	genome	1200	NA	NA
chr14.2_contig-0001064	67923213	67923547	-	RLTR15	LTR	ERVK	18.3	334	genome	2347	NA	NA
chr14.2_contig-0001064	67931646	67931883	-	RLTR25B	LTR	ERVK	22.3	237	genome	2616	33	1.26147
chr14.2_contig-0001064	67932007	67932815	-	RLTR25B	LTR	ERVK	22.3	808	genome	2616	33	1.26147
chr14.2_contig-0001064	67935772	67936011	+	ORR1B1	LTR	ERVL-MaLR	20.4	239	genome	17507	9	0.051408
chr14.2_contig-0001064	67960122	67960136	+	ORR1B1-int	LTR	ERVL-MaLR	19	14	genome	72815	152	0.208748
chr14.2_contig-0001064	67961680	67961915	-	MTB_Mm	LTR	ERVL-MaLR	9.4	235	genome	5415	NA	NA
chr14.2_contig-0001064	67965348	67965702	-	ORR1D2	LTR	ERVL-MaLR	31.4	354	genome	15762	113	0.716914
chr14.2_contig-0001064	67965841	67966219	-	MTD	LTR	ERVL-MaLR	29.5	378	genome	48605	17	0.0349758
chr14.2_contig-0001064	67972058	67972198	-	MTE2a	LTR	ERVL-MaLR	27.3	140	genome	14053	NA	NA
chr14.2_contig-0001064	67979959	67980118	+	RMER12C	LTR	ERVK	22.7	159	genome	7458	5	0.0670421
chr14.2_contig-0001064	67980229	67980349	+	RMER12C	LTR	ERVK	22.7	120	genome	7458	5	0.0670421
chr14.2_contig-0001064	67984686	67984806	-	RMER6B	LTR	ERVK	14.9	120	genome	1421	12	0.844476
chr14.2_contig-0001064	67984810	67985250	-	MYSERV6-int	LTR	ERVK	17.1	440	genome	11540	129	1.11785
chr14.2_contig-0001064	67985605	67986140	-	MYSERV6-int	LTR	ERVK	14.9	535	genome	11540	129	1.11785
chr14.2_contig-0001064	67988462	67988631	+	MT2B1	LTR	ERVL	20.7	169	genome	7512	28	0.372737
chr14.2_contig-0001064	67989252	67989509	+	MT2B1	LTR	ERVL	19.8	257	genome	7512	28	0.372737
chr14.2_contig-0001064	67989514	67989922	-	RMER6A	LTR	ERVK	20.5	408	genome	4846	260	5.36525
chr14.2_contig-0001064	67989978	67990201	-	RMER6A	LTR	ERVK	20.5	223	genome	4846	260	5.36525
chr14.2_contig-0001064	67993156	67993227	-	RLTR20A4	LTR	ERVK	18.9	71	genome	11777	2	0.0169823
chr14.2_contig-0001064	67993324	67993627	-	ORR1A2	LTR	ERVL-MaLR	15.6	303	genome	16982	2	0.0117772
chr14.2_contig-0001064	67998037	67998376	-	IAPLTR3	LTR	ERVK	6.3	339	genome	184	NA	NA
chr14.2_contig-0001064	68003361	68003847	-	MT2_Mm	LTR	ERVL	3.5	486	genome	2431	6	0.246812
chr14.2_contig-0001064	68007351	68007718	-	ORR1B1	LTR	ERVL-MaLR	20.6	367	genome	17507	9	0.051408
chr14.2_contig-0001064	68008345	68008361	+	RLTR17B_Mm	LTR	ERVK	23.3	16	genome	47649	60	0.125921
chr14.2_contig-0001064	68031569	68031691	-	ORR1B1-int	LTR	ERVL-MaLR	10	122	genome	72815	152	0.208748
chr14.2_contig-0001064	68038701	68039036	+	RLTR12A	LTR	ERVK	17.9	335	genome	881	NA	NA
chr14.2_contig-0001064	68039068	68039144	+	RLTR12A	LTR	ERVK	19.5	76	genome	881	NA	NA
chr14.2_contig-0001064	68046222	68046605	+	IAPEY_LTR	LTR	ERVK	2.6	383	genome	548	NA	NA
chr14.2_contig-0001064	68048029	68048090	-	RLTR20C1_MM	LTR	ERVK	20	61	genome	5609	NA	NA
chr14.2_contig-0001064	68048067	68048097	+	RLTR20C2_MM	LTR	ERVK	13.7	30	genome	4159	1	0.0240442
chr14.2_contig-0001064	68048155	68048173	+	RLTR20C2_MM	LTR	ERVK	13.7	18	genome	4159	1	0.0240442
chr14.2_contig-0001064	68048756	68048832	-	RLTR20A4	LTR	ERVK	18.4	76	genome	11777	2	0.0169823
chr14.2_contig-0001064	68050608	68050945	+	IAPLTR1a_Mm	LTR	ERVK	1.5	337	genome	2072	10	0.482625
chr14.2_contig-0001064	68050941	68054113	+	IAPEz-int	LTR	ERVK	2.5	3172	genome	6545	25	0.381971
chr14.2_contig-0001064	68054103	68055244	+	IAPEz-int	LTR	ERVK	1.9	1141	genome	6545	25	0.381971
chr14.2_contig-0001064	68055245	68055582	+	IAPLTR1a_Mm	LTR	ERVK	1.2	337	genome	2072	10	0.482625
chr14.2_contig-0001064	68061466	68061518	-	RLTR17B_Mm	LTR	ERVK	23.9	52	genome	47649	60	0.125921
chr14.2_contig-0001064	68061560	68061576	-	RLTR17B_Mm	LTR	ERVK	23.9	16	genome	47649	60	0.125921
chr14.2_contig-0001064	68061589	68061985	-	ERVL-B4-int	LTR	ERVL	33.1	396	genome	1228	NA	NA
chr14.2_contig-0001064	68063878	68063995	-	ORR1C2	LTR	ERVL-MaLR	24.6	117	genome	12112	NA	NA
chr14.2_contig-0001064	68065409	68065916	-	RMER16_Mm	LTR	ERVK	8.6	507	genome	424	NA	NA
chr14.2_contig-0001064	68066101	68067806	-	RLTR21	LTR	ERVK	17.6	1705	genome	3429	3	0.0874891
chr14.2_contig-0001064	68072368	68072725	+	ORR1D1	LTR	ERVL-MaLR	24.5	357	genome	22495	11	0.0488998
chr14.2_contig-0001064	68073327	68073727	+	MTC	LTR	ERVL-MaLR	23.3	400	genome	25616	8	0.0312305
chr14.2_contig-0001064	68073743	68074923	+	MTC	LTR	ERVL-MaLR	25.5	1180	genome	25616	8	0.0312305
chr14.2_contig-0001064	68074920	68075293	+	MTC	LTR	ERVL-MaLR	20.6	373	genome	25616	8	0.0312305
chr14.2_contig-0001064	68079238	68079860	-	RMER19B2	LTR	ERVK	24.1	622	genome	2457	NA	NA
chr14.2_contig-0001064	68080032	68080277	-	RMER20B	LTR	ERVK	27.9	245	genome	1798	NA	NA
chr14.2_contig-0001064	68081367	68081509	+	MLT1E3	LTR	ERVL-MaLR	26.4	142	genome	520	NA	NA
chr14.2_contig-0001064	68087350	68088022	-	RLTR40	LTR	ERVK	23.1	672	genome	2447	155	6.33429
chr14.2_contig-0001064	68088025	68088137	-	MTE2b	LTR	ERVL-MaLR	27.9	112	genome	15563	NA	NA
chr14.2_contig-0001064	68089361	68089684	+	RLTR51B_Mm	LTR	ERVK	26.3	323	genome	639	2	0.312989
chr14.2_contig-0001064	68091126	68091415	-	RMER6C	LTR	ERVK	15.5	289	genome	5405	NA	NA
chr14.2_contig-0001064	68092252	68092366	+	RLTR17B_Mm	LTR	ERVK	16.5	114	genome	47649	60	0.125921
chr14.2_contig-0001064	68098152	68098572	+	RMER17C	LTR	ERVK	15.5	420	genome	6574	21	0.31944
chr14.2_contig-0001064	68099473	68099702	-	RLTR25B	LTR	ERVK	22.3	229	genome	2616	33	1.26147
chr14.2_contig-0001064	68099779	68100592	-	RLTR25B	LTR	ERVK	22	813	genome	2616	33	1.26147
chr14.2_contig-0001064	68102511	68102700	-	RMER19C	LTR	ERVK	15	189	genome	3147	NA	NA
chr14.2_contig-0001064	68102719	68102943	-	RMER19C	LTR	ERVK	28.2	224	genome	3147	NA	NA
chr14.2_contig-0001064	68104704	68104831	+	MER67C	LTR	ERV1	27.2	127	genome	447	NA	NA
chr14.2_contig-0001064	68108187	68108290	+	RMER15	LTR	ERVL	23.3	103	genome	13226	34	0.257069
chr14.2_contig-0001064	68110707	68111007	-	RLTR31B2	LTR	ERVK	20.6	300	genome	1290	NA	NA
chr14.2_contig-0001064	68111510	68111556	-	RLTR12B	LTR	ERVK	19.1	46	genome	879	NA	NA
chr14.2_contig-0001064	68117823	68117926	-	RLTR17B_Mm	LTR	ERVK	21.6	103	genome	47649	60	0.125921
chr14.2_contig-0001064	68117952	68117970	-	RLTR17B_Mm	LTR	ERVK	21.6	18	genome	47649	60	0.125921
chr14.2_contig-0001064	68121433	68122123	+	RMER6C	LTR	ERVK	24	690	genome	5405	NA	NA
chr14.2_contig-0001064	68123189	68123598	-	RMER6B	LTR	ERVK	20.7	409	genome	1421	12	0.844476
chr14.2_contig-0001064	68123807	68123924	+	ORR1B1-int	LTR	ERVL-MaLR	15.2	117	genome	72815	152	0.208748
chr14.2_contig-0001064	68123850	68123947	+	MLTR25A	LTR	ERVK	22.5	97	genome	1726	NA	NA
chr14.2_contig-0001064	68124230	68124299	-	RLTR26B_MM	LTR	ERVK	19.1	69	genome	531	NA	NA
chr14.2_contig-0001064	68124378	68124611	-	RLTR26B_MM	LTR	ERVK	26.5	233	genome	531	NA	NA
chr14.2_contig-0001064	68125118	68125263	+	RMER6C	LTR	ERVK	13.7	145	genome	5405	NA	NA
chr14.2_contig-0001064	68125241	68125329	+	RMER6A	LTR	ERVK	17.4	88	genome	4846	260	5.36525
chr14.2_contig-0001064	68125326	68125518	+	RMER6C	LTR	ERVK	20.2	192	genome	5405	NA	NA
chr14.2_contig-0001064	68125639	68125849	+	RMER6C	LTR	ERVK	16.1	210	genome	5405	NA	NA
chr14.2_contig-0001064	68125851	68126000	+	RMER6D	LTR	ERVK	23	149	genome	2760	NA	NA
chr14.2_contig-0001064	68128168	68128604	+	RLTR12A	LTR	ERVK	18.9	436	genome	881	NA	NA
chr14.2_contig-0001064	68130715	68131249	+	RLTR20B3A_MM	LTR	ERVK	20.4	534	genome	638	NA	NA
chr14.2_contig-0001064	68136016	68136074	-	RLTR17B_Mm	LTR	ERVK	11.7	58	genome	47649	60	0.125921
chr14.2_contig-0001064	68136914	68137035	+	RMER17B2	LTR	ERVK	14.8	121	genome	1869	43	2.3007
chr14.2_contig-0001064	68138154	68138246	+	ORR1A3-int	LTR	ERVL-MaLR	14	92	genome	9891	53	0.535841
chr14.2_contig-0001064	68151939	68151998	+	RLTR20A4	LTR	ERVK	8.3	59	genome	11777	2	0.0169823
chr14.2_contig-0001064	68163859	68163909	-	RLTR17B_Mm	LTR	ERVK	23	50	genome	47649	60	0.125921
chr14.2_contig-0001064	68163955	68164028	-	RLTR17B_Mm	LTR	ERVK	23	73	genome	47649	60	0.125921
chr14.2_contig-0001064	68164573	68165096	-	ORR1D2	LTR	ERVL-MaLR	30.2	523	genome	15762	113	0.716914
chr14.2_contig-0001064	68165101	68165434	-	ORR1D2	LTR	ERVL-MaLR	28.3	333	genome	15762	113	0.716914
chr14.2_contig-0001064	68165727	68165909	-	MT2A	LTR	ERVL	24.5	182	genome	7547	36	0.477011
chr14.2_contig-0001064	68166878	68167135	-	MT2A	LTR	ERVL	21.7	257	genome	7547	36	0.477011
chr14.2_contig-0001064	68168329	68168534	-	RLTR17B_Mm	LTR	ERVK	24.6	205	genome	47649	60	0.125921
chr14.2_contig-0001064	68202209	68202399	+	RLTR22_Mur	LTR	ERVK	15.5	190	genome	2449	4	0.163332
chr14.2_contig-0001064	68207007	68207741	+	RLTR13C2	LTR	ERVK	7.5	734	genome	835	NA	NA
chr14.2_contig-0001064	68213034	68213683	-	MLTR18C_MM	LTR	ERVK	21.6	649	genome	446	NA	NA
chr14.2_contig-0001064	68213690	68214647	-	RLTR22_Mur	LTR	ERVK	21.5	957	genome	2449	4	0.163332
chr14.2_contig-0001064	68214699	68214918	-	RLTR17D_Mm	LTR	ERVK	20.4	219	genome	877	NA	NA
chr14.2_contig-0001064	68216257	68216675	-	MLTR31F_MM	LTR	ERVK	14.4	418	genome	431	NA	NA
chr14.2_contig-0001064	68217098	68217450	-	RLTR22_Mur	LTR	ERVK	15.6	352	genome	2449	4	0.163332
chr14.2_contig-0001064	68217498	68217582	-	RLTR22_Mur	LTR	ERVK	15.6	84	genome	2449	4	0.163332
chr14.2_contig-0001064	68217778	68217947	-	RLTR22_Mur	LTR	ERVK	23.5	169	genome	2449	4	0.163332
chr14.2_contig-0001064	68224101	68224511	-	RLTR31C_MM	LTR	ERVK	16.7	410	genome	625	NA	NA
chr14.2_contig-0001064	68230941	68230988	-	ORR1C2	LTR	ERVL-MaLR	20.8	47	genome	12112	NA	NA
chr14.2_contig-0001064	68230993	68231184	+	RLTR12A	LTR	ERVK	11.1	191	genome	881	NA	NA
chr14.2_contig-0001064	68238541	68238553	+	ORR1B1-int	LTR	ERVL-MaLR	7.8	12	genome	72815	152	0.208748
chr14.2_contig-0001064	68238908	68238959	+	RLTR17B_Mm	LTR	ERVK	25	51	genome	47649	60	0.125921
chr14.2_contig-0001064	68241674	68242120	-	RLTR40	LTR	ERVK	28.6	446	genome	2447	155	6.33429
chr14.2_contig-0001064	68242121	68242337	+	MLTR31C_MM	LTR	ERVK	9.1	216	genome	203	NA	NA
chr14.2_contig-0001064	68242333	68242471	+	RMER3D-int	LTR	ERVK	9.7	138	genome	2558	18	0.703675
chr14.2_contig-0001064	68242450	68242571	-	RLTR31B_Mm	LTR	ERVK	15.2	121	genome	330	NA	NA
chr14.2_contig-0001064	68242687	68242925	-	RLTR31B_Mm	LTR	ERVK	16.8	238	genome	330	NA	NA
chr14.2_contig-0001064	68242926	68243263	-	RLTR40	LTR	ERVK	27.1	337	genome	2447	155	6.33429
chr14.2_contig-0001064	68248109	68248436	+	ORR1D2	LTR	ERVL-MaLR	25.3	327	genome	15762	113	0.716914
chr14.2_contig-0001064	68261069	68261389	+	IAPLTR2b	LTR	ERVK	3.5	320	genome	1376	9	0.65407
chr14.2_contig-0001064	68270037	68270290	-	RMER6C	LTR	ERVK	18	253	genome	5405	NA	NA
chr14.2_contig-0001064	68270433	68270736	-	RMER6C	LTR	ERVK	18.6	303	genome	5405	NA	NA
chr14.2_contig-0001064	68279788	68279929	-	RLTR17B_Mm	LTR	ERVK	23.6	141	genome	47649	60	0.125921
chr14.2_contig-0001064	68282072	68282116	-	ORR1B1-int	LTR	ERVL-MaLR	20.3	44	genome	72815	152	0.208748
chr14.2_contig-0001064	68284022	68284164	+	ORR1B1	LTR	ERVL-MaLR	20	142	genome	17507	9	0.051408
chr14.2_contig-0001064	68284442	68284651	+	MER92B	LTR	ERV1	32.5	209	genome	147	NA	NA
chr14.2_contig-0001064	68290083	68290284	+	MLT1F-int	LTR	ERVL-MaLR	35.6	201	genome	230	NA	NA
chr14.2_contig-0001064	68301713	68301849	-	MER57C2	LTR	ERV1	26.5	136	genome	298	NA	NA
chr14.2_contig-0001064	68312479	68312576	+	ORR1B1-int	LTR	ERVL-MaLR	26.5	97	genome	72815	152	0.208748
chr14.2_contig-0001064	68315074	68315444	-	MTC	LTR	ERVL-MaLR	23.1	370	genome	25616	8	0.0312305
chr14.2_contig-0001064	68326194	68326773	-	RMER19C	LTR	ERVK	21.7	579	genome	3147	NA	NA
chr14.2_contig-0001064	68333011	68333270	+	ORR1D1	LTR	ERVL-MaLR	27.9	259	genome	22495	11	0.0488998
chr14.2_contig-0001064	68365692	68365991	-	MTD	LTR	ERVL-MaLR	26.3	299	genome	48605	17	0.0349758
chr14.2_contig-0001064	68365999	68366079	+	RLTR17B_Mm	LTR	ERVK	17.3	80	genome	47649	60	0.125921
chr14.2_contig-0001064	68369413	68369545	+	MLT1A1	LTR	ERVL-MaLR	29.3	132	genome	5831	NA	NA
chr14.2_contig-0001064	68378540	68378774	+	MLT1D	LTR	ERVL-MaLR	32.9	234	genome	4844	1	0.0206441
chr14.2_contig-0001064	68384730	68384811	+	RLTR31D_MM	LTR	ERVK	6.4	81	genome	5651	4	0.0707839
chr14.2_contig-0001064	68389962	68390837	+	MTE-int	LTR	ERVL-MaLR	34.6	875	genome	5161	NA	NA
chr14.2_contig-0001064	68397228	68397315	-	MER67A	LTR	ERV1	23.9	87	genome	123	NA	NA
chr14.2_contig-0001064	68397389	68397592	-	MLTR14	LTR	ERV1	27.4	203	genome	5620	59	1.04982
chr14.2_contig-0001064	68397915	68398104	-	MER67A	LTR	ERV1	33.7	189	genome	123	NA	NA
chr14.2_contig-0001064	68399718	68399841	-	RLTR17B_Mm	LTR	ERVK	22.4	123	genome	47649	60	0.125921
chr14.2_contig-0001064	68403283	68403567	+	MTD	LTR	ERVL-MaLR	29.3	284	genome	48605	17	0.0349758
chr14.2_contig-0001064	68409139	68409380	-	ORR1E	LTR	ERVL-MaLR	27.5	241	genome	19637	NA	NA
chr14.2_contig-0001064	68410637	68410754	+	RLTR30E_MM	LTR	ERV1	13.7	117	genome	291	NA	NA
chr14.2_contig-0001064	68410819	68410998	+	RLTR30E_MM	LTR	ERV1	15.7	179	genome	291	NA	NA
chr14.2_contig-0001064	68414524	68415091	-	RMER2	LTR	ERV1	23.3	567	genome	2155	NA	NA
chr14.2_contig-0001064	68417449	68417529	+	MER57D	LTR	ERV1	21	80	genome	177	NA	NA
chr14.2_contig-0001064	68424113	68424461	+	RMER19B	LTR	ERVK	19.1	348	genome	5661	NA	NA
chr14.2_contig-0001064	68424503	68424904	+	RMER19B	LTR	ERVK	19.2	401	genome	5661	NA	NA
chr14.2_contig-0001064	68427541	68427755	-	MT2A	LTR	ERVL	25.2	214	genome	7547	36	0.477011
chr14.2_contig-0001064	68430671	68430703	-	RLTR17B_Mm	LTR	ERVK	16.8	32	genome	47649	60	0.125921
chr14.2_contig-0001064	68430731	68430788	-	RLTR17B_Mm	LTR	ERVK	16.8	57	genome	47649	60	0.125921
chr14.2_contig-0001064	68430856	68430926	-	RLTR20A4	LTR	ERVK	28.6	70	genome	11777	2	0.0169823
chr14.2_contig-0001064	68434007	68434125	+	RMER12	LTR	ERVK	21.5	118	genome	3766	9	0.23898
chr14.2_contig-0001064	68438169	68438474	-	RLTR17	LTR	ERVK	16.3	305	genome	1244	4	0.321543
chr14.2_contig-0001064	68438645	68439655	+	MTE-int	LTR	ERVL-MaLR	31.4	1010	genome	5161	NA	NA
chr14.2_contig-0001064	68439733	68440078	+	MTEa	LTR	ERVL-MaLR	32.2	345	genome	17156	2	0.0116577
chr14.2_contig-0001064	68443383	68443700	-	ORR1D2	LTR	ERVL-MaLR	27.9	317	genome	15762	113	0.716914
chr14.2_contig-0001064	68444841	68444977	-	ORR1D1	LTR	ERVL-MaLR	23.7	136	genome	22495	11	0.0488998
chr14.2_contig-0001064	68458676	68459461	-	RLTR40	LTR	ERVK	24.9	785	genome	2447	155	6.33429
chr14.2_contig-0001064	68462663	68462688	+	ORR1A3-int	LTR	ERVL-MaLR	25.4	25	genome	9891	53	0.535841
chr14.2_contig-0001064	68463529	68463758	-	MTD	LTR	ERVL-MaLR	31.1	229	genome	48605	17	0.0349758
chr14.2_contig-0001064	68466360	68466830	-	RLTR22_Mur	LTR	ERVK	13.6	470	genome	2449	4	0.163332
chr14.2_contig-0001064	68466865	68467102	-	RLTR22_Mur	LTR	ERVK	13.6	237	genome	2449	4	0.163332
chr14.2_contig-0001064	68467113	68467521	-	RLTR22_Mur	LTR	ERVK	13.3	408	genome	2449	4	0.163332
chr14.2_contig-0001064	68468062	68468248	-	RLTR22_Mur	LTR	ERVK	15.8	186	genome	2449	4	0.163332
chr14.2_contig-0001064	68468928	68469099	+	MTEb	LTR	ERVL-MaLR	32.5	171	genome	10819	37	0.341991
chr14.2_contig-0001064	68469868	68470228	+	MTE-int	LTR	ERVL-MaLR	29.2	360	genome	5161	NA	NA
chr14.2_contig-0001064	68470759	68470868	+	MTE-int	LTR	ERVL-MaLR	34.5	109	genome	5161	NA	NA
chr14.2_contig-0001064	68471020	68471267	+	MTE-int	LTR	ERVL-MaLR	33.7	247	genome	5161	NA	NA
chr14.2_contig-0001064	68471440	68471963	-	RMER15	LTR	ERVL	26.9	523	genome	13226	34	0.257069
chr14.2_contig-0001064	68474474	68474613	-	RMER12C	LTR	ERVK	19	139	genome	7458	5	0.0670421
chr14.2_contig-0001064	68484205	68484502	+	RMER6C	LTR	ERVK	15.6	297	genome	5405	NA	NA
chr14.2_contig-0001064	68485007	68485281	+	RMER6C	LTR	ERVK	16.7	274	genome	5405	NA	NA
chr14.2_contig-0001064	68486178	68486416	+	MT2A	LTR	ERVL	36.3	238	genome	7547	36	0.477011
chr14.2_contig-0001064	68491766	68492119	-	RLTR15	LTR	ERVK	15	353	genome	2347	NA	NA
chr14.2_contig-0001064	68514043	68514136	-	RMER12	LTR	ERVK	20.2	93	genome	3766	9	0.23898
chr14.2_contig-0001064	68514229	68514400	-	RLTR17B_Mm	LTR	ERVK	25	171	genome	47649	60	0.125921
chr14.2_contig-0001064	68514406	68514440	-	RMER12	LTR	ERVK	11.4	34	genome	3766	9	0.23898
chr14.2_contig-0001064	68514421	68514565	-	RLTR17B_Mm	LTR	ERVK	15.9	144	genome	47649	60	0.125921
chr14.2_contig-0001064	68516847	68516965	-	RLTR17D_Mm	LTR	ERVK	17.6	118	genome	877	NA	NA
chr14.2_contig-0001064	68517824	68518564	-	RLTR17D_Mm	LTR	ERVK	19.9	740	genome	877	NA	NA
chr14.2_contig-0001064	68536251	68536362	-	RLTR17B_Mm	LTR	ERVK	21.3	111	genome	47649	60	0.125921
chr14.2_contig-0001064	68539775	68540214	+	RMER17C	LTR	ERVK	16.5	439	genome	6574	21	0.31944
chr14.2_contig-0001064	68544559	68544877	+	RLTR10	LTR	ERVK	3.8	318	genome	4049	7	0.172882
chr14.2_contig-0001064	68544884	68545043	+	RLTR10	LTR	ERVK	5.4	159	genome	4049	7	0.172882
chr14.2_contig-0001064	68545023	68545969	+	RLTR10-int	LTR	ERVK	3.2	946	genome	2822	4	0.141743
chr14.2_contig-0001064	68546002	68546073	+	MMERVK10C-int	LTR	ERVK	27.8	71	genome	2984	26	0.871314
chr14.2_contig-0001064	68546049	68547044	+	RLTR10-int	LTR	ERVK	1.6	995	genome	2822	4	0.141743
chr14.2_contig-0001064	68547047	68547496	+	RLTR10	LTR	ERVK	3	449	genome	4049	7	0.172882
chr14.2_contig-0001064	68555655	68555985	-	ORR1D1	LTR	ERVL-MaLR	26.7	330	genome	22495	11	0.0488998
chr14.2_contig-0001064	68557869	68558217	+	ORR1C2	LTR	ERVL-MaLR	22	348	genome	12112	NA	NA
chr14.2_contig-0001064	68564941	68564998	-	MLT1C	LTR	ERVL-MaLR	24.1	57	genome	2902	NA	NA
chr14.2_contig-0001064	68568047	68568487	+	MYSERV-int	LTR	ERVK	20.5	440	genome	2540	11	0.433071
chr14.2_contig-0001064	68568492	68568834	+	RLTR15	LTR	ERVK	17.5	342	genome	2347	NA	NA
chr14.2_contig-0001064	68586440	68586776	-	IAPEY2_LTR	LTR	ERVK	8	336	genome	1080	20	1.85185
chr14.2_contig-0001064	68592817	68593159	-	RLTR31D_MM	LTR	ERVK	24.5	342	genome	5651	4	0.0707839
chr14.2_contig-0001064	68598276	68598324	-	ORR1B1	LTR	ERVL-MaLR	16.9	48	genome	17507	9	0.051408
chr14.2_contig-0001064	68598325	68598976	+	RMER6C	LTR	ERVK	20.6	651	genome	5405	NA	NA
chr14.2_contig-0001064	68598989	68599126	-	ORR1B1	LTR	ERVL-MaLR	18.7	137	genome	17507	9	0.051408
chr14.2_contig-0001064	68599221	68599390	-	ORR1B1	LTR	ERVL-MaLR	22	169	genome	17507	9	0.051408
chr14.2_contig-0001064	68599416	68599855	-	ORR1B1	LTR	ERVL-MaLR	20.6	439	genome	17507	9	0.051408
chr14.2_contig-0001064	68599865	68600233	+	ORR1C1	LTR	ERVL-MaLR	21.6	368	genome	8821	20	0.226732
chr14.2_contig-0001064	68600251	68600531	-	ORR1B1	LTR	ERVL-MaLR	21.1	280	genome	17507	9	0.051408
chr14.2_contig-0001064	68601411	68601940	-	ORR1B1	LTR	ERVL-MaLR	22.1	529	genome	17507	9	0.051408
chr14.2_contig-0001064	68601929	68602117	-	ORR1B1	LTR	ERVL-MaLR	19.1	188	genome	17507	9	0.051408
chr14.2_contig-0001064	68602111	68602219	-	ORR1B1	LTR	ERVL-MaLR	18.3	108	genome	17507	9	0.051408
chr14.2_contig-0001064	68607445	68608288	+	RLTR13D6	LTR	ERVK	14	843	genome	822	NA	NA
chr14.2_contig-0001064	68617607	68617678	-	ORR1D2	LTR	ERVL-MaLR	25.4	71	genome	15762	113	0.716914
chr14.2_contig-0001064	68621819	68622050	+	MT2B1	LTR	ERVL	18.7	231	genome	7512	28	0.372737
chr14.2_contig-0001064	68644591	68644999	-	RLTR23	LTR	ERV1	20.6	408	genome	1648	NA	NA
chr14.2_contig-0001064	68645078	68645722	-	MLTR25A	LTR	ERVK	16.6	644	genome	1726	NA	NA
chr14.2_contig-0001064	68645713	68645843	-	MLTR25A	LTR	ERVK	16	130	genome	1726	NA	NA
chr14.2_contig-0001064	68646013	68646148	-	MLTR25A	LTR	ERVK	19.9	135	genome	1726	NA	NA
chr14.2_contig-0001064	68647182	68647199	-	RLTR17B_Mm	LTR	ERVK	25.3	17	genome	47649	60	0.125921
chr14.2_contig-0001064	68647240	68647336	-	RLTR17B_Mm	LTR	ERVK	25.3	96	genome	47649	60	0.125921
chr14.2_contig-0001064	68658394	68658886	+	MT2_Mm	LTR	ERVL	2	492	genome	2431	6	0.246812
chr14.2_contig-0001064	68662634	68662774	+	MTE2b	LTR	ERVL-MaLR	23.4	140	genome	15563	NA	NA
chr14.2_contig-0001064	68663303	68663656	-	RLTR10	LTR	ERVK	5.7	353	genome	4049	7	0.172882
chr14.2_contig-0001064	68666044	68666822	-	RMER17A	LTR	ERVK	9.5	778	genome	2161	29	1.34197
chr14.2_contig-0001064	68671391	68671764	-	MTEa	LTR	ERVL-MaLR	28.8	373	genome	17156	2	0.0116577
chr14.2_contig-0001064	68695253	68695388	-	RMER17C	LTR	ERVK	12.7	135	genome	6574	21	0.31944
chr14.2_contig-0001064	68703573	68704029	-	RMER10A	LTR	ERVL	25.6	456	genome	4078	32	0.784698
chr14.2_contig-0001064	68704747	68705163	+	MTC	LTR	ERVL-MaLR	22.9	416	genome	25616	8	0.0312305
chr14.2_contig-0001064	68710151	68710272	-	MTEb	LTR	ERVL-MaLR	32.2	121	genome	10819	37	0.341991
chr14.2_contig-0001064	68711048	68711431	+	MTC	LTR	ERVL-MaLR	23.1	383	genome	25616	8	0.0312305
chr14.2_contig-0001064	68711435	68711566	+	MTC	LTR	ERVL-MaLR	23.5	131	genome	25616	8	0.0312305
chr14.2_contig-0001064	68713355	68713855	+	MTC	LTR	ERVL-MaLR	25.2	500	genome	25616	8	0.0312305
chr14.2_contig-0001064	68713982	68714127	+	MTC	LTR	ERVL-MaLR	18	145	genome	25616	8	0.0312305
chr14.2_contig-0001064	68714139	68714532	+	MTC	LTR	ERVL-MaLR	26.7	393	genome	25616	8	0.0312305
chr14.2_contig-0001064	68719333	68719721	-	MTA_Mm	LTR	ERVL-MaLR	4.6	388	genome	17633	127	0.72024
chr14.2_contig-0001064	68728412	68729034	+	RLTR26	LTR	ERVK	15.1	622	genome	617	18	2.91734
chr14.2_contig-0001064	68740296	68740329	-	RLTR20A4	LTR	ERVK	16	33	genome	11777	2	0.0169823
chr14.2_contig-0001064	68740378	68740410	-	RLTR20A4	LTR	ERVK	10.4	32	genome	11777	2	0.0169823
chr14.2_contig-0001064	68743554	68743826	+	RLTR28	LTR	ERVL	17.9	272	genome	1935	NA	NA
chr14.2_contig-0001064	68743827	68744135	-	ORR1A2	LTR	ERVL-MaLR	11.7	308	genome	16982	2	0.0117772
chr14.2_contig-0001064	68744138	68744401	+	RLTR28	LTR	ERVL	24.2	263	genome	1935	NA	NA
chr14.2_contig-0001064	68744966	68745278	-	RLTR22_Mur	LTR	ERVK	15.9	312	genome	2449	4	0.163332
chr14.2_contig-0001064	68745373	68746406	-	RLTR22_Mur	LTR	ERVK	17.5	1033	genome	2449	4	0.163332
chr14.2_contig-0001064	68748214	68748490	+	MTE-int	LTR	ERVL-MaLR	26.8	276	genome	5161	NA	NA
chr14.2_contig-0001064	68748574	68748842	+	MTE2b	LTR	ERVL-MaLR	32.5	268	genome	15563	NA	NA
chr14.2_contig-0001064	68749667	68749943	+	MTE-int	LTR	ERVL-MaLR	26.8	276	genome	5161	NA	NA
chr14.2_contig-0001064	68750020	68750295	+	MTE2b	LTR	ERVL-MaLR	33.2	275	genome	15563	NA	NA
chr14.2_contig-0001064	68757483	68757827	-	IAP5-Mm_LTR	LTR	ERVK	3.2	344	genome	219	16	7.30594
chr14.2_contig-0001064	68760008	68760075	-	ORR1B1-int	LTR	ERVL-MaLR	29.4	67	genome	72815	152	0.208748
chr14.2_contig-0001064	68761508	68761673	-	MTD	LTR	ERVL-MaLR	25.8	165	genome	48605	17	0.0349758
chr14.2_contig-0001064	68761710	68761844	-	MTD	LTR	ERVL-MaLR	25.8	134	genome	48605	17	0.0349758
chr14.2_contig-0001064	68769145	68769250	+	MER67C	LTR	ERV1	30.2	105	genome	447	NA	NA
chr14.2_contig-0001064	68776892	68776979	-	ORR1B1	LTR	ERVL-MaLR	27.3	87	genome	17507	9	0.051408
chr14.2_contig-0001064	68777406	68778262	-	ORR1B1	LTR	ERVL-MaLR	22.3	856	genome	17507	9	0.051408
chr14.2_contig-0001064	68778261	68778313	-	ORR1B1	LTR	ERVL-MaLR	17	52	genome	17507	9	0.051408
chr14.2_contig-0001064	68778445	68778779	-	ORR1B1	LTR	ERVL-MaLR	22.1	334	genome	17507	9	0.051408
chr14.2_contig-0001064	68779055	68779238	+	MLT2B4	LTR	ERVL	35.5	183	genome	1218	NA	NA
chr14.2_contig-0001064	68780055	68780612	-	MT2B2	LTR	ERVL	11.5	557	genome	2686	NA	NA
chr14.2_contig-0001064	68781008	68781408	-	ORR1C2	LTR	ERVL-MaLR	17.2	400	genome	12112	NA	NA
chr14.2_contig-0001064	68795487	68795835	-	ORR1B2	LTR	ERVL-MaLR	23.1	348	genome	9453	NA	NA
chr14.2_contig-0001064	68809704	68810285	+	RMER17D2	LTR	ERVK	14.7	581	genome	1523	17	1.11622
chr14.2_contig-0001064	68810286	68810440	+	MLTR14	LTR	ERV1	27.7	154	genome	5620	59	1.04982
chr14.2_contig-0001064	68811094	68811144	-	MT2B1	LTR	ERVL	10.3	50	genome	7512	28	0.372737
chr14.2_contig-0001064	68811627	68811637	+	MYSERV6-int	LTR	ERVK	15.5	10	genome	11540	129	1.11785
chr14.2_contig-0001064	68814929	68815367	+	MLTR11B	LTR	ERVK	28.1	438	genome	2871	NA	NA
chr14.2_contig-0001064	68818476	68818607	-	MT2B	LTR	ERVL	16	131	genome	11536	24	0.208044
chr14.2_contig-0001064	68825198	68825218	+	MT2B	LTR	ERVL	21.4	20	genome	11536	24	0.208044
chr14.2_contig-0001064	68825219	68825232	+	ORR1B1-int	LTR	ERVL-MaLR	16.8	13	genome	72815	152	0.208748
chr14.2_contig-0001064	68825429	68825490	-	RLTR17B_Mm	LTR	ERVK	19.3	61	genome	47649	60	0.125921
chr14.2_contig-0001064	68825520	68825546	-	RLTR17B_Mm	LTR	ERVK	22.2	26	genome	47649	60	0.125921
chr14.2_contig-0001064	68825572	68825677	-	RLTR17B_Mm	LTR	ERVK	22.1	105	genome	47649	60	0.125921
chr14.2_contig-0001064	68830734	68831254	-	RLTR19C	LTR	ERVK	18.4	520	genome	250	NA	NA
chr14.2_contig-0001064	68831596	68831910	+	MT2B1	LTR	ERVL	21.2	314	genome	7512	28	0.372737
chr14.2_contig-0001064	68831903	68832008	+	MLT-int	LTR	ERVL-MaLR	26.2	105	genome	641	NA	NA
chr14.2_contig-0001064	68840222	68840581	-	RMER6C	LTR	ERVK	20.8	359	genome	5405	NA	NA
chr14.2_contig-0001064	68841778	68842127	+	MTD	LTR	ERVL-MaLR	26.9	349	genome	48605	17	0.0349758
chr14.2_contig-0001064	68843530	68843606	-	RLTR20A4	LTR	ERVK	21.3	76	genome	11777	2	0.0169823
chr14.2_contig-0001064	68845864	68845880	+	ORR1B1-int	LTR	ERVL-MaLR	15.7	16	genome	72815	152	0.208748
chr14.2_contig-0001064	68846902	68847095	+	RMER15-int	LTR	ERVL	33.8	193	genome	3874	NA	NA
chr14.2_contig-0001064	68854238	68854313	-	MTD	LTR	ERVL-MaLR	15.8	75	genome	48605	17	0.0349758
chr14.2_contig-0001064	68855203	68855576	+	ORR1C2	LTR	ERVL-MaLR	25.5	373	genome	12112	NA	NA
chr14.2_contig-0001064	68858409	68858537	+	MTD	LTR	ERVL-MaLR	29.9	128	genome	48605	17	0.0349758
chr14.2_contig-0001064	68858589	68858726	-	RLTR17B_Mm	LTR	ERVK	19.2	137	genome	47649	60	0.125921
chr14.2_contig-0001064	68861514	68861588	-	MYSERV6-int	LTR	ERVK	15.5	74	genome	11540	129	1.11785
chr14.2_contig-0001064	68864120	68864498	+	RMER6D	LTR	ERVK	23.4	378	genome	2760	NA	NA
chr14.2_contig-0001064	68864571	68864835	+	RMER6C	LTR	ERVK	21.4	264	genome	5405	NA	NA
chr14.2_contig-0001064	68867411	68867742	+	RMER6C	LTR	ERVK	21.7	331	genome	5405	NA	NA
chr14.2_contig-0001064	68867778	68867947	+	RMER6C	LTR	ERVK	14.8	169	genome	5405	NA	NA
chr14.2_contig-0001064	68869743	68870076	-	MTB_Mm	LTR	ERVL-MaLR	10	333	genome	5415	NA	NA
chr14.2_contig-0001064	68870077	68870133	-	MTB_Mm	LTR	ERVL-MaLR	7	56	genome	5415	NA	NA
chr14.2_contig-0001064	68870396	68871433	-	MTB_Mm	LTR	ERVL-MaLR	15.7	1037	genome	5415	NA	NA
chr14.2_contig-0001064	68878109	68878319	-	MTD	LTR	ERVL-MaLR	30.8	210	genome	48605	17	0.0349758
chr14.2_contig-0001064	68892250	68893060	-	RLTR13C2	LTR	ERVK	6.8	810	genome	835	NA	NA
chr14.2_contig-0001064	68900273	68900785	-	MT2A	LTR	ERVL	31.4	512	genome	7547	36	0.477011
chr14.2_contig-0001064	68900789	68901093	-	MERVL_2A-int	LTR	ERVL	27.7	304	genome	4224	NA	NA
chr14.2_contig-0001064	68901626	68901879	-	ORR1E	LTR	ERVL-MaLR	29.1	253	genome	19637	NA	NA
chr14.2_contig-0001064	68902587	68902928	-	ORR1E	LTR	ERVL-MaLR	31.6	341	genome	19637	NA	NA
chr14.2_contig-0001064	68902947	68903207	+	RLTR40	LTR	ERVK	22.2	260	genome	2447	155	6.33429
chr14.2_contig-0001064	68903296	68903648	+	RLTR40	LTR	ERVK	23.6	352	genome	2447	155	6.33429
chr14.2_contig-0001064	68907165	68907536	+	ORR1B1	LTR	ERVL-MaLR	17.2	371	genome	17507	9	0.051408
chr14.2_contig-0001064	68908449	68908668	-	RLTR20B3A_MM	LTR	ERVK	16.1	219	genome	638	NA	NA
chr14.2_contig-0001064	68912086	68912127	-	RLTR17B_Mm	LTR	ERVK	14.3	41	genome	47649	60	0.125921
chr14.2_contig-0001064	68920401	68920775	-	RMER16B2	LTR	ERVK	18.6	374	genome	333	NA	NA
chr14.2_contig-0001064	68922475	68922733	-	MLTR25A	LTR	ERVK	28.7	258	genome	1726	NA	NA
chr14.2_contig-0001064	68923163	68923538	-	MLTR25A	LTR	ERVK	16.5	375	genome	1726	NA	NA
chr14.2_contig-0001064	68932625	68932948	+	RMER17A2	LTR	ERVK	13.6	323	genome	1560	NA	NA
chr14.2_contig-0001064	68933010	68933447	+	RMER17A2	LTR	ERVK	14.4	437	genome	1560	NA	NA
chr14.2_contig-0001064	68937020	68937414	+	IAPLTR2a2_Mm	LTR	ERVK	3.8	394	genome	1389	2	0.143988
chr14.2_contig-0001064	68937415	68938172	+	IAPEz-int	LTR	ERVK	6.1	757	genome	6545	25	0.381971
chr14.2_contig-0001064	68938173	68938511	+	IAPEz-int	LTR	ERVK	8.6	338	genome	6545	25	0.381971
chr14.2_contig-0001064	68938511	68939344	+	IAPEz-int	LTR	ERVK	4.5	833	genome	6545	25	0.381971
chr14.2_contig-0001064	68953906	68954249	+	MTB	LTR	ERVL-MaLR	7.2	343	genome	7892	NA	NA
chr14.2_contig-0001064	68955708	68955911	+	ERVL-int	LTR	ERVL	31.5	203	genome	1049	NA	NA
chr14.2_contig-0001064	68957845	68958153	+	ERVL-int	LTR	ERVL	29.8	308	genome	1049	NA	NA
chr14.2_contig-0001064	68958344	68958836	+	MT2_Mm	LTR	ERVL	1.8	492	genome	2431	6	0.246812
chr14.2_contig-0001064	68958837	68961811	+	MERVL-int	LTR	ERVL	1	2974	genome	1348	1	0.074184
chr14.2_contig-0001064	68961812	68962206	+	MTA_Mm	LTR	ERVL-MaLR	2	394	genome	17633	127	0.72024
chr14.2_contig-0001064	68962207	68963303	+	MTA_Mm	LTR	ERVL-MaLR	2.4	1096	genome	17633	127	0.72024
chr14.2_contig-0001064	68963304	68963698	+	MTA_Mm	LTR	ERVL-MaLR	2.3	394	genome	17633	127	0.72024
chr14.2_contig-0001064	68963700	68966212	+	MERVL-int	LTR	ERVL	1.1	2512	genome	1348	1	0.074184
chr14.2_contig-0001064	68966213	68966705	+	MT2_Mm	LTR	ERVL	2.2	492	genome	2431	6	0.246812
chr14.2_contig-0001064	68967873	68967920	+	RMER17A2	LTR	ERVK	8.3	47	genome	1560	NA	NA
chr14.2_contig-0001064	68967920	68968451	+	RLTR26	LTR	ERVK	14.6	531	genome	617	18	2.91734
chr14.2_contig-0001064	68968790	68969192	+	ERVL-B4-int	LTR	ERVL	34.4	402	genome	1228	NA	NA
chr14.2_contig-0001064	68974004	68974387	-	IAPEY_LTR	LTR	ERVK	4.2	383	genome	548	NA	NA
chr14.2_contig-0001064	68983841	68983954	+	MT2B	LTR	ERVL	16.7	113	genome	11536	24	0.208044
chr14.2_contig-0001064	68985540	68985644	-	MER67D	LTR	ERV1	26.5	104	genome	327	NA	NA
chr14.2_contig-0001064	68988732	68989057	-	ORR1D1	LTR	ERVL-MaLR	20.9	325	genome	22495	11	0.0488998
chr14.2_contig-0001064	68992514	68992853	-	ORR1E	LTR	ERVL-MaLR	31.4	339	genome	19637	NA	NA
chr14.2_contig-0001064	68999994	69000419	+	RLTR9E	LTR	ERVK	17.3	425	genome	1250	NA	NA
chr14.2_contig-0001064	69005660	69005777	-	ORR1B1-int	LTR	ERVL-MaLR	20.5	117	genome	72815	152	0.208748
chr14.2_contig-0001064	69006481	69006763	+	RMER13A2	LTR	ERVK	17.4	282	genome	1465	NA	NA
chr14.2_contig-0001064	69006830	69006978	-	RMER13A2	LTR	ERVK	27.9	148	genome	1465	NA	NA
chr14.2_contig-0001064	69007148	69007485	-	IAPLTR1a_Mm	LTR	ERVK	12.9	337	genome	2072	10	0.482625
chr14.2_contig-0001064	69007490	69013946	-	IAPEz-int	LTR	ERVK	2.5	6456	genome	6545	25	0.381971
chr14.2_contig-0001064	69013942	69014279	-	IAPLTR1a_Mm	LTR	ERVK	12.9	337	genome	2072	10	0.482625
chr14.2_contig-0001064	69026511	69026938	+	RMER12C	LTR	ERVK	19.3	427	genome	7458	5	0.0670421
chr14.2_contig-0001064	69038556	69039080	-	RLTR13D1	LTR	ERVK	6.9	524	genome	255	NA	NA
chr14.2_contig-0001064	69040078	69040358	-	RLTR13D1	LTR	ERVK	6	280	genome	255	NA	NA
chr14.2_contig-0001064	69040454	69040770	-	ERVB7_1-LTR_MM	LTR	ERVK	3.5	316	genome	713	14	1.96353
chr14.2_contig-0001064	69040771	69042379	-	MMETn-int	LTR	ERVK	3.5	1608	genome	730	4	0.547945
chr14.2_contig-0001064	69042394	69045678	-	MMETn-int	LTR	ERVK	1.8	3284	genome	730	4	0.547945
chr14.2_contig-0001064	69045679	69045995	-	ERVB7_1-LTR_MM	LTR	ERVK	3.8	316	genome	713	14	1.96353
chr14.2_contig-0001064	69047398	69047793	-	RLTR44E	LTR	ERVK	11.4	395	genome	127	12	9.44882
chr14.2_contig-0001064	69051284	69051942	+	MLTR25A	LTR	ERVK	17.9	658	genome	1726	NA	NA
chr14.2_contig-0001064	69052018	69052333	+	MLTR25A	LTR	ERVK	18.4	315	genome	1726	NA	NA
chr14.2_contig-0001064	69052443	69052665	+	MLTR25A	LTR	ERVK	27.6	222	genome	1726	NA	NA
chr14.2_contig-0001064	69060718	69060905	+	MTD	LTR	ERVL-MaLR	35.5	187	genome	48605	17	0.0349758
chr14.2_contig-0001064	69060959	69061094	+	MTD	LTR	ERVL-MaLR	28	135	genome	48605	17	0.0349758
chr14.2_contig-0001064	69072380	69072777	+	MTA_Mm	LTR	ERVL-MaLR	8.3	397	genome	17633	127	0.72024
chr14.2_contig-0001064	69076529	69076827	-	ORR1D2	LTR	ERVL-MaLR	30.8	298	genome	15762	113	0.716914
chr14.2_contig-0001064	69076850	69077125	-	RMER17C-int	LTR	ERVK	11.6	275	genome	2008	25	1.24502
chr14.2_contig-0001064	69077628	69077706	-	RLTR51A_Mm	LTR	ERVK	15.7	78	genome	2874	1	0.0347947
chr14.2_contig-0001064	69079029	69079363	-	ORR1D1	LTR	ERVL-MaLR	24.4	334	genome	22495	11	0.0488998
chr14.2_contig-0001064	69081186	69081212	+	ORR1A1	LTR	ERVL-MaLR	19.7	26	genome	4937	7	0.141787
chr14.2_contig-0001064	69081720	69081926	+	ORR1A1	LTR	ERVL-MaLR	9.4	206	genome	4937	7	0.141787
chr14.2_contig-0001064	69081927	69082205	+	ORR1A1	LTR	ERVL-MaLR	6.8	278	genome	4937	7	0.141787
chr14.2_contig-0001064	69082722	69082808	+	MTD	LTR	ERVL-MaLR	25.9	86	genome	48605	17	0.0349758
chr14.2_contig-0001064	69082881	69082983	-	ORR1D1	LTR	ERVL-MaLR	26.2	102	genome	22495	11	0.0488998
chr14.2_contig-0001064	69089269	69089391	+	MT2B	LTR	ERVL	17.6	122	genome	11536	24	0.208044
chr14.2_contig-0001064	69089345	69089475	+	ORR1A3-int	LTR	ERVL-MaLR	21.9	130	genome	9891	53	0.535841
chr14.2_contig-0001064	69089465	69089530	+	RMER6C	LTR	ERVK	25	65	genome	5405	NA	NA
chr14.2_contig-0001064	69089531	69090347	+	RLTR22_Mus	LTR	ERVK	9.9	816	genome	816	NA	NA
chr14.2_contig-0001064	69090718	69090760	-	ORR1B1-int	LTR	ERVL-MaLR	17.1	42	genome	72815	152	0.208748
chr14.2_contig-0001064	69090907	69091138	+	RMER12C	LTR	ERVK	16.4	231	genome	7458	5	0.0670421
chr14.2_contig-0001064	69091139	69091405	+	RMER6C	LTR	ERVK	17.6	266	genome	5405	NA	NA
chr14.2_contig-0001064	69094305	69094463	+	MTD	LTR	ERVL-MaLR	29.3	158	genome	48605	17	0.0349758
chr14.2_contig-0001064	69095226	69095495	+	MLT2B2	LTR	ERVL	33.8	269	genome	1244	NA	NA
chr14.2_contig-0001064	69098084	69098190	+	RMER17C2	LTR	ERVK	24.1	106	genome	2821	10	0.354484
chr14.2_contig-0001064	69111590	69111929	-	ORR1A1	LTR	ERVL-MaLR	7.1	339	genome	4937	7	0.141787
chr14.2_contig-0001064	69111930	69112069	-	ORR1A1	LTR	ERVL-MaLR	10.7	139	genome	4937	7	0.141787
chr14.2_contig-0001064	69112803	69114068	-	ORR1A1	LTR	ERVL-MaLR	6.6	1265	genome	4937	7	0.141787
chr14.2_contig-0001064	69119747	69120070	+	MTEa	LTR	ERVL-MaLR	36	323	genome	17156	2	0.0116577
chr14.2_contig-0001064	69125972	69126402	+	MT2A	LTR	ERVL	31.8	430	genome	7547	36	0.477011
chr14.2_contig-0001064	69133155	69133223	+	MLTR25A	LTR	ERVK	17.4	68	genome	1726	NA	NA
chr14.2_contig-0001064	69133230	69133415	+	RLTR25A	LTR	ERVK	19	185	genome	2265	61	2.69316
chr14.2_contig-0001064	69133390	69133538	+	RLTR25A	LTR	ERVK	13.1	148	genome	2265	61	2.69316
chr14.2_contig-0001064	69136533	69136807	-	MTE2b	LTR	ERVL-MaLR	26.6	274	genome	15563	NA	NA
chr14.2_contig-0001064	69139207	69139534	+	MTE2b	LTR	ERVL-MaLR	29.3	327	genome	15563	NA	NA
chr14.2_contig-0001064	69139516	69139765	+	MER89	LTR	ERV1	32.1	249	genome	446	NA	NA
chr14.2_contig-0001064	69139890	69140426	+	MER89-int	LTR	ERV1	30.6	536	genome	128	NA	NA
chr14.2_contig-0001064	69140613	69141257	+	MER89-int	LTR	ERV1	31.7	644	genome	128	NA	NA
chr14.2_contig-0001064	69146108	69146984	+	MER89-int	LTR	ERV1	30.1	876	genome	128	NA	NA
chr14.2_contig-0001064	69148943	69149335	+	RLTR12B	LTR	ERVK	18.7	392	genome	879	NA	NA
chr14.2_contig-0001064	69149435	69149797	-	RLTR9E	LTR	ERVK	10.1	362	genome	1250	NA	NA
chr14.2_contig-0001064	69150832	69151049	+	RMER4B	LTR	ERVK	17.4	217	genome	5129	NA	NA
chr14.2_contig-0001064	69151133	69151174	+	RMER4B	LTR	ERVK	19.1	41	genome	5129	NA	NA
chr14.2_contig-0001064	69151173	69151426	-	RMER6D	LTR	ERVK	16.3	253	genome	2760	NA	NA
chr14.2_contig-0001064	69152187	69152458	+	RLTR51B_Mm	LTR	ERVK	20.6	271	genome	639	2	0.312989
chr14.2_contig-0001064	69156636	69156953	-	ORR1A2	LTR	ERVL-MaLR	13.8	317	genome	16982	2	0.0117772
chr14.2_contig-0001064	69158813	69159111	+	ORR1E	LTR	ERVL-MaLR	30.8	298	genome	19637	NA	NA
chr14.2_contig-0001064	69159117	69159284	-	ORR1D1	LTR	ERVL-MaLR	25	167	genome	22495	11	0.0488998
chr14.2_contig-0001064	69159682	69159765	-	ORR1D1	LTR	ERVL-MaLR	20	83	genome	22495	11	0.0488998
chr14.2_contig-0001064	69159775	69160174	+	RLTR31C_MM	LTR	ERVK	15.4	399	genome	625	NA	NA
chr14.2_contig-0001064	69160749	69160884	-	ORR1E	LTR	ERVL-MaLR	26.3	135	genome	19637	NA	NA
chr14.2_contig-0001064	69160900	69160989	-	ORR1E	LTR	ERVL-MaLR	27.5	89	genome	19637	NA	NA
chr14.2_contig-0001064	69161035	69162094	-	ORR1E	LTR	ERVL-MaLR	31	1059	genome	19637	NA	NA
chr14.2_contig-0001064	69162098	69162270	-	ORR1E	LTR	ERVL-MaLR	31.7	172	genome	19637	NA	NA
chr14.2_contig-0001064	69172863	69173077	-	MLT1E3	LTR	ERVL-MaLR	27.3	214	genome	520	NA	NA
chr14.2_contig-0001064	69173260	69173304	-	MLT1E3	LTR	ERVL-MaLR	17.8	44	genome	520	NA	NA
chr14.2_contig-0001064	69174242	69174588	-	MTD	LTR	ERVL-MaLR	26.2	346	genome	48605	17	0.0349758
chr14.2_contig-0001064	69174633	69174728	-	RLTR17B_Mm	LTR	ERVK	18.8	95	genome	47649	60	0.125921
chr14.2_contig-0001064	69176403	69176464	-	RLTR17B_Mm	LTR	ERVK	19.4	61	genome	47649	60	0.125921
chr14.2_contig-0001064	69198155	69198383	+	RLTR17B_Mm	LTR	ERVK	23.6	228	genome	47649	60	0.125921
chr14.2_contig-0001064	69199870	69200552	-	RMER17A	LTR	ERVK	9.7	682	genome	2161	29	1.34197
chr14.2_contig-0001064	69207858	69207962	-	RLTR17B_Mm	LTR	ERVK	20	104	genome	47649	60	0.125921
chr14.2_contig-0001064	69210158	69210547	+	RMER20C_Mm	LTR	ERVK	24.8	389	genome	1478	NA	NA
chr14.2_contig-0001064	69217789	69217928	+	ORR1C1	LTR	ERVL-MaLR	26.4	139	genome	8821	20	0.226732
chr14.2_contig-0001064	69217901	69218034	+	ORR1C1	LTR	ERVL-MaLR	20.2	133	genome	8821	20	0.226732
chr14.2_contig-0001064	69218533	69218927	-	MTA_Mm	LTR	ERVL-MaLR	4.3	394	genome	17633	127	0.72024
chr14.2_contig-0001064	69221344	69221403	+	RLTR17B_Mm	LTR	ERVK	23.9	59	genome	47649	60	0.125921
chr14.2_contig-0001064	69222309	69222593	-	RMER6D	LTR	ERVK	16.3	284	genome	2760	NA	NA
chr14.2_contig-0001064	69222594	69223485	+	RMER17B	LTR	ERVK	13.3	891	genome	2223	13	0.584795
chr14.2_contig-0001064	69223501	69223799	-	RMER6D	LTR	ERVK	16.7	298	genome	2760	NA	NA
chr14.2_contig-0001064	69226544	69226981	+	RMER15	LTR	ERVL	17	437	genome	13226	34	0.257069
chr14.2_contig-0001064	69230658	69230787	-	ORR1C2	LTR	ERVL-MaLR	23.4	129	genome	12112	NA	NA
chr14.2_contig-0001064	69230824	69231023	-	ORR1C2	LTR	ERVL-MaLR	23.4	199	genome	12112	NA	NA
chr14.2_contig-0001064	69233442	69233517	+	RMER15	LTR	ERVL	20	75	genome	13226	34	0.257069
chr14.2_contig-0001064	69236617	69236952	+	ORR1D1	LTR	ERVL-MaLR	28.4	335	genome	22495	11	0.0488998
chr14.2_contig-0001064	69244272	69244583	+	MTE2a	LTR	ERVL-MaLR	28.2	311	genome	14053	NA	NA
chr14.2_contig-0001064	69245857	69246143	-	ERVL-B4-int	LTR	ERVL	31.4	286	genome	1228	NA	NA
chr14.2_contig-0001064	69246958	69247108	+	RLTR51A_Mm	LTR	ERVK	22.4	150	genome	2874	1	0.0347947
chr14.2_contig-0001064	69247198	69247259	+	RLTR51A_Mm	LTR	ERVK	19.7	61	genome	2874	1	0.0347947
chr14.2_contig-0001064	69249477	69249628	+	RMER17B	LTR	ERVK	8	151	genome	2223	13	0.584795
chr14.2_contig-0001064	69255148	69255685	+	RMER3D-int	LTR	ERVK	12.6	537	genome	2558	18	0.703675
chr14.2_contig-0001064	69257017	69257155	+	RLTR17B_Mm	LTR	ERVK	25.2	138	genome	47649	60	0.125921
chr14.2_contig-0001064	69257186	69257210	+	RLTR17B_Mm	LTR	ERVK	25.2	24	genome	47649	60	0.125921
chr14.2_contig-0001064	69257282	69257675	+	RMER4B	LTR	ERVK	17.6	393	genome	5129	NA	NA
chr14.2_contig-0001064	69257731	69257817	+	RMER4B	LTR	ERVK	23	86	genome	5129	NA	NA
chr14.2_contig-0001064	69258402	69258868	-	ORR1D-int	LTR	ERVL-MaLR	25.4	466	genome	606	NA	NA
chr14.2_contig-0001064	69261344	69261416	+	RMER4B	LTR	ERVK	20.8	72	genome	5129	NA	NA
chr14.2_contig-0001064	69266184	69266529	+	ORR1A0	LTR	ERVL-MaLR	6.1	345	genome	2460	16	0.650407
chr14.2_contig-0001064	69269805	69270385	-	RMER13A2	LTR	ERVK	28.3	580	genome	1465	NA	NA
chr14.2_contig-0001064	69270388	69270551	+	RMER6D	LTR	ERVK	15.9	163	genome	2760	NA	NA
chr14.2_contig-0001064	69271808	69272238	-	RLTR10C	LTR	ERVK	2.5	430	genome	1749	7	0.400229
chr14.2_contig-0001064	69284807	69284898	-	RLTR17B_Mm	LTR	ERVK	21.7	91	genome	47649	60	0.125921
chr14.2_contig-0001064	69286532	69286556	+	RLTR20C2_MM	LTR	ERVK	6.9	24	genome	4159	1	0.0240442
chr14.2_contig-0001064	69286652	69286687	+	RLTR20C2_MM	LTR	ERVK	6.9	35	genome	4159	1	0.0240442
chr14.2_contig-0001064	69290895	69291217	+	ORR1D1	LTR	ERVL-MaLR	22.3	322	genome	22495	11	0.0488998
chr14.2_contig-0001064	69298552	69299057	-	RLTR20C	LTR	ERVK	21.9	505	genome	335	NA	NA
chr14.2_contig-0001064	69300978	69301273	+	MTE-int	LTR	ERVL-MaLR	33.5	295	genome	5161	NA	NA
chr14.2_contig-0001064	69302103	69302439	-	IAPLTR1a_Mm	LTR	ERVK	1.2	336	genome	2072	10	0.482625
chr14.2_contig-0001064	69302440	69308853	-	IAPEz-int	LTR	ERVK	1.4	6413	genome	6545	25	0.381971
chr14.2_contig-0001064	69308849	69309185	-	IAPLTR1a_Mm	LTR	ERVK	1.2	336	genome	2072	10	0.482625
chr14.2_contig-0001064	69329198	69329391	-	RLTR17B_Mm	LTR	ERVK	22.5	193	genome	47649	60	0.125921
chr14.2_contig-0001064	69329524	69329601	-	RMER12	LTR	ERVK	17.6	77	genome	3766	9	0.23898
chr14.2_contig-0001064	69329697	69329822	-	RLTR17B_Mm	LTR	ERVK	21.9	125	genome	47649	60	0.125921
chr14.2_contig-0001064	69329838	69330261	-	RLTR17D_Mm	LTR	ERVK	18.8	423	genome	877	NA	NA
chr14.2_contig-0001064	69330606	69330998	-	RLTR17D_Mm	LTR	ERVK	22.1	392	genome	877	NA	NA
chr14.2_contig-0001064	69332797	69333335	-	BGLII	LTR	ERVK	20	538	genome	2211	18	0.814111
chr14.2_contig-0001064	69333340	69333621	-	ORR1E	LTR	ERVL-MaLR	31.4	281	genome	19637	NA	NA
chr14.2_contig-0001064	69335120	69335194	-	RMER17C	LTR	ERVK	17.1	74	genome	6574	21	0.31944
chr14.2_contig-0001064	69335257	69335345	-	RMER17C	LTR	ERVK	17.1	88	genome	6574	21	0.31944
chr14.2_contig-0001064	69335959	69336353	-	MTA_Mm	LTR	ERVL-MaLR	1.8	394	genome	17633	127	0.72024
chr14.2_contig-0001064	69336354	69337450	-	MTA_Mm	LTR	ERVL-MaLR	3.4	1096	genome	17633	127	0.72024
chr14.2_contig-0001064	69343124	69343633	-	RMER19C	LTR	ERVK	21.4	509	genome	3147	NA	NA
chr14.2_contig-0001064	69343728	69344172	-	RLTR41A2	LTR	ERV1	15.1	444	genome	535	NA	NA
chr14.2_contig-0001064	69345400	69345451	-	RLTR20C1_MM	LTR	ERVK	20.5	51	genome	5609	NA	NA
chr14.2_contig-0001064	69358092	69358474	-	ORR1C1	LTR	ERVL-MaLR	22.4	382	genome	8821	20	0.226732
chr14.2_contig-0001064	69359909	69360308	+	MTC	LTR	ERVL-MaLR	23	399	genome	25616	8	0.0312305
chr14.2_contig-0001064	69362015	69362458	+	RMER6B	LTR	ERVK	21.6	443	genome	1421	12	0.844476
chr14.2_contig-0001064	69364181	69364702	+	MTC	LTR	ERVL-MaLR	21	521	genome	25616	8	0.0312305
chr14.2_contig-0001064	69364714	69364763	+	MTC	LTR	ERVL-MaLR	18	49	genome	25616	8	0.0312305
chr14.2_contig-0001064	69364777	69365087	+	MTC	LTR	ERVL-MaLR	20.1	310	genome	25616	8	0.0312305
chr14.2_contig-0001064	69375943	69376057	-	RLTR40	LTR	ERVK	28.1	114	genome	2447	155	6.33429
chr14.2_contig-0001064	69376866	69377176	-	ORR1A3	LTR	ERVL-MaLR	14.5	310	genome	5132	17	0.331255
chr14.2_contig-0001064	69381711	69381781	-	RLTR43C	LTR	ERVK	12.7	70	genome	269	NA	NA
chr14.2_contig-0001064	69382074	69382346	-	RLTR43C	LTR	ERVK	9.9	272	genome	269	NA	NA
chr14.2_contig-0001064	69383445	69383728	+	RMER6C	LTR	ERVK	20.4	283	genome	5405	NA	NA
chr14.2_contig-0001064	69384566	69384872	-	RMER6C	LTR	ERVK	18.2	306	genome	5405	NA	NA
chr14.2_contig-0001064	69384980	69385334	-	RMER6C	LTR	ERVK	18.2	354	genome	5405	NA	NA
chr14.2_contig-0001064	69385358	69385422	-	RLTR20A4	LTR	ERVK	20.3	64	genome	11777	2	0.0169823
chr14.2_contig-0001064	69403840	69404100	+	RLTR18B	LTR	ERVK	22.3	260	genome	906	NA	NA
chr14.2_contig-0001064	69404550	69404748	-	RLTR20B2	LTR	ERVK	15.5	198	genome	929	NA	NA
chr14.2_contig-0001064	69405510	69405965	+	RMER19C	LTR	ERVK	21.9	455	genome	3147	NA	NA
chr14.2_contig-0001064	69407912	69408567	-	RLTR13D4	LTR	ERVK	10.9	655	genome	228	NA	NA
chr14.2_contig-0001064	69416636	69416665	+	ORR1A3-int	LTR	ERVL-MaLR	23.7	29	genome	9891	53	0.535841
chr14.2_contig-0001064	69418353	69418702	+	RMER6C	LTR	ERVK	21.4	349	genome	5405	NA	NA
chr14.2_contig-0001064	69418869	69419052	+	RMER6C	LTR	ERVK	17.5	183	genome	5405	NA	NA
chr14.2_contig-0001064	69426011	69426364	+	RLTR31B2	LTR	ERVK	26.9	353	genome	1290	NA	NA
chr14.2_contig-0001064	69429711	69429936	-	RMER6C	LTR	ERVK	15.9	225	genome	5405	NA	NA
chr14.2_contig-0001064	69434852	69435207	-	ORR1D1	LTR	ERVL-MaLR	25	355	genome	22495	11	0.0488998
chr14.2_contig-0001064	69437221	69437478	-	MTD	LTR	ERVL-MaLR	31.5	257	genome	48605	17	0.0349758
chr14.2_contig-0001064	69437661	69438136	-	RMER17D	LTR	ERVK	13.1	475	genome	863	NA	NA
chr14.2_contig-0001064	69438233	69438629	-	RMER17D	LTR	ERVK	13.1	396	genome	863	NA	NA
chr14.2_contig-0001064	69439583	69439889	-	MLT1A	LTR	ERVL-MaLR	31.8	306	genome	4124	NA	NA
chr14.2_contig-0001064	69444406	69444681	-	MLTR11B	LTR	ERVK	29.2	275	genome	2871	NA	NA
chr14.2_contig-0001064	69447050	69447629	-	RMER19C	LTR	ERVK	20.4	579	genome	3147	NA	NA
chr14.2_contig-0001064	69448530	69448856	+	RMER6D	LTR	ERVK	16.6	326	genome	2760	NA	NA
chr14.2_contig-0001064	69448911	69449366	+	RMER6D	LTR	ERVK	18.6	455	genome	2760	NA	NA
chr14.2_contig-0001064	69453711	69453834	-	ORR1B1-int	LTR	ERVL-MaLR	29.4	123	genome	72815	152	0.208748
chr14.2_contig-0001064	69456035	69456542	-	RMER20C_Mm	LTR	ERVK	22.2	507	genome	1478	NA	NA
chr14.2_contig-0001064	69458492	69458643	+	MT2A	LTR	ERVL	20.5	151	genome	7547	36	0.477011
chr14.2_contig-0001064	69471551	69471721	+	ORR1A2	LTR	ERVL-MaLR	18.4	170	genome	16982	2	0.0117772
chr14.2_contig-0001064	69475114	69475290	+	ORR1A2	LTR	ERVL-MaLR	11.9	176	genome	16982	2	0.0117772
chr14.2_contig-0001064	69480067	69480394	+	MTC	LTR	ERVL-MaLR	18.6	327	genome	25616	8	0.0312305
chr14.2_contig-0001064	69483066	69483558	-	MT2_Mm	LTR	ERVL	1	492	genome	2431	6	0.246812
chr14.2_contig-0001064	69483999	69484169	+	RLTR25A	LTR	ERVK	24.9	170	genome	2265	61	2.69316
chr14.2_contig-0001064	69485605	69485640	+	MLT2B4	LTR	ERVL	16.7	35	genome	1218	NA	NA
chr14.2_contig-0001064	69486089	69486365	+	ORR1C2	LTR	ERVL-MaLR	27.1	276	genome	12112	NA	NA
chr14.2_contig-0001064	69486366	69486633	+	ORR1C2	LTR	ERVL-MaLR	24.3	267	genome	12112	NA	NA
chr14.2_contig-0001064	69490095	69490162	-	MYSERV6-int	LTR	ERVK	10.3	67	genome	11540	129	1.11785
chr14.2_contig-0001064	69493412	69493803	+	MTC	LTR	ERVL-MaLR	25.6	391	genome	25616	8	0.0312305
chr14.2_contig-0001064	69495659	69495945	+	ORR1A4	LTR	ERVL-MaLR	13.9	286	genome	9103	9	0.0988685
chr14.2_contig-0001064	69499708	69500048	+	MTE2a	LTR	ERVL-MaLR	29.2	340	genome	14053	NA	NA
chr14.2_contig-0001064	69501985	69502459	-	MT2C_Mm	LTR	ERVL	5.9	474	genome	2379	10	0.420345
chr14.2_contig-0001064	69503914	69504208	+	ORR1C1	LTR	ERVL-MaLR	25.8	294	genome	8821	20	0.226732
chr14.2_contig-0001064	69504217	69504440	+	ORR1C1	LTR	ERVL-MaLR	19.4	223	genome	8821	20	0.226732
chr14.2_contig-0001064	69504449	69504766	+	ORR1C1	LTR	ERVL-MaLR	26.9	317	genome	8821	20	0.226732
chr14.2_contig-0001064	69509632	69509660	+	ORR1B1-int	LTR	ERVL-MaLR	21.1	28	genome	72815	152	0.208748
chr14.2_contig-0001064	69510355	69510751	+	MTB	LTR	ERVL-MaLR	7.9	396	genome	7892	NA	NA
chr14.2_contig-0001064	69517224	69517312	+	MYSERV6-int	LTR	ERVK	15.3	88	genome	11540	129	1.11785
chr14.2_contig-0001064	69517237	69517254	+	ORR1B1-int	LTR	ERVL-MaLR	13.9	17	genome	72815	152	0.208748
chr14.2_contig-0001064	69537965	69538046	-	RLTR17B_Mm	LTR	ERVK	12.8	81	genome	47649	60	0.125921
chr14.2_contig-0001064	69539131	69539626	+	RLTR50B	LTR	ERVK	13	495	genome	370	NA	NA
chr14.2_contig-0001064	69539703	69539880	-	RMER15-int	LTR	ERVL	32.9	177	genome	3874	NA	NA
chr14.2_contig-0001064	69540115	69541403	+	RLTR21	LTR	ERVK	18.8	1288	genome	3429	3	0.0874891
chr14.2_contig-0001064	69541447	69541500	+	RLTR21	LTR	ERVK	22.4	53	genome	3429	3	0.0874891
chr14.2_contig-0001064	69542035	69542283	-	MTA_Mm	LTR	ERVL-MaLR	8.8	248	genome	17633	127	0.72024
chr14.2_contig-0001064	69542898	69543304	-	MTB_Mm	LTR	ERVL-MaLR	13.8	406	genome	5415	NA	NA
chr14.2_contig-0001064	69543342	69543773	+	RLTR30E_MM	LTR	ERV1	20.9	431	genome	291	NA	NA
chr14.2_contig-0001064	69547589	69547754	-	ORR1B1-int	LTR	ERVL-MaLR	24.4	165	genome	72815	152	0.208748
chr14.2_contig-0001064	69551828	69552105	+	MTEa	LTR	ERVL-MaLR	28.1	277	genome	17156	2	0.0116577
chr14.2_contig-0001064	69553511	69553681	-	BGLII_Mus	LTR	ERVK	12.9	170	genome	635	NA	NA
chr14.2_contig-0001064	69553784	69554075	-	BGLII_Mus	LTR	ERVK	12.9	291	genome	635	NA	NA
chr14.2_contig-0001064	69558834	69558965	+	MT2B	LTR	ERVL	23.7	131	genome	11536	24	0.208044
chr14.2_contig-0001064	69559924	69559946	+	ORR1A3-int	LTR	ERVL-MaLR	24.2	22	genome	9891	53	0.535841
chr14.2_contig-0001064	69561441	69561886	+	RMER19C	LTR	ERVK	19.7	445	genome	3147	NA	NA
chr14.2_contig-0001064	69562392	69562522	+	RMER19C	LTR	ERVK	23.7	130	genome	3147	NA	NA
chr14.2_contig-0001064	69563777	69563798	-	RLTR17B_Mm	LTR	ERVK	16.2	21	genome	47649	60	0.125921
chr14.2_contig-0001064	69564148	69564344	+	RLTR17B_Mm	LTR	ERVK	19.2	196	genome	47649	60	0.125921
chr14.2_contig-0001064	69566045	69566147	+	MTD	LTR	ERVL-MaLR	19.8	102	genome	48605	17	0.0349758
chr14.2_contig-0001064	69566557	69566823	-	HERV16-int	LTR	ERVL	26.2	266	genome	594	NA	NA
chr14.2_contig-0001064	69567043	69567224	+	RLTR17B_Mm	LTR	ERVK	29.6	181	genome	47649	60	0.125921
chr14.2_contig-0001064	69567081	69567248	-	RLTR17B_Mm	LTR	ERVK	18.4	167	genome	47649	60	0.125921
chr14.2_contig-0001064	69571951	69571965	-	ORR1B1-int	LTR	ERVL-MaLR	22.9	14	genome	72815	152	0.208748
chr14.2_contig-0001064	69573454	69573638	+	MTD	LTR	ERVL-MaLR	28.2	184	genome	48605	17	0.0349758
chr14.2_contig-0001064	69573690	69574379	-	RMER6C	LTR	ERVK	17.4	689	genome	5405	NA	NA
chr14.2_contig-0001064	69577434	69577498	+	RLTR20A4	LTR	ERVK	24.6	64	genome	11777	2	0.0169823
chr14.2_contig-0001064	69578014	69578506	-	MT2_Mm	LTR	ERVL	0.4	492	genome	2431	6	0.246812
chr14.2_contig-0001064	69584011	69584166	+	ORR1A2	LTR	ERVL-MaLR	13.5	155	genome	16982	2	0.0117772
chr14.2_contig-0001064	69584476	69584530	+	ORR1A2	LTR	ERVL-MaLR	16.4	54	genome	16982	2	0.0117772
chr14.2_contig-0001064	69584531	69584809	-	ORR1B1	LTR	ERVL-MaLR	15.5	278	genome	17507	9	0.051408
chr14.2_contig-0001064	69584811	69585173	-	ORR1B1	LTR	ERVL-MaLR	17.1	362	genome	17507	9	0.051408
chr14.2_contig-0001064	69585162	69585965	-	ORR1A4	LTR	ERVL-MaLR	17.2	803	genome	9103	9	0.0988685
chr14.2_contig-0001064	69585923	69586176	-	MT2B	LTR	ERVL	28.1	253	genome	11536	24	0.208044
chr14.2_contig-0001064	69585951	69586716	-	ORR1A4	LTR	ERVL-MaLR	19.6	765	genome	9103	9	0.0988685
chr14.2_contig-0001064	69586717	69586784	-	ORR1A4	LTR	ERVL-MaLR	10.1	67	genome	9103	9	0.0988685
chr14.2_contig-0001064	69586785	69587110	-	ORR1A4	LTR	ERVL-MaLR	19.2	325	genome	9103	9	0.0988685
chr14.2_contig-0001064	69587526	69587841	-	ORR1A2	LTR	ERVL-MaLR	15.3	315	genome	16982	2	0.0117772
chr14.2_contig-0001064	69602878	69602957	-	RMER6A	LTR	ERVK	22.5	79	genome	4846	260	5.36525
chr14.2_contig-0001064	69602967	69603371	+	BGLII_Mus	LTR	ERVK	9.9	404	genome	635	NA	NA
chr14.2_contig-0001064	69603385	69603489	-	RMER6A	LTR	ERVK	10.9	104	genome	4846	260	5.36525
chr14.2_contig-0001064	69603469	69603955	-	RMER6A	LTR	ERVK	20.6	486	genome	4846	260	5.36525
chr14.2_contig-0001064	69603970	69604228	-	RLTR11A	LTR	ERVK	18.1	258	genome	2645	NA	NA
chr14.2_contig-0001064	69604225	69604789	-	RMER6-int	LTR	ERVK	15.2	564	genome	608	NA	NA
chr14.2_contig-0001064	69604851	69604969	+	LTR10_RN	LTR	ERVK	17.6	118	genome	528	NA	NA
chr14.2_contig-0001064	69605263	69605605	+	RMER16-int	LTR	ERVK	26.4	342	genome	2523	37	1.46651
chr14.2_contig-0001064	69605698	69606290	+	RLTR19-int	LTR	ERVK	16.6	592	genome	3057	2	0.0654236
chr14.2_contig-0001064	69606308	69606447	+	RLTR19-int	LTR	ERVK	18.7	139	genome	3057	2	0.0654236
chr14.2_contig-0001064	69606852	69608299	+	RMER16-int	LTR	ERVK	28.6	1447	genome	2523	37	1.46651
chr14.2_contig-0001064	69608262	69608391	+	MT2B	LTR	ERVL	23.4	129	genome	11536	24	0.208044
chr14.2_contig-0001064	69608277	69608295	+	ORR1B1-int	LTR	ERVL-MaLR	19.3	18	genome	72815	152	0.208748
chr14.2_contig-0001064	69608510	69608716	+	RMER16-int	LTR	ERVK	30.4	206	genome	2523	37	1.46651
chr14.2_contig-0001064	69608933	69609069	+	RMER16-int	LTR	ERVK	28.3	136	genome	2523	37	1.46651
chr14.2_contig-0001064	69609538	69609649	+	LTR10_RN	LTR	ERVK	19.1	111	genome	528	NA	NA
chr14.2_contig-0001064	69609757	69609904	-	RMER6-int	LTR	ERVK	23	147	genome	608	NA	NA
chr14.2_contig-0001064	69620404	69620552	-	RMER12	LTR	ERVK	19	148	genome	3766	9	0.23898
chr14.2_contig-0001064	69621825	69622124	-	MTB	LTR	ERVL-MaLR	18.5	299	genome	7892	NA	NA
chr14.2_contig-0001064	69622125	69622435	+	RLTR10F	LTR	ERVK	10.7	310	genome	504	13	2.57937
chr14.2_contig-0001064	69623289	69623738	-	RMER5	LTR	ERV1	26	449	genome	6606	65	0.983954
chr14.2_contig-0001064	69624309	69624408	+	MERV1_LTR	LTR	ERV1	24	99	genome	615	NA	NA
chr14.2_contig-0001064	69624623	69626763	+	MERV1_I	LTR	ERV1	19.9	2140	genome	1314	NA	NA
chr14.2_contig-0001064	69627453	69627697	-	ORR1D1	LTR	ERVL-MaLR	25.4	244	genome	22495	11	0.0488998
chr14.2_contig-0001064	69627752	69627879	-	ORR1D1	LTR	ERVL-MaLR	25.4	127	genome	22495	11	0.0488998
chr14.2_contig-0001064	69629348	69629494	+	MLT1D	LTR	ERVL-MaLR	32.4	146	genome	4844	1	0.0206441
chr14.2_contig-0001064	69630556	69630639	+	RLTR17B_Mm	LTR	ERVK	9.9	83	genome	47649	60	0.125921
chr14.2_contig-0001064	69631212	69631224	-	RLTR20A4	LTR	ERVK	20.8	12	genome	11777	2	0.0169823
chr14.2_contig-0001064	69631293	69631393	-	RLTR20A4	LTR	ERVK	22.3	100	genome	11777	2	0.0169823
chr14.2_contig-0001064	69635689	69635756	-	MYSERV6-int	LTR	ERVK	12.3	67	genome	11540	129	1.11785
chr14.2_contig-0001064	69640976	69641089	-	ORR1A2	LTR	ERVL-MaLR	10.5	113	genome	16982	2	0.0117772
chr14.2_contig-0001064	69642458	69642501	-	RLTR20C2_MM	LTR	ERVK	12	43	genome	4159	1	0.0240442
chr14.2_contig-0001064	69645432	69645514	+	ORR1E	LTR	ERVL-MaLR	20.7	82	genome	19637	NA	NA
chr14.2_contig-0001064	69651750	69651788	-	RLTR17B_Mm	LTR	ERVK	28.3	38	genome	47649	60	0.125921
chr14.2_contig-0001064	69651822	69651953	+	RLTR17B_Mm	LTR	ERVK	23.5	131	genome	47649	60	0.125921
chr14.2_contig-0001064	69652389	69652515	-	RLTR17B_Mm	LTR	ERVK	25	126	genome	47649	60	0.125921
chr14.2_contig-0001064	69656582	69657055	-	RMER5	LTR	ERV1	28.9	473	genome	6606	65	0.983954
chr14.2_contig-0001064	69657414	69657730	-	MLT1A0	LTR	ERVL-MaLR	31.8	316	genome	6228	NA	NA
chr14.2_contig-0001064	69660117	69660412	-	MTD	LTR	ERVL-MaLR	26.1	295	genome	48605	17	0.0349758
chr14.2_contig-0001064	69663484	69664061	+	RLTR12E	LTR	ERVK	19	577	genome	575	NA	NA
chr14.2_contig-0001064	69664237	69664560	-	ORR1A4	LTR	ERVL-MaLR	17	323	genome	9103	9	0.0988685
chr14.2_contig-0001064	69679350	69679480	-	LTR41	LTR	ERVL	32.1	130	genome	235	NA	NA
chr14.2_contig-0001064	69683830	69683976	+	ORR1G	LTR	ERVL-MaLR	29.3	146	genome	5345	20	0.374181
chr14.2_contig-0001064	69685269	69685320	+	ORR1G	LTR	ERVL-MaLR	14	51	genome	5345	20	0.374181
chr14.2_contig-0001064	69690926	69690951	+	ORR1B1-int	LTR	ERVL-MaLR	17	25	genome	72815	152	0.208748
chr14.2_contig-0001064	69692851	69693208	+	IAPLTR1a_Mm	LTR	ERVK	11.5	357	genome	2072	10	0.482625
chr14.2_contig-0001064	69693212	69699700	+	IAPEz-int	LTR	ERVK	1.7	6488	genome	6545	25	0.381971
chr14.2_contig-0001064	69699701	69700041	+	IAPLTR1a_Mm	LTR	ERVK	14.6	340	genome	2072	10	0.482625
chr14.2_contig-0001064	69703259	69703376	+	RLTR17B_Mm	LTR	ERVK	20.7	117	genome	47649	60	0.125921
chr14.2_contig-0001064	69705067	69705139	-	MYSERV6-int	LTR	ERVK	7.8	72	genome	11540	129	1.11785
chr14.2_contig-0001064	69709519	69710548	-	RLTR13D5	LTR	ERVK	9.4	1029	genome	545	2	0.366972
chr14.2_contig-0001064	69711339	69711356	+	RLTR20C1_MM	LTR	ERVK	13.1	17	genome	5609	NA	NA
chr14.2_contig-0001064	69711403	69711459	+	RLTR20C1_MM	LTR	ERVK	8.3	56	genome	5609	NA	NA
chr14.2_contig-0001064	69712748	69712946	+	RMER17C	LTR	ERVK	17.8	198	genome	6574	21	0.31944
chr14.2_contig-0001064	69714744	69714991	-	ORR1D1	LTR	ERVL-MaLR	19.9	247	genome	22495	11	0.0488998
chr14.2_contig-0001064	69726708	69727079	-	MTD	LTR	ERVL-MaLR	26	371	genome	48605	17	0.0349758
chr14.2_contig-0001064	69727263	69727661	+	MTB_Mm	LTR	ERVL-MaLR	8.6	398	genome	5415	NA	NA
chr14.2_contig-0001064	69731499	69731541	+	RLTR17B_Mm	LTR	ERVK	21.9	42	genome	47649	60	0.125921
chr14.2_contig-0001064	69731748	69731828	+	RLTR17B_Mm	LTR	ERVK	21.6	80	genome	47649	60	0.125921
chr14.2_contig-0001064	69731749	69731841	-	RLTR17B_Mm	LTR	ERVK	22.8	92	genome	47649	60	0.125921
chr14.2_contig-0001064	69733362	69733387	-	MYSERV6-int	LTR	ERVK	14.4	25	genome	11540	129	1.11785
chr14.2_contig-0001064	69733577	69734040	+	RMER20B	LTR	ERVK	16.9	463	genome	1798	NA	NA
chr14.2_contig-0001064	69734049	69734528	+	RLTR45	LTR	ERVK	10.8	479	genome	1227	18	1.46699
chr14.2_contig-0001064	69734530	69734596	+	RMER20B	LTR	ERVK	25.4	66	genome	1798	NA	NA
chr14.2_contig-0001064	69740600	69740925	+	RMER13A1	LTR	ERVK	17.1	325	genome	1187	NA	NA
chr14.2_contig-0001064	69740979	69741257	+	RMER13A1	LTR	ERVK	28.4	278	genome	1187	NA	NA
chr14.2_contig-0001064	69754396	69754494	-	RLTR17B_Mm	LTR	ERVK	20.4	98	genome	47649	60	0.125921
chr14.2_contig-0001064	69762829	69762904	-	RMER12	LTR	ERVK	21.1	75	genome	3766	9	0.23898
chr14.2_contig-0001064	69763030	69763216	-	RMER12	LTR	ERVK	22.8	186	genome	3766	9	0.23898
chr14.2_contig-0001064	69763304	69763937	-	RMER12	LTR	ERVK	16.4	633	genome	3766	9	0.23898
chr14.2_contig-0001064	69769019	69769147	-	ORR1B1-int	LTR	ERVL-MaLR	16.8	128	genome	72815	152	0.208748
chr14.2_contig-0001064	69785775	69785985	-	RLTR20B1	LTR	ERVK	25.3	210	genome	619	NA	NA
chr14.2_contig-0001064	69786403	69786562	-	MTD	LTR	ERVL-MaLR	28.8	159	genome	48605	17	0.0349758
chr14.2_contig-0001064	69790412	69790469	+	RLTR20C2_MM	LTR	ERVK	12.5	57	genome	4159	1	0.0240442
chr14.2_contig-0001064	69793080	69793407	+	ORR1E	LTR	ERVL-MaLR	22.2	327	genome	19637	NA	NA
chr14.2_contig-0001064	69796266	69796852	+	RMER6D	LTR	ERVK	19	586	genome	2760	NA	NA
chr14.2_contig-0001064	69798501	69798846	+	ORR1A0	LTR	ERVL-MaLR	1.7	345	genome	2460	16	0.650407
chr14.2_contig-0001064	69808789	69809183	+	MTA_Mm	LTR	ERVL-MaLR	5.3	394	genome	17633	127	0.72024
chr14.2_contig-0001064	69809227	69809560	+	ORR1A1	LTR	ERVL-MaLR	4.2	333	genome	4937	7	0.141787
chr14.2_contig-0001064	69818356	69818497	+	LTR10_RN	LTR	ERVK	24.6	141	genome	528	NA	NA
chr14.2_contig-0001064	69818696	69818970	+	LTR10_RN	LTR	ERVK	25.1	274	genome	528	NA	NA
chr14.2_contig-0001064	69825977	69826115	-	MLT1F-int	LTR	ERVL-MaLR	27	138	genome	230	NA	NA
chr14.2_contig-0001064	69826116	69826510	+	MTA_Mm	LTR	ERVL-MaLR	3	394	genome	17633	127	0.72024
chr14.2_contig-0001064	69828747	69829038	+	ORR1C1	LTR	ERVL-MaLR	23.2	291	genome	8821	20	0.226732
chr14.2_contig-0001064	69829107	69829170	+	ORR1C1	LTR	ERVL-MaLR	21.9	63	genome	8821	20	0.226732
chr14.2_contig-0001064	69829192	69829402	-	MTE2a	LTR	ERVL-MaLR	32.7	210	genome	14053	NA	NA
chr14.2_contig-0001064	69836398	69836442	+	RLTR20C2_MM	LTR	ERVK	17.8	44	genome	4159	1	0.0240442
chr14.2_contig-0001064	69838915	69839420	+	RLTR25A	LTR	ERVK	11.5	505	genome	2265	61	2.69316
chr14.2_contig-0001064	69841139	69841283	+	RLTR25A	LTR	ERVK	18.4	144	genome	2265	61	2.69316
chr14.2_contig-0001064	69842793	69843170	+	RMER17C	LTR	ERVK	18.9	377	genome	6574	21	0.31944
chr14.2_contig-0001064	69858922	69858937	+	ORR1B1-int	LTR	ERVL-MaLR	19.4	15	genome	72815	152	0.208748
chr14.2_contig-0001064	69864094	69864352	+	MTEa	LTR	ERVL-MaLR	28.8	258	genome	17156	2	0.0116577
chr14.2_contig-0001064	69865465	69865526	-	RLTR17B_Mm	LTR	ERVK	24.2	61	genome	47649	60	0.125921
chr14.2_contig-0001064	69869497	69870295	+	RMER19B2	LTR	ERVK	18	798	genome	2457	NA	NA
chr14.2_contig-0001064	69873402	69873551	+	RLTR28B	LTR	ERVL	20.2	149	genome	420	NA	NA
chr14.2_contig-0001064	69873963	69874015	-	RMER15	LTR	ERVL	17	52	genome	13226	34	0.257069
chr14.2_contig-0001064	69886654	69886819	-	MLT2F	LTR	ERVL	34.3	165	genome	203	NA	NA
chr14.2_contig-0001064	69887936	69888945	-	ERVL-B4-int	LTR	ERVL	33.7	1009	genome	1228	NA	NA
chr14.2_contig-0001064	69892083	69892179	-	ERVL-B4-int	LTR	ERVL	29	96	genome	1228	NA	NA
chr14.2_contig-0001064	69894673	69894736	-	RLTR17B_Mm	LTR	ERVK	25	63	genome	47649	60	0.125921
chr14.2_contig-0001064	69894739	69895133	+	MTA_Mm	LTR	ERVL-MaLR	8.1	394	genome	17633	127	0.72024
chr14.2_contig-0001064	69898153	69898281	-	RMER12C	LTR	ERVK	23.4	128	genome	7458	5	0.0670421
chr14.2_contig-0001064	69900431	69900528	+	RLTR17B_Mm	LTR	ERVK	21	97	genome	47649	60	0.125921
chr14.2_contig-0001064	69906348	69906713	+	RMER6C	LTR	ERVK	15.1	365	genome	5405	NA	NA
chr14.2_contig-0001064	69906768	69907025	+	RMER6C	LTR	ERVK	15.1	257	genome	5405	NA	NA
chr14.2_contig-0001064	69909889	69910258	-	ORR1B1	LTR	ERVL-MaLR	18.1	369	genome	17507	9	0.051408
chr14.2_contig-0001064	69913022	69913097	-	RLTR17B_Mm	LTR	ERVK	20	75	genome	47649	60	0.125921
chr14.2_contig-0001064	69924734	69924780	-	IAPLTR2b	LTR	ERVK	5.8	46	genome	1376	9	0.65407
chr14.2_contig-0001064	69938914	69938985	+	RLTR17B_Mm	LTR	ERVK	15.5	71	genome	47649	60	0.125921
chr14.2_contig-0001064	69948944	69949340	+	MTA_Mm	LTR	ERVL-MaLR	5.8	396	genome	17633	127	0.72024
chr14.2_contig-0001064	69952343	69952413	+	ORR1C2	LTR	ERVL-MaLR	21.1	70	genome	12112	NA	NA
chr14.2_contig-0001064	69952405	69952505	+	ORR1C2	LTR	ERVL-MaLR	21.4	100	genome	12112	NA	NA
chr14.2_contig-0001064	69957284	69957696	-	RMER12	LTR	ERVK	22.5	412	genome	3766	9	0.23898
chr14.2_contig-0001064	69957737	69958250	-	RMER12	LTR	ERVK	22.4	513	genome	3766	9	0.23898
chr14.2_contig-0001064	69958247	69958431	-	RMER12	LTR	ERVK	16.7	184	genome	3766	9	0.23898
chr14.2_contig-0001064	69962489	69962884	+	IAPLTR1_Mm	LTR	ERVK	2.2	395	genome	1372	6	0.437318
chr14.2_contig-0001064	69962880	69964101	+	IAPEz-int	LTR	ERVK	9.2	1221	genome	6545	25	0.381971
chr14.2_contig-0001064	69964101	69967377	+	IAPEz-int	LTR	ERVK	1.2	3276	genome	6545	25	0.381971
chr14.2_contig-0001064	69967378	69967773	+	IAPLTR1_Mm	LTR	ERVK	2.2	395	genome	1372	6	0.437318
chr14.2_contig-0001064	69967997	69968524	-	RMER19B	LTR	ERVK	24.8	527	genome	5661	NA	NA
chr14.2_contig-0001064	69971889	69972226	+	RLTR9A3	LTR	ERVK	13.2	337	genome	772	NA	NA
chr14.2_contig-0001064	69974572	69974947	+	MTC	LTR	ERVL-MaLR	24.4	375	genome	25616	8	0.0312305
chr14.2_contig-0001064	69979584	69979749	+	MTB	LTR	ERVL-MaLR	11.6	165	genome	7892	NA	NA
chr14.2_contig-0001064	69979763	69979863	+	MTB	LTR	ERVL-MaLR	10.9	100	genome	7892	NA	NA
chr14.2_contig-0001064	69988075	69988431	-	IAPEY2_LTR	LTR	ERVK	6.2	356	genome	1080	20	1.85185
chr14.2_contig-0001064	69988432	69988670	+	RMER17A	LTR	ERVK	7.5	238	genome	2161	29	1.34197
chr14.2_contig-0001064	69991328	69991967	-	MLTR18D_MM	LTR	ERVK	23.6	639	genome	601	NA	NA
chr14.2_contig-0001064	69995181	69995294	+	MLTR14	LTR	ERV1	21.7	113	genome	5620	59	1.04982
chr14.2_contig-0001064	69999409	69999521	-	MLT1B	LTR	ERVL-MaLR	30.1	112	genome	5735	3	0.0523104
chr14.2_contig-0001064	70000739	70001109	-	RLTR10	LTR	ERVK	4.6	370	genome	4049	7	0.172882
chr14.2_contig-0001064	70006049	70006155	+	MER67D	LTR	ERV1	31.4	106	genome	327	NA	NA
chr14.2_contig-0001064	70009342	70009732	+	MTA_Mm	LTR	ERVL-MaLR	2.3	390	genome	17633	127	0.72024
chr14.2_contig-0001064	70012860	70013107	-	MT2B1	LTR	ERVL	26.9	247	genome	7512	28	0.372737
chr14.2_contig-0001064	70016471	70016792	-	ORR1A4	LTR	ERVL-MaLR	12.7	321	genome	9103	9	0.0988685
chr14.2_contig-0001064	70021696	70021739	-	ORR1B1-int	LTR	ERVL-MaLR	18.7	43	genome	72815	152	0.208748
chr14.2_contig-0001064	70022976	70023383	-	RMER6A	LTR	ERVK	21.9	407	genome	4846	260	5.36525
chr14.2_contig-0001064	70023481	70023567	-	ORR1B1-int	LTR	ERVL-MaLR	21.2	86	genome	72815	152	0.208748
chr14.2_contig-0001064	70023512	70023579	-	MT2B	LTR	ERVL	10.4	67	genome	11536	24	0.208044
chr14.2_contig-0001064	70023627	70023816	-	RMER6-int	LTR	ERVK	15.3	189	genome	608	NA	NA
chr14.2_contig-0001064	70023817	70024087	-	RMER6-int	LTR	ERVK	15.9	270	genome	608	NA	NA
chr14.2_contig-0001064	70024086	70024287	-	RMER6-int	LTR	ERVK	18.2	201	genome	608	NA	NA
chr14.2_contig-0001064	70027552	70027870	-	ORR1A3	LTR	ERVL-MaLR	21.2	318	genome	5132	17	0.331255
chr14.2_contig-0001064	70032791	70032962	+	MLT1E1A	LTR	ERVL-MaLR	29	171	genome	642	NA	NA
chr14.2_contig-0001064	70033899	70034117	-	LTRIS2	LTR	ERV1	14	218	genome	1400	41	2.92857
chr14.2_contig-0001064	70034287	70034320	-	RLTR14_RN	LTR	ERV1	0	33	genome	1114	15	1.3465
chr14.2_contig-0001064	70039908	70040140	-	MTA_Mm	LTR	ERVL-MaLR	6.5	232	genome	17633	127	0.72024
chr14.2_contig-0001064	70040308	70040682	+	MTD	LTR	ERVL-MaLR	28	374	genome	48605	17	0.0349758
chr14.2_contig-0001064	70041657	70041906	+	MTC	LTR	ERVL-MaLR	19.1	249	genome	25616	8	0.0312305
chr14.2_contig-0001064	70041907	70042312	+	MTC	LTR	ERVL-MaLR	23.5	405	genome	25616	8	0.0312305
chr14.2_contig-0001064	70043937	70044005	-	MYSERV6-int	LTR	ERVK	14.5	68	genome	11540	129	1.11785
chr14.2_contig-0001064	70045020	70045411	+	IAPLTR2a	LTR	ERVK	1.9	391	genome	1117	3	0.268577
chr14.2_contig-0001064	70046300	70046625	-	ORR1B2	LTR	ERVL-MaLR	20.8	325	genome	9453	NA	NA
chr14.2_contig-0001064	70061662	70062050	+	MTA_Mm	LTR	ERVL-MaLR	8.5	388	genome	17633	127	0.72024
chr14.2_contig-0001064	70066288	70066394	-	RLTR17B_Mm	LTR	ERVK	21.1	106	genome	47649	60	0.125921
chr14.2_contig-0001064	70071060	70071128	-	RLTR20A4	LTR	ERVK	24.6	68	genome	11777	2	0.0169823
chr14.2_contig-0001064	70078061	70078544	+	RLTR17	LTR	ERVK	24.7	483	genome	1244	4	0.321543
chr14.2_contig-0001064	70079243	70079276	+	ORR1B1-int	LTR	ERVL-MaLR	15.6	33	genome	72815	152	0.208748
chr14.2_contig-0001064	70079444	70079770	-	IAPLTR1a_Mm	LTR	ERVK	8.6	326	genome	2072	10	0.482625
chr14.2_contig-0001064	70080098	70080310	+	MER31A	LTR	ERV1	39.6	212	genome	549	NA	NA
chr14.2_contig-0001064	70087736	70088012	-	RMER5	LTR	ERV1	30.6	276	genome	6606	65	0.983954
chr14.2_contig-0001064	70092067	70092345	-	RMER20C_Mm	LTR	ERVK	21.1	278	genome	1478	NA	NA
chr14.2_contig-0001064	70092728	70092884	-	MLT1K	LTR	ERVL-MaLR	34.4	156	genome	858	NA	NA
chr14.2_contig-0001064	70094456	70094985	-	MLT1E3	LTR	ERVL-MaLR	32.5	529	genome	520	NA	NA
chr14.2_contig-0001064	70096211	70096503	+	ORR1B2	LTR	ERVL-MaLR	28.9	292	genome	9453	NA	NA
chr14.2_contig-0001064	70096558	70096908	+	ORR1B2	LTR	ERVL-MaLR	25.6	350	genome	9453	NA	NA
chr14.2_contig-0001064	70097147	70097243	+	ORR1D2	LTR	ERVL-MaLR	20.7	96	genome	15762	113	0.716914
chr14.2_contig-0001064	70097953	70098218	+	RMER17C2	LTR	ERVK	27.7	265	genome	2821	10	0.354484
chr14.2_contig-0001064	70098949	70099281	+	ORR1D1	LTR	ERVL-MaLR	23.2	332	genome	22495	11	0.0488998
chr14.2_contig-0001064	70099931	70100209	+	RMER15	LTR	ERVL	32.6	278	genome	13226	34	0.257069
chr14.2_contig-0001064	70106678	70106959	+	RMER15	LTR	ERVL	22.3	281	genome	13226	34	0.257069
chr14.2_contig-0001064	70107487	70107773	+	RMER15	LTR	ERVL	21.2	286	genome	13226	34	0.257069
chr14.2_contig-0001064	70119214	70119347	+	MTE2b	LTR	ERVL-MaLR	27.7	133	genome	15563	NA	NA
chr14.2_contig-0001064	70119638	70119966	+	MLT1A	LTR	ERVL-MaLR	32.1	328	genome	4124	NA	NA
chr14.2_contig-0001064	70131443	70131887	+	RMER6D	LTR	ERVK	19.4	444	genome	2760	NA	NA
chr14.2_contig-0001064	70131889	70132370	-	RMER19B2	LTR	ERVK	23.7	481	genome	2457	NA	NA
chr14.2_contig-0001064	70132371	70132722	+	RLTR9B	LTR	ERVK	11.6	351	genome	204	NA	NA
chr14.2_contig-0001064	70132720	70132924	-	RMER19B2	LTR	ERVK	16.2	204	genome	2457	NA	NA
chr14.2_contig-0001064	70132925	70133167	+	RMER6D	LTR	ERVK	20.5	242	genome	2760	NA	NA
chr14.2_contig-0001064	70133514	70133681	-	MT2A	LTR	ERVL	31.3	167	genome	7547	36	0.477011
chr14.2_contig-0001064	70135332	70135469	+	ORR1B1-int	LTR	ERVL-MaLR	17.4	137	genome	72815	152	0.208748
chr14.2_contig-0001064	70136006	70136456	+	RMER17C	LTR	ERVK	14.4	450	genome	6574	21	0.31944
chr14.2_contig-0001064	70136875	70137410	+	MLTR31E_MM	LTR	ERVK	17.9	535	genome	157	NA	NA
chr14.2_contig-0001064	70145569	70146064	+	RMER6A	LTR	ERVK	18.2	495	genome	4846	260	5.36525
chr14.2_contig-0001064	70148178	70148254	-	RLTR17B_Mm	LTR	ERVK	22	76	genome	47649	60	0.125921
chr14.2_contig-0001064	70167454	70167549	+	MLT1A0	LTR	ERVL-MaLR	31.2	95	genome	6228	NA	NA
chr14.2_contig-0001064	70167827	70168119	+	IAPEY2_LTR	LTR	ERVK	4.5	292	genome	1080	20	1.85185
chr14.2_contig-0001064	70169366	70169788	-	RLTR12B	LTR	ERVK	14.2	422	genome	879	NA	NA
chr14.2_contig-0001064	70170530	70170860	-	MTEb	LTR	ERVL-MaLR	31.3	330	genome	10819	37	0.341991
chr14.2_contig-0001064	70174732	70175078	+	ORR1A0	LTR	ERVL-MaLR	3.2	346	genome	2460	16	0.650407
chr14.2_contig-0001064	70175079	70175852	+	ORR1A0	LTR	ERVL-MaLR	5.9	773	genome	2460	16	0.650407
chr14.2_contig-0001064	70175838	70175971	+	ORR1A0	LTR	ERVL-MaLR	7.6	133	genome	2460	16	0.650407
chr14.2_contig-0001064	70176234	70176530	+	RLTR9A	LTR	ERVK	13.8	296	genome	635	NA	NA
chr14.2_contig-0001064	70176532	70177911	+	RMER16-int	LTR	ERVK	13	1379	genome	2523	37	1.46651
chr14.2_contig-0001064	70177911	70177993	+	RMER16-int	LTR	ERVK	14.2	82	genome	2523	37	1.46651
chr14.2_contig-0001064	70178207	70178315	+	RMER16-int	LTR	ERVK	14.2	108	genome	2523	37	1.46651
chr14.2_contig-0001064	70178313	70179003	+	RMER16-int	LTR	ERVK	17.8	690	genome	2523	37	1.46651
chr14.2_contig-0001064	70178991	70179266	+	RLTR9A	LTR	ERVK	13.4	275	genome	635	NA	NA
chr14.2_contig-0001064	70179293	70179367	+	RLTR9A	LTR	ERVK	13.4	74	genome	635	NA	NA
chr14.2_contig-0001064	70196238	70197032	+	RLTR25A	LTR	ERVK	17.3	794	genome	2265	61	2.69316
chr14.2_contig-0001064	70197126	70197242	+	RLTR25A	LTR	ERVK	22.1	116	genome	2265	61	2.69316
chr14.2_contig-0001064	70208831	70209170	+	ORR1D1	LTR	ERVL-MaLR	25.5	339	genome	22495	11	0.0488998
chr14.2_contig-0001064	70212941	70213359	-	RLTR10	LTR	ERVK	3.1	418	genome	4049	7	0.172882
chr14.2_contig-0001064	70213362	70214360	-	RLTR10-int	LTR	ERVK	1.8	998	genome	2822	4	0.141743
chr14.2_contig-0001064	70214440	70215400	-	RLTR10-int	LTR	ERVK	3.4	960	genome	2822	4	0.141743
chr14.2_contig-0001064	70215401	70215843	-	RLTR10	LTR	ERVK	4	442	genome	4049	7	0.172882
chr14.2_contig-0001064	70235397	70235500	-	MTE2b	LTR	ERVL-MaLR	23.3	103	genome	15563	NA	NA
chr14.2_contig-0001064	70236167	70236433	+	ORR1A2	LTR	ERVL-MaLR	12.8	266	genome	16982	2	0.0117772
chr14.2_contig-0001064	70241308	70241417	-	MT2_Mm	LTR	ERVL	0	109	genome	2431	6	0.246812
chr14.2_contig-0001064	70245329	70245591	-	MTE2b	LTR	ERVL-MaLR	36.2	262	genome	15563	NA	NA
chr14.2_contig-0001064	70246889	70247086	-	MT2A	LTR	ERVL	26.7	197	genome	7547	36	0.477011
chr14.2_contig-0001064	70253947	70254141	-	ORR1D2	LTR	ERVL-MaLR	24.2	194	genome	15762	113	0.716914
chr14.2_contig-0001064	70263440	70263541	-	ORR1D2	LTR	ERVL-MaLR	32.4	101	genome	15762	113	0.716914
chr14.2_contig-0001064	70271878	70272256	-	ORR1D1	LTR	ERVL-MaLR	23.8	378	genome	22495	11	0.0488998
chr14.2_contig-0001064	70275355	70275785	-	RLTR10C	LTR	ERVK	3.2	430	genome	1749	7	0.400229
chr14.2_contig-0001064	70279725	70280045	+	ORR1A2	LTR	ERVL-MaLR	13.5	320	genome	16982	2	0.0117772
chr14.2_contig-0001064	70282143	70282504	-	IAPEY2_LTR	LTR	ERVK	11.2	361	genome	1080	20	1.85185
chr14.2_contig-0001064	70283859	70283966	-	ORR1F	LTR	ERVL-MaLR	24.1	107	genome	14623	2	0.0136771
chr14.2_contig-0001064	70286827	70286976	+	MTD	LTR	ERVL-MaLR	31	149	genome	48605	17	0.0349758
chr14.2_contig-0001064	70287980	70288050	+	ORR1F	LTR	ERVL-MaLR	22.5	70	genome	14623	2	0.0136771
chr14.2_contig-0001064	70288931	70289311	+	ORR1D2	LTR	ERVL-MaLR	32.6	380	genome	15762	113	0.716914
chr14.2_contig-0001064	70293102	70293155	+	RLTR17B_Mm	LTR	ERVK	10.9	53	genome	47649	60	0.125921
chr14.2_contig-0001064	70293199	70293211	+	RLTR17B_Mm	LTR	ERVK	10.9	12	genome	47649	60	0.125921
chr14.2_contig-0001064	70296793	70297116	+	MTD	LTR	ERVL-MaLR	24.6	323	genome	48605	17	0.0349758
chr14.2_contig-0001064	70301614	70302068	-	RMER12C	LTR	ERVK	19.3	454	genome	7458	5	0.0670421
chr14.2_contig-0001064	70302116	70302188	-	RMER12C	LTR	ERVK	15.8	72	genome	7458	5	0.0670421
chr14.2_contig-0001064	70302789	70303278	-	RMER12C	LTR	ERVK	16.6	489	genome	7458	5	0.0670421
chr14.2_contig-0001064	70303277	70303414	-	RLTR22_Mur	LTR	ERVK	22.2	137	genome	2449	4	0.163332
chr14.2_contig-0001064	70303780	70304171	-	MTA_Mm	LTR	ERVL-MaLR	2.3	391	genome	17633	127	0.72024
chr14.2_contig-0001064	70304172	70305344	-	MTA_Mm	LTR	ERVL-MaLR	11.6	1172	genome	17633	127	0.72024
chr14.2_contig-0001064	70305344	70305737	-	MTA_Mm	LTR	ERVL-MaLR	2.8	393	genome	17633	127	0.72024
chr14.2_contig-0001064	70321220	70321465	-	ORR1A2	LTR	ERVL-MaLR	8.9	245	genome	16982	2	0.0117772
chr14.2_contig-0001064	70321466	70321788	+	RLTR46	LTR	ERVK	8.8	322	genome	41	NA	NA
chr14.2_contig-0001064	70321789	70322681	-	ORR1A2	LTR	ERVL-MaLR	13.2	892	genome	16982	2	0.0117772
chr14.2_contig-0001064	70329006	70329094	+	MTE2b	LTR	ERVL-MaLR	27.3	88	genome	15563	NA	NA
chr14.2_contig-0001064	70329162	70329282	+	MTE2b	LTR	ERVL-MaLR	28.2	120	genome	15563	NA	NA
chr14.2_contig-0001064	70330510	70330541	-	ORR1A1-int	LTR	ERVL-MaLR	22.5	31	genome	2662	4	0.150263
chr14.2_contig-0001064	70330576	70330709	-	ORR1A1-int	LTR	ERVL-MaLR	22.5	133	genome	2662	4	0.150263
chr14.2_contig-0001064	70330665	70330731	-	MYSERV6-int	LTR	ERVK	15.4	66	genome	11540	129	1.11785
chr14.2_contig-0001064	70332693	70332875	+	RLTR13B4	LTR	ERVK	6.6	182	genome	399	2	0.501253
chr14.2_contig-0001064	70333839	70334525	+	RLTR13B4	LTR	ERVK	5.3	686	genome	399	2	0.501253
chr14.2_contig-0001064	70334867	70335011	+	RMER12C	LTR	ERVK	19	144	genome	7458	5	0.0670421
chr14.2_contig-0001064	70345324	70345650	-	MTD	LTR	ERVL-MaLR	24.7	326	genome	48605	17	0.0349758
chr14.2_contig-0001064	70347113	70347145	-	MTD	LTR	ERVL-MaLR	12.1	32	genome	48605	17	0.0349758
chr14.2_contig-0001064	70352636	70352955	+	IAPLTR2a2_Mm	LTR	ERVK	3.2	319	genome	1389	2	0.143988
chr14.2_contig-0001064	70352991	70353076	+	IAPLTR2a2_Mm	LTR	ERVK	3.2	85	genome	1389	2	0.143988
chr14.2_contig-0001064	70353078	70353997	+	IAPEz-int	LTR	ERVK	6.4	919	genome	6545	25	0.381971
chr14.2_contig-0001064	70353998	70354340	+	IAPEz-int	LTR	ERVK	8.8	342	genome	6545	25	0.381971
chr14.2_contig-0001064	70354334	70355175	+	IAPEz-int	LTR	ERVK	4.2	841	genome	6545	25	0.381971
chr14.2_contig-0001064	70355176	70355495	+	IAPLTR2a2_Mm	LTR	ERVK	3.4	319	genome	1389	2	0.143988
chr14.2_contig-0001064	70355531	70355616	+	IAPLTR2a2_Mm	LTR	ERVK	3.4	85	genome	1389	2	0.143988
chr14.2_contig-0001064	70357810	70358876	-	RLTR13D2	LTR	ERVK	18.4	1066	genome	265	NA	NA
chr14.2_contig-0001064	70361095	70361234	-	ORR1A1-int	LTR	ERVL-MaLR	20	139	genome	2662	4	0.150263
chr14.2_contig-0001064	70361982	70361995	+	ORR1B1-int	LTR	ERVL-MaLR	17.2	13	genome	72815	152	0.208748
chr14.2_contig-0001064	70362961	70363599	+	RLTR22_Mus	LTR	ERVK	10.2	638	genome	816	NA	NA
chr14.2_contig-0001064	70363619	70363754	+	RLTR22_Mus	LTR	ERVK	7.3	135	genome	816	NA	NA
chr14.2_contig-0001064	70364051	70364268	+	RMER12C	LTR	ERVK	17.1	217	genome	7458	5	0.0670421
chr14.2_contig-0001064	70364605	70364928	+	MLT1A0	LTR	ERVL-MaLR	33.4	323	genome	6228	NA	NA
chr14.2_contig-0001064	70372849	70373223	-	RLTR47	LTR	ERVK	15.3	374	genome	203	NA	NA
chr14.2_contig-0001064	70373503	70373953	-	MTB_Mm	LTR	ERVL-MaLR	13.5	450	genome	5415	NA	NA
chr14.2_contig-0001064	70382529	70382669	-	RLTR17B_Mm	LTR	ERVK	21.3	140	genome	47649	60	0.125921
chr14.2_contig-0001064	70384099	70384436	+	RMER6D	LTR	ERVK	17.5	337	genome	2760	NA	NA
chr14.2_contig-0001064	70384485	70384847	+	RMER6D	LTR	ERVK	14.6	362	genome	2760	NA	NA
chr14.2_contig-0001064	70387118	70387482	+	RMER3D-int	LTR	ERVK	9.4	364	genome	2558	18	0.703675
chr14.2_contig-0001064	70387509	70388016	+	RLTR31B_Mm	LTR	ERVK	17.2	507	genome	330	NA	NA
chr14.2_contig-0001064	70396998	70397381	+	MTD	LTR	ERVL-MaLR	32.4	383	genome	48605	17	0.0349758
chr14.2_contig-0001064	70401182	70401485	-	MTD	LTR	ERVL-MaLR	29.8	303	genome	48605	17	0.0349758
chr14.2_contig-0001064	70401888	70402333	-	MER70C	LTR	ERVL	33.2	445	genome	58	NA	NA
chr14.2_contig-0001064	70405038	70405232	-	MLTR18C_MM	LTR	ERVK	19.7	194	genome	446	NA	NA
chr14.2_contig-0001064	70405376	70405828	-	MLTR18C_MM	LTR	ERVK	18.6	452	genome	446	NA	NA
chr14.2_contig-0001064	70407488	70407738	-	RMER6BA	LTR	ERVK	15.1	250	genome	1022	1	0.0978474
chr14.2_contig-0001064	70408413	70408754	+	ORR1B1	LTR	ERVL-MaLR	21.4	341	genome	17507	9	0.051408
chr14.2_contig-0001064	70408759	70409020	+	ORR1B1	LTR	ERVL-MaLR	18.4	261	genome	17507	9	0.051408
chr14.2_contig-0001064	70409026	70409797	+	ORR1B1	LTR	ERVL-MaLR	18.1	771	genome	17507	9	0.051408
chr14.2_contig-0001064	70409831	70410101	+	RLTR51A_Mm	LTR	ERVK	21.9	270	genome	2874	1	0.0347947
chr14.2_contig-0001064	70410150	70410417	+	ORR1B1	LTR	ERVL-MaLR	14.3	267	genome	17507	9	0.051408
chr14.2_contig-0001064	70410467	70410819	+	ORR1B1	LTR	ERVL-MaLR	20.4	352	genome	17507	9	0.051408
chr14.2_contig-0001064	70420341	70420408	+	RMER16-int	LTR	ERVK	14.7	67	genome	2523	37	1.46651
chr14.2_contig-0001064	70420494	70420615	+	MMERVK10D3_I	LTR	ERVK	28.6	121	genome	666	15	2.25225
chr14.2_contig-0001064	70420932	70421037	+	LTR10_RN	LTR	ERVK	21.7	105	genome	528	NA	NA
chr14.2_contig-0001064	70428559	70428988	+	MERVL-int	LTR	ERVL	2.3	429	genome	1348	1	0.074184
chr14.2_contig-0001064	70428987	70429296	-	MT-int	LTR	ERVL-MaLR	1.3	309	genome	479	NA	NA
chr14.2_contig-0001064	70435093	70435381	-	MTB	LTR	ERVL-MaLR	10.1	288	genome	7892	NA	NA
chr14.2_contig-0001064	70440671	70440831	-	ORR1D2	LTR	ERVL-MaLR	29.2	160	genome	15762	113	0.716914
chr14.2_contig-0001064	70441208	70441544	-	ORR1D2	LTR	ERVL-MaLR	24.5	336	genome	15762	113	0.716914
chr14.2_contig-0001064	70447324	70447538	+	RMER6C	LTR	ERVK	18.7	214	genome	5405	NA	NA
chr14.2_contig-0001064	70447683	70447939	+	RMER6C	LTR	ERVK	16.1	256	genome	5405	NA	NA
chr14.2_contig-0001064	70453998	70454486	-	RLTR11C_MM	LTR	ERVK	18.9	488	genome	827	NA	NA
chr14.2_contig-0001064	70455408	70455451	-	RLTR20C2_MM	LTR	ERVK	0	43	genome	4159	1	0.0240442
chr14.2_contig-0001064	70459094	70459397	+	RLTR10	LTR	ERVK	1.3	303	genome	4049	7	0.172882
chr14.2_contig-0001064	70459402	70459484	+	RLTR10	LTR	ERVK	9.6	82	genome	4049	7	0.172882
chr14.2_contig-0001064	70459468	70459535	+	RLTR10	LTR	ERVK	13.4	67	genome	4049	7	0.172882
chr14.2_contig-0001064	70459505	70459666	+	RLTR10	LTR	ERVK	11.8	161	genome	4049	7	0.172882
chr14.2_contig-0001064	70459668	70461610	+	RLTR10-int	LTR	ERVK	2.2	1942	genome	2822	4	0.141743
chr14.2_contig-0001064	70461613	70461916	+	RLTR10	LTR	ERVK	1.3	303	genome	4049	7	0.172882
chr14.2_contig-0001064	70461921	70462020	+	RLTR10	LTR	ERVK	9.7	99	genome	4049	7	0.172882
chr14.2_contig-0001064	70462004	70462071	+	RLTR10	LTR	ERVK	11.4	67	genome	4049	7	0.172882
chr14.2_contig-0001064	70462043	70462202	+	RLTR10	LTR	ERVK	12.5	159	genome	4049	7	0.172882
chr14.2_contig-0001064	70465398	70465749	-	MT2A	LTR	ERVL	30.9	351	genome	7547	36	0.477011
chr14.2_contig-0001064	70466175	70466525	-	ORR1C1	LTR	ERVL-MaLR	18.4	350	genome	8821	20	0.226732
chr14.2_contig-0001064	70483069	70483240	+	RMER20B	LTR	ERVK	23.4	171	genome	1798	NA	NA
chr14.2_contig-0001064	70483396	70483714	+	RMER20B	LTR	ERVK	23.8	318	genome	1798	NA	NA
chr14.2_contig-0001064	70485113	70485158	-	ORR1B1-int	LTR	ERVL-MaLR	21.2	45	genome	72815	152	0.208748
chr14.2_contig-0001064	70500062	70500423	-	MLT1B	LTR	ERVL-MaLR	30.6	361	genome	5735	3	0.0523104
chr14.2_contig-0001064	70500996	70501095	-	MLT1B	LTR	ERVL-MaLR	28.6	99	genome	5735	3	0.0523104
chr14.2_contig-0001064	70501269	70501407	-	MLT1B	LTR	ERVL-MaLR	34.5	138	genome	5735	3	0.0523104
chr14.2_contig-0001064	70501547	70501656	+	ORR1E	LTR	ERVL-MaLR	28.7	109	genome	19637	NA	NA
chr14.2_contig-0001064	70503257	70503598	-	ORR1A2	LTR	ERVL-MaLR	14.3	341	genome	16982	2	0.0117772
chr14.2_contig-0001064	70503957	70504338	-	MTD	LTR	ERVL-MaLR	27.1	381	genome	48605	17	0.0349758
chr14.2_contig-0001064	70504460	70504917	-	RLTR18B	LTR	ERVK	23	457	genome	906	NA	NA
chr14.2_contig-0001064	70505679	70505824	-	ORR1A2	LTR	ERVL-MaLR	21.1	145	genome	16982	2	0.0117772
chr14.2_contig-0001064	70508971	70509079	-	MTD	LTR	ERVL-MaLR	22.4	108	genome	48605	17	0.0349758
chr14.2_contig-0001064	70510702	70510830	+	ORR1D2	LTR	ERVL-MaLR	20.2	128	genome	15762	113	0.716914
chr14.2_contig-0001064	70513389	70513555	-	RLTR12D	LTR	ERVK	19.4	166	genome	723	NA	NA
chr14.2_contig-0001064	70513661	70513871	-	RLTR12D	LTR	ERVK	19.4	210	genome	723	NA	NA
chr14.2_contig-0001064	70514049	70514198	-	RLTR12D	LTR	ERVK	21.3	149	genome	723	NA	NA
chr14.2_contig-0001064	70514424	70514769	-	ORR1A1	LTR	ERVL-MaLR	6.7	345	genome	4937	7	0.141787
chr14.2_contig-0001064	70514770	70516547	-	ORR1A1	LTR	ERVL-MaLR	5.7	1777	genome	4937	7	0.141787
chr14.2_contig-0001064	70516548	70516892	-	ORR1A1	LTR	ERVL-MaLR	4.1	344	genome	4937	7	0.141787
chr14.2_contig-0001064	70522011	70522705	+	RLTR13C2	LTR	ERVK	5.2	694	genome	835	NA	NA
chr14.2_contig-0001064	70523768	70524138	-	RLTR40	LTR	ERVK	23.1	370	genome	2447	155	6.33429
chr14.2_contig-0001064	70527430	70527794	-	RLTR40	LTR	ERVK	22	364	genome	2447	155	6.33429
chr14.2_contig-0001064	70529887	70530261	-	MTC	LTR	ERVL-MaLR	21.6	374	genome	25616	8	0.0312305
chr14.2_contig-0001064	70533576	70533939	+	ORR1B2	LTR	ERVL-MaLR	18.6	363	genome	9453	NA	NA
chr14.2_contig-0001064	70535014	70535063	-	RLTR17B_Mm	LTR	ERVK	22.4	49	genome	47649	60	0.125921
chr14.2_contig-0001064	70538830	70539758	-	RMER17B2	LTR	ERVK	16.9	928	genome	1869	43	2.3007
chr14.2_contig-0001064	70539972	70540285	-	IAPEY2_LTR	LTR	ERVK	10.2	313	genome	1080	20	1.85185
chr14.2_contig-0001064	70545557	70545703	+	RLTR17B_Mm	LTR	ERVK	24.7	146	genome	47649	60	0.125921
chr14.2_contig-0001064	70546181	70546335	-	ORR1D1	LTR	ERVL-MaLR	19.5	154	genome	22495	11	0.0488998
chr14.2_contig-0001064	70552852	70553150	+	RMER6A	LTR	ERVK	20.7	298	genome	4846	260	5.36525
chr14.2_contig-0001064	70553188	70553432	+	RMER6A	LTR	ERVK	15.5	244	genome	4846	260	5.36525
chr14.2_contig-0001064	70553433	70553836	-	BGLII	LTR	ERVK	8.2	403	genome	2211	18	0.814111
chr14.2_contig-0001064	70553838	70554055	+	RMER6A	LTR	ERVK	17.2	217	genome	4846	260	5.36525
chr14.2_contig-0001064	70555612	70555824	-	MLTR18_MM	LTR	ERVK	22.3	212	genome	428	NA	NA
chr14.2_contig-0001064	70559691	70560706	+	MTA_Mm	LTR	ERVL-MaLR	6.2	1015	genome	17633	127	0.72024
chr14.2_contig-0001064	70560707	70561102	+	MTA_Mm	LTR	ERVL-MaLR	2.8	395	genome	17633	127	0.72024
chr14.2_contig-0001064	70562805	70563119	-	ORR1A4	LTR	ERVL-MaLR	13	314	genome	9103	9	0.0988685
chr14.2_contig-0001064	70565643	70565692	+	MT2A	LTR	ERVL	16	49	genome	7547	36	0.477011
chr14.2_contig-0001064	70565784	70566097	-	ORR1A4	LTR	ERVL-MaLR	16.9	313	genome	9103	9	0.0988685
chr14.2_contig-0001064	70566119	70566490	-	MTD	LTR	ERVL-MaLR	28.1	371	genome	48605	17	0.0349758
chr14.2_contig-0001064	70569089	70569277	-	ORR1E	LTR	ERVL-MaLR	30.4	188	genome	19637	NA	NA
chr14.2_contig-0001064	70573080	70573430	+	ORR1B2	LTR	ERVL-MaLR	17.3	350	genome	9453	NA	NA
chr14.2_contig-0001064	70575624	70575676	+	RLTR31A_Mm	LTR	ERVK	15.1	52	genome	236	NA	NA
chr14.2_contig-0001064	70585702	70586332	+	RLTR25B	LTR	ERVK	18.6	630	genome	2616	33	1.26147
chr14.2_contig-0001064	70590831	70591483	+	RMER6C	LTR	ERVK	17.2	652	genome	5405	NA	NA
chr14.2_contig-0001064	70601697	70602032	+	RLTR20A	LTR	ERVK	19.6	335	genome	521	NA	NA
chr14.2_contig-0001064	70603218	70603778	+	RLTR20B3A_MM	LTR	ERVK	20.9	560	genome	638	NA	NA
chr14.2_contig-0001064	70608256	70608271	+	ORR1B1-int	LTR	ERVL-MaLR	15.3	15	genome	72815	152	0.208748
chr14.2_contig-0001064	70623088	70623441	-	ORR1D1	LTR	ERVL-MaLR	23.6	353	genome	22495	11	0.0488998
chr14.2_contig-0001064	70627769	70628043	-	RMER6C	LTR	ERVK	11.2	274	genome	5405	NA	NA
chr14.2_contig-0001064	70628150	70628397	-	RMER6C	LTR	ERVK	16.8	247	genome	5405	NA	NA
chr14.2_contig-0001064	70628894	70629221	-	ORR1C1	LTR	ERVL-MaLR	22.3	327	genome	8821	20	0.226732
chr14.2_contig-0001064	70630209	70630367	-	MER89	LTR	ERV1	31.4	158	genome	446	NA	NA
chr14.2_contig-0001064	70635395	70635422	-	RLTR17B_Mm	LTR	ERVK	23.9	27	genome	47649	60	0.125921
chr14.2_contig-0001064	70635509	70635606	-	RLTR17B_Mm	LTR	ERVK	23.9	97	genome	47649	60	0.125921
chr14.2_contig-0001064	70635631	70635897	+	MT2C_Mm	LTR	ERVL	5.5	266	genome	2379	10	0.420345
chr14.2_contig-0001064	70635963	70636134	+	MT2C_Mm	LTR	ERVL	5.5	171	genome	2379	10	0.420345
chr14.2_contig-0001064	70636501	70636674	-	ORR1A2	LTR	ERVL-MaLR	9.9	173	genome	16982	2	0.0117772
chr14.2_contig-0001064	70638432	70638787	+	RLTR15	LTR	ERVK	18.9	355	genome	2347	NA	NA
chr14.2_contig-0001064	70665435	70665768	-	RLTR11A	LTR	ERVK	23.8	333	genome	2645	NA	NA
chr14.2_contig-0001064	70665810	70666106	+	RLTR11A	LTR	ERVK	22.5	296	genome	2645	NA	NA
chr14.2_contig-0001064	70673755	70674157	+	MTC	LTR	ERVL-MaLR	20.9	402	genome	25616	8	0.0312305
chr14.2_contig-0001064	70674390	70674742	+	ORR1A2	LTR	ERVL-MaLR	11.5	352	genome	16982	2	0.0117772
chr14.2_contig-0001064	70677108	70677236	+	MLT1D	LTR	ERVL-MaLR	25.7	128	genome	4844	1	0.0206441
chr14.2_contig-0001064	70679262	70679616	+	MTE2a	LTR	ERVL-MaLR	25.4	354	genome	14053	NA	NA
chr14.2_contig-0001064	70679632	70679977	+	MTE2a	LTR	ERVL-MaLR	36.7	345	genome	14053	NA	NA
chr14.2_contig-0001064	70680029	70680338	+	MTE2a	LTR	ERVL-MaLR	29.8	309	genome	14053	NA	NA
chr14.2_contig-0001064	70680408	70680492	-	ORR1B2	LTR	ERVL-MaLR	24.7	84	genome	9453	NA	NA
chr14.2_contig-0001064	70681515	70681743	+	ORR1B1	LTR	ERVL-MaLR	17.9	228	genome	17507	9	0.051408
chr14.2_contig-0001064	70681749	70681834	+	MT2A	LTR	ERVL	22.1	85	genome	7547	36	0.477011
chr14.2_contig-0001064	70685583	70685695	+	MER77B	LTR	ERVL	27	112	genome	278	NA	NA
chr14.2_contig-0001064	70688874	70689884	+	RLTR13D5	LTR	ERVK	8.1	1010	genome	545	2	0.366972
chr14.2_contig-0001064	70692252	70692612	-	ORR1C1	LTR	ERVL-MaLR	18.3	360	genome	8821	20	0.226732
chr14.2_contig-0001064	70693705	70693888	+	MTEa	LTR	ERVL-MaLR	33.7	183	genome	17156	2	0.0116577
chr14.2_contig-0001064	70699117	70699317	+	RLTR17B_Mm	LTR	ERVK	20.4	200	genome	47649	60	0.125921
chr14.2_contig-0001064	70705796	70706376	+	LTRIS_Mus	LTR	ERV1	5.9	580	genome	808	NA	NA
chr14.2_contig-0001064	70713202	70714280	-	MLTR25A	LTR	ERVK	15.6	1078	genome	1726	NA	NA
chr14.2_contig-0001064	70716174	70716638	-	MT2C_Mm	LTR	ERVL	10.9	464	genome	2379	10	0.420345
chr14.2_contig-0001064	70722703	70722872	-	RMER6C	LTR	ERVK	21.9	169	genome	5405	NA	NA
chr14.2_contig-0001064	70722964	70723074	+	RMER17C2	LTR	ERVK	21.5	110	genome	2821	10	0.354484
chr14.2_contig-0001064	70722978	70723328	-	RMER6C	LTR	ERVK	14.7	350	genome	5405	NA	NA
chr14.2_contig-0001064	70723360	70724165	-	RMER13B	LTR	ERVK	18.4	805	genome	2230	NA	NA
chr14.2_contig-0001064	70731454	70731660	-	MTC	LTR	ERVL-MaLR	26.7	206	genome	25616	8	0.0312305
chr14.2_contig-0001064	70734998	70735249	+	MER67D	LTR	ERV1	28.8	251	genome	327	NA	NA
chr14.2_contig-0001064	70737267	70737492	+	RMER15	LTR	ERVL	26.1	225	genome	13226	34	0.257069
chr14.2_contig-0001064	70739483	70739645	+	MLTR18B_MM	LTR	ERVK	26.5	162	genome	462	NA	NA
chr14.2_contig-0001064	70739678	70739899	-	RLTR13B4	LTR	ERVK	8.1	221	genome	399	2	0.501253
chr14.2_contig-0001064	70740910	70741548	-	RLTR13B4	LTR	ERVK	4.7	638	genome	399	2	0.501253
chr14.2_contig-0001064	70741568	70741862	+	MLTR18B_MM	LTR	ERVK	25.9	294	genome	462	NA	NA
chr14.2_contig-0001064	70743480	70743890	-	BGLII	LTR	ERVK	9.3	410	genome	2211	18	0.814111
chr14.2_contig-0001064	70745788	70746111	-	MTD	LTR	ERVL-MaLR	29.1	323	genome	48605	17	0.0349758
chr14.2_contig-0001064	70747946	70748282	-	MTD	LTR	ERVL-MaLR	24.5	336	genome	48605	17	0.0349758
chr14.2_contig-0001064	70751327	70751724	-	MTC	LTR	ERVL-MaLR	19.1	397	genome	25616	8	0.0312305
chr14.2_contig-0001064	70753907	70753945	-	MT2A	LTR	ERVL	26.8	38	genome	7547	36	0.477011
chr14.2_contig-0001064	70753997	70754383	-	MT2A	LTR	ERVL	26.3	386	genome	7547	36	0.477011
chr14.2_contig-0001064	70754898	70755242	+	ORR1A0	LTR	ERVL-MaLR	3.8	344	genome	2460	16	0.650407
chr14.2_contig-0001064	70758317	70758379	-	RLTR17B_Mm	LTR	ERVK	19.1	62	genome	47649	60	0.125921
chr14.2_contig-0001064	70761311	70761599	+	ORR1E	LTR	ERVL-MaLR	28.6	288	genome	19637	NA	NA
chr14.2_contig-0001064	70764760	70764823	-	MLT1C	LTR	ERVL-MaLR	20.3	63	genome	2902	NA	NA
chr14.2_contig-0001064	70768588	70769006	-	BGLII	LTR	ERVK	6	418	genome	2211	18	0.814111
chr14.2_contig-0001064	70769007	70769476	-	RMER3D-int	LTR	ERVK	14.3	469	genome	2558	18	0.703675
chr14.2_contig-0001064	70769481	70769910	-	MMERGLN_LTR	LTR	ERV1	1.4	429	genome	646	6	0.928793
chr14.2_contig-0001064	70769911	70777466	-	MMERGLN-int	LTR	ERV1	7.9	7555	genome	964	6	0.622407
chr14.2_contig-0001064	70777467	70777897	-	MMERGLN_LTR	LTR	ERV1	1.4	430	genome	646	6	0.928793
chr14.2_contig-0001064	70777898	70778323	-	RMER3D-int	LTR	ERVK	9.5	425	genome	2558	18	0.703675
chr14.2_contig-0001064	70778331	70778651	-	RMER3D-int	LTR	ERVK	7.9	320	genome	2558	18	0.703675
chr14.2_contig-0001064	70778723	70779037	-	RMER3D-int	LTR	ERVK	10.2	314	genome	2558	18	0.703675
chr14.2_contig-0001064	70779067	70779289	-	RMER3D-int	LTR	ERVK	13.6	222	genome	2558	18	0.703675
chr14.2_contig-0001064	70779337	70779519	-	BGLII	LTR	ERVK	15.1	182	genome	2211	18	0.814111
chr14.2_contig-0001064	70779609	70779989	-	BGLII	LTR	ERVK	12.2	380	genome	2211	18	0.814111
chr14.2_contig-0001064	70781561	70781608	+	RLTR44C	LTR	ERVK	6.5	47	genome	182	NA	NA
chr14.2_contig-0001064	70781653	70781979	+	RLTR44C	LTR	ERVK	8.3	326	genome	182	NA	NA
chr14.2_contig-0001064	70783154	70783376	-	RMER6D	LTR	ERVK	17	222	genome	2760	NA	NA
chr14.2_contig-0001064	70783488	70783665	-	BGLII	LTR	ERVK	10.8	177	genome	2211	18	0.814111
chr14.2_contig-0001064	70783698	70783918	-	BGLII	LTR	ERVK	10.8	220	genome	2211	18	0.814111
chr14.2_contig-0001064	70784690	70785083	-	MTA_Mm	LTR	ERVL-MaLR	2.8	393	genome	17633	127	0.72024
chr14.2_contig-0001064	70787662	70787761	-	RMER15	LTR	ERVL	31.6	99	genome	13226	34	0.257069
chr14.2_contig-0001064	70799642	70799857	+	RMER4B	LTR	ERVK	25.9	215	genome	5129	NA	NA
chr14.2_contig-0001064	70799962	70800104	+	RMER4B	LTR	ERVK	25.9	142	genome	5129	NA	NA
chr14.2_contig-0001064	70804009	70804215	-	MTE2b	LTR	ERVL-MaLR	24.8	206	genome	15563	NA	NA
chr14.2_contig-0001064	70805776	70806095	+	MTD	LTR	ERVL-MaLR	27.2	319	genome	48605	17	0.0349758
chr14.2_contig-0001064	70812975	70813029	+	RLTR20A4	LTR	ERVK	16.4	54	genome	11777	2	0.0169823
chr14.2_contig-0001064	70815605	70816336	+	RLTR25B	LTR	ERVK	21.6	731	genome	2616	33	1.26147
chr14.2_contig-0001064	70816383	70816618	+	RLTR25B	LTR	ERVK	21.6	235	genome	2616	33	1.26147
chr14.2_contig-0001064	70816990	70817673	-	RLTR26_Mus	LTR	ERVK	17.1	683	genome	846	NA	NA
chr14.2_contig-0001064	70819739	70819917	+	ORR1D1	LTR	ERVL-MaLR	21.9	178	genome	22495	11	0.0488998
chr14.2_contig-0001064	70819978	70820137	+	ORR1D1	LTR	ERVL-MaLR	24.4	159	genome	22495	11	0.0488998
chr14.2_contig-0001064	70821522	70821693	+	MTEa	LTR	ERVL-MaLR	28.4	171	genome	17156	2	0.0116577
chr14.2_contig-0001064	70842420	70842677	+	RLTR11A	LTR	ERVK	14.4	257	genome	2645	NA	NA
chr14.2_contig-0001064	70843359	70843801	-	RLTR26C_MM	LTR	ERVK	23.7	442	genome	405	NA	NA
chr14.2_contig-0001064	70849083	70849161	+	RLTR17B_Mm	LTR	ERVK	14.3	78	genome	47649	60	0.125921
chr14.2_contig-0001064	70850464	70850632	-	RMER17C2	LTR	ERVK	19.6	168	genome	2821	10	0.354484
chr14.2_contig-0001064	70850688	70850797	-	RMER17C2	LTR	ERVK	20	109	genome	2821	10	0.354484
chr14.2_contig-0001064	70851533	70851589	-	RLTR20A4	LTR	ERVK	14	56	genome	11777	2	0.0169823
chr14.2_contig-0001064	70854379	70854698	+	ORR1B2	LTR	ERVL-MaLR	20	319	genome	9453	NA	NA
chr14.2_contig-0001064	70854715	70854933	-	MLTR11A	LTR	ERVK	29.4	218	genome	2034	NA	NA
chr14.2_contig-0001064	70856579	70856938	+	ORR1B1	LTR	ERVL-MaLR	16.4	359	genome	17507	9	0.051408
chr14.2_contig-0001064	70862301	70862398	-	RLTR16	LTR	ERVK	21.9	97	genome	1205	NA	NA
chr14.2_contig-0001064	70862451	70862507	-	RLTR16	LTR	ERVK	28.4	56	genome	1205	NA	NA
chr14.2_contig-0001064	70862508	70862716	-	RLTR20C2_MM	LTR	ERVK	26.3	208	genome	4159	1	0.0240442
chr14.2_contig-0001064	70862717	70863210	-	IAPLTR2a2_Mm	LTR	ERVK	7	493	genome	1389	2	0.143988
chr14.2_contig-0001064	70863213	70864047	-	IAPEz-int	LTR	ERVK	5.8	834	genome	6545	25	0.381971
chr14.2_contig-0001064	70864041	70864382	-	IAPEz-int	LTR	ERVK	8.5	341	genome	6545	25	0.381971
chr14.2_contig-0001064	70864383	70865257	-	IAPEz-int	LTR	ERVK	7.2	874	genome	6545	25	0.381971
chr14.2_contig-0001064	70865253	70865330	-	IAPEz-int	LTR	ERVK	11.4	77	genome	6545	25	0.381971
chr14.2_contig-0001064	70865298	70865370	-	IAPEz-int	LTR	ERVK	11	72	genome	6545	25	0.381971
chr14.2_contig-0001064	70865373	70865866	-	IAPLTR2a2_Mm	LTR	ERVK	6.3	493	genome	1389	2	0.143988
chr14.2_contig-0001064	70865867	70865907	-	RLTR16	LTR	ERVK	15.6	40	genome	1205	NA	NA
chr14.2_contig-0001064	70869078	70869134	-	RMER12C	LTR	ERVK	18.6	56	genome	7458	5	0.0670421
chr14.2_contig-0001064	70869266	70869314	-	RMER12C	LTR	ERVK	18.6	48	genome	7458	5	0.0670421
chr14.2_contig-0001064	70871609	70872011	+	RLTR10	LTR	ERVK	4.7	402	genome	4049	7	0.172882
chr14.2_contig-0001064	70878454	70878791	-	IAPLTR1a_Mm	LTR	ERVK	2.7	337	genome	2072	10	0.482625
chr14.2_contig-0001064	70878792	70885280	-	IAPEz-int	LTR	ERVK	1.5	6488	genome	6545	25	0.381971
chr14.2_contig-0001064	70885276	70885613	-	IAPLTR1a_Mm	LTR	ERVK	2.7	337	genome	2072	10	0.482625
chr14.2_contig-0001064	70890662	70890777	+	MLTR11B	LTR	ERVK	21.1	115	genome	2871	NA	NA
chr14.2_contig-0001064	70895404	70895645	+	RMER6C	LTR	ERVK	19.4	241	genome	5405	NA	NA
chr14.2_contig-0001064	70895651	70896084	-	RLTR30B_MM	LTR	ERV1	26.5	433	genome	264	NA	NA
chr14.2_contig-0001064	70896095	70896215	+	RMER6C	LTR	ERVK	14.1	120	genome	5405	NA	NA
chr14.2_contig-0001064	70896310	70896625	+	RMER6C	LTR	ERVK	11.7	315	genome	5405	NA	NA
chr14.2_contig-0001064	70896609	70896804	+	RMER6C	LTR	ERVK	17.4	195	genome	5405	NA	NA
chr14.2_contig-0001064	70917236	70918028	-	RLTR13C2	LTR	ERVK	7.3	792	genome	835	NA	NA
chr14.2_contig-0001064	70923852	70923972	+	RLTR17B_Mm	LTR	ERVK	27	120	genome	47649	60	0.125921
chr14.2_contig-0001064	70927955	70928307	+	RMER5	LTR	ERV1	29.2	352	genome	6606	65	0.983954
chr14.2_contig-0001064	70936191	70936269	+	RLTR17B_Mm	LTR	ERVK	19	78	genome	47649	60	0.125921
chr14.2_contig-0001064	70936940	70937100	+	MLT1A	LTR	ERVL-MaLR	29.4	160	genome	4124	NA	NA
chr14.2_contig-0001064	70937126	70937182	+	RLTR20A4	LTR	ERVK	1.8	56	genome	11777	2	0.0169823
chr14.2_contig-0001064	70938340	70938656	-	ORR1A4	LTR	ERVL-MaLR	13.2	316	genome	9103	9	0.0988685
chr14.2_contig-0001064	70938821	70938889	+	RLTR20A4	LTR	ERVK	29	68	genome	11777	2	0.0169823
chr14.2_contig-0001064	70938858	70939066	+	RMER19C	LTR	ERVK	17.2	208	genome	3147	NA	NA
chr14.2_contig-0001064	70953732	70954063	+	IAPEY3_LTR	LTR	ERVK	6.6	331	genome	658	NA	NA
chr14.2_contig-0001064	70954428	70954725	-	ORR1A2	LTR	ERVL-MaLR	12.1	297	genome	16982	2	0.0117772
chr14.2_contig-0001064	70960606	70961164	+	MT2B	LTR	ERVL	14.6	558	genome	11536	24	0.208044
chr14.2_contig-0001064	70961774	70961856	-	ORR1A4	LTR	ERVL-MaLR	7.2	82	genome	9103	9	0.0988685
chr14.2_contig-0001064	70961857	70962376	+	RMER16	LTR	ERVK	13.3	519	genome	448	NA	NA
chr14.2_contig-0001064	70962377	70962646	-	ORR1A4	LTR	ERVL-MaLR	20.5	269	genome	9103	9	0.0988685
chr14.2_contig-0001064	70971435	70971791	-	MTEb	LTR	ERVL-MaLR	32	356	genome	10819	37	0.341991
chr14.2_contig-0001064	70987094	70987659	-	MT2B2	LTR	ERVL	12.7	565	genome	2686	NA	NA
chr14.2_contig-0001064	70987975	70988147	-	MTD	LTR	ERVL-MaLR	26.2	172	genome	48605	17	0.0349758
chr14.2_contig-0001064	70988148	70988880	-	RMER13A1	LTR	ERVK	23.3	732	genome	1187	NA	NA
chr14.2_contig-0001064	70989949	70990093	-	MTD	LTR	ERVL-MaLR	25.2	144	genome	48605	17	0.0349758
chr14.2_contig-0001064	70991342	70991448	+	MT2B1	LTR	ERVL	21.1	106	genome	7512	28	0.372737
chr14.2_contig-0001064	71000766	71001066	+	IAPEY3C_LTR	LTR	ERVK	4.3	300	genome	256	NA	NA
chr14.2_contig-0001064	71005552	71005896	-	ORR1A0	LTR	ERVL-MaLR	2.6	344	genome	2460	16	0.650407
chr14.2_contig-0001064	71006245	71006354	-	MLT1C2	LTR	ERVL-MaLR	24.5	109	genome	4508	NA	NA
chr14.2_contig-0001064	71010092	71010347	+	MTD	LTR	ERVL-MaLR	32.7	255	genome	48605	17	0.0349758
chr14.2_contig-0001064	71010652	71010765	+	MTD	LTR	ERVL-MaLR	31.9	113	genome	48605	17	0.0349758
chr14.2_contig-0001064	71011871	71012257	+	ORR1B1	LTR	ERVL-MaLR	17.4	386	genome	17507	9	0.051408
chr14.2_contig-0001064	71012258	71012435	+	ORR1B1	LTR	ERVL-MaLR	16.8	177	genome	17507	9	0.051408
chr14.2_contig-0001064	71012436	71013254	-	RLTR13B2	LTR	ERVK	1.1	818	genome	322	5	1.5528
chr14.2_contig-0001064	71013255	71013359	+	ORR1B1	LTR	ERVL-MaLR	18.1	104	genome	17507	9	0.051408
chr14.2_contig-0001064	71013977	71014228	+	ORR1B1	LTR	ERVL-MaLR	20.3	251	genome	17507	9	0.051408
chr14.2_contig-0001064	71014228	71014325	+	MERVL_2A-int	LTR	ERVL	22.6	97	genome	4224	NA	NA
chr14.2_contig-0001064	71014327	71014516	+	MT2B	LTR	ERVL	23.1	189	genome	11536	24	0.208044
chr14.2_contig-0001064	71014584	71014879	+	ORR1B1	LTR	ERVL-MaLR	19.4	295	genome	17507	9	0.051408
chr14.2_contig-0001064	71014882	71015811	-	RMER19B	LTR	ERVK	20.9	929	genome	5661	NA	NA
chr14.2_contig-0001064	71015812	71016388	+	ORR1B1	LTR	ERVL-MaLR	19.2	576	genome	17507	9	0.051408
chr14.2_contig-0001064	71016390	71016765	+	ORR1B1	LTR	ERVL-MaLR	19.1	375	genome	17507	9	0.051408
chr14.2_contig-0001064	71019556	71019902	+	MTD	LTR	ERVL-MaLR	28	346	genome	48605	17	0.0349758
chr14.2_contig-0001064	71023797	71024043	+	MTE2a	LTR	ERVL-MaLR	28.2	246	genome	14053	NA	NA
chr14.2_contig-0001064	71024057	71024485	-	ERVB7_3-LTR_MM	LTR	ERVK	6.4	428	genome	319	2	0.626959
chr14.2_contig-0001064	71024489	71024574	+	MTE2a	LTR	ERVL-MaLR	25.6	85	genome	14053	NA	NA
chr14.2_contig-0001064	71024611	71025090	-	LTRIS2	LTR	ERV1	4.4	479	genome	1400	41	2.92857
chr14.2_contig-0001064	71026229	71026884	+	RMER19B2	LTR	ERVK	19.2	655	genome	2457	NA	NA
chr14.2_contig-0001064	71032826	71033171	-	MTD	LTR	ERVL-MaLR	30.1	345	genome	48605	17	0.0349758
chr14.2_contig-0001064	71034162	71034848	+	RMER12	LTR	ERVK	16.1	686	genome	3766	9	0.23898
chr14.2_contig-0001064	71035443	71035556	+	RMER12	LTR	ERVK	20.3	113	genome	3766	9	0.23898
chr14.2_contig-0001064	71035764	71036045	+	RMER12	LTR	ERVK	21.9	281	genome	3766	9	0.23898
chr14.2_contig-0001064	71051763	71052171	-	RLTR10B2	LTR	ERVK	4.3	408	genome	868	NA	NA
chr14.2_contig-0001064	71084944	71085276	+	ORR1A4	LTR	ERVL-MaLR	15	332	genome	9103	9	0.0988685
chr14.2_contig-0001064	71092430	71093023	+	RMER6A	LTR	ERVK	14.4	593	genome	4846	260	5.36525
chr14.2_contig-0001064	71093388	71093689	+	MTE2b	LTR	ERVL-MaLR	24.5	301	genome	15563	NA	NA
chr14.2_contig-0001064	71095149	71095486	-	IAPLTR1a_Mm	LTR	ERVK	4.2	337	genome	2072	10	0.482625
chr14.2_contig-0001064	71095487	71097847	-	IAPEz-int	LTR	ERVK	0.6	2360	genome	6545	25	0.381971
chr14.2_contig-0001064	71097850	71097972	-	IAPEY4_I	LTR	ERVK	2.4	122	genome	414	2	0.483092
chr14.2_contig-0001064	71097970	71098231	-	IAPEz-int	LTR	ERVK	4.2	261	genome	6545	25	0.381971
chr14.2_contig-0001064	71098221	71098283	-	IAPEz-int	LTR	ERVK	8.2	62	genome	6545	25	0.381971
chr14.2_contig-0001064	71098284	71098331	-	IAPLTR4_I	LTR	ERVK	22.9	47	genome	854	4	0.468384
chr14.2_contig-0001064	71098316	71098931	-	IAPEz-int	LTR	ERVK	7	615	genome	6545	25	0.381971
chr14.2_contig-0001064	71098924	71099259	-	IAPLTR1a_Mm	LTR	ERVK	4.5	335	genome	2072	10	0.482625
chr14.2_contig-0001064	71100595	71100681	-	MLT1A1	LTR	ERVL-MaLR	23.8	86	genome	5831	NA	NA
chr14.2_contig-0001064	71101232	71101888	-	RMER17A	LTR	ERVK	12.5	656	genome	2161	29	1.34197
chr14.2_contig-0001064	71102050	71102239	+	ORR1C2	LTR	ERVL-MaLR	26.4	189	genome	12112	NA	NA
chr14.2_contig-0001064	71106159	71106209	-	MYSERV6-int	LTR	ERVK	14.3	50	genome	11540	129	1.11785
chr14.2_contig-0001064	71108137	71108308	-	MLT1B	LTR	ERVL-MaLR	24.8	171	genome	5735	3	0.0523104
chr14.2_contig-0001064	71109641	71109843	+	MLT2C2	LTR	ERVL	26.2	202	genome	547	NA	NA
chr14.2_contig-0001064	71116152	71116546	-	MTB	LTR	ERVL-MaLR	7.9	394	genome	7892	NA	NA
chr14.2_contig-0001064	71138751	71138901	-	ORR1E	LTR	ERVL-MaLR	29.5	150	genome	19637	NA	NA
chr14.2_contig-0001064	71140277	71140325	-	ORR1E	LTR	ERVL-MaLR	18.4	48	genome	19637	NA	NA
chr14.2_contig-0001064	71141361	71141756	-	MTA_Mm	LTR	ERVL-MaLR	4.3	395	genome	17633	127	0.72024
chr14.2_contig-0001064	71142338	71142536	-	MER67D	LTR	ERV1	27.4	198	genome	327	NA	NA
chr14.2_contig-0001064	71146009	71146102	-	RMER12C	LTR	ERVK	13.4	93	genome	7458	5	0.0670421
chr14.2_contig-0001064	71146640	71146974	-	ORR1E	LTR	ERVL-MaLR	27	334	genome	19637	NA	NA
chr14.2_contig-0001064	71147594	71148252	-	RMER17C-int	LTR	ERVK	19.7	658	genome	2008	25	1.24502
chr14.2_contig-0001064	71148290	71148924	-	RMER17C-int	LTR	ERVK	20.9	634	genome	2008	25	1.24502
chr14.2_contig-0001064	71149720	71150088	-	RMER17C-int	LTR	ERVK	19.1	368	genome	2008	25	1.24502
chr14.2_contig-0001064	71150078	71150301	-	RLTR19-int	LTR	ERVK	12.1	223	genome	3057	2	0.0654236
chr14.2_contig-0001064	71150322	71150494	-	RLTR19-int	LTR	ERVK	26.3	172	genome	3057	2	0.0654236
chr14.2_contig-0001064	71150512	71150576	-	RLTR19-int	LTR	ERVK	12.3	64	genome	3057	2	0.0654236
chr14.2_contig-0001064	71150659	71150903	-	RLTR19-int	LTR	ERVK	24.6	244	genome	3057	2	0.0654236
chr14.2_contig-0001064	71151112	71151193	-	RLTR19-int	LTR	ERVK	25.9	81	genome	3057	2	0.0654236
chr14.2_contig-0001064	71155233	71155271	+	RLTR10-int	LTR	ERVK	10.3	38	genome	2822	4	0.141743
chr14.2_contig-0001064	71157149	71157441	-	RMER15	LTR	ERVL	24.8	292	genome	13226	34	0.257069
chr14.2_contig-0001064	71157466	71157737	-	RMER15	LTR	ERVL	22.3	271	genome	13226	34	0.257069
chr14.2_contig-0001064	71159185	71159527	-	ORR1D1	LTR	ERVL-MaLR	21.2	342	genome	22495	11	0.0488998
chr14.2_contig-0001064	71168102	71168656	+	ERVB4_2-LTR_MM	LTR	ERVK	16.1	554	genome	129	NA	NA
chr14.2_contig-0001064	71169445	71169798	-	ORR1B1	LTR	ERVL-MaLR	18.1	353	genome	17507	9	0.051408
chr14.2_contig-0001064	71171587	71171920	-	ORR1A2	LTR	ERVL-MaLR	12.1	333	genome	16982	2	0.0117772
chr14.2_contig-0001064	71172009	71172112	+	ORR1D1	LTR	ERVL-MaLR	22.1	103	genome	22495	11	0.0488998
chr14.2_contig-0001064	71174248	71174477	+	ORR1D1	LTR	ERVL-MaLR	24.2	229	genome	22495	11	0.0488998
chr14.2_contig-0001064	71175143	71175538	-	MTA_Mm	LTR	ERVL-MaLR	3.8	395	genome	17633	127	0.72024
chr14.2_contig-0001064	71176812	71177190	+	RMER15	LTR	ERVL	27.6	378	genome	13226	34	0.257069
chr14.2_contig-0001064	71177362	71177464	+	RMER15	LTR	ERVL	22.3	102	genome	13226	34	0.257069
chr14.2_contig-0001064	71180655	71180992	+	IAPLTR1a_Mm	LTR	ERVK	3.9	337	genome	2072	10	0.482625
chr14.2_contig-0001064	71180988	71187462	+	IAPEz-int	LTR	ERVK	1.6	6474	genome	6545	25	0.381971
chr14.2_contig-0001064	71187463	71187800	+	IAPLTR1a_Mm	LTR	ERVK	3.6	337	genome	2072	10	0.482625
chr14.2_contig-0001064	71189574	71190343	+	RMER17B2	LTR	ERVK	21	769	genome	1869	43	2.3007
chr14.2_contig-0001064	71190320	71190509	+	RMER13B	LTR	ERVK	19	189	genome	2230	NA	NA
chr14.2_contig-0001064	71191548	71191714	+	RMER17A-int	LTR	ERVK	16.9	166	genome	495	NA	NA
chr14.2_contig-0001064	71191751	71191860	+	RMER17A-int	LTR	ERVK	20	109	genome	495	NA	NA
chr14.2_contig-0001064	71191919	71192319	+	RMER17A-int	LTR	ERVK	15.5	400	genome	495	NA	NA
chr14.2_contig-0001064	71192498	71192667	+	RMER17A-int	LTR	ERVK	21.8	169	genome	495	NA	NA
chr14.2_contig-0001064	71192722	71193763	+	RMER17B2	LTR	ERVK	20.5	1041	genome	1869	43	2.3007
chr14.2_contig-0001064	71198298	71198577	-	MTD	LTR	ERVL-MaLR	27.1	279	genome	48605	17	0.0349758
chr14.2_contig-0001064	71199838	71200074	+	IAPLTR2_Mm	LTR	ERVK	3.7	236	genome	1276	7	0.548589
chr14.2_contig-0001064	71200119	71200287	+	IAPLTR2_Mm	LTR	ERVK	3.7	168	genome	1276	7	0.548589
chr14.2_contig-0001064	71201821	71202215	+	MTA_Mm	LTR	ERVL-MaLR	2.3	394	genome	17633	127	0.72024
chr14.2_contig-0001064	71204235	71204337	-	ORR1B1-int	LTR	ERVL-MaLR	30.7	102	genome	72815	152	0.208748
chr14.2_contig-0001064	71208491	71208834	-	ORR1A1	LTR	ERVL-MaLR	4.7	343	genome	4937	7	0.141787
chr14.2_contig-0001064	71213413	71213808	-	MTB_Mm	LTR	ERVL-MaLR	17.6	395	genome	5415	NA	NA
chr14.2_contig-0001064	71218581	71219224	-	RMER19C	LTR	ERVK	23	643	genome	3147	NA	NA
chr14.2_contig-0001064	71220087	71220228	+	MTE2a	LTR	ERVL-MaLR	27.8	141	genome	14053	NA	NA
chr14.2_contig-0001064	71224627	71224929	-	ORR1D2	LTR	ERVL-MaLR	23.8	302	genome	15762	113	0.716914
chr14.2_contig-0001064	71244371	71244447	+	RLTR31D_MM	LTR	ERVK	11.7	76	genome	5651	4	0.0707839
chr14.2_contig-0001064	71246096	71246555	+	RMER16C	LTR	ERVK	11.2	459	genome	173	NA	NA
chr14.2_contig-0001064	71249358	71249704	-	ORR1B1	LTR	ERVL-MaLR	17.4	346	genome	17507	9	0.051408
chr14.2_contig-0001064	71263238	71263652	+	MTA_Mm	LTR	ERVL-MaLR	7.8	414	genome	17633	127	0.72024
chr14.2_contig-0001064	71270956	71271039	-	RMER6C	LTR	ERVK	15.5	83	genome	5405	NA	NA
chr14.2_contig-0001064	71271033	71271064	-	RMER6C	LTR	ERVK	6.2	31	genome	5405	NA	NA
chr14.2_contig-0001064	71271069	71271296	+	RMER6C	LTR	ERVK	17.6	227	genome	5405	NA	NA
chr14.2_contig-0001064	71271191	71271362	-	RMER17D	LTR	ERVK	17.5	171	genome	863	NA	NA
chr14.2_contig-0001064	71296424	71296538	+	RMER6C	LTR	ERVK	12.4	114	genome	5405	NA	NA
chr14.2_contig-0001064	71296596	71296799	+	RMER6C	LTR	ERVK	16.3	203	genome	5405	NA	NA
chr14.2_contig-0001064	71297027	71297329	+	ORR1E	LTR	ERVL-MaLR	30.7	302	genome	19637	NA	NA
chr14.2_contig-0001064	71302145	71302209	+	RLTR20A4	LTR	ERVK	16.9	64	genome	11777	2	0.0169823
chr14.2_contig-0001064	71303835	71303946	+	LTR10_RN	LTR	ERVK	17.1	111	genome	528	NA	NA
chr14.2_contig-0001064	71306325	71306391	+	LTR10_RN	LTR	ERVK	20.9	66	genome	528	NA	NA
chr14.2_contig-0001064	71312761	71313091	+	RMER5	LTR	ERV1	24.9	330	genome	6606	65	0.983954
chr14.2_contig-0001064	71319406	71319524	-	MTEb	LTR	ERVL-MaLR	33.6	118	genome	10819	37	0.341991
chr14.2_contig-0001064	71334363	71334475	-	MTD	LTR	ERVL-MaLR	24.8	112	genome	48605	17	0.0349758
chr14.2_contig-0001064	71337556	71338364	+	RLTR13D1	LTR	ERVK	7.5	808	genome	255	NA	NA
chr14.2_contig-0001064	71338512	71338771	-	MTD	LTR	ERVL-MaLR	22.3	259	genome	48605	17	0.0349758
chr14.2_contig-0001064	71341253	71341300	-	ORR1D2	LTR	ERVL-MaLR	16.7	47	genome	15762	113	0.716914
chr14.2_contig-0001064	71341305	71341401	-	ORR1D1	LTR	ERVL-MaLR	27.8	96	genome	22495	11	0.0488998
chr14.2_contig-0001064	71357444	71357748	-	ORR1F	LTR	ERVL-MaLR	26.7	304	genome	14623	2	0.0136771
chr14.2_contig-0001064	71368296	71368579	+	ORR1D2	LTR	ERVL-MaLR	28.4	283	genome	15762	113	0.716914
chr14.2_contig-0001064	71372035	71372181	+	MLT1A1	LTR	ERVL-MaLR	25.4	146	genome	5831	NA	NA
chr14.2_contig-0001064	71373161	71373217	+	RLTR20A4	LTR	ERVK	19.3	56	genome	11777	2	0.0169823
chr14.2_contig-0001064	71378159	71378958	-	RLTR13C2	LTR	ERVK	9	799	genome	835	NA	NA
chr14.2_contig-0001064	71392623	71392838	-	MTB_Mm	LTR	ERVL-MaLR	11.6	215	genome	5415	NA	NA
chr14.2_contig-0001064	71393088	71393219	-	MTB_Mm	LTR	ERVL-MaLR	9.1	131	genome	5415	NA	NA
chr14.2_contig-0001064	71407596	71407779	+	MTE2b	LTR	ERVL-MaLR	26.4	183	genome	15563	NA	NA
chr14.2_contig-0001064	71421504	71421592	+	MTE2b	LTR	ERVL-MaLR	24.1	88	genome	15563	NA	NA
chr14.2_contig-0001064	71422142	71422359	-	MTE2a	LTR	ERVL-MaLR	27.4	217	genome	14053	NA	NA
chr14.2_contig-0001064	71423662	71424024	-	ORR1D2	LTR	ERVL-MaLR	25.8	362	genome	15762	113	0.716914
chr14.2_contig-0001064	71425332	71425404	-	RLTR17B_Mm	LTR	ERVK	17.1	72	genome	47649	60	0.125921
chr14.2_contig-0001064	71425876	71426028	+	MLT1B	LTR	ERVL-MaLR	26.5	152	genome	5735	3	0.0523104
chr14.2_contig-0001064	71426143	71426467	+	MTEb	LTR	ERVL-MaLR	27.4	324	genome	10819	37	0.341991
chr14.2_contig-0001064	71429536	71429758	+	MLTR25C	LTR	ERVK	19.7	222	genome	495	NA	NA
chr14.2_contig-0001064	71429762	71430176	-	RLTR31B_Mm	LTR	ERVK	10.8	414	genome	330	NA	NA
chr14.2_contig-0001064	71430177	71431039	+	MLTR25C	LTR	ERVK	13.2	862	genome	495	NA	NA
chr14.2_contig-0001064	71431049	71431172	+	MLTR25C	LTR	ERVK	16.9	123	genome	495	NA	NA
chr14.2_contig-0001064	71449853	71449950	-	MLT1A1	LTR	ERVL-MaLR	24	97	genome	5831	NA	NA
chr14.2_contig-0001064	71450752	71450883	+	LTR37A	LTR	ERV1	21.5	131	genome	363	NA	NA
chr14.2_contig-0001064	71463097	71463529	+	MLT1G3	LTR	ERVL-MaLR	30.4	432	genome	483	NA	NA
chr14.2_contig-0001064	71473577	71473667	-	RMER15-int	LTR	ERVL	23	90	genome	3874	NA	NA
chr14.2_contig-0001064	71487601	71487663	+	RLTR20A4	LTR	ERVK	25.4	62	genome	11777	2	0.0169823
chr14.2_contig-0001064	71494520	71495023	-	RMER15	LTR	ERVL	23.2	503	genome	13226	34	0.257069
chr14.2_contig-0001064	71495192	71495254	-	RLTR20A4	LTR	ERVK	15.9	62	genome	11777	2	0.0169823
chr14.2_contig-0001064	71495290	71495315	-	RLTR20A4	LTR	ERVK	19.2	25	genome	11777	2	0.0169823
chr14.2_contig-0001064	71496288	71496365	+	LTR33	LTR	ERVL	23.4	77	genome	475	NA	NA
chr14.2_contig-0001064	71496948	71497328	+	MTA_Mm	LTR	ERVL-MaLR	2.1	380	genome	17633	127	0.72024
chr14.2_contig-0001064	71497329	71498421	+	MTA_Mm	LTR	ERVL-MaLR	2.9	1092	genome	17633	127	0.72024
chr14.2_contig-0001064	71498424	71498804	+	MTA_Mm	LTR	ERVL-MaLR	2.1	380	genome	17633	127	0.72024
chr14.2_contig-0001064	71505905	71506329	-	RLTR14_RN	LTR	ERV1	19.2	424	genome	1114	15	1.3465
chr14.2_contig-0001064	71511194	71511668	-	RMER17C2	LTR	ERVK	18.5	474	genome	2821	10	0.354484
chr14.2_contig-0001064	71513985	71514044	-	RLTR20C1_MM	LTR	ERVK	16.7	59	genome	5609	NA	NA
chr14.2_contig-0001064	71519994	71520158	+	ORR1D1	LTR	ERVL-MaLR	22.5	164	genome	22495	11	0.0488998
chr14.2_contig-0001064	71520199	71520359	+	ORR1D1	LTR	ERVL-MaLR	22.5	160	genome	22495	11	0.0488998
chr14.2_contig-0001064	71523538	71523675	+	ORR1D1	LTR	ERVL-MaLR	23.4	137	genome	22495	11	0.0488998
chr14.2_contig-0001064	71525080	71525304	+	MTC	LTR	ERVL-MaLR	16.6	224	genome	25616	8	0.0312305
chr14.2_contig-0001064	71529745	71529863	+	RLTR17B_Mm	LTR	ERVK	23.5	118	genome	47649	60	0.125921
chr14.2_contig-0001064	71535918	71536058	+	RMER6BA	LTR	ERVK	16.4	140	genome	1022	1	0.0978474
chr14.2_contig-0001064	71536045	71536221	-	RMER6B	LTR	ERVK	18.6	176	genome	1421	12	0.844476
chr14.2_contig-0001064	71537781	71538166	-	MTD	LTR	ERVL-MaLR	29.2	385	genome	48605	17	0.0349758
chr14.2_contig-0001064	71538247	71538646	+	MTC	LTR	ERVL-MaLR	15.7	399	genome	25616	8	0.0312305
chr14.2_contig-0001064	71540030	71540117	+	LTR41C	LTR	ERVL	24.5	87	genome	133	NA	NA
chr14.2_contig-0001064	71543263	71543396	+	MT2A	LTR	ERVL	27.6	133	genome	7547	36	0.477011
chr14.2_contig-0001064	71543574	71543637	+	RLTR20A4	LTR	ERVK	24.3	63	genome	11777	2	0.0169823
chr14.2_contig-0001064	71543737	71543769	+	MT2A	LTR	ERVL	12.1	32	genome	7547	36	0.477011
chr14.2_contig-0001064	71548983	71549328	+	RLTR31D_MM	LTR	ERVK	20.4	345	genome	5651	4	0.0707839
chr14.2_contig-0001064	71557942	71558398	+	RMER20C_Mm	LTR	ERVK	24.9	456	genome	1478	NA	NA
chr14.2_contig-0001064	71566237	71566587	+	ORR1E	LTR	ERVL-MaLR	31.1	350	genome	19637	NA	NA
chr14.2_contig-0001064	71568201	71568603	-	RLTR17B_Mm	LTR	ERVK	20.8	402	genome	47649	60	0.125921
chr14.2_contig-0001064	71570238	71570378	+	ORR1D1	LTR	ERVL-MaLR	21.3	140	genome	22495	11	0.0488998
chr14.2_contig-0001064	71570769	71570966	+	ORR1D1	LTR	ERVL-MaLR	19.9	197	genome	22495	11	0.0488998
chr14.2_contig-0001064	71579238	71579751	-	ORR1C2	LTR	ERVL-MaLR	22.6	513	genome	12112	NA	NA
chr14.2_contig-0001064	71579755	71580144	-	ORR1C2	LTR	ERVL-MaLR	16	389	genome	12112	NA	NA
chr14.2_contig-0001064	71581514	71581720	+	MTEa	LTR	ERVL-MaLR	27.6	206	genome	17156	2	0.0116577
chr14.2_contig-0001064	71583475	71583628	-	LTR33A_v	LTR	ERVL	37.7	153	genome	180	NA	NA
chr14.2_contig-0001064	71584342	71584516	+	LTR40a	LTR	ERVL	23	174	genome	326	NA	NA
chr14.2_contig-0001064	71586548	71586901	-	ORR1C1	LTR	ERVL-MaLR	20.1	353	genome	8821	20	0.226732
chr14.2_contig-0001064	71589730	71589753	+	RLTR17B_Mm	LTR	ERVK	25.5	23	genome	47649	60	0.125921
chr14.2_contig-0001064	71589809	71589962	+	RLTR17B_Mm	LTR	ERVK	21.2	153	genome	47649	60	0.125921
chr14.2_contig-0001064	71600332	71600795	-	MLT1E2	LTR	ERVL-MaLR	31.2	463	genome	983	NA	NA
chr14.2_contig-0001064	71603151	71603255	+	RMER15	LTR	ERVL	25	104	genome	13226	34	0.257069
chr14.2_contig-0001064	71606554	71606725	+	ORR1C2	LTR	ERVL-MaLR	15.9	171	genome	12112	NA	NA
chr14.2_contig-0001064	71606819	71607032	+	ORR1C2	LTR	ERVL-MaLR	15.9	213	genome	12112	NA	NA
chr14.2_contig-0001064	71607775	71607864	+	ORR1E	LTR	ERVL-MaLR	18	89	genome	19637	NA	NA
chr14.2_contig-0001064	71612728	71613122	-	MTA_Mm	LTR	ERVL-MaLR	2.8	394	genome	17633	127	0.72024
chr14.2_contig-0001064	71613123	71614222	-	MTA_Mm	LTR	ERVL-MaLR	3.5	1099	genome	17633	127	0.72024
chr14.2_contig-0001064	71614223	71614616	-	MTA_Mm	LTR	ERVL-MaLR	2.3	393	genome	17633	127	0.72024
chr14.2_contig-0001064	71615305	71615374	+	MYSERV6-int	LTR	ERVK	15.7	69	genome	11540	129	1.11785
chr14.2_contig-0001064	71630412	71630879	-	MER31A	LTR	ERV1	30.7	467	genome	549	NA	NA
chr14.2_contig-0001064	71636573	71636646	-	RMER13A2	LTR	ERVK	25.7	73	genome	1465	NA	NA
chr14.2_contig-0001064	71636653	71637397	-	RMER13A2	LTR	ERVK	23.2	744	genome	1465	NA	NA
chr14.2_contig-0001064	71644904	71645256	+	ORR1D1	LTR	ERVL-MaLR	21	352	genome	22495	11	0.0488998
chr14.2_contig-0001064	71651362	71651571	-	MTD	LTR	ERVL-MaLR	25.4	209	genome	48605	17	0.0349758
chr14.2_contig-0001064	71651694	71652566	-	RMER19B	LTR	ERVK	18.2	872	genome	5661	NA	NA
chr14.2_contig-0001064	71663131	71663338	-	MLT1C2	LTR	ERVL-MaLR	28.9	207	genome	4508	NA	NA
chr14.2_contig-0001064	71668197	71668257	+	MLT2B4	LTR	ERVL	26.2	60	genome	1218	NA	NA
chr14.2_contig-0001064	71668360	71668513	+	ORR1A2	LTR	ERVL-MaLR	12.3	153	genome	16982	2	0.0117772
chr14.2_contig-0001064	71668607	71668746	+	ORR1A2	LTR	ERVL-MaLR	15.7	139	genome	16982	2	0.0117772
chr14.2_contig-0001064	71669627	71669908	+	RMER10A	LTR	ERVL	24.4	281	genome	4078	32	0.784698
chr14.2_contig-0001064	71670300	71670733	+	RLTR11D	LTR	ERVK	23.5	433	genome	514	NA	NA
chr14.2_contig-0001064	71671097	71671611	+	RMER6D	LTR	ERVK	14.5	514	genome	2760	NA	NA
chr14.2_contig-0001064	71679216	71679608	+	RLTR12E	LTR	ERVK	26.6	392	genome	575	NA	NA
chr14.2_contig-0001064	71690127	71690391	-	LTR41B	LTR	ERVL	26.1	264	genome	124	NA	NA
chr14.2_contig-0001064	71690661	71690769	-	LTR41B	LTR	ERVL	24	108	genome	124	NA	NA
chr14.2_contig-0001064	71696263	71696347	-	RLTR21	LTR	ERVK	27.4	84	genome	3429	3	0.0874891
chr14.2_contig-0001064	71697522	71698001	+	RLTR20B3	LTR	ERVK	18.1	479	genome	871	NA	NA
chr14.2_contig-0001064	71700645	71700702	-	RLTR17B_Mm	LTR	ERVK	17.6	57	genome	47649	60	0.125921
chr14.2_contig-0001064	71728809	71728866	+	ORR1D2	LTR	ERVL-MaLR	22.4	57	genome	15762	113	0.716914
chr14.2_contig-0001064	71732499	71732799	+	ORR1B2	LTR	ERVL-MaLR	16.3	300	genome	9453	NA	NA
chr14.2_contig-0001064	71732956	71733578	-	RMER13A2	LTR	ERVK	21.5	622	genome	1465	NA	NA
chr14.2_contig-0001064	71736163	71736554	+	MTA_Mm	LTR	ERVL-MaLR	2	391	genome	17633	127	0.72024
chr14.2_contig-0001064	71736558	71736886	+	MTD	LTR	ERVL-MaLR	25.3	328	genome	48605	17	0.0349758
chr14.2_contig-0001064	71742085	71742097	+	RLTR17B_Mm	LTR	ERVK	18.5	12	genome	47649	60	0.125921
chr14.2_contig-0001064	71742155	71742169	+	RLTR17B_Mm	LTR	ERVK	18.5	14	genome	47649	60	0.125921
chr14.2_contig-0001064	71742201	71742240	+	RLTR17B_Mm	LTR	ERVK	18.5	39	genome	47649	60	0.125921
chr14.2_contig-0001064	71746856	71746963	-	RLTR17B_Mm	LTR	ERVK	17.1	107	genome	47649	60	0.125921
chr14.2_contig-0001064	71747598	71747781	+	MTD	LTR	ERVL-MaLR	23.3	183	genome	48605	17	0.0349758
chr14.2_contig-0001064	71748027	71748243	+	MTD	LTR	ERVL-MaLR	25.7	216	genome	48605	17	0.0349758
chr14.2_contig-0001064	71750353	71750414	+	RLTR17B_Mm	LTR	ERVK	23	61	genome	47649	60	0.125921
chr14.2_contig-0001064	71754274	71754842	-	RMER17C2	LTR	ERVK	27	568	genome	2821	10	0.354484
chr14.2_contig-0001064	71755068	71755163	-	ORR1B1-int	LTR	ERVL-MaLR	9.5	95	genome	72815	152	0.208748
chr14.2_contig-0001064	71764114	71764502	-	MTD	LTR	ERVL-MaLR	29.7	388	genome	48605	17	0.0349758
chr14.2_contig-0001064	71771004	71771099	-	ORR1F	LTR	ERVL-MaLR	33.1	95	genome	14623	2	0.0136771
chr14.2_contig-0001064	71772252	71772411	+	LTR55	LTR	ERVL	27.2	159	genome	130	NA	NA
chr14.2_contig-0001064	71772930	71773015	-	RLTR17B_Mm	LTR	ERVK	22.7	85	genome	47649	60	0.125921
chr14.2_contig-0001064	71773901	71774207	+	MTEb	LTR	ERVL-MaLR	29.9	306	genome	10819	37	0.341991
chr14.2_contig-0001064	71780302	71780332	-	ORR1B1-int	LTR	ERVL-MaLR	15	30	genome	72815	152	0.208748
chr14.2_contig-0001064	71780574	71781208	+	RLTR48A	LTR	ERV1	7.6	634	genome	695	NA	NA
chr14.2_contig-0001064	71781694	71782125	+	MTC	LTR	ERVL-MaLR	18.8	431	genome	25616	8	0.0312305
chr14.2_contig-0001064	71782126	71782499	+	MTC	LTR	ERVL-MaLR	16.8	373	genome	25616	8	0.0312305
chr14.2_contig-0001064	71782758	71783253	+	MTC	LTR	ERVL-MaLR	22	495	genome	25616	8	0.0312305
chr14.2_contig-0001064	71783291	71783416	+	MTC	LTR	ERVL-MaLR	15.1	125	genome	25616	8	0.0312305
chr14.2_contig-0001064	71783418	71783810	+	MTC	LTR	ERVL-MaLR	19.8	392	genome	25616	8	0.0312305
chr14.2_contig-0001064	71794671	71794836	+	LTR80B	LTR	ERVL	31.1	165	genome	52	NA	NA
chr14.2_contig-0001064	71797145	71797349	-	RLTR17B_Mm	LTR	ERVK	24.2	204	genome	47649	60	0.125921
chr14.2_contig-0001064	71806399	71806585	-	ORR1C2	LTR	ERVL-MaLR	21.2	186	genome	12112	NA	NA
chr14.2_contig-0001064	71809018	71809439	-	RLTR11A2	LTR	ERVK	16.1	421	genome	2622	NA	NA
chr14.2_contig-0001064	71814305	71814556	-	RLTR17B_Mm	LTR	ERVK	21.7	251	genome	47649	60	0.125921
chr14.2_contig-0001064	71814368	71814582	+	RLTR17B_Mm	LTR	ERVK	19.4	214	genome	47649	60	0.125921
chr14.2_contig-0001064	71815678	71815787	-	RMER13B	LTR	ERVK	21.7	109	genome	2230	NA	NA
chr14.2_contig-0001064	71815806	71815872	-	RMER13B	LTR	ERVK	24.6	66	genome	2230	NA	NA
chr14.2_contig-0001064	71815880	71816042	-	RMER13B	LTR	ERVK	13.3	162	genome	2230	NA	NA
chr14.2_contig-0001064	71816029	71816457	-	RMER17B2	LTR	ERVK	17.6	428	genome	1869	43	2.3007
chr14.2_contig-0001064	71821089	71821168	+	RLTR17B_Mm	LTR	ERVK	22.5	79	genome	47649	60	0.125921
chr14.2_contig-0001064	71821831	71822249	-	RMER12	LTR	ERVK	11.2	418	genome	3766	9	0.23898
chr14.2_contig-0001064	71845596	71845769	-	MTE2a	LTR	ERVL-MaLR	25.1	173	genome	14053	NA	NA
chr14.2_contig-0001064	71846039	71846418	+	LTR10_RN	LTR	ERVK	22.2	379	genome	528	NA	NA
chr14.2_contig-0001064	71849359	71849389	-	ORR1B1-int	LTR	ERVL-MaLR	15.6	30	genome	72815	152	0.208748
chr14.2_contig-0001064	71850565	71850987	+	MTC	LTR	ERVL-MaLR	16.7	422	genome	25616	8	0.0312305
chr14.2_contig-0001064	71857055	71857123	+	RLTR20A4	LTR	ERVK	11.8	68	genome	11777	2	0.0169823
chr14.2_contig-0001064	71861691	71861756	+	RLTR20A4	LTR	ERVK	9.4	65	genome	11777	2	0.0169823
chr14.2_contig-0001064	71865533	71865566	-	ORR1B1-int	LTR	ERVL-MaLR	16.4	33	genome	72815	152	0.208748
chr14.2_contig-0001064	71866376	71866520	-	ORR1B1-int	LTR	ERVL-MaLR	16.8	144	genome	72815	152	0.208748
chr14.2_contig-0001064	71867316	71867712	+	MTB	LTR	ERVL-MaLR	8.3	396	genome	7892	NA	NA
chr14.2_contig-0001064	71867713	71868787	+	MTB	LTR	ERVL-MaLR	8.1	1074	genome	7892	NA	NA
chr14.2_contig-0001064	71868790	71869188	+	MTB	LTR	ERVL-MaLR	6.8	398	genome	7892	NA	NA
chr14.2_contig-0001064	71874484	71874912	-	MLT2B1	LTR	ERVL	31	428	genome	1200	NA	NA
chr14.2_contig-0001064	71880275	71880753	+	RMER17C2	LTR	ERVK	16.5	478	genome	2821	10	0.354484
chr14.2_contig-0001064	71881742	71881856	+	MTEa	LTR	ERVL-MaLR	22.8	114	genome	17156	2	0.0116577
chr14.2_contig-0001064	71881873	71882356	-	RMER17C	LTR	ERVK	11.3	483	genome	6574	21	0.31944
chr14.2_contig-0001064	71887231	71887589	+	MLT2D	LTR	ERVL	28.5	358	genome	1190	NA	NA
chr14.2_contig-0001064	71889013	71889363	-	ERVB7_2B-LTR_MM	LTR	ERVK	19.3	350	genome	460	2	0.434783
chr14.2_contig-0001064	71889799	71890118	+	MTEa	LTR	ERVL-MaLR	29	319	genome	17156	2	0.0116577
chr14.2_contig-0001064	71894467	71894981	+	RMER20A	LTR	ERVK	18.2	514	genome	1201	NA	NA
chr14.2_contig-0001064	71905054	71905087	-	RLTR17B_Mm	LTR	ERVK	15.2	33	genome	47649	60	0.125921
chr14.2_contig-0001064	71905164	71905220	-	RLTR17B_Mm	LTR	ERVK	15.2	56	genome	47649	60	0.125921
chr14.2_contig-0001064	71924634	71924824	+	RLTR17B_Mm	LTR	ERVK	15.8	190	genome	47649	60	0.125921
chr14.2_contig-0001064	71924868	71924889	-	RLTR17B_Mm	LTR	ERVK	25.5	21	genome	47649	60	0.125921
chr14.2_contig-0001064	71924891	71925014	+	RLTR53_Mm	LTR	ERVK	12.9	123	genome	454	NA	NA
chr14.2_contig-0001064	71925575	71926048	+	MLT1F1	LTR	ERVL-MaLR	33.1	473	genome	984	NA	NA
chr14.2_contig-0001064	71926350	71927172	-	RMER19B	LTR	ERVK	15.8	822	genome	5661	NA	NA
chr14.2_contig-0001064	71929851	71930220	-	MTD	LTR	ERVL-MaLR	26.2	369	genome	48605	17	0.0349758
chr14.2_contig-0001064	71938659	71938991	-	MTEa	LTR	ERVL-MaLR	26.4	332	genome	17156	2	0.0116577
chr14.2_contig-0001064	71939035	71939574	-	MTE-int	LTR	ERVL-MaLR	29	539	genome	5161	NA	NA
chr14.2_contig-0001064	71939591	71939981	+	MTD	LTR	ERVL-MaLR	24.7	390	genome	48605	17	0.0349758
chr14.2_contig-0001064	71940074	71940875	-	MTE-int	LTR	ERVL-MaLR	26.9	801	genome	5161	NA	NA
chr14.2_contig-0001064	71943382	71943804	-	BGLII	LTR	ERVK	7.6	422	genome	2211	18	0.814111
chr14.2_contig-0001064	71945901	71946515	+	RLTR26_Mus	LTR	ERVK	19.2	614	genome	846	NA	NA
chr14.2_contig-0001064	71962760	71963650	+	RMER17B	LTR	ERVK	12.9	890	genome	2223	13	0.584795
chr14.2_contig-0001064	71963896	71964541	-	RMER6C	LTR	ERVK	18.4	645	genome	5405	NA	NA
chr14.2_contig-0001064	71964736	71964830	+	MTC	LTR	ERVL-MaLR	12.6	94	genome	25616	8	0.0312305
chr14.2_contig-0001064	71965185	71965490	+	MTC	LTR	ERVL-MaLR	20.5	305	genome	25616	8	0.0312305
chr14.2_contig-0001064	71988779	71989172	-	MTA_Mm	LTR	ERVL-MaLR	4.6	393	genome	17633	127	0.72024
chr14.2_contig-0001064	71990069	71990368	+	RLTR12A	LTR	ERVK	10	299	genome	881	NA	NA
chr14.2_contig-0001064	71997469	71997815	-	ORR1D2	LTR	ERVL-MaLR	24	346	genome	15762	113	0.716914
chr14.2_contig-0001064	71999339	71999698	+	RMER13A2	LTR	ERVK	21	359	genome	1465	NA	NA
chr14.2_contig-0001064	71999710	72000034	+	RMER13A2	LTR	ERVK	23.4	324	genome	1465	NA	NA
chr14.2_contig-0001064	72004443	72004589	-	ORR1F	LTR	ERVL-MaLR	23.9	146	genome	14623	2	0.0136771
chr14.2_contig-0001064	72007245	72007416	-	MLTR11B	LTR	ERVK	21	171	genome	2871	NA	NA
chr14.2_contig-0001064	72007443	72007565	-	MLTR11B	LTR	ERVK	21.3	122	genome	2871	NA	NA
chr14.2_contig-0001064	72010984	72011336	+	MTD	LTR	ERVL-MaLR	26.9	352	genome	48605	17	0.0349758
chr14.2_contig-0001064	72011492	72012115	-	RMER13A1	LTR	ERVK	19.1	623	genome	1187	NA	NA
chr14.2_contig-0001064	72012238	72012576	-	MER89	LTR	ERV1	36.1	338	genome	446	NA	NA
chr14.2_contig-0001064	72013273	72013547	-	MTEa	LTR	ERVL-MaLR	22.6	274	genome	17156	2	0.0116577
chr14.2_contig-0001064	72016362	72016461	-	ORR1F	LTR	ERVL-MaLR	27.6	99	genome	14623	2	0.0136771
chr14.2_contig-0001064	72020007	72020485	-	RMER5	LTR	ERV1	27.2	478	genome	6606	65	0.983954
chr14.2_contig-0001064	72022191	72022283	-	MTEa	LTR	ERVL-MaLR	23.7	92	genome	17156	2	0.0116577
chr14.2_contig-0001064	72022835	72023194	+	ORR1D1	LTR	ERVL-MaLR	22.5	359	genome	22495	11	0.0488998
chr14.2_contig-0001064	72024882	72025160	-	MTE2b	LTR	ERVL-MaLR	24.7	278	genome	15563	NA	NA
chr14.2_contig-0001064	72025810	72026040	+	MLT2B1	LTR	ERVL	32	230	genome	1200	NA	NA
chr14.2_contig-0001064	72027514	72027713	-	RMER5	LTR	ERV1	24.8	199	genome	6606	65	0.983954
chr14.2_contig-0001064	72029640	72029757	+	RLTR17B_Mm	LTR	ERVK	21.2	117	genome	47649	60	0.125921
chr14.2_contig-0001064	72031668	72032208	+	RLTR20A2B_MM	LTR	ERVK	14	540	genome	279	NA	NA
chr14.2_contig-0001064	72035866	72036246	+	MTE2a	LTR	ERVL-MaLR	25.5	380	genome	14053	NA	NA
chr14.2_contig-0001064	72036529	72036655	-	ORR1D1	LTR	ERVL-MaLR	18.9	126	genome	22495	11	0.0488998
chr14.2_contig-0001064	72041412	72041432	+	RLTR17B_Mm	LTR	ERVK	17.5	20	genome	47649	60	0.125921
chr14.2_contig-0001064	72041535	72041569	+	RLTR17B_Mm	LTR	ERVK	17.5	34	genome	47649	60	0.125921
chr14.2_contig-0001064	72046152	72046562	+	RLTR17B_Mm	LTR	ERVK	17.1	410	genome	47649	60	0.125921
chr14.2_contig-0001064	72051732	72052081	+	RMER17B	LTR	ERVK	12.6	349	genome	2223	13	0.584795
chr14.2_contig-0001064	72064494	72064657	+	RMER6A	LTR	ERVK	12.4	163	genome	4846	260	5.36525
chr14.2_contig-0001064	72064838	72065139	+	MTC	LTR	ERVL-MaLR	17.6	301	genome	25616	8	0.0312305
chr14.2_contig-0001064	72065225	72065561	-	ORR1D2	LTR	ERVL-MaLR	25.8	336	genome	15762	113	0.716914
chr14.2_contig-0001064	72066889	72067062	-	ORR1D2	LTR	ERVL-MaLR	23.1	173	genome	15762	113	0.716914
chr14.2_contig-0001064	72074196	72074651	-	RMER6A	LTR	ERVK	11.7	455	genome	4846	260	5.36525
chr14.2_contig-0001064	72074739	72075059	-	RMER6A	LTR	ERVK	16.5	320	genome	4846	260	5.36525
chr14.2_contig-0001064	72078488	72078831	-	ORR1D2	LTR	ERVL-MaLR	24.2	343	genome	15762	113	0.716914
chr14.2_contig-0001064	72078832	72079560	-	ORR1D2	LTR	ERVL-MaLR	24.1	728	genome	15762	113	0.716914
chr14.2_contig-0001064	72085967	72086097	-	MLTR14	LTR	ERV1	24	130	genome	5620	59	1.04982
chr14.2_contig-0001064	72090895	72091253	+	RLTR15	LTR	ERVK	12.9	358	genome	2347	NA	NA
chr14.2_contig-0001064	72091767	72092070	-	ORR1E	LTR	ERVL-MaLR	27.2	303	genome	19637	NA	NA
chr14.2_contig-0001064	72092386	72092443	+	ORR1D1	LTR	ERVL-MaLR	15.5	57	genome	22495	11	0.0488998
chr14.2_contig-0001064	72097814	72098314	-	MT2B	LTR	ERVL	11.4	500	genome	11536	24	0.208044
chr14.2_contig-0001064	72098375	72098445	-	MT2B	LTR	ERVL	14.1	70	genome	11536	24	0.208044
chr14.2_contig-0001064	72099475	72099543	+	ORR1D1	LTR	ERVL-MaLR	13.2	68	genome	22495	11	0.0488998
chr14.2_contig-0001064	72113063	72113131	-	RLTR17B_Mm	LTR	ERVK	21.7	68	genome	47649	60	0.125921
chr14.2_contig-0001064	72114974	72115109	-	ORR1B1-int	LTR	ERVL-MaLR	11.4	135	genome	72815	152	0.208748
chr14.2_contig-0001064	72115396	72115501	-	MTE2a	LTR	ERVL-MaLR	23	105	genome	14053	NA	NA
chr14.2_contig-0001064	72115687	72115758	-	MLT1A1	LTR	ERVL-MaLR	27.8	71	genome	5831	NA	NA
chr14.2_contig-0001064	72117038	72117236	-	ORR1F	LTR	ERVL-MaLR	28.4	198	genome	14623	2	0.0136771
chr14.2_contig-0001064	72126807	72126991	-	MTEa	LTR	ERVL-MaLR	26.4	184	genome	17156	2	0.0116577
chr14.2_contig-0001064	72127129	72127370	-	MTE-int	LTR	ERVL-MaLR	30.1	241	genome	5161	NA	NA
chr14.2_contig-0001064	72127459	72128264	-	MTE-int	LTR	ERVL-MaLR	31.7	805	genome	5161	NA	NA
chr14.2_contig-0001064	72133013	72133316	+	ORR1E	LTR	ERVL-MaLR	28.9	303	genome	19637	NA	NA
chr14.2_contig-0001064	72134259	72134676	-	RLTR9E	LTR	ERVK	9.9	417	genome	1250	NA	NA
chr14.2_contig-0001064	72138037	72138485	-	MT2C_Mm	LTR	ERVL	5.1	448	genome	2379	10	0.420345
chr14.2_contig-0001064	72140247	72140385	-	ORR1B1-int	LTR	ERVL-MaLR	14.5	138	genome	72815	152	0.208748
chr14.2_contig-0001064	72140425	72140475	-	RLTR20C2_MM	LTR	ERVK	21.6	50	genome	4159	1	0.0240442
chr14.2_contig-0001064	72143532	72143927	+	MTB	LTR	ERVL-MaLR	8.9	395	genome	7892	NA	NA
chr14.2_contig-0001064	72143947	72143968	-	RLTR17B_Mm	LTR	ERVK	20.2	21	genome	47649	60	0.125921
chr14.2_contig-0001064	72144101	72144129	-	RLTR17B_Mm	LTR	ERVK	20.2	28	genome	47649	60	0.125921
chr14.2_contig-0001064	72160705	72161024	-	ORR1F	LTR	ERVL-MaLR	28.8	319	genome	14623	2	0.0136771
chr14.2_contig-0001064	72161346	72161610	-	MTE2b	LTR	ERVL-MaLR	23.8	264	genome	15563	NA	NA
chr14.2_contig-0001064	72162754	72163647	+	RMER17B2	LTR	ERVK	22.2	893	genome	1869	43	2.3007
chr14.2_contig-0001064	72170294	72171226	-	RMER17B	LTR	ERVK	14.3	932	genome	2223	13	0.584795
chr14.2_contig-0001064	72186909	72187063	+	RMER19C	LTR	ERVK	13.8	154	genome	3147	NA	NA
chr14.2_contig-0001064	72191369	72191433	+	RLTR20A4	LTR	ERVK	16.9	64	genome	11777	2	0.0169823
chr14.2_contig-0001064	72203416	72203796	+	MTB_Mm	LTR	ERVL-MaLR	18.1	380	genome	5415	NA	NA
chr14.2_contig-0001064	72204987	72205276	-	ORR1B2	LTR	ERVL-MaLR	14.2	289	genome	9453	NA	NA
chr14.2_contig-0001064	72217309	72217963	-	RMER19B2	LTR	ERVK	20.6	654	genome	2457	NA	NA
chr14.2_contig-0001064	72228757	72229465	+	RLTR21	LTR	ERVK	14.8	708	genome	3429	3	0.0874891
chr14.2_contig-0001064	72229660	72229971	-	ERVB7_1-LTR_MM	LTR	ERVK	3.2	311	genome	713	14	1.96353
chr14.2_contig-0001064	72231375	72232302	+	RLTR21	LTR	ERVK	19.1	927	genome	3429	3	0.0874891
chr14.2_contig-0001064	72239958	72240010	-	MYSERV6-int	LTR	ERVK	18.9	52	genome	11540	129	1.11785
chr14.2_contig-0001064	72241423	72241800	+	ORR1D1	LTR	ERVL-MaLR	18.9	377	genome	22495	11	0.0488998
chr14.2_contig-0001064	72245256	72245354	-	MLTR11B	LTR	ERVK	21.4	98	genome	2871	NA	NA
chr14.2_contig-0001064	72245465	72245627	-	RMER17B2	LTR	ERVK	8.2	162	genome	1869	43	2.3007
chr14.2_contig-0001064	72251143	72251427	+	RLTR10C	LTR	ERVK	11.5	284	genome	1749	7	0.400229
chr14.2_contig-0001064	72268715	72269108	+	MTA_Mm	LTR	ERVL-MaLR	3.8	393	genome	17633	127	0.72024
chr14.2_contig-0001064	72271563	72271936	+	MTE2b	LTR	ERVL-MaLR	27.1	373	genome	15563	NA	NA
chr14.2_contig-0001064	72272425	72272711	-	RLTR16B_MM	LTR	ERVK	16.5	286	genome	1119	4	0.357462
chr14.2_contig-0001064	72272690	72272989	-	RLTR17	LTR	ERVK	16.9	299	genome	1244	4	0.321543
chr14.2_contig-0001064	72275414	72275888	+	MERVL_2A-int	LTR	ERVL	24.7	474	genome	4224	NA	NA
chr14.2_contig-0001064	72275900	72276278	-	MTC	LTR	ERVL-MaLR	16.9	378	genome	25616	8	0.0312305
chr14.2_contig-0001064	72286525	72287047	-	RLTR12H	LTR	ERVK	15.7	522	genome	168	NA	NA
chr14.2_contig-0001064	72291130	72291264	+	ORR1D1	LTR	ERVL-MaLR	17.1	134	genome	22495	11	0.0488998
chr14.2_contig-0001064	72295194	72295727	-	RLTR11D	LTR	ERVK	24.3	533	genome	514	NA	NA
chr14.2_contig-0001064	72296669	72296772	+	MER34	LTR	ERV1	27.2	103	genome	515	NA	NA
chr14.2_contig-0001064	72298578	72298832	+	RMER19C	LTR	ERVK	23.7	254	genome	3147	NA	NA
chr14.2_contig-0001064	72298878	72299246	+	RMER19C	LTR	ERVK	18.4	368	genome	3147	NA	NA
chr14.2_contig-0001064	72300740	72301032	-	RLTR25A	LTR	ERVK	18.9	292	genome	2265	61	2.69316
chr14.2_contig-0001064	72303741	72304445	-	RLTR25A	LTR	ERVK	17.1	704	genome	2265	61	2.69316
chr14.2_contig-0001064	72309027	72309371	-	MTD	LTR	ERVL-MaLR	28	344	genome	48605	17	0.0349758
chr14.2_contig-0001064	72316548	72316810	-	LTR72_RN	LTR	ERV1	30.9	262	genome	798	NA	NA
chr14.2_contig-0001064	72319585	72319626	-	ORR1B1-int	LTR	ERVL-MaLR	20.1	41	genome	72815	152	0.208748
chr14.2_contig-0001064	72344417	72344598	+	LTR33A_v	LTR	ERVL	33	181	genome	180	NA	NA
chr14.2_contig-0001064	72347202	72347771	+	RLTR22_Mur	LTR	ERVK	15.8	569	genome	2449	4	0.163332
chr14.2_contig-0001064	72347764	72347986	+	RLTR22_Mur	LTR	ERVK	14.9	222	genome	2449	4	0.163332
chr14.2_contig-0001064	72348079	72348493	+	RLTR22_Mur	LTR	ERVK	16.4	414	genome	2449	4	0.163332
chr14.2_contig-0001064	72348521	72349024	+	RLTR22_Mur	LTR	ERVK	16.4	503	genome	2449	4	0.163332
chr14.2_contig-0001064	72351247	72351635	+	MTC	LTR	ERVL-MaLR	18.6	388	genome	25616	8	0.0312305
chr14.2_contig-0001064	72360781	72360791	+	RLTR17B_Mm	LTR	ERVK	23.8	10	genome	47649	60	0.125921
chr14.2_contig-0001064	72360981	72360994	+	RLTR17B_Mm	LTR	ERVK	23.8	13	genome	47649	60	0.125921
chr14.2_contig-0001064	72374514	72374883	-	MTD	LTR	ERVL-MaLR	20.8	369	genome	48605	17	0.0349758
chr14.2_contig-0001064	72375408	72375889	-	RMER5	LTR	ERV1	25.3	481	genome	6606	65	0.983954
chr14.2_contig-0001064	72390798	72391331	-	RMER4B	LTR	ERVK	20.7	533	genome	5129	NA	NA
chr14.2_contig-0001064	72395372	72395504	+	LTR103_Mam	LTR	ERV1	29.7	132	genome	19	NA	NA
chr14.2_contig-0001064	72396452	72396779	-	ORR1D1	LTR	ERVL-MaLR	21.8	327	genome	22495	11	0.0488998
chr14.2_contig-0001064	72397321	72397416	-	MLT1A1	LTR	ERVL-MaLR	28.4	95	genome	5831	NA	NA
chr14.2_contig-0001064	72400661	72400759	+	MLT1A	LTR	ERVL-MaLR	30.3	98	genome	4124	NA	NA
chr14.2_contig-0001064	72400781	72401080	-	ORR1E	LTR	ERVL-MaLR	28.6	299	genome	19637	NA	NA
chr14.2_contig-0001064	72413557	72414440	+	RLTR25B	LTR	ERVK	16.7	883	genome	2616	33	1.26147
chr14.2_contig-0001064	72415737	72416131	+	MTA_Mm	LTR	ERVL-MaLR	4.3	394	genome	17633	127	0.72024
chr14.2_contig-0001064	72421892	72422214	+	ORR1A2	LTR	ERVL-MaLR	11.2	322	genome	16982	2	0.0117772
chr14.2_contig-0001064	72422215	72422312	+	MT2B2	LTR	ERVL	29.8	97	genome	2686	NA	NA
chr14.2_contig-0001064	72432746	72432924	-	ORR1C2	LTR	ERVL-MaLR	21.7	178	genome	12112	NA	NA
chr14.2_contig-0001064	72435434	72435537	+	ORR1E	LTR	ERVL-MaLR	25.9	103	genome	19637	NA	NA
chr14.2_contig-0001064	72435615	72435766	+	ORR1B1-int	LTR	ERVL-MaLR	17.8	151	genome	72815	152	0.208748
chr14.2_contig-0001064	72438459	72439193	+	MTE-int	LTR	ERVL-MaLR	31.9	734	genome	5161	NA	NA
chr14.2_contig-0001064	72439278	72439902	+	MTE-int	LTR	ERVL-MaLR	28.4	624	genome	5161	NA	NA
chr14.2_contig-0001064	72445334	72446100	+	RLTR33	LTR	ERVK	17	766	genome	1289	NA	NA
chr14.2_contig-0001064	72446134	72446400	-	ORR1D2	LTR	ERVL-MaLR	26.7	266	genome	15762	113	0.716914
chr14.2_contig-0001064	72449842	72449999	-	MLT1B	LTR	ERVL-MaLR	31.2	157	genome	5735	3	0.0523104
chr14.2_contig-0001064	72455083	72455222	-	RMER10B	LTR	ERVL	17.7	139	genome	3078	11	0.357375
chr14.2_contig-0001064	72458238	72458267	+	RLTR17B_Mm	LTR	ERVK	22.9	29	genome	47649	60	0.125921
chr14.2_contig-0001064	72458300	72458532	+	RLTR17B_Mm	LTR	ERVK	23.1	232	genome	47649	60	0.125921
chr14.2_contig-0001064	72459072	72459789	-	RMER6A	LTR	ERVK	15	717	genome	4846	260	5.36525
chr14.2_contig-0001064	72464147	72464226	-	RMER12C	LTR	ERVK	17.2	79	genome	7458	5	0.0670421
chr14.2_contig-0001064	72471779	72472496	-	RMER6A	LTR	ERVK	16.2	717	genome	4846	260	5.36525
chr14.2_contig-0001064	72476740	72476768	-	RMER17D	LTR	ERVK	23.5	28	genome	863	NA	NA
chr14.2_contig-0001064	72480110	72480458	+	MTEa	LTR	ERVL-MaLR	31.6	348	genome	17156	2	0.0116577
chr14.2_contig-0001064	72486023	72486378	-	ORR1E	LTR	ERVL-MaLR	29.5	355	genome	19637	NA	NA
chr14.2_contig-0001064	72489088	72489158	-	MYSERV6-int	LTR	ERVK	12.7	70	genome	11540	129	1.11785
chr14.2_contig-0001064	72496806	72496929	+	RLTR17B_Mm	LTR	ERVK	23.4	123	genome	47649	60	0.125921
chr14.2_contig-0001064	72502563	72502633	-	RLTR20C2_MM	LTR	ERVK	26.8	70	genome	4159	1	0.0240442
chr14.2_contig-0001064	72515023	72515384	+	MTE2b	LTR	ERVL-MaLR	26.4	361	genome	15563	NA	NA
chr14.2_contig-0001064	72516264	72516611	-	MTE2b	LTR	ERVL-MaLR	25.2	347	genome	15563	NA	NA
chr14.2_contig-0001064	72516927	72516979	-	MTEb	LTR	ERVL-MaLR	22.6	52	genome	10819	37	0.341991
chr14.2_contig-0001064	72522944	72523038	-	MTD	LTR	ERVL-MaLR	19.1	94	genome	48605	17	0.0349758
chr14.2_contig-0001064	72523048	72523226	-	MTD	LTR	ERVL-MaLR	22.9	178	genome	48605	17	0.0349758
chr14.2_contig-0001064	72524634	72524710	+	MTEb	LTR	ERVL-MaLR	27.3	76	genome	10819	37	0.341991
chr14.2_contig-0001064	72527523	72527951	+	MTB	LTR	ERVL-MaLR	8.1	428	genome	7892	NA	NA
chr14.2_contig-0001064	72534077	72534537	-	RLTR11B	LTR	ERVK	9.6	460	genome	1048	9	0.858779
chr14.2_contig-0001064	72536181	72536360	+	RMER17D2	LTR	ERVK	12.8	179	genome	1523	17	1.11622
chr14.2_contig-0001064	72536399	72536880	-	LTRIS_Mm	LTR	ERV1	3.5	481	genome	553	6	1.08499
chr14.2_contig-0001064	72539976	72540328	-	ORR1B1	LTR	ERVL-MaLR	15.8	352	genome	17507	9	0.051408
chr14.2_contig-0001064	72543890	72544277	+	MTD	LTR	ERVL-MaLR	23.9	387	genome	48605	17	0.0349758
chr14.2_contig-0001064	72544932	72545196	+	MER68	LTR	ERVL	34	264	genome	414	NA	NA
chr14.2_contig-0001064	72545198	72545329	+	MTD	LTR	ERVL-MaLR	26.5	131	genome	48605	17	0.0349758
chr14.2_contig-0001064	72549322	72549581	+	MTEb	LTR	ERVL-MaLR	26	259	genome	10819	37	0.341991
chr14.2_contig-0001064	72555406	72556659	-	ORR1A2	LTR	ERVL-MaLR	13.3	1253	genome	16982	2	0.0117772
chr14.2_contig-0001064	72556660	72556828	-	ORR1A2	LTR	ERVL-MaLR	16.2	168	genome	16982	2	0.0117772
chr14.2_contig-0001064	72556829	72556943	-	MT2B	LTR	ERVL	17.6	114	genome	11536	24	0.208044
chr14.2_contig-0001064	72556944	72557512	-	ORR1A2	LTR	ERVL-MaLR	16.2	568	genome	16982	2	0.0117772
chr14.2_contig-0001064	72557514	72557838	-	ORR1A2	LTR	ERVL-MaLR	12.2	324	genome	16982	2	0.0117772
chr14.2_contig-0001064	72558570	72558623	-	MT2A	LTR	ERVL	11.7	53	genome	7547	36	0.477011
chr14.2_contig-0001064	72558602	72558724	+	RLTR17B_Mm	LTR	ERVK	21.9	122	genome	47649	60	0.125921
chr14.2_contig-0001064	72558700	72559088	-	MT2B1	LTR	ERVL	22.8	388	genome	7512	28	0.372737
chr14.2_contig-0001064	72567581	72567984	-	MTC	LTR	ERVL-MaLR	20.7	403	genome	25616	8	0.0312305
chr14.2_contig-0001064	72569180	72569763	+	LTRIS_Mus	LTR	ERV1	4.1	583	genome	808	NA	NA
chr14.2_contig-0001064	72570801	72571122	+	MLT1A0	LTR	ERVL-MaLR	40.9	321	genome	6228	NA	NA
chr14.2_contig-0001064	72575320	72576091	-	RMER12	LTR	ERVK	19.1	771	genome	3766	9	0.23898
chr14.2_contig-0001064	72576088	72576432	-	RMER12B	LTR	ERVK	20.1	344	genome	1233	NA	NA
chr14.2_contig-0001064	72576435	72576806	-	RMER15	LTR	ERVL	22.9	371	genome	13226	34	0.257069
chr14.2_contig-0001064	72581402	72581422	+	ORR1B1-int	LTR	ERVL-MaLR	19.5	20	genome	72815	152	0.208748
chr14.2_contig-0001064	72592526	72593411	-	RMER17B	LTR	ERVK	12.5	885	genome	2223	13	0.584795
chr14.2_contig-0001064	72593784	72594325	-	RLTR17B_Mm	LTR	ERVK	19.6	541	genome	47649	60	0.125921
chr14.2_contig-0001064	72604997	72605384	-	MLTR11A	LTR	ERVK	22.1	387	genome	2034	NA	NA
chr14.2_contig-0001064	72612821	72612951	+	MERVL_2A-int	LTR	ERVL	14.5	130	genome	4224	NA	NA
chr14.2_contig-0001064	72612955	72613416	+	MT2B1	LTR	ERVL	25	461	genome	7512	28	0.372737
chr14.2_contig-0001064	72614053	72614394	-	ORR1A2	LTR	ERVL-MaLR	14.3	341	genome	16982	2	0.0117772
chr14.2_contig-0001064	72615973	72616049	-	MYSERV6-int	LTR	ERVK	12.2	76	genome	11540	129	1.11785
chr14.2_contig-0001064	72620502	72620588	-	MTE2b	LTR	ERVL-MaLR	26.4	86	genome	15563	NA	NA
chr14.2_contig-0001064	72623074	72623187	-	RLTR40	LTR	ERVK	21.8	113	genome	2447	155	6.33429
chr14.2_contig-0001064	72623197	72623532	-	RLTR40	LTR	ERVK	24.6	335	genome	2447	155	6.33429
chr14.2_contig-0001064	72623533	72623688	+	ORR1D1	LTR	ERVL-MaLR	21.3	155	genome	22495	11	0.0488998
chr14.2_contig-0001064	72623683	72623738	+	ORR1D1	LTR	ERVL-MaLR	19.6	55	genome	22495	11	0.0488998
chr14.2_contig-0001064	72623748	72624210	-	RLTR40	LTR	ERVK	20.6	462	genome	2447	155	6.33429
chr14.2_contig-0001064	72644886	72645487	+	RLTR1E_MM	LTR	ERV1	11.1	601	genome	86	NA	NA
chr14.2_contig-0001064	72651333	72651550	+	MTE2b	LTR	ERVL-MaLR	30.8	217	genome	15563	NA	NA
chr14.2_contig-0001064	72653074	72653197	-	RLTR17B_Mm	LTR	ERVK	14.6	123	genome	47649	60	0.125921
chr14.2_contig-0001064	72658858	72658943	+	ORR1D1	LTR	ERVL-MaLR	26.8	85	genome	22495	11	0.0488998
chr14.2_contig-0001064	72671522	72671567	-	RLTR17B_Mm	LTR	ERVK	20	45	genome	47649	60	0.125921
chr14.2_contig-0001064	72671604	72671761	-	RLTR17B_Mm	LTR	ERVK	20	157	genome	47649	60	0.125921
chr14.2_contig-0001064	72673688	72673944	-	LTR37B	LTR	ERV1	29	256	genome	222	NA	NA
chr14.2_contig-0001064	72676418	72676452	+	ORR1B1-int	LTR	ERVL-MaLR	19	34	genome	72815	152	0.208748
chr14.2_contig-0001064	72677148	72677356	-	RMER17C	LTR	ERVK	15.1	208	genome	6574	21	0.31944
chr14.2_contig-0001064	72677444	72677631	-	RMER17C	LTR	ERVK	15.1	187	genome	6574	21	0.31944
chr14.2_contig-0001064	72687017	72687401	+	MTB	LTR	ERVL-MaLR	9.3	384	genome	7892	NA	NA
chr14.2_contig-0001064	72689345	72689690	+	MTD	LTR	ERVL-MaLR	25.7	345	genome	48605	17	0.0349758
chr14.2_contig-0001064	72690357	72690465	-	RLTR13D4	LTR	ERVK	24.1	108	genome	228	NA	NA
chr14.2_contig-0001064	72695030	72695438	-	MTB_Mm	LTR	ERVL-MaLR	10.7	408	genome	5415	NA	NA
chr14.2_contig-0001064	72697125	72697305	-	ORR1D1	LTR	ERVL-MaLR	25.5	180	genome	22495	11	0.0488998
chr14.2_contig-0001064	72697408	72697587	-	ORR1D1	LTR	ERVL-MaLR	22.8	179	genome	22495	11	0.0488998
chr14.2_contig-0001064	72698777	72698856	+	RLTR17B_Mm	LTR	ERVK	12.7	79	genome	47649	60	0.125921
chr14.2_contig-0001064	72699543	72699731	-	RLTR27	LTR	ERVK	15.4	188	genome	715	9	1.25874
chr14.2_contig-0001064	72702947	72703013	-	RLTR17B_Mm	LTR	ERVK	13.6	66	genome	47649	60	0.125921
chr14.2_contig-0001064	72704555	72704883	-	RMER15	LTR	ERVL	28.3	328	genome	13226	34	0.257069
chr14.2_contig-0001064	72721140	72721493	-	RMER13A1	LTR	ERVK	22	353	genome	1187	NA	NA
chr14.2_contig-0001064	72733294	72733597	+	RMER6C	LTR	ERVK	17.2	303	genome	5405	NA	NA
chr14.2_contig-0001064	72735144	72735233	+	MamRep605	LTR		21.6	89	genome	197	NA	NA
chr14.2_contig-0001064	72748986	72749369	-	RLTR10	LTR	ERVK	4.4	383	genome	4049	7	0.172882
chr14.2_contig-0001064	72749369	72750369	-	RLTR10-int	LTR	ERVK	4.7	1000	genome	2822	4	0.141743
chr14.2_contig-0001064	72750452	72751694	-	RLTR10-int	LTR	ERVK	8.7	1242	genome	2822	4	0.141743
chr14.2_contig-0001064	72751697	72752050	-	RLTR10	LTR	ERVK	5.9	353	genome	4049	7	0.172882
chr14.2_contig-0001064	72755668	72756104	-	BGLII_B	LTR	ERVK	12.1	436	genome	1060	55	5.18868
chr14.2_contig-0001064	72762512	72763287	-	RMER6C	LTR	ERVK	18.4	775	genome	5405	NA	NA
chr14.2_contig-0001064	72769669	72769946	-	RMER6A	LTR	ERVK	16.5	277	genome	4846	260	5.36525
chr14.2_contig-0001064	72770036	72770101	-	ORR1B1-int	LTR	ERVL-MaLR	16.9	65	genome	72815	152	0.208748
chr14.2_contig-0001064	72770098	72770109	-	ORR1B1-int	LTR	ERVL-MaLR	16.5	11	genome	72815	152	0.208748
chr14.2_contig-0001064	72770110	72770189	-	MT2B	LTR	ERVL	11.2	79	genome	11536	24	0.208044
chr14.2_contig-0001064	72770158	72770242	-	RMER6A	LTR	ERVK	16.9	84	genome	4846	260	5.36525
chr14.2_contig-0001064	72778215	72778340	-	RMER15	LTR	ERVL	20.6	125	genome	13226	34	0.257069
chr14.2_contig-0001064	72778344	72778589	-	RMER15	LTR	ERVL	18.6	245	genome	13226	34	0.257069
chr14.2_contig-0001064	72787141	72787167	+	RLTR17B_Mm	LTR	ERVK	17.5	26	genome	47649	60	0.125921
chr14.2_contig-0001064	72787195	72787286	+	RLTR17B_Mm	LTR	ERVK	15.8	91	genome	47649	60	0.125921
chr14.2_contig-0001064	72787341	72787355	+	ORR1A3-int	LTR	ERVL-MaLR	21.5	14	genome	9891	53	0.535841
chr14.2_contig-0001064	72794132	72794472	-	MTE2b	LTR	ERVL-MaLR	29	340	genome	15563	NA	NA
chr14.2_contig-0001064	72801706	72802136	+	RLTR23	LTR	ERV1	14.1	430	genome	1648	NA	NA
chr14.2_contig-0001064	72803857	72803960	-	RLTR17B_Mm	LTR	ERVK	18.2	103	genome	47649	60	0.125921
chr14.2_contig-0001064	72805625	72805788	+	RMER10B	LTR	ERVL	17.9	163	genome	3078	11	0.357375
chr14.2_contig-0001064	72805816	72805987	+	RMER10B	LTR	ERVL	17.9	171	genome	3078	11	0.357375
chr14.2_contig-0001064	72808769	72809695	+	RMER17B	LTR	ERVK	12.8	926	genome	2223	13	0.584795
chr14.2_contig-0001064	72812184	72812272	+	MLT1D	LTR	ERVL-MaLR	26.1	88	genome	4844	1	0.0206441
chr14.2_contig-0001064	72817291	72817604	-	RLTR46A2	LTR	ERVK	7.3	313	genome	61	NA	NA
chr14.2_contig-0001064	72818463	72818670	-	MTE2b	LTR	ERVL-MaLR	24.3	207	genome	15563	NA	NA
chr14.2_contig-0001064	72836778	72836820	-	ORR1B1-int	LTR	ERVL-MaLR	16.7	42	genome	72815	152	0.208748
chr14.2_contig-0001064	72841590	72841830	-	MTD	LTR	ERVL-MaLR	24.9	240	genome	48605	17	0.0349758
chr14.2_contig-0001064	72849226	72849636	-	MTD	LTR	ERVL-MaLR	27.8	410	genome	48605	17	0.0349758
chr14.2_contig-0001064	72854885	72855369	-	MT2C_Mm	LTR	ERVL	13.2	484	genome	2379	10	0.420345
chr14.2_contig-0001064	72856311	72856399	-	ORR1D2	LTR	ERVL-MaLR	25.8	88	genome	15762	113	0.716914
chr14.2_contig-0001064	72858612	72858963	-	ORR1B1	LTR	ERVL-MaLR	21.1	351	genome	17507	9	0.051408
chr14.2_contig-0001064	72859332	72859485	-	RMER17C	LTR	ERVK	20	153	genome	6574	21	0.31944
chr14.2_contig-0001064	72881753	72881904	+	LTR41B	LTR	ERVL	30.9	151	genome	124	NA	NA
chr14.2_contig-0001064	72883546	72883988	+	MLT1C2	LTR	ERVL-MaLR	26.6	442	genome	4508	NA	NA
chr14.2_contig-0001064	72886452	72886578	+	ORR1B1-int	LTR	ERVL-MaLR	9.7	126	genome	72815	152	0.208748
chr14.2_contig-0001064	72888202	72888260	-	LTR102_Mam	LTR	ERVL	9.3	58	genome	107	NA	NA
chr14.2_contig-0001064	72889443	72889605	-	ORR1D2	LTR	ERVL-MaLR	19.8	162	genome	15762	113	0.716914
chr14.2_contig-0001064	72889637	72889715	-	ORR1D2	LTR	ERVL-MaLR	24.4	78	genome	15762	113	0.716914
chr14.2_contig-0001064	72889751	72890165	+	MT2A	LTR	ERVL	16.9	414	genome	7547	36	0.477011
chr14.2_contig-0001064	72890175	72890248	+	RMER12C	LTR	ERVK	24.1	73	genome	7458	5	0.0670421
chr14.2_contig-0001064	72890330	72890345	+	RMER12C	LTR	ERVK	24.1	15	genome	7458	5	0.0670421
chr14.2_contig-0001064	72890379	72890411	+	RMER12C	LTR	ERVK	24.3	32	genome	7458	5	0.0670421
chr14.2_contig-0001064	72893321	72893498	-	MER70C	LTR	ERVL	35.4	177	genome	58	NA	NA
chr14.2_contig-0001064	72898333	72898549	+	RLTR17B_Mm	LTR	ERVK	26.8	216	genome	47649	60	0.125921
chr14.2_contig-0001064	72898348	72898559	-	RLTR17B_Mm	LTR	ERVK	17.7	211	genome	47649	60	0.125921
chr14.2_contig-0001064	72910646	72910945	+	ORR1A3	LTR	ERVL-MaLR	13.1	299	genome	5132	17	0.331255
chr14.2_contig-0001064	72911691	72912156	-	MT2C_Mm	LTR	ERVL	6	465	genome	2379	10	0.420345
chr14.2_contig-0001064	72918060	72918084	+	ORR1B1-int	LTR	ERVL-MaLR	16.9	24	genome	72815	152	0.208748
chr14.2_contig-0001064	72919120	72919173	+	RLTR20C1_MM	LTR	ERVK	9.2	53	genome	5609	NA	NA
chr14.2_contig-0001064	72926940	72927158	-	MTC	LTR	ERVL-MaLR	20.7	218	genome	25616	8	0.0312305
chr14.2_contig-0001064	72928523	72928724	-	MTC	LTR	ERVL-MaLR	20.5	201	genome	25616	8	0.0312305
chr14.2_contig-0001064	72932869	72932953	+	RLTR31D_MM	LTR	ERVK	7.2	84	genome	5651	4	0.0707839
chr14.2_contig-0001064	72936703	72936808	-	RLTR17B_Mm	LTR	ERVK	22	105	genome	47649	60	0.125921
chr14.2_contig-0001064	72942067	72942557	-	IAPLTR2_Mm	LTR	ERVK	4	490	genome	1276	7	0.548589
chr14.2_contig-0001064	72944866	72945295	+	MLTR14	LTR	ERV1	23.5	429	genome	5620	59	1.04982
chr14.2_contig-0001064	72947764	72948095	+	ORR1A3	LTR	ERVL-MaLR	14.2	331	genome	5132	17	0.331255
chr14.2_contig-0001064	72962663	72962705	-	RLTR17B_Mm	LTR	ERVK	24.7	42	genome	47649	60	0.125921
chr14.2_contig-0001064	72962748	72962940	-	RLTR17B_Mm	LTR	ERVK	24.7	192	genome	47649	60	0.125921
chr14.2_contig-0001064	72968172	72968423	+	ORR1C1	LTR	ERVL-MaLR	21.5	251	genome	8821	20	0.226732
chr14.2_contig-0001064	72968853	72968990	+	ORR1C1	LTR	ERVL-MaLR	19.6	137	genome	8821	20	0.226732
chr14.2_contig-0001064	72968994	72969765	+	ORR1C1	LTR	ERVL-MaLR	23.8	771	genome	8821	20	0.226732
chr14.2_contig-0001064	72969768	72969919	+	ORR1C1	LTR	ERVL-MaLR	20	151	genome	8821	20	0.226732
chr14.2_contig-0001064	72969985	72970304	+	ORR1C1	LTR	ERVL-MaLR	20	319	genome	8821	20	0.226732
chr14.2_contig-0001064	72970366	72970787	+	ORR1C1	LTR	ERVL-MaLR	22.1	421	genome	8821	20	0.226732
chr14.2_contig-0001064	72971687	72971748	-	RLTR17B_Mm	LTR	ERVK	16.4	61	genome	47649	60	0.125921
chr14.2_contig-0001064	72976333	72976947	-	RMER6A	LTR	ERVK	18.4	614	genome	4846	260	5.36525
chr14.2_contig-0001064	72979514	72979907	-	MTA_Mm	LTR	ERVL-MaLR	6.3	393	genome	17633	127	0.72024
chr14.2_contig-0001064	72984976	72985342	-	ORR1B1	LTR	ERVL-MaLR	15.7	366	genome	17507	9	0.051408
chr14.2_contig-0001064	72985343	72986155	-	ORR1B1	LTR	ERVL-MaLR	18.9	812	genome	17507	9	0.051408
chr14.2_contig-0001064	72986199	72986619	-	ORR1B1	LTR	ERVL-MaLR	18.9	420	genome	17507	9	0.051408
chr14.2_contig-0001064	72987206	72987509	-	ORR1B1	LTR	ERVL-MaLR	25.3	303	genome	17507	9	0.051408
chr14.2_contig-0001064	72992996	72993146	+	MTD	LTR	ERVL-MaLR	28.5	150	genome	48605	17	0.0349758
chr14.2_contig-0001064	72994722	72995123	+	MTD	LTR	ERVL-MaLR	26.2	401	genome	48605	17	0.0349758
chr14.2_contig-0001064	73018833	73019225	-	MTA_Mm	LTR	ERVL-MaLR	3.9	392	genome	17633	127	0.72024
chr14.2_contig-0001064	73026027	73026095	-	MTE-int	LTR	ERVL-MaLR	29	68	genome	5161	NA	NA
chr14.2_contig-0001064	73026123	73026384	-	MTE-int	LTR	ERVL-MaLR	29	261	genome	5161	NA	NA
chr14.2_contig-0001064	73026822	73027148	+	MTE2b	LTR	ERVL-MaLR	31.6	326	genome	15563	NA	NA
chr14.2_contig-0001064	73027172	73027303	-	MTE-int	LTR	ERVL-MaLR	25.6	131	genome	5161	NA	NA
chr14.2_contig-0001064	73036036	73036357	+	ORR1C2	LTR	ERVL-MaLR	19.2	321	genome	12112	NA	NA
chr14.2_contig-0001064	73036358	73037665	+	ORR1C2	LTR	ERVL-MaLR	23	1307	genome	12112	NA	NA
chr14.2_contig-0001064	73037905	73037983	+	ORR1C2	LTR	ERVL-MaLR	26.6	78	genome	12112	NA	NA
chr14.2_contig-0001064	73037990	73038362	+	ORR1C2	LTR	ERVL-MaLR	18.2	372	genome	12112	NA	NA
chr14.2_contig-0001064	73040096	73040503	-	MT2A	LTR	ERVL	26.4	407	genome	7547	36	0.477011
chr14.2_contig-0001064	73042973	73043049	+	RLTR17B_Mm	LTR	ERVK	20.6	76	genome	47649	60	0.125921
chr14.2_contig-0001064	73052390	73052687	+	RMER17B	LTR	ERVK	12.6	297	genome	2223	13	0.584795
chr14.2_contig-0001064	73052724	73052818	+	RMER17B	LTR	ERVK	20.4	94	genome	2223	13	0.584795
chr14.2_contig-0001064	73052853	73053322	+	RMER17B	LTR	ERVK	20.4	469	genome	2223	13	0.584795
chr14.2_contig-0001064	73054499	73054749	+	RLTR14	LTR	ERV1	26.9	250	genome	2238	NA	NA
chr14.2_contig-0001064	73055674	73055831	-	RMER6C	LTR	ERVK	13.9	157	genome	5405	NA	NA
chr14.2_contig-0001064	73060402	73060466	+	RLTR20A4	LTR	ERVK	4.5	64	genome	11777	2	0.0169823
chr14.2_contig-0001064	73071704	73071929	-	RLTR11C_MM	LTR	ERVK	19.8	225	genome	827	NA	NA
chr14.2_contig-0001064	73071992	73072129	-	RLTR11C_MM	LTR	ERVK	14.5	137	genome	827	NA	NA
chr14.2_contig-0001064	73073788	73074105	-	ORR1A1	LTR	ERVL-MaLR	5.7	317	genome	4937	7	0.141787
chr14.2_contig-0001064	73074106	73075885	-	ORR1A1	LTR	ERVL-MaLR	5.3	1779	genome	4937	7	0.141787
chr14.2_contig-0001064	73075886	73076201	-	ORR1A1	LTR	ERVL-MaLR	7.6	315	genome	4937	7	0.141787
chr14.2_contig-0001064	73084444	73084652	-	ORR1C2	LTR	ERVL-MaLR	21.8	208	genome	12112	NA	NA
chr14.2_contig-0001064	73092349	73093318	-	ORR1A2	LTR	ERVL-MaLR	13.8	969	genome	16982	2	0.0117772
chr14.2_contig-0001064	73093319	73093359	-	ORR1A2	LTR	ERVL-MaLR	7.3	40	genome	16982	2	0.0117772
chr14.2_contig-0001064	73093944	73094242	-	ORR1A2	LTR	ERVL-MaLR	12.7	298	genome	16982	2	0.0117772
chr14.2_contig-0001064	73098762	73099050	+	ORR1C1	LTR	ERVL-MaLR	23.2	288	genome	8821	20	0.226732
chr14.2_contig-0001064	73099054	73099360	-	ORR1A2	LTR	ERVL-MaLR	10.8	306	genome	16982	2	0.0117772
chr14.2_contig-0001064	73099361	73100269	-	ORR1A2	LTR	ERVL-MaLR	10.7	908	genome	16982	2	0.0117772
chr14.2_contig-0001064	73100970	73101813	-	ORR1A2	LTR	ERVL-MaLR	18.2	843	genome	16982	2	0.0117772
chr14.2_contig-0001064	73101874	73101921	-	ORR1A2	LTR	ERVL-MaLR	18.2	47	genome	16982	2	0.0117772
chr14.2_contig-0001064	73101925	73102182	-	ORR1A2	LTR	ERVL-MaLR	13.7	257	genome	16982	2	0.0117772
chr14.2_contig-0001064	73102249	73102388	-	ORR1A2	LTR	ERVL-MaLR	15.8	139	genome	16982	2	0.0117772
chr14.2_contig-0001064	73102379	73102452	+	ORR1C1	LTR	ERVL-MaLR	18.1	73	genome	8821	20	0.226732
chr14.2_contig-0001064	73125675	73125798	-	MTEa	LTR	ERVL-MaLR	25	123	genome	17156	2	0.0116577
chr14.2_contig-0001064	73139120	73139287	+	MLT1E1	LTR	ERVL-MaLR	36.1	167	genome	337	NA	NA
chr14.2_contig-0001064	73150218	73150229	-	RLTR17B_Mm	LTR	ERVK	13	11	genome	47649	60	0.125921
chr14.2_contig-0001064	73150330	73150407	-	RLTR17B_Mm	LTR	ERVK	13	77	genome	47649	60	0.125921
chr14.2_contig-0001064	73169201	73169567	-	ORR1E	LTR	ERVL-MaLR	28.5	366	genome	19637	NA	NA
chr14.2_contig-0001064	73169568	73169752	-	MTE-int	LTR	ERVL-MaLR	30.8	184	genome	5161	NA	NA
chr14.2_contig-0001064	73169781	73170028	-	MTE-int	LTR	ERVL-MaLR	30.8	247	genome	5161	NA	NA
chr14.2_contig-0001064	73173966	73173993	+	RLTR20C1_MM	LTR	ERVK	21.7	27	genome	5609	NA	NA
chr14.2_contig-0001064	73174063	73174104	+	RLTR20C1_MM	LTR	ERVK	21.7	41	genome	5609	NA	NA
chr14.2_contig-0001064	73175269	73175403	-	RLTR17B_Mm	LTR	ERVK	22.5	134	genome	47649	60	0.125921
chr14.2_contig-0001064	73176208	73176568	-	ORR1E	LTR	ERVL-MaLR	26.6	360	genome	19637	NA	NA
chr14.2_contig-0001064	73176666	73176740	+	RLTR31D_MM	LTR	ERVK	9.3	74	genome	5651	4	0.0707839
chr14.2_contig-0001064	73179133	73179448	+	ORR1E	LTR	ERVL-MaLR	24.4	315	genome	19637	NA	NA
chr14.2_contig-0001064	73179461	73179663	+	ORR1E	LTR	ERVL-MaLR	33.1	202	genome	19637	NA	NA
chr14.2_contig-0001064	73180323	73180434	+	MTC	LTR	ERVL-MaLR	24.1	111	genome	25616	8	0.0312305
chr14.2_contig-0001064	73180569	73180804	-	ORR1B1	LTR	ERVL-MaLR	17.3	235	genome	17507	9	0.051408
chr14.2_contig-0001064	73180815	73181027	+	MTC	LTR	ERVL-MaLR	19.8	212	genome	25616	8	0.0312305
chr14.2_contig-0001064	73181718	73182030	-	ORR1D2	LTR	ERVL-MaLR	23.6	312	genome	15762	113	0.716914
chr14.2_contig-0001064	73189236	73189608	-	ORR1D1	LTR	ERVL-MaLR	23.9	372	genome	22495	11	0.0488998
chr14.2_contig-0001064	73189671	73190061	-	MTB_Mm	LTR	ERVL-MaLR	8.9	390	genome	5415	NA	NA
chr14.2_contig-0001064	73195931	73196127	+	RMER13A2	LTR	ERVK	18.4	196	genome	1465	NA	NA
chr14.2_contig-0001064	73196129	73196796	+	RMER13A2	LTR	ERVK	21.5	667	genome	1465	NA	NA
chr14.2_contig-0001064	73196831	73197007	+	RMER13A2	LTR	ERVK	22	176	genome	1465	NA	NA
chr14.2_contig-0001064	73204668	73205233	-	RMER2	LTR	ERV1	15.2	565	genome	2155	NA	NA
chr14.2_contig-0001064	73206931	73207051	+	ORR1E	LTR	ERVL-MaLR	22.5	120	genome	19637	NA	NA
chr14.2_contig-0001064	73207565	73207914	+	ORR1D2	LTR	ERVL-MaLR	23	349	genome	15762	113	0.716914
chr14.2_contig-0001064	73208795	73209040	-	MTE2a	LTR	ERVL-MaLR	26.5	245	genome	14053	NA	NA
chr14.2_contig-0001064	73209041	73210041	+	RLTR21	LTR	ERVK	18.8	1000	genome	3429	3	0.0874891
chr14.2_contig-0001064	73210611	73210792	+	RLTR21	LTR	ERVK	18	181	genome	3429	3	0.0874891
chr14.2_contig-0001064	73210986	73213802	+	MYSERV-int	LTR	ERVK	19.6	2816	genome	2540	11	0.433071
chr14.2_contig-0001064	73213811	73214083	+	RLTR31D_MM	LTR	ERVK	22.6	272	genome	5651	4	0.0707839
chr14.2_contig-0001064	73214431	73214522	+	RLTR31D_MM	LTR	ERVK	22.2	91	genome	5651	4	0.0707839
chr14.2_contig-0001064	73214547	73214629	+	RMER12B	LTR	ERVK	28.4	82	genome	1233	NA	NA
chr14.2_contig-0001064	73214628	73214700	-	MTE2a	LTR	ERVL-MaLR	20.8	72	genome	14053	NA	NA
chr14.2_contig-0001064	73214701	73214787	-	MTE2a	LTR	ERVL-MaLR	19.9	86	genome	14053	NA	NA
chr14.2_contig-0001064	73239868	73239958	+	ORR1D1	LTR	ERVL-MaLR	20.2	90	genome	22495	11	0.0488998
chr14.2_contig-0001064	73240016	73240208	+	ORR1D1	LTR	ERVL-MaLR	23.3	192	genome	22495	11	0.0488998
chr14.2_contig-0001064	73244235	73244634	-	MTE2a	LTR	ERVL-MaLR	25.9	399	genome	14053	NA	NA
chr14.2_contig-0001064	73271731	73272145	-	BGLII	LTR	ERVK	7.5	414	genome	2211	18	0.814111
chr14.2_contig-0001064	73276194	73276263	+	MTEa	LTR	ERVL-MaLR	22.9	69	genome	17156	2	0.0116577
chr14.2_contig-0001064	73276765	73277177	-	LTR80A	LTR	ERVL	30.9	412	genome	44	NA	NA
chr14.2_contig-0001064	73280298	73280475	-	MLT1A1	LTR	ERVL-MaLR	34.8	177	genome	5831	NA	NA
chr14.2_contig-0001064	73280889	73281102	-	MTEa	LTR	ERVL-MaLR	30.6	213	genome	17156	2	0.0116577
chr14.2_contig-0001064	73287090	73287752	-	RMER19B2	LTR	ERVK	16.3	662	genome	2457	NA	NA
chr14.2_contig-0001064	73289759	73290208	+	RMER19C	LTR	ERVK	23.6	449	genome	3147	NA	NA
chr14.2_contig-0001064	73290674	73290983	-	ORR1A2	LTR	ERVL-MaLR	9.6	309	genome	16982	2	0.0117772
chr14.2_contig-0001064	73290984	73291132	+	MLT1D	LTR	ERVL-MaLR	31.8	148	genome	4844	1	0.0206441
chr14.2_contig-0001064	73291972	73292102	+	RLTR17B_Mm	LTR	ERVK	25	130	genome	47649	60	0.125921
chr14.2_contig-0001064	73293273	73293659	-	RLTR9D2	LTR	ERVK	8.5	386	genome	185	NA	NA
chr14.2_contig-0001064	73294807	73295121	-	MTE2a	LTR	ERVL-MaLR	29.6	314	genome	14053	NA	NA
chr14.2_contig-0001064	73296756	73296818	+	MTEa	LTR	ERVL-MaLR	25.4	62	genome	17156	2	0.0116577
chr14.2_contig-0001064	73300341	73300624	-	ORR1B1	LTR	ERVL-MaLR	18.6	283	genome	17507	9	0.051408
chr14.2_contig-0001064	73305757	73305854	+	LTR90B	LTR		14.4	97	genome	49	NA	NA
chr14.2_contig-0001064	73319190	73319367	+	MLT1G1	LTR	ERVL-MaLR	33.5	177	genome	372	NA	NA
chr14.2_contig-0001064	73324548	73324601	-	RLTR17B_Mm	LTR	ERVK	16.7	53	genome	47649	60	0.125921
chr14.2_contig-0001064	73328047	73328404	+	MTD	LTR	ERVL-MaLR	24.6	357	genome	48605	17	0.0349758
chr14.2_contig-0001064	73340384	73340853	+	MMETn-int	LTR	ERVK	8.2	469	genome	730	4	0.547945
chr14.2_contig-0001064	73340840	73341167	+	RLTRETN_Mm	LTR	ERVK	12.2	327	genome	1340	8	0.597015
chr14.2_contig-0001064	73342277	73342449	+	RLTR17B_Mm	LTR	ERVK	20.4	172	genome	47649	60	0.125921
chr14.2_contig-0001064	73342482	73342505	+	RLTR17B_Mm	LTR	ERVK	23.7	23	genome	47649	60	0.125921
chr14.2_contig-0001064	73342739	73343134	+	MLTR11B	LTR	ERVK	24.6	395	genome	2871	NA	NA
chr14.2_contig-0001064	73346146	73346497	+	ORR1B2	LTR	ERVL-MaLR	17.9	351	genome	9453	NA	NA
chr14.2_contig-0001064	73356776	73356833	+	RLTR20C1_MM	LTR	ERVK	29.3	57	genome	5609	NA	NA
chr14.2_contig-0001064	73357311	73357589	-	ORR1D2	LTR	ERVL-MaLR	24.3	278	genome	15762	113	0.716914
chr14.2_contig-0001064	73360716	73360997	+	MTA_Mm	LTR	ERVL-MaLR	4.3	281	genome	17633	127	0.72024
chr14.2_contig-0001064	73361736	73362070	+	MTD	LTR	ERVL-MaLR	26.6	334	genome	48605	17	0.0349758
chr14.2_contig-0001064	73363705	73364377	+	RMER19B2	LTR	ERVK	16.5	672	genome	2457	NA	NA
chr14.2_contig-0001064	73366139	73366498	+	ORR1E	LTR	ERVL-MaLR	26.3	359	genome	19637	NA	NA
chr14.2_contig-0001064	73367338	73367589	+	MTE2a	LTR	ERVL-MaLR	25.5	251	genome	14053	NA	NA
chr14.2_contig-0001064	73369552	73369850	+	MTC	LTR	ERVL-MaLR	21.4	298	genome	25616	8	0.0312305
chr14.2_contig-0001064	73371795	73372008	-	MTA_Mm	LTR	ERVL-MaLR	5.6	213	genome	17633	127	0.72024
chr14.2_contig-0001064	73372215	73372409	-	MTA_Mm	LTR	ERVL-MaLR	5.7	194	genome	17633	127	0.72024
chr14.2_contig-0001064	73373677	73373785	+	RMER17C	LTR	ERVK	18.4	108	genome	6574	21	0.31944
chr14.2_contig-0001064	73373859	73374009	+	RMER17C	LTR	ERVK	18.2	150	genome	6574	21	0.31944
chr14.2_contig-0001064	73374064	73374174	+	RMER17C	LTR	ERVK	18.2	110	genome	6574	21	0.31944
chr14.2_contig-0001064	73377735	73377785	+	RLTR20A4	LTR	ERVK	2.8	50	genome	11777	2	0.0169823
chr14.2_contig-0001064	73377871	73377890	+	RLTR20A4	LTR	ERVK	2.8	19	genome	11777	2	0.0169823
chr14.2_contig-0001064	73378302	73378424	-	ORR1B1	LTR	ERVL-MaLR	19.8	122	genome	17507	9	0.051408
chr14.2_contig-0001064	73378467	73378720	-	MTD	LTR	ERVL-MaLR	23.1	253	genome	48605	17	0.0349758
chr14.2_contig-0001064	73394817	73396085	-	RMER12C	LTR	ERVK	16.8	1268	genome	7458	5	0.0670421
chr14.2_contig-0001064	73397338	73397395	-	RLTR17B_Mm	LTR	ERVK	8.9	57	genome	47649	60	0.125921
chr14.2_contig-0001064	73403493	73403742	-	RLTR27	LTR	ERVK	11.7	249	genome	715	9	1.25874
chr14.2_contig-0001064	73403743	73404003	-	MMERVK10C-int	LTR	ERVK	14.6	260	genome	2984	26	0.871314
chr14.2_contig-0001064	73404143	73404314	-	MMERVK10C-int	LTR	ERVK	31.4	171	genome	2984	26	0.871314
chr14.2_contig-0001064	73404771	73405019	-	MMERVK10D3_I	LTR	ERVK	24.4	248	genome	666	15	2.25225
chr14.2_contig-0001064	73405644	73409821	-	MMERVK10D3_I	LTR	ERVK	26.1	4177	genome	666	15	2.25225
chr14.2_contig-0001064	73410179	73410377	-	RLTR10-int	LTR	ERVK	23.3	198	genome	2822	4	0.141743
chr14.2_contig-0001064	73410410	73410793	-	RLTR27	LTR	ERVK	8.8	383	genome	715	9	1.25874
chr14.2_contig-0001064	73424550	73424619	-	RLTR20A4	LTR	ERVK	18.6	69	genome	11777	2	0.0169823
chr14.2_contig-0001064	73428722	73429097	-	MTD	LTR	ERVL-MaLR	28.4	375	genome	48605	17	0.0349758
chr14.2_contig-0001064	73435566	73435912	+	ORR1B1	LTR	ERVL-MaLR	15.9	346	genome	17507	9	0.051408
chr14.2_contig-0001064	73448488	73448860	+	MT2C_Mm	LTR	ERVL	14.7	372	genome	2379	10	0.420345
chr14.2_contig-0001064	73448869	73449058	-	RLTR9A3B	LTR	ERVK	12	189	genome	342	NA	NA
chr14.2_contig-0001064	73449229	73449441	-	RLTR9A3B	LTR	ERVK	15.2	212	genome	342	NA	NA
chr14.2_contig-0001064	73449442	73449555	+	MT2C_Mm	LTR	ERVL	14.4	113	genome	2379	10	0.420345
chr14.2_contig-0001064	73452504	73452592	-	ERVL-int	LTR	ERVL	23.7	88	genome	1049	NA	NA
chr14.2_contig-0001064	73456733	73456872	+	BGLII_B	LTR	ERVK	15	139	genome	1060	55	5.18868
chr14.2_contig-0001064	73456843	73457131	+	RLTR31M	LTR	ERVK	24.5	288	genome	295	NA	NA
chr14.2_contig-0001064	73457792	73458049	+	MLT1A0	LTR	ERVL-MaLR	30.2	257	genome	6228	NA	NA
chr14.2_contig-0001064	73459190	73459397	-	ORR1F	LTR	ERVL-MaLR	29.9	207	genome	14623	2	0.0136771
chr14.2_contig-0001064	73481024	73481152	-	MLT1B	LTR	ERVL-MaLR	25.4	128	genome	5735	3	0.0523104
chr14.2_contig-0001064	73483085	73483693	+	RMER6C	LTR	ERVK	15.8	608	genome	5405	NA	NA
chr14.2_contig-0001064	73483694	73484055	+	ORR1C1	LTR	ERVL-MaLR	18.9	361	genome	8821	20	0.226732
chr14.2_contig-0001064	73485025	73485248	+	RMER15	LTR	ERVL	27.6	223	genome	13226	34	0.257069
chr14.2_contig-0001064	73485435	73485553	-	MTE-int	LTR	ERVL-MaLR	26.9	118	genome	5161	NA	NA
chr14.2_contig-0001064	73486865	73486911	+	RLTR17B_Mm	LTR	ERVK	21.1	46	genome	47649	60	0.125921
chr14.2_contig-0001064	73486912	73486975	+	RLTR20A4	LTR	ERVK	23.4	63	genome	11777	2	0.0169823
chr14.2_contig-0001064	73487049	73487104	+	RLTR20A4	LTR	ERVK	21.4	55	genome	11777	2	0.0169823
chr14.2_contig-0001064	73487134	73487187	+	RLTR17B_Mm	LTR	ERVK	19.5	53	genome	47649	60	0.125921
chr14.2_contig-0001064	73487269	73487412	+	RLTR17B_Mm	LTR	ERVK	19.5	143	genome	47649	60	0.125921
chr14.2_contig-0001064	73488934	73489201	-	MTC	LTR	ERVL-MaLR	17.7	267	genome	25616	8	0.0312305
chr14.2_contig-0001064	73500343	73500411	+	MLT2B5	LTR	ERVL	24.6	68	genome	505	NA	NA
chr14.2_contig-0001064	73510476	73510673	+	MTD	LTR	ERVL-MaLR	22.2	197	genome	48605	17	0.0349758
chr14.2_contig-0001064	73511822	73512117	+	MLTR14	LTR	ERV1	26.1	295	genome	5620	59	1.04982
chr14.2_contig-0001064	73512894	73513259	+	ORR1C2	LTR	ERVL-MaLR	19.7	365	genome	12112	NA	NA
chr14.2_contig-0001064	73517279	73517633	-	ORR1C2	LTR	ERVL-MaLR	18.9	354	genome	12112	NA	NA
chr14.2_contig-0001064	73517701	73517931	+	MER89-int	LTR	ERV1	28.9	230	genome	128	NA	NA
chr14.2_contig-0001064	73523813	73524584	+	RLTR40	LTR	ERVK	24.4	771	genome	2447	155	6.33429
chr14.2_contig-0001064	73525394	73525562	-	MLT1C2	LTR	ERVL-MaLR	26.7	168	genome	4508	NA	NA
chr14.2_contig-0001064	73527203	73527393	+	RMER16C	LTR	ERVK	10.5	190	genome	173	NA	NA
chr14.2_contig-0001064	73527623	73528810	+	MERVK26-int	LTR	ERVK	26.5	1187	genome	1040	NA	NA
chr14.2_contig-0001064	73528878	73529364	+	MERVK26-int	LTR	ERVK	26.5	486	genome	1040	NA	NA
chr14.2_contig-0001064	73529405	73530295	+	MERVK26-int	LTR	ERVK	26.5	890	genome	1040	NA	NA
chr14.2_contig-0001064	73531176	73532159	+	MERVK26-int	LTR	ERVK	21.7	983	genome	1040	NA	NA
chr14.2_contig-0001064	73532165	73532915	+	RMER13B	LTR	ERVK	18.2	750	genome	2230	NA	NA
chr14.2_contig-0001064	73534459	73534848	-	MTC	LTR	ERVL-MaLR	20.3	389	genome	25616	8	0.0312305
chr14.2_contig-0001064	73534982	73535463	-	RLTR17	LTR	ERVK	15	481	genome	1244	4	0.321543
chr14.2_contig-0001064	73535467	73535625	-	RMER10B	LTR	ERVL	19.6	158	genome	3078	11	0.357375
chr14.2_contig-0001064	73535699	73535741	-	RMER10B	LTR	ERVL	19.6	42	genome	3078	11	0.357375
chr14.2_contig-0001064	73535822	73536040	-	RMER10B	LTR	ERVL	19.6	218	genome	3078	11	0.357375
chr14.2_contig-0001064	73537640	73537987	+	ORR1A2	LTR	ERVL-MaLR	11.4	347	genome	16982	2	0.0117772
chr14.2_contig-0001064	73538001	73538281	+	ORR1D2	LTR	ERVL-MaLR	24.5	280	genome	15762	113	0.716914
chr14.2_contig-0001064	73542371	73542673	-	MTE2a	LTR	ERVL-MaLR	22.4	302	genome	14053	NA	NA
chr14.2_contig-0001064	73554707	73554925	+	IAPLTR1_Mm	LTR	ERVK	12.1	218	genome	1372	6	0.437318
chr14.2_contig-0001064	73554965	73555108	+	IAPLTR1_Mm	LTR	ERVK	12.1	143	genome	1372	6	0.437318
chr14.2_contig-0001064	73555116	73555189	+	RLTR20A4	LTR	ERVK	23	73	genome	11777	2	0.0169823
chr14.2_contig-0001064	73555864	73556014	+	MLT2B4	LTR	ERVL	31.5	150	genome	1218	NA	NA
chr14.2_contig-0001064	73556473	73556676	+	MLT2B4	LTR	ERVL	30.4	203	genome	1218	NA	NA
chr14.2_contig-0001064	73556744	73556819	-	RMER10A	LTR	ERVL	11.9	75	genome	4078	32	0.784698
chr14.2_contig-0001064	73557476	73557607	-	RMER10A	LTR	ERVL	15.9	131	genome	4078	32	0.784698
chr14.2_contig-0001064	73560420	73560812	+	MTD	LTR	ERVL-MaLR	21.6	392	genome	48605	17	0.0349758
chr14.2_contig-0001064	73561084	73561465	+	MTD	LTR	ERVL-MaLR	29.8	381	genome	48605	17	0.0349758
chr14.2_contig-0001064	73567110	73567419	-	RMER15	LTR	ERVL	24.1	309	genome	13226	34	0.257069
chr14.2_contig-0001064	73567699	73567761	+	ORR1C2	LTR	ERVL-MaLR	11.8	62	genome	12112	NA	NA
chr14.2_contig-0001064	73567764	73568098	+	ORR1C2	LTR	ERVL-MaLR	21.8	334	genome	12112	NA	NA
chr14.2_contig-0001064	73568135	73568474	+	ORR1C2	LTR	ERVL-MaLR	17.7	339	genome	12112	NA	NA
chr14.2_contig-0001064	73568642	73569084	-	LTR37-int	LTR	ERV1	29.3	442	genome	309	NA	NA
chr14.2_contig-0001064	73570115	73570174	-	RLTR17B_Mm	LTR	ERVK	15	59	genome	47649	60	0.125921
chr14.2_contig-0001064	73570242	73570350	-	RLTR17B_Mm	LTR	ERVK	15	108	genome	47649	60	0.125921
chr14.2_contig-0001064	73570331	73570521	-	RLTR17B_Mm	LTR	ERVK	16.7	190	genome	47649	60	0.125921
chr14.2_contig-0001064	73571372	73571732	-	MTD	LTR	ERVL-MaLR	27	360	genome	48605	17	0.0349758
chr14.2_contig-0001064	73575443	73575759	+	ORR1B2	LTR	ERVL-MaLR	19.7	316	genome	9453	NA	NA
chr14.2_contig-0001064	73575980	73576291	+	ORR1D2	LTR	ERVL-MaLR	25.1	311	genome	15762	113	0.716914
chr14.2_contig-0001064	73580001	73580067	+	MLT1A1	LTR	ERVL-MaLR	25.4	66	genome	5831	NA	NA
chr14.2_contig-0001064	73580624	73580975	-	MLT1D	LTR	ERVL-MaLR	30.8	351	genome	4844	1	0.0206441
chr14.2_contig-0001064	73581201	73581279	-	RLTR20C2_MM	LTR	ERVK	13.9	78	genome	4159	1	0.0240442
chr14.2_contig-0001064	73581921	73582081	-	RMER6D	LTR	ERVK	22	160	genome	2760	NA	NA
chr14.2_contig-0001064	73582081	73582675	-	RMER6C	LTR	ERVK	17.1	594	genome	5405	NA	NA
chr14.2_contig-0001064	73584257	73584596	-	ORR1A4	LTR	ERVL-MaLR	12.7	339	genome	9103	9	0.0988685
chr14.2_contig-0001064	73589179	73589577	-	MTD	LTR	ERVL-MaLR	26.6	398	genome	48605	17	0.0349758
chr14.2_contig-0001064	73590923	73591055	+	MamGypLTR2b	LTR	Gypsy	27.5	132	genome	35	NA	NA
chr14.2_contig-0001064	73596851	73597240	-	MTC	LTR	ERVL-MaLR	17.8	389	genome	25616	8	0.0312305
chr14.2_contig-0001064	73623947	73624067	-	ORR1E	LTR	ERVL-MaLR	20.7	120	genome	19637	NA	NA
chr14.2_contig-0001064	73633506	73633607	+	ORR1B1-int	LTR	ERVL-MaLR	24.9	101	genome	72815	152	0.208748
chr14.2_contig-0001064	73636590	73636777	+	MTD	LTR	ERVL-MaLR	30.1	187	genome	48605	17	0.0349758
chr14.2_contig-0001064	73646582	73646653	-	RMER10A	LTR	ERVL	18.5	71	genome	4078	32	0.784698
chr14.2_contig-0001064	73656277	73656344	-	MER31B	LTR	ERV1	25	67	genome	323	NA	NA
chr14.2_contig-0001064	73684575	73684739	-	MTC	LTR	ERVL-MaLR	28.4	164	genome	25616	8	0.0312305
chr14.2_contig-0001064	73684748	73684827	-	MTC	LTR	ERVL-MaLR	20	79	genome	25616	8	0.0312305
chr14.2_contig-0001064	73685080	73685708	-	RMER6D	LTR	ERVK	14.5	628	genome	2760	NA	NA
chr14.2_contig-0001064	73695195	73695512	+	ORR1A2	LTR	ERVL-MaLR	12.6	317	genome	16982	2	0.0117772
chr14.2_contig-0001064	73705945	73706146	-	RLTR17B_Mm	LTR	ERVK	23.6	201	genome	47649	60	0.125921
chr14.2_contig-0001064	73706404	73706877	-	RMER5	LTR	ERV1	29.2	473	genome	6606	65	0.983954
chr14.2_contig-0001064	73724838	73725184	-	MTEa	LTR	ERVL-MaLR	28.7	346	genome	17156	2	0.0116577
chr14.2_contig-0001064	73725308	73725420	-	ORR1B1-int	LTR	ERVL-MaLR	20	112	genome	72815	152	0.208748
chr14.2_contig-0001064	73741921	73742300	-	MTD	LTR	ERVL-MaLR	26.4	379	genome	48605	17	0.0349758
chr14.2_contig-0001064	73753832	73754160	-	IAPLTR2b	LTR	ERVK	10	328	genome	1376	9	0.65407
chr14.2_contig-0001064	73754163	73755016	-	IAPEz-int	LTR	ERVK	5.7	853	genome	6545	25	0.381971
chr14.2_contig-0001064	73755003	73758045	-	IAPEz-int	LTR	ERVK	6.3	3042	genome	6545	25	0.381971
chr14.2_contig-0001064	73758053	73758381	-	IAPLTR2b	LTR	ERVK	9.4	328	genome	1376	9	0.65407
chr14.2_contig-0001064	73759081	73759395	-	MTEa	LTR	ERVL-MaLR	30.5	314	genome	17156	2	0.0116577
chr14.2_contig-0001064	73763907	73763985	-	MTE-int	LTR	ERVL-MaLR	23.1	78	genome	5161	NA	NA
chr14.2_contig-0001064	73764890	73765214	-	MTE-int	LTR	ERVL-MaLR	29.4	324	genome	5161	NA	NA
chr14.2_contig-0001064	73765599	73765846	-	MTE-int	LTR	ERVL-MaLR	32	247	genome	5161	NA	NA
chr14.2_contig-0001064	73770558	73771226	-	RLTR17	LTR	ERVK	17.1	668	genome	1244	4	0.321543
chr14.2_contig-0001064	73776395	73776462	-	MT2B	LTR	ERVL	15.3	67	genome	11536	24	0.208044
