## Supplementary Table 4 for "Young KRAB-zinc finger gene clusters are highly dynamic incubators of ERV-driven genetic heterogeneity in mice" (part 29 of 344)

### Sheet: BL6J_LTR_analysis (continued)
query_sequence	begin	end	strand	matching_repeat	repeat_class	repeat_family	perc_div	repeat_size	locus	total_number	chr4cl_number	%chr4cl/genome
chr14.2_contig-0001064	73788048	73788484	-	RMER6A	LTR	ERVK	22.6	436	genome	4846	260	5.36525
chr14.2_contig-0001064	73788460	73788557	-	RMER6A	LTR	ERVK	17.2	97	genome	4846	260	5.36525
chr14.2_contig-0001064	73789018	73789330	+	RLTR10B	LTR	ERVK	5.7	312	genome	417	7	1.67866
chr14.2_contig-0001064	73791417	73791562	-	RLTR11A	LTR	ERVK	19.9	145	genome	2645	NA	NA
chr14.2_contig-0001064	73791546	73791780	-	RLTR11A	LTR	ERVK	21.7	234	genome	2645	NA	NA
chr14.2_contig-0001064	73819396	73819728	-	ORR1A2	LTR	ERVL-MaLR	9.9	332	genome	16982	2	0.0117772
chr14.2_contig-0001064	73853831	73854178	+	IAPLTR1a_Mm	LTR	ERVK	2.7	347	genome	2072	10	0.482625
chr14.2_contig-0001064	73854174	73859177	+	IAPEz-int	LTR	ERVK	3.5	5003	genome	6545	25	0.381971
chr14.2_contig-0001064	73859179	73860078	+	IAPEz-int	LTR	ERVK	0.8	899	genome	6545	25	0.381971
chr14.2_contig-0001064	73860079	73860426	+	IAPLTR1a_Mm	LTR	ERVK	2.7	347	genome	2072	10	0.482625
chr14.2_contig-0001064	73867644	73867655	+	MYSERV6-int	LTR	ERVK	15.3	11	genome	11540	129	1.11785
chr14.2_contig-0001064	73875891	73875954	-	RLTR17B_Mm	LTR	ERVK	12.5	63	genome	47649	60	0.125921
chr14.2_contig-0001064	73889891	73889948	+	RLTR17B_Mm	LTR	ERVK	14.3	57	genome	47649	60	0.125921
chr14.2_contig-0001064	73915589	73915831	-	RLTR17B_Mm	LTR	ERVK	24.1	242	genome	47649	60	0.125921
chr14.2_contig-0001064	73915919	73915932	-	RLTR17B_Mm	LTR	ERVK	24.1	13	genome	47649	60	0.125921
chr14.2_contig-0001064	73915965	73916123	-	RLTR17B_Mm	LTR	ERVK	24.1	158	genome	47649	60	0.125921
chr14.2_contig-0001064	73916048	73916240	-	RLTR17B_Mm	LTR	ERVK	24.2	192	genome	47649	60	0.125921
chr14.2_contig-0001064	73923740	73923988	+	MTD	LTR	ERVL-MaLR	32.2	248	genome	48605	17	0.0349758
chr14.2_contig-0001064	73930244	73930315	-	RLTR17B_Mm	LTR	ERVK	19.4	71	genome	47649	60	0.125921
chr14.2_contig-0001064	73932505	73932628	-	RMER17B2	LTR	ERVK	18	123	genome	1869	43	2.3007
chr14.2_contig-0001064	73944094	73944165	-	RMER12C	LTR	ERVK	7.9	71	genome	7458	5	0.0670421
chr14.2_contig-0001064	73944178	73944252	-	RMER12C	LTR	ERVK	7.9	74	genome	7458	5	0.0670421
chr14.2_contig-0001064	73944322	73944389	-	RMER12C	LTR	ERVK	2.8	67	genome	7458	5	0.0670421
chr14.2_contig-0001064	73944386	73944468	-	RMER12C	LTR	ERVK	6.2	82	genome	7458	5	0.0670421
chr14.2_contig-0001064	73944442	73944492	-	RMER12C	LTR	ERVK	17.6	50	genome	7458	5	0.0670421
chr14.2_contig-0001064	73954748	73955087	-	ORR1B2	LTR	ERVL-MaLR	18.9	339	genome	9453	NA	NA
chr14.2_contig-0001064	73957831	73957948	-	MT2B	LTR	ERVL	22.1	117	genome	11536	24	0.208044
chr14.2_contig-0001064	73960833	73961181	-	IAPLTR1a_Mm	LTR	ERVK	9.9	348	genome	2072	10	0.482625
chr14.2_contig-0001064	73961182	73967591	-	IAPEz-int	LTR	ERVK	3.7	6409	genome	6545	25	0.381971
chr14.2_contig-0001064	73967593	73967941	-	IAPLTR1a_Mm	LTR	ERVK	10.2	348	genome	2072	10	0.482625
chr14.2_contig-0001064	73971294	73971724	-	RLTR11B	LTR	ERVK	14.2	430	genome	1048	9	0.858779
chr14.2_contig-0001064	73985259	73985430	-	MTE2b	LTR	ERVL-MaLR	26.3	171	genome	15563	NA	NA
chr14.2_contig-0001064	73989172	73989536	+	MTD	LTR	ERVL-MaLR	28.8	364	genome	48605	17	0.0349758
chr14.2_contig-0001064	73993936	73994333	-	MTB	LTR	ERVL-MaLR	6.8	397	genome	7892	NA	NA
chr14.2_contig-0001064	73994809	73994914	-	RLTR17B_Mm	LTR	ERVK	22	105	genome	47649	60	0.125921
chr14.2_contig-0001064	74037366	74037444	-	RLTR31D_MM	LTR	ERVK	12.7	78	genome	5651	4	0.0707839
chr14.2_contig-0001064	74042059	74042375	+	ORR1A2	LTR	ERVL-MaLR	11.1	316	genome	16982	2	0.0117772
chr14.2_contig-0001064	74045867	74045951	-	ORR1B1-int	LTR	ERVL-MaLR	26	84	genome	72815	152	0.208748
chr14.2_contig-0001064	74053532	74053931	-	RLTR9E	LTR	ERVK	8	399	genome	1250	NA	NA
chr14.2_contig-0001064	74054451	74054563	-	RLTR17B_Mm	LTR	ERVK	14.5	112	genome	47649	60	0.125921
chr14.2_contig-0001064	74062245	74062600	+	MTE2a	LTR	ERVL-MaLR	28.8	355	genome	14053	NA	NA
chr14.2_contig-0001064	74078384	74078399	+	RLTR17B_Mm	LTR	ERVK	24.8	15	genome	47649	60	0.125921
chr14.2_contig-0001064	74078440	74078556	+	RLTR17B_Mm	LTR	ERVK	24.8	116	genome	47649	60	0.125921
chr14.2_contig-0001064	74084110	74084173	-	RLTR20A4	LTR	ERVK	22.1	63	genome	11777	2	0.0169823
chr14.2_contig-0001064	74084831	74085227	-	MLTR11B	LTR	ERVK	25	396	genome	2871	NA	NA
chr14.2_contig-0001064	74087678	74087737	-	RLTR20A4	LTR	ERVK	25	59	genome	11777	2	0.0169823
chr14.2_contig-0001064	74099657	74099839	-	RLTR16B_MM	LTR	ERVK	21.9	182	genome	1119	4	0.357462
chr14.2_contig-0001064	74099900	74100112	+	ORR1B1	LTR	ERVL-MaLR	16	212	genome	17507	9	0.051408
chr14.2_contig-0001064	74138752	74138986	-	MTE2b	LTR	ERVL-MaLR	36.6	234	genome	15563	NA	NA
chr14.2_contig-0001064	74138990	74139391	-	MTE-int	LTR	ERVL-MaLR	27.8	401	genome	5161	NA	NA
chr14.2_contig-0001064	74139418	74140034	-	MTE-int	LTR	ERVL-MaLR	27.8	616	genome	5161	NA	NA
chr14.2_contig-0001064	74144859	74144915	+	MTE2a	LTR	ERVL-MaLR	26.3	56	genome	14053	NA	NA
chr14.2_contig-0001064	74165161	74165237	+	MTD	LTR	ERVL-MaLR	16.9	76	genome	48605	17	0.0349758
chr14.2_contig-0001064	74183579	74183644	-	MLT1C2	LTR	ERVL-MaLR	17.2	65	genome	4508	NA	NA
chr14.2_contig-0001064	74192894	74193012	-	MLT1G	LTR	ERVL-MaLR	26.9	118	genome	421	NA	NA
chr14.2_contig-0001064	74197136	74197253	-	RLTR17B_Mm	LTR	ERVK	13.8	117	genome	47649	60	0.125921
chr14.2_contig-0001064	74200882	74200902	+	ORR1B1-int	LTR	ERVL-MaLR	16.4	20	genome	72815	152	0.208748
chr14.2_contig-0001064	74202819	74203009	-	RLTR17B_Mm	LTR	ERVK	17.4	190	genome	47649	60	0.125921
chr14.2_contig-0001064	74207621	74207914	-	MER89	LTR	ERV1	32.8	293	genome	446	NA	NA
chr14.2_contig-0001064	74225217	74225282	-	RMER12C	LTR	ERVK	23.7	65	genome	7458	5	0.0670421
chr14.2_contig-0001064	74225365	74225525	-	RMER12C	LTR	ERVK	23.7	160	genome	7458	5	0.0670421
chr14.2_contig-0001064	74233470	74233628	+	MLT1H2	LTR	ERVL-MaLR	30.6	158	genome	554	NA	NA
chr14.2_contig-0001064	74233723	74233835	+	MLT1H2	LTR	ERVL-MaLR	29.4	112	genome	554	NA	NA
chr14.2_contig-0001064	74235987	74236061	+	ORR1D2	LTR	ERVL-MaLR	25.3	74	genome	15762	113	0.716914
chr14.2_contig-0001064	74243137	74243153	+	ORR1B1-int	LTR	ERVL-MaLR	17.7	16	genome	72815	152	0.208748
chr14.2_contig-0001064	74245606	74245773	+	RLTR17B_Mm	LTR	ERVK	20.4	167	genome	47649	60	0.125921
chr14.2_contig-0001064	74245820	74245969	+	RLTR17B_Mm	LTR	ERVK	22.3	149	genome	47649	60	0.125921
chr14.2_contig-0001064	74246420	74246467	-	MT2B	LTR	ERVL	8.7	47	genome	11536	24	0.208044
chr14.2_contig-0001064	74246472	74246546	+	MLT1E2	LTR	ERVL-MaLR	25.9	74	genome	983	NA	NA
chr14.2_contig-0001064	74256068	74256221	-	MLT1A0	LTR	ERVL-MaLR	26.9	153	genome	6228	NA	NA
chr14.2_contig-0001064	74257082	74257472	+	ORR1E	LTR	ERVL-MaLR	23	390	genome	19637	NA	NA
chr14.2_contig-0001064	74269962	74270320	-	MER67D	LTR	ERV1	23.5	358	genome	327	NA	NA
chr14.2_contig-0001064	74270508	74270787	-	MTEb	LTR	ERVL-MaLR	30.4	279	genome	10819	37	0.341991
chr14.2_contig-0001064	74270842	74270867	-	MTEb	LTR	ERVL-MaLR	30.4	25	genome	10819	37	0.341991
chr14.2_contig-0001064	74284993	74285312	+	ORR1A2	LTR	ERVL-MaLR	9.4	319	genome	16982	2	0.0117772
chr14.2_contig-0001064	74295156	74295399	-	RLTR42	LTR	ERVK	18.9	243	genome	223	NA	NA
chr14.2_contig-0001064	74295400	74296659	-	RLTR42-int	LTR	ERVK	18.5	1259	genome	2830	1	0.0353357
chr14.2_contig-0001064	74296672	74297320	-	RLTR42-int	LTR	ERVK	19	648	genome	2830	1	0.0353357
chr14.2_contig-0001064	74297391	74297763	+	MTC	LTR	ERVL-MaLR	21.1	372	genome	25616	8	0.0312305
chr14.2_contig-0001064	74304945	74305041	+	ORR1D1	LTR	ERVL-MaLR	23.9	96	genome	22495	11	0.0488998
chr14.2_contig-0001064	74305071	74305159	+	ORR1D1	LTR	ERVL-MaLR	21.6	88	genome	22495	11	0.0488998
chr14.2_contig-0001064	74308233	74308292	+	MYSERV6-int	LTR	ERVK	7.2	59	genome	11540	129	1.11785
chr14.2_contig-0001064	74311799	74312219	+	MTC	LTR	ERVL-MaLR	17	420	genome	25616	8	0.0312305
chr14.2_contig-0001064	74321319	74321356	-	MER4B-int	LTR	ERV1	13.2	37	genome	476	NA	NA
chr14.2_contig-0001064	74328900	74329232	-	MLT1A0	LTR	ERVL-MaLR	30.5	332	genome	6228	NA	NA
chr14.2_contig-0001064	74337924	74338259	+	ORR1D2	LTR	ERVL-MaLR	23.6	335	genome	15762	113	0.716914
chr14.2_contig-0001064	74350531	74350801	-	MLT1A	LTR	ERVL-MaLR	33.7	270	genome	4124	NA	NA
chr14.2_contig-0001064	74354255	74354297	-	ORR1D2	LTR	ERVL-MaLR	9.3	42	genome	15762	113	0.716914
chr14.2_contig-0001064	74354656	74354740	-	ORR1D2	LTR	ERVL-MaLR	18	84	genome	15762	113	0.716914
chr14.2_contig-0001064	74360240	74360355	+	MER95	LTR	ERV1	22.4	115	genome	38	NA	NA
chr14.2_contig-0001064	74362160	74362696	-	MT2B2	LTR	ERVL	11.7	536	genome	2686	NA	NA
chr14.2_contig-0001064	74366147	74366231	+	RLTR17B_Mm	LTR	ERVK	17.6	84	genome	47649	60	0.125921
chr14.2_contig-0001064	74370101	74370287	-	ORR1G	LTR	ERVL-MaLR	26.4	186	genome	5345	20	0.374181
chr14.2_contig-0001064	74373990	74374351	+	RLTR15	LTR	ERVK	20.1	361	genome	2347	NA	NA
chr14.2_contig-0001064	74396307	74396356	-	ERVB2_1A-I_MM	LTR	ERVK	7.4	49	genome	299	NA	NA
chr14.2_contig-0001064	74400698	74400767	+	RMER12C	LTR	ERVK	1.1	69	genome	7458	5	0.0670421
chr14.2_contig-0001064	74405274	74405488	-	RMER12C	LTR	ERVK	25.3	214	genome	7458	5	0.0670421
chr14.2_contig-0001064	74412130	74412422	-	MTC	LTR	ERVL-MaLR	13.4	292	genome	25616	8	0.0312305
chr14.2_contig-0001064	74412514	74412593	-	MTC	LTR	ERVL-MaLR	16.2	79	genome	25616	8	0.0312305
chr14.2_contig-0001064	74412905	74413058	+	MTE2a	LTR	ERVL-MaLR	19.8	153	genome	14053	NA	NA
chr14.2_contig-0001064	74413317	74413435	+	RLTR31D_MM	LTR	ERVK	21.9	118	genome	5651	4	0.0707839
chr14.2_contig-0001064	74417794	74418201	+	MTB_Mm	LTR	ERVL-MaLR	6.6	407	genome	5415	NA	NA
chr14.2_contig-0001064	74421017	74421092	+	RLTR31D_MM	LTR	ERVK	5.3	75	genome	5651	4	0.0707839
chr14.2_contig-0001064	74429801	74429858	+	MTB_Mm	LTR	ERVL-MaLR	10.2	57	genome	5415	NA	NA
chr14.2_contig-0001064	74429859	74430270	-	MTC	LTR	ERVL-MaLR	16.6	411	genome	25616	8	0.0312305
chr14.2_contig-0001064	74434492	74434851	+	ORR1D2	LTR	ERVL-MaLR	26.3	359	genome	15762	113	0.716914
chr14.2_contig-0001064	74446237	74446651	+	MTB_Mm	LTR	ERVL-MaLR	13.9	414	genome	5415	NA	NA
chr14.2_contig-0001064	74448068	74448389	-	MTEa	LTR	ERVL-MaLR	25.7	321	genome	17156	2	0.0116577
chr14.2_contig-0001064	74455229	74455340	+	RLTR17B_Mm	LTR	ERVK	26.2	111	genome	47649	60	0.125921
chr14.2_contig-0001064	74457763	74457986	-	MLT1A	LTR	ERVL-MaLR	29	223	genome	4124	NA	NA
chr14.2_contig-0001064	74466016	74466103	-	ORR1E	LTR	ERVL-MaLR	22.7	87	genome	19637	NA	NA
chr14.2_contig-0001064	74466172	74466275	+	RLTR17B_Mm	LTR	ERVK	21.8	103	genome	47649	60	0.125921
chr14.2_contig-0001064	74466307	74466732	+	BGLII	LTR	ERVK	5.8	425	genome	2211	18	0.814111
chr14.2_contig-0001064	74474541	74474653	-	MTD	LTR	ERVL-MaLR	19.9	112	genome	48605	17	0.0349758
chr14.2_contig-0001064	74476053	74476206	-	RLTR17B_Mm	LTR	ERVK	19.4	153	genome	47649	60	0.125921
chr14.2_contig-0001064	74481176	74481298	+	RLTR17B_Mm	LTR	ERVK	22.6	122	genome	47649	60	0.125921
chr14.2_contig-0001064	74498569	74499360	+	RMER12	LTR	ERVK	12.2	791	genome	3766	9	0.23898
chr14.2_contig-0001064	74499409	74499456	+	RMER12	LTR	ERVK	12.2	47	genome	3766	9	0.23898
chr14.2_contig-0001064	74499528	74499910	+	RMER12	LTR	ERVK	20.5	382	genome	3766	9	0.23898
chr14.2_contig-0001064	74499946	74500297	+	ORR1D1	LTR	ERVL-MaLR	18.6	351	genome	22495	11	0.0488998
chr14.2_contig-0001064	74511402	74511528	-	MLT1A1	LTR	ERVL-MaLR	21.8	126	genome	5831	NA	NA
chr14.2_contig-0001064	74514201	74514315	-	MLT1L	LTR	ERVL-MaLR	27	114	genome	557	NA	NA
chr14.2_contig-0001064	74514373	74514744	+	MTE2a	LTR	ERVL-MaLR	23.3	371	genome	14053	NA	NA
chr14.2_contig-0001064	74516412	74516786	+	MTD	LTR	ERVL-MaLR	22.7	374	genome	48605	17	0.0349758
chr14.2_contig-0001064	74520308	74520343	-	ORR1B1-int	LTR	ERVL-MaLR	16.9	35	genome	72815	152	0.208748
chr14.2_contig-0001064	74521778	74521878	+	RLTR17B_Mm	LTR	ERVK	20.5	100	genome	47649	60	0.125921
chr14.2_contig-0001064	74528453	74528730	+	ORR1D2	LTR	ERVL-MaLR	31.6	277	genome	15762	113	0.716914
chr14.2_contig-0001064	74531367	74531717	-	IAPLTR1a_Mm	LTR	ERVK	9.9	350	genome	2072	10	0.482625
chr14.2_contig-0001064	74531718	74538228	-	IAPEz-int	LTR	ERVK	1.7	6510	genome	6545	25	0.381971
chr14.2_contig-0001064	74538230	74538324	-	IAPLTR1a_Mm	LTR	ERVK	6.4	94	genome	2072	10	0.482625
chr14.2_contig-0001064	74539201	74539527	-	MLT1H1	LTR	ERVL-MaLR	32.9	326	genome	360	NA	NA
chr14.2_contig-0001064	74539565	74539696	-	MLT1H1	LTR	ERVL-MaLR	34.4	131	genome	360	NA	NA
chr14.2_contig-0001064	74544479	74544766	-	MTEa	LTR	ERVL-MaLR	30.2	287	genome	17156	2	0.0116577
chr14.2_contig-0001064	74544778	74545164	-	ORR1D2	LTR	ERVL-MaLR	20.2	386	genome	15762	113	0.716914
chr14.2_contig-0001064	74547942	74548060	-	ORR1D1	LTR	ERVL-MaLR	19.3	118	genome	22495	11	0.0488998
chr14.2_contig-0001064	74553081	74553211	-	ORR1B1-int	LTR	ERVL-MaLR	12.9	130	genome	72815	152	0.208748
chr14.2_contig-0001064	74553137	74553221	-	MYSERV6-int	LTR	ERVK	9.9	84	genome	11540	129	1.11785
chr14.2_contig-0001064	74559988	74559998	+	RLTR17B_Mm	LTR	ERVK	19.3	10	genome	47649	60	0.125921
chr14.2_contig-0001064	74560036	74560165	+	RLTR17B_Mm	LTR	ERVK	18.9	129	genome	47649	60	0.125921
chr14.2_contig-0001064	74560187	74560341	-	MERVL_2A-int	LTR	ERVL	20	154	genome	4224	NA	NA
chr14.2_contig-0001064	74560332	74562244	-	MERVL_2A-int	LTR	ERVL	18.5	1912	genome	4224	NA	NA
chr14.2_contig-0001064	74562236	74562385	-	MT2B1	LTR	ERVL	22.4	149	genome	7512	28	0.372737
chr14.2_contig-0001064	74576967	74577326	+	ORR1F	LTR	ERVL-MaLR	27.9	359	genome	14623	2	0.0136771
chr14.2_contig-0001064	74586410	74586460	+	RLTR20A4	LTR	ERVK	13.7	50	genome	11777	2	0.0169823
chr14.2_contig-0001064	74586536	74586598	+	RLTR20A4	LTR	ERVK	19.4	62	genome	11777	2	0.0169823
chr14.2_contig-0001064	74595546	74595911	+	MLT1C2	LTR	ERVL-MaLR	31.6	365	genome	4508	NA	NA
chr14.2_contig-0001064	74596353	74596415	-	RLTR20A4	LTR	ERVK	14.5	62	genome	11777	2	0.0169823
chr14.2_contig-0001064	74599916	74600058	-	MLT1C	LTR	ERVL-MaLR	32.4	142	genome	2902	NA	NA
chr14.2_contig-0001064	74602911	74603396	-	RLTR31_Mm	LTR	ERVK	13.5	485	genome	136	NA	NA
chr14.2_contig-0001064	74608989	74609048	-	RLTR20A4	LTR	ERVK	20	59	genome	11777	2	0.0169823
chr14.2_contig-0001064	74609860	74609999	-	ORR1B1-int	LTR	ERVL-MaLR	13.8	139	genome	72815	152	0.208748
chr14.2_contig-0001064	74609955	74610008	-	MT2B	LTR	ERVL	20.4	53	genome	11536	24	0.208044
chr14.2_contig-0001064	74614552	74614597	-	RLTR20A4	LTR	ERVK	5.9	45	genome	11777	2	0.0169823
chr14.2_contig-0001064	74616547	74616676	+	RLTR17B_Mm	LTR	ERVK	25.7	129	genome	47649	60	0.125921
chr14.2_contig-0001064	74616723	74617010	-	RLTR17B_Mm	LTR	ERVK	23.6	287	genome	47649	60	0.125921
chr14.2_contig-0001064	74617726	74617859	+	RLTR17B_Mm	LTR	ERVK	20.5	133	genome	47649	60	0.125921
chr14.2_contig-0001064	74617744	74617947	+	RLTR17B_Mm	LTR	ERVK	19.9	203	genome	47649	60	0.125921
chr14.2_contig-0001064	74617774	74617964	+	RLTR17B_Mm	LTR	ERVK	18.9	190	genome	47649	60	0.125921
chr14.2_contig-0001064	74617793	74617998	+	RLTR17B_Mm	LTR	ERVK	20.7	205	genome	47649	60	0.125921
chr14.2_contig-0001064	74617848	74618051	+	RLTR17B_Mm	LTR	ERVK	19.8	203	genome	47649	60	0.125921
chr14.2_contig-0001064	74617884	74618090	+	RLTR17B_Mm	LTR	ERVK	21.3	206	genome	47649	60	0.125921
chr14.2_contig-0001064	74617915	74618121	+	RLTR17B_Mm	LTR	ERVK	23.1	206	genome	47649	60	0.125921
chr14.2_contig-0001064	74617954	74618158	+	RLTR17B_Mm	LTR	ERVK	22.3	204	genome	47649	60	0.125921
chr14.2_contig-0001064	74623857	74624287	-	MURVY-LTR	LTR	ERV1	7.5	430	genome	754	NA	NA
chr14.2_contig-0001064	74626888	74627002	-	MLT1B	LTR	ERVL-MaLR	26.8	114	genome	5735	3	0.0523104
chr14.2_contig-0001064	74627024	74627509	-	RMER13A	LTR	ERVK	14	485	genome	1149	NA	NA
chr14.2_contig-0001064	74632697	74632821	+	MLT1B	LTR	ERVL-MaLR	23.3	124	genome	5735	3	0.0523104
chr14.2_contig-0001064	74633000	74633168	+	MLT1B	LTR	ERVL-MaLR	28.7	168	genome	5735	3	0.0523104
chr14.2_contig-0001064	74633211	74633637	+	MTE2a	LTR	ERVL-MaLR	24.1	426	genome	14053	NA	NA
chr14.2_contig-0001064	74636811	74637098	+	ORR1F	LTR	ERVL-MaLR	29.1	287	genome	14623	2	0.0136771
chr14.2_contig-0001064	74642726	74643082	-	RLTR31B2	LTR	ERVK	22.8	356	genome	1290	NA	NA
chr14.2_contig-0001064	74643088	74645897	-	MYSERV-int	LTR	ERVK	18.7	2809	genome	2540	11	0.433071
chr14.2_contig-0001064	74646933	74647150	-	RLTR31D_MM	LTR	ERVK	21	217	genome	5651	4	0.0707839
chr14.2_contig-0001064	74647257	74647345	-	RLTR31D_MM	LTR	ERVK	13.5	88	genome	5651	4	0.0707839
chr14.2_contig-0001064	74658108	74658612	+	RLTR34C_MM	LTR	ERVK	17.1	504	genome	386	NA	NA
chr14.2_contig-0001064	74662442	74662458	+	ORR1B1-int	LTR	ERVL-MaLR	29.2	16	genome	72815	152	0.208748
chr14.2_contig-0001064	74662524	74662961	+	MT2B1	LTR	ERVL	17.3	437	genome	7512	28	0.372737
chr14.2_contig-0001064	74663002	74663066	+	MT2B1	LTR	ERVL	17.3	64	genome	7512	28	0.372737
chr14.2_contig-0001064	74668274	74668297	-	RLTR17B_Mm	LTR	ERVK	21.8	23	genome	47649	60	0.125921
chr14.2_contig-0001064	74668380	74668419	-	RLTR17B_Mm	LTR	ERVK	21.8	39	genome	47649	60	0.125921
chr14.2_contig-0001064	74669132	74669515	-	ORR1D2	LTR	ERVL-MaLR	24.9	383	genome	15762	113	0.716914
chr14.2_contig-0001064	74671747	74672124	+	MTA_Mm	LTR	ERVL-MaLR	4.5	377	genome	17633	127	0.72024
chr14.2_contig-0001064	74672355	74672741	+	MTB	LTR	ERVL-MaLR	9.6	386	genome	7892	NA	NA
chr14.2_contig-0001064	74673022	74673168	+	RMER15	LTR	ERVL	24.3	146	genome	13226	34	0.257069
chr14.2_contig-0001064	74673889	74674116	+	RMER15	LTR	ERVL	26.4	227	genome	13226	34	0.257069
chr14.2_contig-0001064	74674854	74674941	+	RMER15	LTR	ERVL	18.2	87	genome	13226	34	0.257069
chr14.2_contig-0001064	74679035	74679222	+	MLTR14	LTR	ERV1	25	187	genome	5620	59	1.04982
chr14.2_contig-0001064	74679235	74679431	+	MLTR14	LTR	ERV1	20.2	196	genome	5620	59	1.04982
chr14.2_contig-0001064	74681000	74681468	+	RMER5	LTR	ERV1	25.2	468	genome	6606	65	0.983954
chr14.2_contig-0001064	74683724	74683957	+	ORR1A2	LTR	ERVL-MaLR	9	233	genome	16982	2	0.0117772
chr14.2_contig-0001064	74684324	74684798	+	RMER19C	LTR	ERVK	19	474	genome	3147	NA	NA
chr14.2_contig-0001064	74690941	74691049	+	RLTR25A	LTR	ERVK	15.4	108	genome	2265	61	2.69316
chr14.2_contig-0001064	74691082	74691612	+	RLTR25A	LTR	ERVK	15.4	530	genome	2265	61	2.69316
chr14.2_contig-0001064	74691818	74692159	+	RLTR25B	LTR	ERVK	14.5	341	genome	2616	33	1.26147
chr14.2_contig-0001064	74697349	74697500	-	MLT1B	LTR	ERVL-MaLR	25.1	151	genome	5735	3	0.0523104
chr14.2_contig-0001064	74700509	74700838	+	MLT1A0	LTR	ERVL-MaLR	29.4	329	genome	6228	NA	NA
chr14.2_contig-0001064	74701216	74701578	+	ORR1A4	LTR	ERVL-MaLR	12.7	362	genome	9103	9	0.0988685
chr14.2_contig-0001064	74705074	74705446	-	MTD	LTR	ERVL-MaLR	23.8	372	genome	48605	17	0.0349758
chr14.2_contig-0001064	74705442	74705501	+	RLTR20A4	LTR	ERVK	18.3	59	genome	11777	2	0.0169823
chr14.2_contig-0001064	74708948	74709285	+	ORR1E	LTR	ERVL-MaLR	24.7	337	genome	19637	NA	NA
chr14.2_contig-0001064	74709687	74709856	+	MER90	LTR	ERV1	25.9	169	genome	204	NA	NA
chr14.2_contig-0001064	74711992	74712034	-	ORR1B1-int	LTR	ERVL-MaLR	25.7	42	genome	72815	152	0.208748
chr14.2_contig-0001064	74720553	74720837	+	MLT1B	LTR	ERVL-MaLR	32.6	284	genome	5735	3	0.0523104
chr14.2_contig-0001064	74721104	74721118	+	ORR1A3-int	LTR	ERVL-MaLR	25	14	genome	9891	53	0.535841
chr14.2_contig-0001064	74738056	74738243	-	MLT1C	LTR	ERVL-MaLR	25.8	187	genome	2902	NA	NA
chr14.2_contig-0001064	74739332	74739537	-	MURVY-LTR	LTR	ERV1	13.3	205	genome	754	NA	NA
chr14.2_contig-0001064	74739582	74739667	-	MURVY-LTR	LTR	ERV1	13.3	85	genome	754	NA	NA
chr14.2_contig-0001064	74739688	74739850	-	MURVY-LTR	LTR	ERV1	7.4	162	genome	754	NA	NA
chr14.2_contig-0001064	74739851	74739888	+	ORR1A3-int	LTR	ERVL-MaLR	19.1	37	genome	9891	53	0.535841
chr14.2_contig-0001064	74741611	74741975	+	RLTR14	LTR	ERV1	21.1	364	genome	2238	NA	NA
chr14.2_contig-0001064	74742221	74742685	-	RMER6B	LTR	ERVK	13.2	464	genome	1421	12	0.844476
chr14.2_contig-0001064	74743211	74743274	-	ORR1C2	LTR	ERVL-MaLR	13.1	63	genome	12112	NA	NA
chr14.2_contig-0001064	74743275	74743611	+	ORR1A2	LTR	ERVL-MaLR	9.2	336	genome	16982	2	0.0117772
chr14.2_contig-0001064	74743617	74743918	-	ORR1C2	LTR	ERVL-MaLR	18.7	301	genome	12112	NA	NA
chr14.2_contig-0001064	74744603	74745010	+	MTB_Mm	LTR	ERVL-MaLR	7.2	407	genome	5415	NA	NA
chr14.2_contig-0001064	74745863	74746016	+	RLTR40	LTR	ERVK	21.6	153	genome	2447	155	6.33429
chr14.2_contig-0001064	74746604	74746839	-	MTEa	LTR	ERVL-MaLR	22.4	235	genome	17156	2	0.0116577
chr14.2_contig-0001064	74747558	74747572	+	ORR1B1-int	LTR	ERVL-MaLR	27.3	14	genome	72815	152	0.208748
chr14.2_contig-0001064	74747707	74748251	+	RLTR11C_MM	LTR	ERVK	15.8	544	genome	827	NA	NA
chr14.2_contig-0001064	74749513	74749562	+	MT2B2	LTR	ERVL	18.8	49	genome	2686	NA	NA
chr14.2_contig-0001064	74749874	74750139	+	MLT1C2	LTR	ERVL-MaLR	28.9	265	genome	4508	NA	NA
chr14.2_contig-0001064	74752835	74753565	+	MERVL-int	LTR	ERVL	1.4	730	genome	1348	1	0.074184
chr14.2_contig-0001064	74758791	74759099	+	ORR1A2	LTR	ERVL-MaLR	7.1	308	genome	16982	2	0.0117772
chr14.2_contig-0001064	74759101	74759396	+	MTEa	LTR	ERVL-MaLR	23.2	295	genome	17156	2	0.0116577
chr14.2_contig-0001064	74759655	74759741	+	MTE2b	LTR	ERVL-MaLR	19.5	86	genome	15563	NA	NA
chr14.2_contig-0001064	74759739	74760051	+	MTE2b	LTR	ERVL-MaLR	25.9	312	genome	15563	NA	NA
chr14.2_contig-0001064	74762664	74762980	+	MLTR14	LTR	ERV1	23.7	316	genome	5620	59	1.04982
chr14.2_contig-0001064	74763040	74763081	+	RLTR20C2_MM	LTR	ERVK	10	41	genome	4159	1	0.0240442
chr14.2_contig-0001064	74763850	74764020	-	ORR1C2	LTR	ERVL-MaLR	22.5	170	genome	12112	NA	NA
chr14.2_contig-0001064	74764381	74764540	-	ORR1C2	LTR	ERVL-MaLR	16.2	159	genome	12112	NA	NA
chr14.2_contig-0001064	74767641	74767750	+	ORR1D2	LTR	ERVL-MaLR	16.1	109	genome	15762	113	0.716914
chr14.2_contig-0001064	74771464	74771829	+	MTD	LTR	ERVL-MaLR	24.8	365	genome	48605	17	0.0349758
chr14.2_contig-0001064	74775047	74775115	+	RLTR17B_Mm	LTR	ERVK	14.5	68	genome	47649	60	0.125921
chr14.2_contig-0001064	74775135	74775228	+	ORR1F	LTR	ERVL-MaLR	22.7	93	genome	14623	2	0.0136771
chr14.2_contig-0001064	74775262	74775540	+	ORR1F	LTR	ERVL-MaLR	29.2	278	genome	14623	2	0.0136771
chr14.2_contig-0001064	74778063	74778685	-	RMER6-int	LTR	ERVK	15	622	genome	608	NA	NA
chr14.2_contig-0001064	74778684	74780351	-	RMER6-int	LTR	ERVK	16.5	1667	genome	608	NA	NA
chr14.2_contig-0001064	74780352	74780544	+	ORR1A4	LTR	ERVL-MaLR	17.1	192	genome	9103	9	0.0988685
chr14.2_contig-0001064	74780555	74780887	+	ORR1A4	LTR	ERVL-MaLR	19	332	genome	9103	9	0.0988685
chr14.2_contig-0001064	74780932	74781052	+	ORR1A4	LTR	ERVL-MaLR	19	120	genome	9103	9	0.0988685
chr14.2_contig-0001064	74781146	74781273	-	RMER6C	LTR	ERVK	13.1	127	genome	5405	NA	NA
chr14.2_contig-0001064	74781274	74781607	-	RMER6C	LTR	ERVK	13.2	333	genome	5405	NA	NA
chr14.2_contig-0001064	74781662	74781968	-	RMER6C	LTR	ERVK	13.2	306	genome	5405	NA	NA
chr14.2_contig-0001064	74781991	74782422	+	RLTR28B	LTR	ERVL	16.2	431	genome	420	NA	NA
chr14.2_contig-0001064	74782800	74782840	-	RLTR17B_Mm	LTR	ERVK	22.6	40	genome	47649	60	0.125921
chr14.2_contig-0001064	74783132	74783183	-	ORR1G	LTR	ERVL-MaLR	23.1	51	genome	5345	20	0.374181
chr14.2_contig-0001064	74783961	74784149	+	MLT1B	LTR	ERVL-MaLR	26.6	188	genome	5735	3	0.0523104
chr14.2_contig-0001064	74784361	74784677	-	ORR1A2	LTR	ERVL-MaLR	7.6	316	genome	16982	2	0.0117772
chr14.2_contig-0001064	74785566	74785830	-	RMER12	LTR	ERVK	12.2	264	genome	3766	9	0.23898
chr14.2_contig-0001064	74785876	74786812	-	RMER12	LTR	ERVK	12.2	936	genome	3766	9	0.23898
chr14.2_contig-0001064	74787385	74787443	+	MT2B	LTR	ERVL	11.9	58	genome	11536	24	0.208044
chr14.2_contig-0001064	74787444	74788842	+	ORR1B1	LTR	ERVL-MaLR	13.3	1398	genome	17507	9	0.051408
chr14.2_contig-0001064	74788770	74788887	+	MERVL_2A-int	LTR	ERVL	16.1	117	genome	4224	NA	NA
chr14.2_contig-0001064	74788888	74789232	+	ORR1B1	LTR	ERVL-MaLR	16.5	344	genome	17507	9	0.051408
chr14.2_contig-0001064	74792534	74792802	+	ORR1E	LTR	ERVL-MaLR	28.8	268	genome	19637	NA	NA
chr14.2_contig-0001064	74800503	74801130	+	RMER19A	LTR	ERVK	19.6	627	genome	2003	NA	NA
chr14.2_contig-0001064	74810947	74811074	-	MER57C2	LTR	ERV1	25.4	127	genome	298	NA	NA
chr14.2_contig-0001064	74811392	74811470	-	MER57C2	LTR	ERV1	20.5	78	genome	298	NA	NA
chr14.2_contig-0001064	74811626	74812281	-	RMER6D	LTR	ERVK	13.2	655	genome	2760	NA	NA
chr14.2_contig-0001064	74812835	74813211	-	RMER17C	LTR	ERVK	17.8	376	genome	6574	21	0.31944
chr14.2_contig-0001064	74817467	74817749	-	ORR1D1	LTR	ERVL-MaLR	20.1	282	genome	22495	11	0.0488998
chr14.2_contig-0001064	74819138	74819518	-	MTD	LTR	ERVL-MaLR	19.4	380	genome	48605	17	0.0349758
chr14.2_contig-0001064	74820048	74820095	+	RLTR20A4	LTR	ERVK	21.6	47	genome	11777	2	0.0169823
chr14.2_contig-0001064	74820125	74820166	+	RLTR20A4	LTR	ERVK	21.6	41	genome	11777	2	0.0169823
chr14.2_contig-0001064	74821731	74821834	-	ORR1B1-int	LTR	ERVL-MaLR	17.4	103	genome	72815	152	0.208748
chr14.2_contig-0001064	74824878	74825303	-	MTC	LTR	ERVL-MaLR	14.7	425	genome	25616	8	0.0312305
chr14.2_contig-0001064	74855428	74855762	-	ORR1D2	LTR	ERVL-MaLR	16.3	334	genome	15762	113	0.716914
chr14.2_contig-0001064	74856106	74856121	+	ORR1B1-int	LTR	ERVL-MaLR	14.3	15	genome	72815	152	0.208748
chr14.2_contig-0001064	74877520	74878075	+	RMER15	LTR	ERVL	16.2	555	genome	13226	34	0.257069
chr14.2_contig-0001064	74879560	74879712	+	MLT1C	LTR	ERVL-MaLR	29.9	152	genome	2902	NA	NA
chr14.2_contig-0001064	74880052	74880196	+	MLT1C	LTR	ERVL-MaLR	22.7	144	genome	2902	NA	NA
chr14.2_contig-0001064	74880451	74880533	+	ORR1F	LTR	ERVL-MaLR	24.3	82	genome	14623	2	0.0136771
chr14.2_contig-0001064	74880559	74880726	+	ORR1F	LTR	ERVL-MaLR	24.3	167	genome	14623	2	0.0136771
chr14.2_contig-0001064	74882905	74883222	-	MLT1A	LTR	ERVL-MaLR	25.6	317	genome	4124	NA	NA
chr14.2_contig-0001064	74883300	74883797	+	RLTR17B_Mm	LTR	ERVK	18.3	497	genome	47649	60	0.125921
chr14.2_contig-0001064	74885834	74885854	+	ORR1B1-int	LTR	ERVL-MaLR	23	20	genome	72815	152	0.208748
chr14.2_contig-0001064	74897292	74897420	-	RMER15	LTR	ERVL	14.7	128	genome	13226	34	0.257069
chr14.2_contig-0001064	74897440	74897845	-	MTB_Mm	LTR	ERVL-MaLR	5.2	405	genome	5415	NA	NA
chr14.2_contig-0001064	74897849	74898296	-	RMER15	LTR	ERVL	17	447	genome	13226	34	0.257069
chr14.2_contig-0001064	74899538	74900130	+	MLT1E2	LTR	ERVL-MaLR	33.2	592	genome	983	NA	NA
chr14.2_contig-0001064	74902582	74902625	+	MT2B1	LTR	ERVL	14	43	genome	7512	28	0.372737
chr14.2_contig-0001064	74923698	74923788	-	ORR1B1-int	LTR	ERVL-MaLR	22.1	90	genome	72815	152	0.208748
chr14.2_contig-0001064	74924507	74924932	+	MLT1H1	LTR	ERVL-MaLR	31.1	425	genome	360	NA	NA
chr14.2_contig-0001064	74927571	74927920	-	MLT2B1	LTR	ERVL	23.4	349	genome	1200	NA	NA
chr14.2_contig-0001064	74927959	74928018	-	MLT2B1	LTR	ERVL	23.4	59	genome	1200	NA	NA
chr14.2_contig-0001064	74928542	74928615	+	ORR1B1-int	LTR	ERVL-MaLR	19.7	73	genome	72815	152	0.208748
chr14.2_contig-0001064	74929799	74930102	-	ORR1D2	LTR	ERVL-MaLR	27.1	303	genome	15762	113	0.716914
chr14.2_contig-0001064	74933691	74933971	+	MLT1D	LTR	ERVL-MaLR	30.7	280	genome	4844	1	0.0206441
chr14.2_contig-0001064	74934156	74934490	+	ORR1C1	LTR	ERVL-MaLR	19.6	334	genome	8821	20	0.226732
chr14.2_contig-0001064	74935306	74935421	-	RMER12C	LTR	ERVK	25	115	genome	7458	5	0.0670421
chr14.2_contig-0001064	74936864	74936988	+	MTEb	LTR	ERVL-MaLR	28.9	124	genome	10819	37	0.341991
chr14.2_contig-0001064	74937858	74937975	+	MLT1A	LTR	ERVL-MaLR	21.2	117	genome	4124	NA	NA
chr14.2_contig-0001064	74947278	74947336	-	RLTR20A4	LTR	ERVK	16.9	58	genome	11777	2	0.0169823
chr14.2_contig-0001064	74950162	74950250	+	ORR1B1-int	LTR	ERVL-MaLR	27.1	88	genome	72815	152	0.208748
chr14.2_contig-0001064	74950164	74950474	-	MTC	LTR	ERVL-MaLR	12.3	310	genome	25616	8	0.0312305
chr14.2_contig-0001064	74951264	74951664	+	RLTR11B	LTR	ERVK	10	400	genome	1048	9	0.858779
chr14.2_contig-0001064	74954795	74954996	+	MTE2a	LTR	ERVL-MaLR	24.4	201	genome	14053	NA	NA
chr14.2_contig-0001064	74957334	74957456	+	MTD	LTR	ERVL-MaLR	8.2	122	genome	48605	17	0.0349758
chr14.2_contig-0001064	74957817	74958085	-	ORR1D2	LTR	ERVL-MaLR	23.2	268	genome	15762	113	0.716914
chr14.2_contig-0001064	74959735	74959819	-	RLTR21	LTR	ERVK	20.4	84	genome	3429	3	0.0874891
chr14.2_contig-0001064	74959804	74959935	-	RLTR17B_Mm	LTR	ERVK	24.5	131	genome	47649	60	0.125921
chr14.2_contig-0001064	74959965	74960031	-	RLTR17B_Mm	LTR	ERVK	24.5	66	genome	47649	60	0.125921
chr14.2_contig-0001064	74963647	74963665	+	ORR1B1-int	LTR	ERVL-MaLR	20.8	18	genome	72815	152	0.208748
chr14.2_contig-0001064	74967702	74967826	+	ORR1E	LTR	ERVL-MaLR	27.2	124	genome	19637	NA	NA
chr14.2_contig-0001064	74968143	74968285	+	MTC	LTR	ERVL-MaLR	18.2	142	genome	25616	8	0.0312305
chr14.2_contig-0001064	74968405	74968448	-	RLTR51A_Mm	LTR	ERVK	11.1	43	genome	2874	1	0.0347947
chr14.2_contig-0001064	74968544	74968735	+	MTC	LTR	ERVL-MaLR	17.1	191	genome	25616	8	0.0312305
chr14.2_contig-0001064	74971603	74971755	+	MLT1C2	LTR	ERVL-MaLR	36.6	152	genome	4508	NA	NA
chr14.2_contig-0001064	74973953	74974073	-	RLTR20A4	LTR	ERVK	21.7	120	genome	11777	2	0.0169823
chr14.2_contig-0001064	74977046	74977316	+	ORR1F	LTR	ERVL-MaLR	29.6	270	genome	14623	2	0.0136771
chr14.2_contig-0001064	74981040	74981448	+	RLTR17B_Mm	LTR	ERVK	17.3	408	genome	47649	60	0.125921
chr14.2_contig-0001064	74983081	74983308	-	RLTR17B_Mm	LTR	ERVK	22.9	227	genome	47649	60	0.125921
chr14.2_contig-0001064	74986031	74986319	+	ORR1A2	LTR	ERVL-MaLR	6.7	288	genome	16982	2	0.0117772
chr14.2_contig-0001064	74986995	74987049	+	ORR1A2	LTR	ERVL-MaLR	1.8	54	genome	16982	2	0.0117772
chr14.2_contig-0001064	74987090	74987351	+	MTD	LTR	ERVL-MaLR	24.3	261	genome	48605	17	0.0349758
chr14.2_contig-0001064	74990076	74990105	-	ORR1B1-int	LTR	ERVL-MaLR	20.9	29	genome	72815	152	0.208748
chr14.2_contig-0001064	74992206	74992601	+	MTA_Mm	LTR	ERVL-MaLR	6.3	395	genome	17633	127	0.72024
chr14.2_contig-0001064	74997555	74997694	+	RLTR17B_Mm	LTR	ERVK	20.1	139	genome	47649	60	0.125921
chr14.2_contig-0001064	74997563	74997721	-	RLTR17B_Mm	LTR	ERVK	22.1	158	genome	47649	60	0.125921
chr14.2_contig-0001064	74999993	75000047	+	RMER12	LTR	ERVK	14	54	genome	3766	9	0.23898
chr14.2_contig-0001064	75019032	75019309	-	MTEa	LTR	ERVL-MaLR	26.4	277	genome	17156	2	0.0116577
chr14.2_contig-0001064	75019625	75019999	-	ORR1C2	LTR	ERVL-MaLR	16	374	genome	12112	NA	NA
chr14.2_contig-0001064	75020000	75020364	-	ORR1D2	LTR	ERVL-MaLR	25.6	364	genome	15762	113	0.716914
chr14.2_contig-0001064	75021488	75021595	-	ORR1C2	LTR	ERVL-MaLR	15.7	107	genome	12112	NA	NA
chr14.2_contig-0001064	75029653	75030070	+	RLTR11B	LTR	ERVK	17.6	417	genome	1048	9	0.858779
chr14.2_contig-0001064	75030963	75031237	-	RLTR12A	LTR	ERVK	15.7	274	genome	881	NA	NA
chr14.2_contig-0001064	75031287	75031486	-	RLTR12A	LTR	ERVK	9.4	199	genome	881	NA	NA
chr14.2_contig-0001064	75038618	75038784	+	RLTR17B_Mm	LTR	ERVK	25.7	166	genome	47649	60	0.125921
chr14.2_contig-0001064	75043590	75043690	+	MLT1C2	LTR	ERVL-MaLR	22.2	100	genome	4508	NA	NA
chr14.2_contig-0001064	75043691	75043980	+	RLTR51A_Mm	LTR	ERVK	15.3	289	genome	2874	1	0.0347947
chr14.2_contig-0001064	75043997	75044054	+	MLT1C2	LTR	ERVL-MaLR	25.1	57	genome	4508	NA	NA
chr14.2_contig-0001064	75044107	75044346	+	MLT1C2	LTR	ERVL-MaLR	25.1	239	genome	4508	NA	NA
chr14.2_contig-0001064	75046186	75046287	-	RMER17C	LTR	ERVK	17.1	101	genome	6574	21	0.31944
chr14.2_contig-0001064	75046351	75046538	-	RMER17C	LTR	ERVK	16	187	genome	6574	21	0.31944
chr14.2_contig-0001064	75047974	75048383	-	RMER17C	LTR	ERVK	13.2	409	genome	6574	21	0.31944
chr14.2_contig-0001064	75049243	75049396	-	ORR1E	LTR	ERVL-MaLR	32	153	genome	19637	NA	NA
chr14.2_contig-0001064	75051645	75051688	-	MTEb	LTR	ERVL-MaLR	16.3	43	genome	10819	37	0.341991
chr14.2_contig-0001064	75056774	75056895	+	MTE2a	LTR	ERVL-MaLR	26.2	121	genome	14053	NA	NA
chr14.2_contig-0001064	75057052	75057349	+	MTE2a	LTR	ERVL-MaLR	26	297	genome	14053	NA	NA
chr14.2_contig-0001064	75057565	75057777	-	MLT1L	LTR	ERVL-MaLR	30.5	212	genome	557	NA	NA
chr14.2_contig-0001064	75057944	75058041	-	MTD	LTR	ERVL-MaLR	24.7	97	genome	48605	17	0.0349758
chr14.2_contig-0001064	75059274	75059760	+	RLTR11A2	LTR	ERVK	14.1	486	genome	2622	NA	NA
chr14.2_contig-0001064	75060072	75060263	-	MTD	LTR	ERVL-MaLR	26.6	191	genome	48605	17	0.0349758
chr14.2_contig-0001064	75068267	75068347	-	MTD	LTR	ERVL-MaLR	25.9	80	genome	48605	17	0.0349758
chr14.2_contig-0001064	75068688	75068959	-	MTD	LTR	ERVL-MaLR	23.7	271	genome	48605	17	0.0349758
chr14.2_contig-0001064	75073522	75073676	+	ORR1C1	LTR	ERVL-MaLR	17.5	154	genome	8821	20	0.226732
chr14.2_contig-0001064	75073748	75073935	+	ORR1C1	LTR	ERVL-MaLR	17.5	187	genome	8821	20	0.226732
chr14.2_contig-0001064	75074024	75074155	-	ORR1D1	LTR	ERVL-MaLR	19.1	131	genome	22495	11	0.0488998
chr14.2_contig-0001064	75074247	75074425	-	ORR1D1	LTR	ERVL-MaLR	19.2	178	genome	22495	11	0.0488998
chr14.2_contig-0001064	75077018	75077346	-	ORR1A4	LTR	ERVL-MaLR	10.4	328	genome	9103	9	0.0988685
chr14.2_contig-0001064	75080610	75080752	-	MTEa	LTR	ERVL-MaLR	22.7	142	genome	17156	2	0.0116577
chr14.2_contig-0001064	75085181	75085615	+	MLT1C2	LTR	ERVL-MaLR	29	434	genome	4508	NA	NA
chr14.2_contig-0001064	75087679	75088112	+	MT2C_Mm	LTR	ERVL	5.8	433	genome	2379	10	0.420345
chr14.2_contig-0001064	75088416	75089005	+	MTE-int	LTR	ERVL-MaLR	28.6	589	genome	5161	NA	NA
chr14.2_contig-0001064	75089181	75089759	+	MTE-int	LTR	ERVL-MaLR	30	578	genome	5161	NA	NA
chr14.2_contig-0001064	75091421	75091488	+	ORR1E	LTR	ERVL-MaLR	23.5	67	genome	19637	NA	NA
chr14.2_contig-0001064	75091580	75091777	+	ORR1E	LTR	ERVL-MaLR	24.1	197	genome	19637	NA	NA
chr14.2_contig-0001064	75096356	75096770	+	MTB_Mm	LTR	ERVL-MaLR	8.7	414	genome	5415	NA	NA
chr14.2_contig-0001064	75096976	75097095	+	ORR1G	LTR	ERVL-MaLR	24.6	119	genome	5345	20	0.374181
chr14.2_contig-0001064	75097104	75097425	-	MTEb	LTR	ERVL-MaLR	23.7	321	genome	10819	37	0.341991
chr14.2_contig-0001064	75098302	75098669	+	ORR1B1	LTR	ERVL-MaLR	15.4	367	genome	17507	9	0.051408
chr14.2_contig-0001064	75101282	75101556	+	ORR1G	LTR	ERVL-MaLR	24.7	274	genome	5345	20	0.374181
chr14.2_contig-0001064	75103769	75104593	-	RMER17B	LTR	ERVK	13.1	824	genome	2223	13	0.584795
chr14.2_contig-0001064	75108335	75108639	-	MLT1F1	LTR	ERVL-MaLR	28.7	304	genome	984	NA	NA
chr14.2_contig-0001064	75110504	75110889	+	MTD	LTR	ERVL-MaLR	21	385	genome	48605	17	0.0349758
chr14.2_contig-0001064	75134322	75134691	-	MTD	LTR	ERVL-MaLR	27.6	369	genome	48605	17	0.0349758
chr14.2_contig-0001064	75137441	75137761	-	IAPLTR2b	LTR	ERVK	6.1	320	genome	1376	9	0.65407
chr14.2_contig-0001064	75141021	75141110	-	MLT1K	LTR	ERVL-MaLR	30.7	89	genome	858	NA	NA
chr14.2_contig-0001064	75142281	75142371	+	ORR1B1-int	LTR	ERVL-MaLR	15.5	90	genome	72815	152	0.208748
chr14.2_contig-0001064	75145850	75145957	+	ORR1E	LTR	ERVL-MaLR	29.6	107	genome	19637	NA	NA
chr14.2_contig-0001064	75146118	75146186	+	ORR1E	LTR	ERVL-MaLR	20.3	68	genome	19637	NA	NA
chr14.2_contig-0001064	75146279	75146384	-	MLT1E3	LTR	ERVL-MaLR	32.1	105	genome	520	NA	NA
chr14.2_contig-0001064	75149130	75149410	+	MTEa	LTR	ERVL-MaLR	27.3	280	genome	17156	2	0.0116577
chr14.2_contig-0001064	75149593	75149670	+	MTEa	LTR	ERVL-MaLR	24.7	77	genome	17156	2	0.0116577
chr14.2_contig-0001064	75150401	75150513	+	RLTR21	LTR	ERVK	26.6	112	genome	3429	3	0.0874891
chr14.2_contig-0001064	75170547	75170849	+	RLTR17B_Mm	LTR	ERVK	23.1	302	genome	47649	60	0.125921
chr14.2_contig-0001064	75174965	75175313	+	ORR1C2	LTR	ERVL-MaLR	18.6	348	genome	12112	NA	NA
chr14.2_contig-0001064	75175480	75175742	+	ORR1G	LTR	ERVL-MaLR	25	262	genome	5345	20	0.374181
chr14.2_contig-0001064	75176726	75176935	+	MTD	LTR	ERVL-MaLR	23.9	209	genome	48605	17	0.0349758
chr14.2_contig-0001064	75177129	75177524	+	MTB	LTR	ERVL-MaLR	3.5	395	genome	7892	NA	NA
chr14.2_contig-0001064	75179030	75179042	+	RLTR17B_Mm	LTR	ERVK	20.4	12	genome	47649	60	0.125921
chr14.2_contig-0001064	75179132	75179153	+	RLTR17B_Mm	LTR	ERVK	20.4	21	genome	47649	60	0.125921
chr14.2_contig-0001064	75179205	75179250	+	RLTR17B_Mm	LTR	ERVK	24.6	45	genome	47649	60	0.125921
chr14.2_contig-0001064	75181393	75181728	+	ORR1E	LTR	ERVL-MaLR	26.9	335	genome	19637	NA	NA
chr14.2_contig-0001064	75202670	75203045	-	MTE2b	LTR	ERVL-MaLR	25.3	375	genome	15563	NA	NA
chr14.2_contig-0001064	75203895	75203966	+	BGLII_B	LTR	ERVK	16.9	71	genome	1060	55	5.18868
chr14.2_contig-0001064	75216557	75216572	+	ORR1B1-int	LTR	ERVL-MaLR	23.9	15	genome	72815	152	0.208748
chr14.2_contig-0001064	75216937	75217086	-	MLT2C1	LTR	ERVL	25.2	149	genome	538	NA	NA
chr14.2_contig-0001064	75218217	75218300	-	RLTR17B_Mm	LTR	ERVK	20.9	83	genome	47649	60	0.125921
chr14.2_contig-0001064	75221500	75221589	-	RLTR31D_MM	LTR	ERVK	13.6	89	genome	5651	4	0.0707839
chr14.2_contig-0001064	75223809	75224179	+	ORR1D1	LTR	ERVL-MaLR	18.9	370	genome	22495	11	0.0488998
chr14.2_contig-0001064	75235413	75235484	-	RLTR17B_Mm	LTR	ERVK	25.4	71	genome	47649	60	0.125921
chr14.2_contig-0001064	75254727	75255107	-	MTD	LTR	ERVL-MaLR	21.1	380	genome	48605	17	0.0349758
chr14.2_contig-0001064	75255496	75255807	-	MTE2b	LTR	ERVL-MaLR	25.5	311	genome	15563	NA	NA
chr14.2_contig-0001064	75255819	75256046	+	ORR1E	LTR	ERVL-MaLR	23.6	227	genome	19637	NA	NA
chr14.2_contig-0001064	75256071	75256103	+	ORR1E	LTR	ERVL-MaLR	6.1	32	genome	19637	NA	NA
chr14.2_contig-0001064	75261279	75261618	+	ORR1D2	LTR	ERVL-MaLR	20.4	339	genome	15762	113	0.716914
chr14.2_contig-0001064	75276146	75276157	-	ORR1A3-int	LTR	ERVL-MaLR	25.7	11	genome	9891	53	0.535841
chr14.2_contig-0001064	75279899	75280249	+	MLT1C2	LTR	ERVL-MaLR	31.2	350	genome	4508	NA	NA
chr14.2_contig-0001064	75280762	75281154	-	MTA_Mm	LTR	ERVL-MaLR	5.6	392	genome	17633	127	0.72024
chr14.2_contig-0001064	75286271	75286330	+	MLT1A0	LTR	ERVL-MaLR	22.4	59	genome	6228	NA	NA
chr14.2_contig-0001064	75286454	75286522	+	MLT1A0	LTR	ERVL-MaLR	20.3	68	genome	6228	NA	NA
chr14.2_contig-0001064	75298290	75298410	-	MTD	LTR	ERVL-MaLR	16.7	120	genome	48605	17	0.0349758
chr14.2_contig-0001064	75298411	75299281	+	RLTR22_Mur	LTR	ERVK	8.9	870	genome	2449	4	0.163332
chr14.2_contig-0001064	75299460	75299687	+	RMER12C	LTR	ERVK	11.2	227	genome	7458	5	0.0670421
chr14.2_contig-0001064	75299688	75299947	-	MTD	LTR	ERVL-MaLR	16.3	259	genome	48605	17	0.0349758
chr14.2_contig-0001064	75300663	75300828	-	RLTR17B_Mm	LTR	ERVK	19.9	165	genome	47649	60	0.125921
chr14.2_contig-0001064	75300919	75300973	-	RLTR17B_Mm	LTR	ERVK	19.9	54	genome	47649	60	0.125921
chr14.2_contig-0001064	75301341	75301653	+	MLT1A1	LTR	ERVL-MaLR	29.7	312	genome	5831	NA	NA
chr14.2_contig-0001064	75301658	75301950	+	MLT1C2	LTR	ERVL-MaLR	29.5	292	genome	4508	NA	NA
chr14.2_contig-0001064	75315533	75315640	+	MTE2b	LTR	ERVL-MaLR	29.9	107	genome	15563	NA	NA
chr14.2_contig-0001064	75318060	75318118	+	RLTR20A4	LTR	ERVK	21.9	58	genome	11777	2	0.0169823
chr14.2_contig-0001064	75321236	75321568	+	RLTRETN_Mm	LTR	ERVK	8.6	332	genome	1340	8	0.597015
chr14.2_contig-0001064	75321570	75325038	+	MMETn-int	LTR	ERVK	3.8	3468	genome	730	4	0.547945
chr14.2_contig-0001064	75325034	75326843	+	MMETn-int	LTR	ERVK	8.1	1809	genome	730	4	0.547945
chr14.2_contig-0001064	75326830	75327164	+	RLTRETN_Mm	LTR	ERVK	8.2	334	genome	1340	8	0.597015
chr14.2_contig-0001064	75329089	75329404	+	ORR1A2	LTR	ERVL-MaLR	8.2	315	genome	16982	2	0.0117772
chr14.2_contig-0001064	75336741	75336756	+	ORR1B1-int	LTR	ERVL-MaLR	14.9	15	genome	72815	152	0.208748
chr14.2_contig-0001064	75340651	75340825	+	MTEb	LTR	ERVL-MaLR	27.4	174	genome	10819	37	0.341991
chr14.2_contig-0001064	75342248	75342648	-	MTC	LTR	ERVL-MaLR	17.2	400	genome	25616	8	0.0312305
chr14.2_contig-0001064	75343550	75343905	+	RMER20C_Mm	LTR	ERVK	22.2	355	genome	1478	NA	NA
chr14.2_contig-0001064	75343906	75344389	+	RMER17C2	LTR	ERVK	13.7	483	genome	2821	10	0.354484
chr14.2_contig-0001064	75350605	75351164	-	LTRIS2	LTR	ERV1	4.5	559	genome	1400	41	2.92857
chr14.2_contig-0001064	75353411	75353534	-	ORR1F	LTR	ERVL-MaLR	24.4	123	genome	14623	2	0.0136771
chr14.2_contig-0001064	75355469	75355955	+	RLTR20C2_MM	LTR	ERVK	17.8	486	genome	4159	1	0.0240442
chr14.2_contig-0001064	75355970	75356179	+	MLT1C2	LTR	ERVL-MaLR	28.2	209	genome	4508	NA	NA
chr14.2_contig-0001064	75361550	75361706	+	ORR1D1	LTR	ERVL-MaLR	24.2	156	genome	22495	11	0.0488998
chr14.2_contig-0001064	75361715	75362108	+	MTA_Mm	LTR	ERVL-MaLR	2.5	393	genome	17633	127	0.72024
chr14.2_contig-0001064	75362109	75363135	+	MTA_Mm	LTR	ERVL-MaLR	5.4	1026	genome	17633	127	0.72024
chr14.2_contig-0001064	75363139	75363530	+	MTA_Mm	LTR	ERVL-MaLR	5.5	391	genome	17633	127	0.72024
chr14.2_contig-0001064	75363533	75363704	+	ORR1D1	LTR	ERVL-MaLR	21.4	171	genome	22495	11	0.0488998
chr14.2_contig-0001064	75370461	75370577	-	MLT1B	LTR	ERVL-MaLR	26.3	116	genome	5735	3	0.0523104
chr14.2_contig-0001064	75372802	75373125	-	MTD	LTR	ERVL-MaLR	24.1	323	genome	48605	17	0.0349758
chr14.2_contig-0001064	75374135	75374232	-	MTEb	LTR	ERVL-MaLR	22.4	97	genome	10819	37	0.341991
chr14.2_contig-0001064	75377986	75378398	-	MTC	LTR	ERVL-MaLR	13.3	412	genome	25616	8	0.0312305
chr14.2_contig-0001064	75379568	75379721	+	RLTR17B_Mm	LTR	ERVK	20.8	153	genome	47649	60	0.125921
chr14.2_contig-0001064	75385182	75385303	-	MTD	LTR	ERVL-MaLR	20.6	121	genome	48605	17	0.0349758
chr14.2_contig-0001064	75385342	75385484	-	MTD	LTR	ERVL-MaLR	21.8	142	genome	48605	17	0.0349758
chr14.2_contig-0001064	75385477	75385504	+	ORR1B1-int	LTR	ERVL-MaLR	13.4	27	genome	72815	152	0.208748
chr14.2_contig-0001064	75388274	75388680	+	RMER17C	LTR	ERVK	14.5	406	genome	6574	21	0.31944
chr14.2_contig-0001064	75388993	75389162	-	ORR1G	LTR	ERVL-MaLR	20.7	169	genome	5345	20	0.374181
chr14.2_contig-0001064	75394971	75395250	+	ORR1A4	LTR	ERVL-MaLR	12.4	279	genome	9103	9	0.0988685
chr14.2_contig-0001064	75397243	75397368	-	MLT1A1	LTR	ERVL-MaLR	22.4	125	genome	5831	NA	NA
chr14.2_contig-0001064	75398931	75399063	-	ORR1B1-int	LTR	ERVL-MaLR	14.2	132	genome	72815	152	0.208748
chr14.2_contig-0001064	75399437	75399576	+	ORR1F	LTR	ERVL-MaLR	25.2	139	genome	14623	2	0.0136771
chr14.2_contig-0001064	75402229	75402566	+	ORR1E	LTR	ERVL-MaLR	24.8	337	genome	19637	NA	NA
chr14.2_contig-0001064	75403623	75404038	+	MLT1F2	LTR	ERVL-MaLR	31.1	415	genome	1122	NA	NA
chr14.2_contig-0001064	75404039	75404221	+	MLT2B2	LTR	ERVL	30.6	182	genome	1244	NA	NA
chr14.2_contig-0001064	75404851	75405177	-	ORR1A2	LTR	ERVL-MaLR	6.4	326	genome	16982	2	0.0117772
chr14.2_contig-0001064	75413692	75413750	+	RLTR20C2_MM	LTR	ERVK	16.9	58	genome	4159	1	0.0240442
chr14.2_contig-0001064	75416328	75416402	+	RLTR17B_Mm	LTR	ERVK	18.5	74	genome	47649	60	0.125921
chr14.2_contig-0001064	75416473	75416489	+	RLTR17B_Mm	LTR	ERVK	18.5	16	genome	47649	60	0.125921
chr14.2_contig-0001064	75416536	75416549	+	RLTR17B_Mm	LTR	ERVK	18.5	13	genome	47649	60	0.125921
chr14.2_contig-0001064	75419083	75419469	-	MTB_Mm	LTR	ERVL-MaLR	6.7	386	genome	5415	NA	NA
chr14.2_contig-0001064	75420381	75420486	+	MTE2b	LTR	ERVL-MaLR	27.5	105	genome	15563	NA	NA
chr14.2_contig-0001064	75424103	75424272	+	ERVL-E-int	LTR	ERVL	29.6	169	genome	1176	5	0.42517
chr14.2_contig-0001064	75424911	75425107	-	ORR1F	LTR	ERVL-MaLR	31.2	196	genome	14623	2	0.0136771
chr14.2_contig-0001064	75425120	75425282	-	ORR1F	LTR	ERVL-MaLR	21.6	162	genome	14623	2	0.0136771
chr14.2_contig-0001064	75425491	75425673	-	RLTR1D2_MM	LTR	ERV1	13.7	182	genome	314	35	11.1465
chr14.2_contig-0001064	75425653	75425885	-	RLTR1D2_MM	LTR	ERV1	5.6	232	genome	314	35	11.1465
chr14.2_contig-0001064	75425888	75425918	+	RLTR1	LTR	ERV1	6.5	30	genome	66	NA	NA
chr14.2_contig-0001064	75425961	75426045	-	RLTR31D_MM	LTR	ERVK	12.9	84	genome	5651	4	0.0707839
chr14.2_contig-0001064	75426150	75426261	+	RLTR1C	LTR	ERV1	14.1	111	genome	681	NA	NA
chr14.2_contig-0001064	75427499	75427920	+	RMER10A	LTR	ERVL	14.9	421	genome	4078	32	0.784698
chr14.2_contig-0001064	75431441	75431822	+	RLTR20C1_MM	LTR	ERVK	12.4	381	genome	5609	NA	NA
chr14.2_contig-0001064	75431883	75431964	+	RLTR20C1_MM	LTR	ERVK	17.9	81	genome	5609	NA	NA
chr14.2_contig-0001064	75434739	75434861	-	RMER21B	LTR	ERV1	16.7	122	genome	1327	49	3.69254
chr14.2_contig-0001064	75435092	75435223	-	RMER21B	LTR	ERV1	18	131	genome	1327	49	3.69254
chr14.2_contig-0001064	75435274	75435360	+	ORR1E	LTR	ERVL-MaLR	16.1	86	genome	19637	NA	NA
chr14.2_contig-0001064	75441797	75442082	+	MTE2b	LTR	ERVL-MaLR	24.1	285	genome	15563	NA	NA
chr14.2_contig-0001064	75443988	75444091	+	ORR1G	LTR	ERVL-MaLR	27.7	103	genome	5345	20	0.374181
chr14.2_contig-0001064	75444143	75444196	+	MTC	LTR	ERVL-MaLR	15.1	53	genome	25616	8	0.0312305
chr14.2_contig-0001064	75445035	75445418	-	RLTR12D	LTR	ERVK	16.7	383	genome	723	NA	NA
chr14.2_contig-0001064	75445586	75445662	-	RLTR12C	LTR	ERVK	12.3	76	genome	283	1	0.353357
chr14.2_contig-0001064	75448460	75448803	+	RLTR15	LTR	ERVK	11.2	343	genome	2347	NA	NA
chr14.2_contig-0001064	75450597	75450926	-	RMER6A	LTR	ERVK	12.1	329	genome	4846	260	5.36525
chr14.2_contig-0001064	75450983	75451300	-	RMER6A	LTR	ERVK	12.1	317	genome	4846	260	5.36525
chr14.2_contig-0001064	75451415	75451645	+	MTEa	LTR	ERVL-MaLR	23.3	230	genome	17156	2	0.0116577
chr14.2_contig-0001064	75451831	75451921	+	MTEa	LTR	ERVL-MaLR	22.4	90	genome	17156	2	0.0116577
chr14.2_contig-0001064	75453722	75454025	+	ORR1A2	LTR	ERVL-MaLR	9.2	303	genome	16982	2	0.0117772
chr14.2_contig-0001064	75456404	75457268	+	RLTR13B1	LTR	ERVK	4.4	864	genome	574	NA	NA
chr14.2_contig-0001064	75458384	75458513	-	MTEb	LTR	ERVL-MaLR	18.1	129	genome	10819	37	0.341991
chr14.2_contig-0001064	75458977	75459174	+	RLTR17B_Mm	LTR	ERVK	20.8	197	genome	47649	60	0.125921
chr14.2_contig-0001064	75459456	75459768	+	MTEb	LTR	ERVL-MaLR	28	312	genome	10819	37	0.341991
chr14.2_contig-0001064	75459769	75460015	+	RLTR26B_MM	LTR	ERVK	13.4	246	genome	531	NA	NA
chr14.2_contig-0001064	75463691	75463723	-	RLTR17B_Mm	LTR	ERVK	25.8	32	genome	47649	60	0.125921
chr14.2_contig-0001064	75463787	75463852	-	RLTR17B_Mm	LTR	ERVK	19.3	65	genome	47649	60	0.125921
chr14.2_contig-0001064	75472158	75472402	-	ORR1D2	LTR	ERVL-MaLR	17.4	244	genome	15762	113	0.716914
chr14.2_contig-0001064	75472483	75472885	+	MTB_Mm	LTR	ERVL-MaLR	14.2	402	genome	5415	NA	NA
chr14.2_contig-0001064	75484490	75484608	+	MTD	LTR	ERVL-MaLR	19.1	118	genome	48605	17	0.0349758
chr14.2_contig-0001064	75484664	75484716	+	RLTR20C2_MM	LTR	ERVK	17	52	genome	4159	1	0.0240442
chr14.2_contig-0001064	75485059	75485190	+	MTD	LTR	ERVL-MaLR	26.9	131	genome	48605	17	0.0349758
chr14.2_contig-0001064	75486002	75486327	-	ORR1A2	LTR	ERVL-MaLR	7.1	325	genome	16982	2	0.0117772
chr14.2_contig-0001064	75486597	75487024	-	MTC	LTR	ERVL-MaLR	22	427	genome	25616	8	0.0312305
chr14.2_contig-0001064	75489111	75489439	-	ORR1A1	LTR	ERVL-MaLR	3	328	genome	4937	7	0.141787
chr14.2_contig-0001064	75492198	75492525	-	MLT1A0	LTR	ERVL-MaLR	26.3	327	genome	6228	NA	NA
chr14.2_contig-0001064	75492997	75493034	-	MTE2a	LTR	ERVL-MaLR	5.4	37	genome	14053	NA	NA
chr14.2_contig-0001064	75493250	75493578	-	MTD	LTR	ERVL-MaLR	25.4	328	genome	48605	17	0.0349758
chr14.2_contig-0001064	75495382	75495647	-	ORR1D1	LTR	ERVL-MaLR	16.8	265	genome	22495	11	0.0488998
chr14.2_contig-0001064	75495644	75495703	-	ORR1D1	LTR	ERVL-MaLR	13.3	59	genome	22495	11	0.0488998
chr14.2_contig-0001064	75495700	75495759	-	ORR1D1	LTR	ERVL-MaLR	11.7	59	genome	22495	11	0.0488998
chr14.2_contig-0001064	75495743	75495815	-	ORR1D1	LTR	ERVL-MaLR	10.8	72	genome	22495	11	0.0488998
chr14.2_contig-0001064	75495812	75495871	-	ORR1D1	LTR	ERVL-MaLR	13.3	59	genome	22495	11	0.0488998
chr14.2_contig-0001064	75495868	75495927	-	ORR1D1	LTR	ERVL-MaLR	8.3	59	genome	22495	11	0.0488998
chr14.2_contig-0001064	75495924	75495983	-	ORR1D1	LTR	ERVL-MaLR	10	59	genome	22495	11	0.0488998
chr14.2_contig-0001064	75495980	75496039	-	ORR1D1	LTR	ERVL-MaLR	10	59	genome	22495	11	0.0488998
chr14.2_contig-0001064	75496036	75496095	-	ORR1D1	LTR	ERVL-MaLR	13.3	59	genome	22495	11	0.0488998
chr14.2_contig-0001064	75496092	75496222	-	ORR1D1	LTR	ERVL-MaLR	13.1	130	genome	22495	11	0.0488998
chr14.2_contig-0001064	75496590	75497103	-	RMER20A	LTR	ERVK	15.7	513	genome	1201	NA	NA
chr14.2_contig-0001064	75498750	75499159	-	MTD	LTR	ERVL-MaLR	22.3	409	genome	48605	17	0.0349758
chr14.2_contig-0001064	75501241	75501439	+	MTEa	LTR	ERVL-MaLR	21.2	198	genome	17156	2	0.0116577
chr14.2_contig-0001064	75501622	75501648	-	ORR1B1-int	LTR	ERVL-MaLR	13.1	26	genome	72815	152	0.208748
chr14.2_contig-0001064	75502928	75503214	+	MTB_Mm	LTR	ERVL-MaLR	5.7	286	genome	5415	NA	NA
chr14.2_contig-0001064	75505919	75506287	-	MTC	LTR	ERVL-MaLR	18.5	368	genome	25616	8	0.0312305
chr14.2_contig-0001064	75506290	75506501	-	MTC	LTR	ERVL-MaLR	14.6	211	genome	25616	8	0.0312305
chr14.2_contig-0001064	75506585	75506830	-	MTC	LTR	ERVL-MaLR	14.6	245	genome	25616	8	0.0312305
chr14.2_contig-0001064	75506799	75507076	-	MTC	LTR	ERVL-MaLR	18.4	277	genome	25616	8	0.0312305
chr14.2_contig-0001064	75507084	75507480	-	MTC	LTR	ERVL-MaLR	14.2	396	genome	25616	8	0.0312305
chr14.2_contig-0001064	75507870	75508192	-	ORR1A2	LTR	ERVL-MaLR	4.3	322	genome	16982	2	0.0117772
chr14.2_contig-0001064	75513150	75513351	+	ORR1D2	LTR	ERVL-MaLR	22.2	201	genome	15762	113	0.716914
chr14.2_contig-0001064	75513685	75513703	+	ORR1D2	LTR	ERVL-MaLR	17.1	18	genome	15762	113	0.716914
chr14.2_contig-0001064	75518734	75518970	+	MTE2a	LTR	ERVL-MaLR	23.6	236	genome	14053	NA	NA
chr14.2_contig-0001064	75522280	75522335	-	MTC	LTR	ERVL-MaLR	14.3	55	genome	25616	8	0.0312305
chr14.2_contig-0001064	75522345	75522646	-	ORR1A2	LTR	ERVL-MaLR	8.6	301	genome	16982	2	0.0117772
chr14.2_contig-0001064	75522653	75523012	-	MTC	LTR	ERVL-MaLR	14.3	359	genome	25616	8	0.0312305
chr14.2_contig-0001064	75537538	75537888	+	RLTR17B_Mm	LTR	ERVK	25.3	350	genome	47649	60	0.125921
chr14.2_contig-0001064	75544610	75545002	-	MTB	LTR	ERVL-MaLR	5.3	392	genome	7892	NA	NA
chr14.2_contig-0001064	75545890	75545955	+	LTR37A	LTR	ERV1	28.6	65	genome	363	NA	NA
chr14.2_contig-0001064	75545997	75546087	+	LTR37A	LTR	ERV1	28.6	90	genome	363	NA	NA
chr14.2_contig-0001064	75549156	75549216	+	MT2B	LTR	ERVL	5	60	genome	11536	24	0.208044
chr14.2_contig-0001064	75549217	75549229	+	ORR1A3-int	LTR	ERVL-MaLR	16.2	12	genome	9891	53	0.535841
chr14.2_contig-0001064	75549232	75549575	+	RLTR15	LTR	ERVK	18.5	343	genome	2347	NA	NA
chr14.2_contig-0001064	75550688	75550752	+	RLTR20A4	LTR	ERVK	26.1	64	genome	11777	2	0.0169823
chr14.2_contig-0001064	75556267	75556522	+	MLTR14	LTR	ERV1	22.2	255	genome	5620	59	1.04982
chr14.2_contig-0001064	75560402	75560525	+	MLT1B	LTR	ERVL-MaLR	20.5	123	genome	5735	3	0.0523104
chr14.2_contig-0001064	75560974	75561082	+	MLT1B	LTR	ERVL-MaLR	24.5	108	genome	5735	3	0.0523104
chr14.2_contig-0001064	75563789	75564137	+	ORR1D1	LTR	ERVL-MaLR	21.7	348	genome	22495	11	0.0488998
chr14.2_contig-0001064	75571067	75571335	+	RMER15	LTR	ERVL	20.5	268	genome	13226	34	0.257069
chr14.2_contig-0001064	75571886	75572114	+	RMER17C	LTR	ERVK	11.7	228	genome	6574	21	0.31944
chr14.2_contig-0001064	75572159	75572651	+	RLTR17B_Mm	LTR	ERVK	18.7	492	genome	47649	60	0.125921
chr14.2_contig-0001064	75580901	75581200	+	MTE2b	LTR	ERVL-MaLR	29.1	299	genome	15563	NA	NA
chr14.2_contig-0001064	75582400	75582504	+	MLT1E1	LTR	ERVL-MaLR	30.5	104	genome	337	NA	NA
chr14.2_contig-0001064	75584452	75584584	+	RLTR17B_Mm	LTR	ERVK	23	132	genome	47649	60	0.125921
chr14.2_contig-0001064	75584819	75584873	-	MYSERV-int	LTR	ERVK	8.4	54	genome	2540	11	0.433071
chr14.2_contig-0001064	75585101	75585437	-	MTC	LTR	ERVL-MaLR	17.7	336	genome	25616	8	0.0312305
chr14.2_contig-0001064	75586702	75586846	-	ORR1B1-int	LTR	ERVL-MaLR	16.3	144	genome	72815	152	0.208748
chr14.2_contig-0001064	75590185	75590244	-	RLTR20A4	LTR	ERVK	8.3	59	genome	11777	2	0.0169823
chr14.2_contig-0001064	75593475	75593630	+	MLT1B	LTR	ERVL-MaLR	22.7	155	genome	5735	3	0.0523104
chr14.2_contig-0001064	75595530	75595591	+	RLTR20C2_MM	LTR	ERVK	29	61	genome	4159	1	0.0240442
chr14.2_contig-0001064	75595831	75595842	+	MYSERV6-int	LTR	ERVK	16.7	11	genome	11540	129	1.11785
chr14.2_contig-0001064	75603880	75604294	+	RLTR23	LTR	ERV1	9.4	414	genome	1648	NA	NA
chr14.2_contig-0001064	75604403	75604590	+	MTD	LTR	ERVL-MaLR	19.7	187	genome	48605	17	0.0349758
chr14.2_contig-0001064	75604670	75604845	+	MTD	LTR	ERVL-MaLR	19.5	175	genome	48605	17	0.0349758
chr14.2_contig-0001064	75604846	75605190	+	ORR1A2	LTR	ERVL-MaLR	6.8	344	genome	16982	2	0.0117772
chr14.2_contig-0001064	75605229	75605770	+	RMER15	LTR	ERVL	14.5	541	genome	13226	34	0.257069
chr14.2_contig-0001064	75606139	75606567	-	RLTR28	LTR	ERVL	13.3	428	genome	1935	NA	NA
chr14.2_contig-0001064	75607231	75607289	+	RLTR20C2_MM	LTR	ERVK	28.8	58	genome	4159	1	0.0240442
chr14.2_contig-0001064	75607258	75607348	+	RMER12C	LTR	ERVK	20.2	90	genome	7458	5	0.0670421
chr14.2_contig-0001064	75607715	75607880	-	MTD	LTR	ERVL-MaLR	21.7	165	genome	48605	17	0.0349758
chr14.2_contig-0001064	75608043	75608188	-	MTD	LTR	ERVL-MaLR	21.7	145	genome	48605	17	0.0349758
chr14.2_contig-0001064	75608251	75608353	-	MTD	LTR	ERVL-MaLR	23	102	genome	48605	17	0.0349758
chr14.2_contig-0001064	75608611	75608910	-	ORR1A3	LTR	ERVL-MaLR	14.3	299	genome	5132	17	0.331255
chr14.2_contig-0001064	75609817	75610022	-	RLTR17B_Mm	LTR	ERVK	24.5	205	genome	47649	60	0.125921
chr14.2_contig-0001064	75611902	75612159	+	ORR1A2	LTR	ERVL-MaLR	7.4	257	genome	16982	2	0.0117772
chr14.2_contig-0001064	75612810	75613081	+	ORR1E	LTR	ERVL-MaLR	28.9	271	genome	19637	NA	NA
chr14.2_contig-0001064	75614080	75614437	+	RMER10A	LTR	ERVL	14.9	357	genome	4078	32	0.784698
chr14.2_contig-0001064	75625237	75625295	-	ORR1B1-int	LTR	ERVL-MaLR	31.1	58	genome	72815	152	0.208748
chr14.2_contig-0001064	75628176	75628360	-	MER65-int	LTR	ERV1	26.4	184	genome	176	NA	NA
chr14.2_contig-0001064	75628988	75629150	-	LTR41B	LTR	ERVL	27	162	genome	124	NA	NA
chr14.2_contig-0001064	75629702	75629825	+	RLTR17B_Mm	LTR	ERVK	26.4	123	genome	47649	60	0.125921
chr14.2_contig-0001064	75631557	75631850	-	RLTR17B_Mm	LTR	ERVK	20.4	293	genome	47649	60	0.125921
chr14.2_contig-0001064	75631935	75631958	-	RLTR17B_Mm	LTR	ERVK	20.4	23	genome	47649	60	0.125921
chr14.2_contig-0001064	75632059	75632071	-	RLTR17B_Mm	LTR	ERVK	20.4	12	genome	47649	60	0.125921
chr14.2_contig-0001064	75635149	75635332	+	MTD	LTR	ERVL-MaLR	21.2	183	genome	48605	17	0.0349758
chr14.2_contig-0001064	75635326	75635374	+	MYSERV6-int	LTR	ERVK	12.2	48	genome	11540	129	1.11785
chr14.2_contig-0001064	75635466	75635618	+	MTD	LTR	ERVL-MaLR	17.1	152	genome	48605	17	0.0349758
chr14.2_contig-0001064	75636287	75636881	-	MT2B	LTR	ERVL	10.8	594	genome	11536	24	0.208044
chr14.2_contig-0001064	75637244	75637586	-	ORR1F	LTR	ERVL-MaLR	28	342	genome	14623	2	0.0136771
chr14.2_contig-0001064	75638798	75638978	-	RMER12	LTR	ERVK	18.3	180	genome	3766	9	0.23898
chr14.2_contig-0001064	75639069	75639973	-	RMER12	LTR	ERVK	11.8	904	genome	3766	9	0.23898
chr14.2_contig-0001064	75642728	75642842	-	MERVL_2A-int	LTR	ERVL	13.4	114	genome	4224	NA	NA
chr14.2_contig-0001064	75642766	75643382	-	ORR1F	LTR	ERVL-MaLR	21.1	616	genome	14623	2	0.0136771
chr14.2_contig-0001064	75643695	75643865	-	ORR1F	LTR	ERVL-MaLR	25.6	170	genome	14623	2	0.0136771
chr14.2_contig-0001064	75643880	75643987	-	ORR1F	LTR	ERVL-MaLR	24.3	107	genome	14623	2	0.0136771
chr14.2_contig-0001064	75644007	75644522	+	MLTR18A_MM	LTR	ERVK	20.8	515	genome	480	121	25.2083
chr14.2_contig-0001064	75646300	75646348	-	MT2B	LTR	ERVL	8.7	48	genome	11536	24	0.208044
chr14.2_contig-0001064	75651717	75651736	+	ORR1B1-int	LTR	ERVL-MaLR	19.8	19	genome	72815	152	0.208748
chr14.2_contig-0001064	75652542	75652624	-	MER68B	LTR	ERVL	26.5	82	genome	118	NA	NA
chr14.2_contig-0001064	75653834	75653977	-	ORR1B1-int	LTR	ERVL-MaLR	26.6	143	genome	72815	152	0.208748
chr14.2_contig-0001064	75661389	75661700	-	MTC	LTR	ERVL-MaLR	10.9	311	genome	25616	8	0.0312305
chr14.2_contig-0001064	75661705	75662389	-	MTC	LTR	ERVL-MaLR	17	684	genome	25616	8	0.0312305
chr14.2_contig-0001064	75662389	75662467	-	MTC	LTR	ERVL-MaLR	25.3	78	genome	25616	8	0.0312305
chr14.2_contig-0001064	75662468	75662864	-	MTC	LTR	ERVL-MaLR	16.4	396	genome	25616	8	0.0312305
chr14.2_contig-0001064	75663301	75663586	+	ORR1G	LTR	ERVL-MaLR	26.6	285	genome	5345	20	0.374181
chr14.2_contig-0001064	75665015	75665035	-	RLTR20C1_MM	LTR	ERVK	19.6	20	genome	5609	NA	NA
chr14.2_contig-0001064	75665110	75665122	-	RLTR20C1_MM	LTR	ERVK	19.6	12	genome	5609	NA	NA
chr14.2_contig-0001064	75666013	75666413	+	RLTR12B	LTR	ERVK	16.6	400	genome	879	NA	NA
chr14.2_contig-0001064	75673890	75674231	+	ORR1D1	LTR	ERVL-MaLR	16.7	341	genome	22495	11	0.0488998
chr14.2_contig-0001064	75674236	75674520	+	ORR1D1	LTR	ERVL-MaLR	18.3	284	genome	22495	11	0.0488998
chr14.2_contig-0001064	75674625	75674831	+	BGLII	LTR	ERVK	6.6	206	genome	2211	18	0.814111
chr14.2_contig-0001064	75674901	75674921	+	BGLII	LTR	ERVK	6.6	20	genome	2211	18	0.814111
chr14.2_contig-0001064	75674989	75675180	+	BGLII	LTR	ERVK	6.6	191	genome	2211	18	0.814111
chr14.2_contig-0001064	75678500	75679127	-	RMER19A	LTR	ERVK	21.7	627	genome	2003	NA	NA
chr14.2_contig-0001064	75679845	75680228	+	MTD	LTR	ERVL-MaLR	20.5	383	genome	48605	17	0.0349758
chr14.2_contig-0001064	75683284	75683358	+	RMER12C	LTR	ERVK	18.1	74	genome	7458	5	0.0670421
chr14.2_contig-0001064	75683392	75683579	+	RMER12C	LTR	ERVK	17.3	187	genome	7458	5	0.0670421
chr14.2_contig-0001064	75683759	75683942	+	RMER12C	LTR	ERVK	11.6	183	genome	7458	5	0.0670421
chr14.2_contig-0001064	75685349	75685486	+	ORR1D2	LTR	ERVL-MaLR	12.7	137	genome	15762	113	0.716914
chr14.2_contig-0001064	75689121	75689378	+	MTD	LTR	ERVL-MaLR	28.8	257	genome	48605	17	0.0349758
chr14.2_contig-0001064	75689373	75689595	+	MTD	LTR	ERVL-MaLR	24.4	222	genome	48605	17	0.0349758
chr14.2_contig-0001064	75689728	75689789	-	MYSERV6-int	LTR	ERVK	12.9	61	genome	11540	129	1.11785
chr14.2_contig-0001064	75690609	75691040	+	RMER20C_Mm	LTR	ERVK	25.1	431	genome	1478	NA	NA
chr14.2_contig-0001064	75691790	75691870	-	MYSERV6-int	LTR	ERVK	15.4	80	genome	11540	129	1.11785
chr14.2_contig-0001064	75692663	75693383	-	RMER12B	LTR	ERVK	13.6	720	genome	1233	NA	NA
chr14.2_contig-0001064	75693390	75693717	-	RMER12B	LTR	ERVK	17.6	327	genome	1233	NA	NA
chr14.2_contig-0001064	75693823	75693868	+	RLTR17B_Mm	LTR	ERVK	19.6	45	genome	47649	60	0.125921
chr14.2_contig-0001064	75694187	75694355	+	ORR1D2	LTR	ERVL-MaLR	31.5	168	genome	15762	113	0.716914
chr14.2_contig-0001064	75694357	75694739	+	RLTR31C_MM	LTR	ERVK	20.7	382	genome	625	NA	NA
chr14.2_contig-0001064	75694787	75694920	+	ORR1D2	LTR	ERVL-MaLR	21.1	133	genome	15762	113	0.716914
chr14.2_contig-0001064	75695470	75695531	+	LTR67B	LTR	ERVL	19	61	genome	275	NA	NA
chr14.2_contig-0001064	75698162	75698248	-	RLTR31D_MM	LTR	ERVK	9.8	86	genome	5651	4	0.0707839
chr14.2_contig-0001064	75705712	75705760	-	RMER6BA	LTR	ERVK	22.4	48	genome	1022	1	0.0978474
chr14.2_contig-0001064	75705732	75705975	+	RMER6A	LTR	ERVK	15.9	243	genome	4846	260	5.36525
chr14.2_contig-0001064	75706291	75706536	+	RMER6A	LTR	ERVK	11.9	245	genome	4846	260	5.36525
chr14.2_contig-0001064	75709256	75709576	-	ORR1A3	LTR	ERVL-MaLR	10.7	320	genome	5132	17	0.331255
chr14.2_contig-0001064	75716521	75716639	+	RMER12B	LTR	ERVK	23.9	118	genome	1233	NA	NA
chr14.2_contig-0001064	75721697	75721891	-	RLTR17B_Mm	LTR	ERVK	25.1	194	genome	47649	60	0.125921
chr14.2_contig-0001064	75729335	75730779	-	ORR1A2	LTR	ERVL-MaLR	10.2	1444	genome	16982	2	0.0117772
chr14.2_contig-0001064	75730780	75730870	-	MT2B	LTR	ERVL	16.7	90	genome	11536	24	0.208044
chr14.2_contig-0001064	75730778	75731407	-	ORR1A2	LTR	ERVL-MaLR	15.1	629	genome	16982	2	0.0117772
chr14.2_contig-0001064	75731408	75731724	-	ORR1A2	LTR	ERVL-MaLR	7.9	316	genome	16982	2	0.0117772
chr14.2_contig-0001064	75733429	75733596	+	RLTR17B_Mm	LTR	ERVK	19.8	167	genome	47649	60	0.125921
chr14.2_contig-0001064	75733625	75733652	+	RLTR17B_Mm	LTR	ERVK	22.3	27	genome	47649	60	0.125921
chr14.2_contig-0001064	75741815	75742160	-	ORR1A0	LTR	ERVL-MaLR	1.7	345	genome	2460	16	0.650407
chr14.2_contig-0001064	75742576	75742907	+	IAPEY_LTR	LTR	ERVK	6	331	genome	548	NA	NA
chr14.2_contig-0001064	75756316	75756440	-	RLTR17B_Mm	LTR	ERVK	26	124	genome	47649	60	0.125921
chr14.2_contig-0001064	75756353	75756466	-	RMER12C	LTR	ERVK	20.3	113	genome	7458	5	0.0670421
chr14.2_contig-0001064	75761118	75761282	+	ORR1C1	LTR	ERVL-MaLR	14.7	164	genome	8821	20	0.226732
chr14.2_contig-0001064	75761374	75761779	+	MTC	LTR	ERVL-MaLR	14.5	405	genome	25616	8	0.0312305
chr14.2_contig-0001064	75763457	75764014	+	RLTR12A	LTR	ERVK	11.4	557	genome	881	NA	NA
chr14.2_contig-0001064	75766729	75766879	+	MER70A	LTR	ERVL	29.5	150	genome	148	NA	NA
chr14.2_contig-0001064	75771621	75771784	+	ORR1B1-int	LTR	ERVL-MaLR	14	163	genome	72815	152	0.208748
chr14.2_contig-0001064	75772456	75772665	-	MTD	LTR	ERVL-MaLR	18.9	209	genome	48605	17	0.0349758
chr14.2_contig-0001064	75772786	75772981	-	MTD	LTR	ERVL-MaLR	25.3	195	genome	48605	17	0.0349758
chr14.2_contig-0001064	75774609	75775247	-	MLT1C2	LTR	ERVL-MaLR	29.6	638	genome	4508	NA	NA
chr14.2_contig-0001064	75775254	75775648	-	MLT1C2	LTR	ERVL-MaLR	30.1	394	genome	4508	NA	NA
chr14.2_contig-0001064	75780286	75780832	+	RMER6A	LTR	ERVK	12.9	546	genome	4846	260	5.36525
chr14.2_contig-0001064	75780833	75781375	-	LTRIS2	LTR	ERV1	4.1	542	genome	1400	41	2.92857
chr14.2_contig-0001064	75781379	75781575	+	RMER6A	LTR	ERVK	13.2	196	genome	4846	260	5.36525
chr14.2_contig-0001064	75781632	75782184	+	RMER2	LTR	ERV1	11.1	552	genome	2155	NA	NA
chr14.2_contig-0001064	75782800	75783113	-	BGLII	LTR	ERVK	8.2	313	genome	2211	18	0.814111
chr14.2_contig-0001064	75784725	75785024	-	MTD	LTR	ERVL-MaLR	27.6	299	genome	48605	17	0.0349758
chr14.2_contig-0001064	75789325	75789465	-	ORR1B1-int	LTR	ERVL-MaLR	26.9	140	genome	72815	152	0.208748
chr14.2_contig-0001064	75789875	75790148	-	MLT2B2	LTR	ERVL	30.3	273	genome	1244	NA	NA
chr14.2_contig-0001064	75790423	75790537	-	MLT2B2	LTR	ERVL	20	114	genome	1244	NA	NA
chr14.2_contig-0001064	75792274	75792477	-	MTE2a	LTR	ERVL-MaLR	27.5	203	genome	14053	NA	NA
chr14.2_contig-0001064	75792529	75792707	-	MTE2a	LTR	ERVL-MaLR	27.1	178	genome	14053	NA	NA
chr14.2_contig-0001064	75792993	75793105	+	MLT1C2	LTR	ERVL-MaLR	29.2	112	genome	4508	NA	NA
chr14.2_contig-0001064	75796423	75796746	+	RLTR31B2	LTR	ERVK	22	323	genome	1290	NA	NA
chr14.2_contig-0001064	75804008	75804208	-	MER90	LTR	ERV1	27.9	200	genome	204	NA	NA
chr14.2_contig-0001064	75804572	75805027	-	MLT1E2	LTR	ERVL-MaLR	30.7	455	genome	983	NA	NA
chr14.2_contig-0001064	75806120	75806217	+	RLTR51A_Mm	LTR	ERVK	15.3	97	genome	2874	1	0.0347947
chr14.2_contig-0001064	75806296	75806380	-	RLTR31D_MM	LTR	ERVK	16.5	84	genome	5651	4	0.0707839
chr14.2_contig-0001064	75806363	75806463	+	RLTR17B_Mm	LTR	ERVK	20.8	100	genome	47649	60	0.125921
chr14.2_contig-0001064	75806545	75806685	+	RLTR17B_Mm	LTR	ERVK	20.8	140	genome	47649	60	0.125921
chr14.2_contig-0001064	75807497	75807527	-	RLTR17B_Mm	LTR	ERVK	22.9	30	genome	47649	60	0.125921
chr14.2_contig-0001064	75807907	75808175	+	RLTR17B_Mm	LTR	ERVK	20.1	268	genome	47649	60	0.125921
chr14.2_contig-0001064	75823571	75823917	-	RLTR15	LTR	ERVK	12.7	346	genome	2347	NA	NA
chr14.2_contig-0001064	75823919	75826254	-	MYSERV16_I	LTR	ERVK	20.3	2335	genome	2141	35	1.63475
chr14.2_contig-0001064	75826627	75826715	-	MYSERV6-int	LTR	ERVK	16.9	88	genome	11540	129	1.11785
chr14.2_contig-0001064	75827586	75827936	-	RLTR15	LTR	ERVK	11.9	350	genome	2347	NA	NA
chr14.2_contig-0001064	75833885	75833936	-	RMER12C	LTR	ERVK	21.1	51	genome	7458	5	0.0670421
chr14.2_contig-0001064	75834505	75834651	+	MER74A	LTR	ERVL	35.7	146	genome	442	NA	NA
chr14.2_contig-0001064	75836005	75836283	+	MER74A	LTR	ERVL	29.6	278	genome	442	NA	NA
chr14.2_contig-0001064	75838911	75838937	-	RLTR20C1_MM	LTR	ERVK	7	26	genome	5609	NA	NA
chr14.2_contig-0001064	75838952	75839288	-	ORR1E	LTR	ERVL-MaLR	28.8	336	genome	19637	NA	NA
chr14.2_contig-0001064	75841176	75841294	-	LTR86A1	LTR	ERVL	19.2	118	genome	32	NA	NA
chr14.2_contig-0001064	75842237	75842578	-	ORR1A2	LTR	ERVL-MaLR	6.2	341	genome	16982	2	0.0117772
chr14.2_contig-0001064	75843691	75844076	-	MTB	LTR	ERVL-MaLR	5.7	385	genome	7892	NA	NA
chr14.2_contig-0001064	75846426	75846797	+	MLT1C	LTR	ERVL-MaLR	31.4	371	genome	2902	NA	NA
chr14.2_contig-0001064	75851286	75851363	-	RLTR20A4	LTR	ERVK	17.1	77	genome	11777	2	0.0169823
chr14.2_contig-0001064	75852415	75852759	-	LTR102_Mam	LTR	ERVL	28.4	344	genome	107	NA	NA
chr14.2_contig-0001064	75855711	75855900	+	MLT1A0	LTR	ERVL-MaLR	29.3	189	genome	6228	NA	NA
chr14.2_contig-0001064	75859245	75859443	+	MLT1C	LTR	ERVL-MaLR	26.1	198	genome	2902	NA	NA
chr14.2_contig-0001064	75860063	75860079	+	RLTR20C1_MM	LTR	ERVK	4.3	16	genome	5609	NA	NA
chr14.2_contig-0001064	75860347	75860375	+	RLTR20C1_MM	LTR	ERVK	4.3	28	genome	5609	NA	NA
chr14.2_contig-0001064	75863160	75863244	+	ORR1E	LTR	ERVL-MaLR	17.9	84	genome	19637	NA	NA
chr14.2_contig-0001064	75867463	75867483	+	ORR1B1-int	LTR	ERVL-MaLR	11.8	20	genome	72815	152	0.208748
chr14.2_contig-0001064	75882164	75882355	+	RLTR17B_Mm	LTR	ERVK	19.1	191	genome	47649	60	0.125921
chr14.2_contig-0001064	75883531	75883855	-	ORR1A2	LTR	ERVL-MaLR	6.5	324	genome	16982	2	0.0117772
chr14.2_contig-0001064	75884193	75884285	-	MTD	LTR	ERVL-MaLR	15	92	genome	48605	17	0.0349758
chr14.2_contig-0001064	75884266	75884347	-	MTD	LTR	ERVL-MaLR	14.6	81	genome	48605	17	0.0349758
chr14.2_contig-0001064	75886097	75886331	+	MTE2b	LTR	ERVL-MaLR	24	234	genome	15563	NA	NA
chr14.2_contig-0001064	75890984	75891334	-	ORR1F	LTR	ERVL-MaLR	29.7	350	genome	14623	2	0.0136771
chr14.2_contig-0001064	75891485	75891940	+	RMER17C	LTR	ERVK	14.5	455	genome	6574	21	0.31944
chr14.2_contig-0001064	75892382	75892541	-	MER67C	LTR	ERV1	33.3	159	genome	447	NA	NA
chr14.2_contig-0001064	75892724	75893107	+	MTB	LTR	ERVL-MaLR	5.7	383	genome	7892	NA	NA
chr14.2_contig-0001064	75897502	75897649	-	ORR1D1	LTR	ERVL-MaLR	16.6	147	genome	22495	11	0.0488998
chr14.2_contig-0001064	75899435	75899579	-	ORR1D1	LTR	ERVL-MaLR	23.4	144	genome	22495	11	0.0488998
chr14.2_contig-0001064	75899591	75900615	+	RLTR13D3A	LTR	ERVK	8.1	1024	genome	234	7	2.99145
chr14.2_contig-0001064	75900682	75900746	-	ORR1D1	LTR	ERVL-MaLR	18.5	64	genome	22495	11	0.0488998
chr14.2_contig-0001064	75910281	75910385	+	RLTR17B_Mm	LTR	ERVK	23.8	104	genome	47649	60	0.125921
chr14.2_contig-0001064	75910996	75911648	+	RMER6C	LTR	ERVK	15.1	652	genome	5405	NA	NA
chr14.2_contig-0001064	75912821	75913068	-	RLTR17B_Mm	LTR	ERVK	25.1	247	genome	47649	60	0.125921
chr14.2_contig-0001064	75913471	75913578	+	RLTR17B_Mm	LTR	ERVK	22.3	107	genome	47649	60	0.125921
chr14.2_contig-0001064	75915371	75915766	-	MTA_Mm	LTR	ERVL-MaLR	3.5	395	genome	17633	127	0.72024
chr14.2_contig-0001064	75924814	75925173	+	ORR1B1	LTR	ERVL-MaLR	12.8	359	genome	17507	9	0.051408
chr14.2_contig-0001064	75931651	75931753	-	ORR1A0	LTR	ERVL-MaLR	1.9	102	genome	2460	16	0.650407
chr14.2_contig-0001064	75931736	75931794	-	ORR1A0	LTR	ERVL-MaLR	8.5	58	genome	2460	16	0.650407
chr14.2_contig-0001064	75931795	75931920	-	ORR1A0	LTR	ERVL-MaLR	1.6	125	genome	2460	16	0.650407
chr14.2_contig-0001064	75931891	75931990	-	MT2B2	LTR	ERVL	20.1	99	genome	2686	NA	NA
chr14.2_contig-0001064	75931915	75932520	-	ORR1A0	LTR	ERVL-MaLR	5	605	genome	2460	16	0.650407
chr14.2_contig-0001064	75932521	75932866	-	ORR1A0	LTR	ERVL-MaLR	2	345	genome	2460	16	0.650407
chr14.2_contig-0001064	75933863	75934250	+	RLTR17	LTR	ERVK	11.7	387	genome	1244	4	0.321543
chr14.2_contig-0001064	75934257	75934511	+	RMER3D-int	LTR	ERVK	10.7	254	genome	2558	18	0.703675
chr14.2_contig-0001064	75935053	75935974	+	MTE-int	LTR	ERVL-MaLR	30.5	921	genome	5161	NA	NA
chr14.2_contig-0001064	75936012	75936218	+	MTE-int	LTR	ERVL-MaLR	30.5	206	genome	5161	NA	NA
chr14.2_contig-0001064	75941696	75941748	-	RLTR17B_Mm	LTR	ERVK	23.7	52	genome	47649	60	0.125921
chr14.2_contig-0001064	75941774	75941903	-	RLTR17B_Mm	LTR	ERVK	22.9	129	genome	47649	60	0.125921
chr14.2_contig-0001064	75941896	75942237	-	RMER5	LTR	ERV1	25.8	341	genome	6606	65	0.983954
chr14.2_contig-0001064	75942544	75942999	+	MTD	LTR	ERVL-MaLR	21.6	455	genome	48605	17	0.0349758
chr14.2_contig-0001064	75944615	75944907	-	MTD	LTR	ERVL-MaLR	26.1	292	genome	48605	17	0.0349758
chr14.2_contig-0001064	75945889	75946387	-	RLTR11A	LTR	ERVK	19	498	genome	2645	NA	NA
chr14.2_contig-0001064	75946870	75947123	+	ORR1D2	LTR	ERVL-MaLR	20.2	253	genome	15762	113	0.716914
chr14.2_contig-0001064	75947155	75947211	-	RLTR20A4	LTR	ERVK	15.8	56	genome	11777	2	0.0169823
chr14.2_contig-0001064	75947973	75948319	-	ORR1A1	LTR	ERVL-MaLR	4.1	346	genome	4937	7	0.141787
chr14.2_contig-0001064	75949164	75949544	-	MTB	LTR	ERVL-MaLR	5.5	380	genome	7892	NA	NA
chr14.2_contig-0001064	75953756	75953976	+	MTD	LTR	ERVL-MaLR	25.4	220	genome	48605	17	0.0349758
chr14.2_contig-0001064	75955062	75955436	+	MTC	LTR	ERVL-MaLR	13.9	374	genome	25616	8	0.0312305
chr14.2_contig-0001064	75955527	75955611	+	LTR33	LTR	ERVL	29.4	84	genome	475	NA	NA
chr14.2_contig-0001064	75967197	75967244	+	RMER5	LTR	ERV1	18.8	47	genome	6606	65	0.983954
chr14.2_contig-0001064	75967257	75967637	-	MLTR11B	LTR	ERVK	21.1	380	genome	2871	NA	NA
chr14.2_contig-0001064	75967668	75968038	+	RMER5	LTR	ERV1	24.2	370	genome	6606	65	0.983954
chr14.2_contig-0001064	75981057	75981182	-	ORR1B1-int	LTR	ERVL-MaLR	9.1	125	genome	72815	152	0.208748
chr14.2_contig-0001064	75983730	75984069	+	RMER12C	LTR	ERVK	19.2	339	genome	7458	5	0.0670421
chr14.2_contig-0001064	75984554	75984865	+	MLTR14	LTR	ERV1	23	311	genome	5620	59	1.04982
chr14.2_contig-0001064	75987283	75987425	-	ORR1F	LTR	ERVL-MaLR	21.2	142	genome	14623	2	0.0136771
chr14.2_contig-0001064	75988055	75988364	+	ORR1F	LTR	ERVL-MaLR	30	309	genome	14623	2	0.0136771
chr14.2_contig-0001064	75992406	75992545	-	ORR1B1-int	LTR	ERVL-MaLR	12.9	139	genome	72815	152	0.208748
chr14.2_contig-0001064	75994758	75994884	+	MTC	LTR	ERVL-MaLR	18.4	126	genome	25616	8	0.0312305
chr14.2_contig-0001064	75995451	75995657	+	MTC	LTR	ERVL-MaLR	17.4	206	genome	25616	8	0.0312305
chr14.2_contig-0001064	76023548	76023798	-	MLTR11B	LTR	ERVK	21.2	250	genome	2871	NA	NA
chr14.2_contig-0001064	76026742	76026858	+	RLTR17B_Mm	LTR	ERVK	17.5	116	genome	47649	60	0.125921
chr14.2_contig-0001064	76026901	76026924	+	RLTR17B_Mm	LTR	ERVK	24.3	23	genome	47649	60	0.125921
chr14.2_contig-0001064	76027084	76027112	-	ORR1B1-int	LTR	ERVL-MaLR	17.6	28	genome	72815	152	0.208748
chr14.2_contig-0001064	76040003	76040063	+	ORR1E	LTR	ERVL-MaLR	22.9	60	genome	19637	NA	NA
chr14.2_contig-0001064	76052057	76052150	+	MLT1C2	LTR	ERVL-MaLR	28.6	93	genome	4508	NA	NA
chr14.2_contig-0001064	76053362	76053717	-	ORR1C1	LTR	ERVL-MaLR	14.9	355	genome	8821	20	0.226732
chr14.2_contig-0001064	76053979	76054078	-	IAPLTR2a2_Mm	LTR	ERVK	4.7	99	genome	1389	2	0.143988
chr14.2_contig-0001064	76054133	76054417	-	IAPLTR2a2_Mm	LTR	ERVK	4.7	284	genome	1389	2	0.143988
chr14.2_contig-0001064	76054420	76055169	-	IAPEz-int	LTR	ERVK	4.9	749	genome	6545	25	0.381971
chr14.2_contig-0001064	76055169	76055445	-	IAPEz-int	LTR	ERVK	8.7	276	genome	6545	25	0.381971
chr14.2_contig-0001064	76055446	76056164	-	IAPEz-int	LTR	ERVK	8.2	718	genome	6545	25	0.381971
chr14.2_contig-0001064	76056160	76056259	-	IAPLTR2a2_Mm	LTR	ERVK	4.4	99	genome	1389	2	0.143988
chr14.2_contig-0001064	76056314	76056598	-	IAPLTR2a2_Mm	LTR	ERVK	4.4	284	genome	1389	2	0.143988
chr14.2_contig-0001064	76056806	76057316	-	MLT2B3	LTR	ERVL	33	510	genome	385	NA	NA
chr14.2_contig-0001064	76063766	76063945	+	MTEa	LTR	ERVL-MaLR	21.8	179	genome	17156	2	0.0116577
chr14.2_contig-0001064	76064623	76064883	+	MLT1E1A	LTR	ERVL-MaLR	33.7	260	genome	642	NA	NA
chr14.2_contig-0001064	76065787	76066079	+	MamGypsy2-I	LTR	Gypsy	30.4	292	genome	211	NA	NA
chr14.2_contig-0001064	76066590	76066949	-	ORR1C1	LTR	ERVL-MaLR	17.2	359	genome	8821	20	0.226732
chr14.2_contig-0001064	76067354	76067801	-	RLTR11B	LTR	ERVK	18.6	447	genome	1048	9	0.858779
chr14.2_contig-0001064	76072573	76073024	-	MLT1F	LTR	ERVL-MaLR	36.5	451	genome	833	NA	NA
chr14.2_contig-0001064	76079950	76080074	-	RLTR31A_Mm	LTR	ERVK	12.5	124	genome	236	NA	NA
chr14.2_contig-0001064	76080069	76080146	-	RLTR31A_Mm	LTR	ERVK	10.3	77	genome	236	NA	NA
chr14.2_contig-0001064	76081942	76082038	-	RMER15	LTR	ERVL	30.2	96	genome	13226	34	0.257069
chr14.2_contig-0001064	76082321	76082462	-	ORR1B1-int	LTR	ERVL-MaLR	15.6	141	genome	72815	152	0.208748
chr14.2_contig-0001064	76082433	76082727	-	LTR10_RN	LTR	ERVK	19.6	294	genome	528	NA	NA
chr14.2_contig-0001064	76099548	76099930	-	MTA_Mm	LTR	ERVL-MaLR	3.1	382	genome	17633	127	0.72024
chr14.2_contig-0001064	76107910	76107966	-	RLTR51A_Mm	LTR	ERVK	0	56	genome	2874	1	0.0347947
chr14.2_contig-0001064	76111581	76111849	+	MLT1A0	LTR	ERVL-MaLR	35.1	268	genome	6228	NA	NA
chr14.2_contig-0001064	76112170	76112476	+	ORR1A2	LTR	ERVL-MaLR	7.2	306	genome	16982	2	0.0117772
chr14.2_contig-0001064	76113157	76113567	-	MTB	LTR	ERVL-MaLR	6.5	410	genome	7892	NA	NA
chr14.2_contig-0001064	76116061	76116250	-	RMER15	LTR	ERVL	28.8	189	genome	13226	34	0.257069
chr14.2_contig-0001064	76116974	76117062	+	ORR1F	LTR	ERVL-MaLR	24.7	88	genome	14623	2	0.0136771
chr14.2_contig-0001064	76119919	76120349	-	IAPLTR2_Mm	LTR	ERVK	4.2	430	genome	1276	7	0.548589
chr14.2_contig-0001064	76120352	76122121	-	IAPEz-int	LTR	ERVK	4.4	1769	genome	6545	25	0.381971
chr14.2_contig-0001064	76122149	76122514	-	IAPEz-int	LTR	ERVK	9.5	365	genome	6545	25	0.381971
chr14.2_contig-0001064	76122515	76123267	-	IAPEz-int	LTR	ERVK	8.4	752	genome	6545	25	0.381971
chr14.2_contig-0001064	76123263	76123693	-	IAPLTR2_Mm	LTR	ERVK	4.4	430	genome	1276	7	0.548589
chr14.2_contig-0001064	76125101	76125203	+	MLT1E1	LTR	ERVL-MaLR	30.1	102	genome	337	NA	NA
chr14.2_contig-0001064	76125799	76125940	+	ORR1D1	LTR	ERVL-MaLR	14.8	141	genome	22495	11	0.0488998
chr14.2_contig-0001064	76127764	76127945	+	ORR1D1	LTR	ERVL-MaLR	21.4	181	genome	22495	11	0.0488998
chr14.2_contig-0001064	76129608	76129994	-	MTB	LTR	ERVL-MaLR	7.1	386	genome	7892	NA	NA
chr14.2_contig-0001064	76130080	76130358	+	MT2A	LTR	ERVL	23.5	278	genome	7547	36	0.477011
chr14.2_contig-0001064	76132260	76132369	-	MTEb	LTR	ERVL-MaLR	28.4	109	genome	10819	37	0.341991
chr14.2_contig-0001064	76134994	76135005	+	ORR1A1-int	LTR	ERVL-MaLR	25.6	11	genome	2662	4	0.150263
chr14.2_contig-0001064	76147596	76147957	-	MTD	LTR	ERVL-MaLR	24.8	361	genome	48605	17	0.0349758
chr14.2_contig-0001064	76149379	76149617	-	ORR1E	LTR	ERVL-MaLR	33.3	238	genome	19637	NA	NA
chr14.2_contig-0001064	76150702	76150901	-	MLT1A0	LTR	ERVL-MaLR	29.3	199	genome	6228	NA	NA
chr14.2_contig-0001064	76151095	76151199	-	MTD	LTR	ERVL-MaLR	26.9	104	genome	48605	17	0.0349758
chr14.2_contig-0001064	76151313	76151494	-	MTD	LTR	ERVL-MaLR	27.8	181	genome	48605	17	0.0349758
chr14.2_contig-0001064	76154140	76154416	-	MLT1B	LTR	ERVL-MaLR	30	276	genome	5735	3	0.0523104
chr14.2_contig-0001064	76154417	76154723	-	ORR1A2	LTR	ERVL-MaLR	8.2	306	genome	16982	2	0.0117772
chr14.2_contig-0001064	76157066	76157402	-	IAPLTR1a_Mm	LTR	ERVK	2.7	336	genome	2072	10	0.482625
chr14.2_contig-0001064	76157403	76158537	-	IAPEz-int	LTR	ERVK	1.4	1134	genome	6545	25	0.381971
chr14.2_contig-0001064	76158527	76161649	-	IAPEz-int	LTR	ERVK	1.6	3122	genome	6545	25	0.381971
chr14.2_contig-0001064	76161645	76161981	-	IAPLTR1a_Mm	LTR	ERVK	2.7	336	genome	2072	10	0.482625
chr14.2_contig-0001064	76163640	76163975	-	ORR1F	LTR	ERVL-MaLR	29.3	335	genome	14623	2	0.0136771
chr14.2_contig-0001064	76164406	76164610	+	MLT1B	LTR	ERVL-MaLR	25.9	204	genome	5735	3	0.0523104
chr14.2_contig-0001064	76172085	76172158	+	MLT1A	LTR	ERVL-MaLR	23	73	genome	4124	NA	NA
chr14.2_contig-0001064	76184243	76184550	+	RMER6C	LTR	ERVK	13	307	genome	5405	NA	NA
chr14.2_contig-0001064	76184525	76184800	+	RMER6C	LTR	ERVK	15.9	275	genome	5405	NA	NA
chr14.2_contig-0001064	76193471	76193681	-	RLTR17B_Mm	LTR	ERVK	20.9	210	genome	47649	60	0.125921
chr14.2_contig-0001064	76193594	76193700	+	RLTR21	LTR	ERVK	30.8	106	genome	3429	3	0.0874891
chr14.2_contig-0001064	76197155	76197213	-	RLTR20C1_MM	LTR	ERVK	28.8	58	genome	5609	NA	NA
chr14.2_contig-0001064	76198834	76199047	-	RLTR17B_Mm	LTR	ERVK	22.2	213	genome	47649	60	0.125921
chr14.2_contig-0001064	76201749	76201884	-	MLT1O	LTR	ERVL-MaLR	27.6	135	genome	176	NA	NA
chr14.2_contig-0001064	76213771	76214226	+	RMER4B	LTR	ERVK	21.4	455	genome	5129	NA	NA
chr14.2_contig-0001064	76220120	76220230	+	ORR1E	LTR	ERVL-MaLR	23.1	110	genome	19637	NA	NA
chr14.2_contig-0001064	76220458	76220853	-	ORR1D1	LTR	ERVL-MaLR	17.8	395	genome	22495	11	0.0488998
chr14.2_contig-0001064	76222102	76222493	-	MTB	LTR	ERVL-MaLR	8.4	391	genome	7892	NA	NA
chr14.2_contig-0001064	76223511	76223871	+	RLTR10B2	LTR	ERVK	4.5	360	genome	868	NA	NA
chr14.2_contig-0001064	76225554	76225894	-	RLTR31B2	LTR	ERVK	19.9	340	genome	1290	NA	NA
chr14.2_contig-0001064	76227502	76227566	-	RLTR17B_Mm	LTR	ERVK	23.1	64	genome	47649	60	0.125921
chr14.2_contig-0001064	76232945	76233339	+	MTA_Mm	LTR	ERVL-MaLR	4	394	genome	17633	127	0.72024
chr14.2_contig-0001064	76235432	76235521	-	MLT1A0	LTR	ERVL-MaLR	27.3	89	genome	6228	NA	NA
chr14.2_contig-0001064	76242042	76242359	+	ORR1G	LTR	ERVL-MaLR	30.7	317	genome	5345	20	0.374181
chr14.2_contig-0001064	76250784	76251225	-	RLTR17	LTR	ERVK	24.6	441	genome	1244	4	0.321543
chr14.2_contig-0001064	76253248	76253640	+	MTA_Mm	LTR	ERVL-MaLR	2	392	genome	17633	127	0.72024
chr14.2_contig-0001064	76257428	76257864	+	RMER16C	LTR	ERVK	8.3	436	genome	173	NA	NA
chr14.2_contig-0001064	76293060	76293438	+	MTD	LTR	ERVL-MaLR	23	378	genome	48605	17	0.0349758
chr14.2_contig-0001064	76294637	76294983	+	ORR1A0	LTR	ERVL-MaLR	1.4	346	genome	2460	16	0.650407
chr14.2_contig-0001064	76295846	76296223	-	IAPLTR2a2_Mm	LTR	ERVK	4	377	genome	1389	2	0.143988
chr14.2_contig-0001064	76297278	76297378	+	MTEb	LTR	ERVL-MaLR	27.7	100	genome	10819	37	0.341991
chr14.2_contig-0001064	76306254	76306443	-	RLTR22_Mur	LTR	ERVK	21.8	189	genome	2449	4	0.163332
chr14.2_contig-0001064	76306656	76308211	-	RLTR22_Mur	LTR	ERVK	12.2	1555	genome	2449	4	0.163332
chr14.2_contig-0001064	76321156	76321483	+	MTE2a	LTR	ERVL-MaLR	27.2	327	genome	14053	NA	NA
chr14.2_contig-0001064	76336067	76336448	-	LTR65	LTR	ERV1	26.1	381	genome	92	NA	NA
chr14.2_contig-0001064	76343489	76343619	+	MLT1A1	LTR	ERVL-MaLR	30	130	genome	5831	NA	NA
chr14.2_contig-0001064	76343702	76343799	+	MLT1A1	LTR	ERVL-MaLR	24	97	genome	5831	NA	NA
chr14.2_contig-0001064	76345099	76345416	+	ORR1E	LTR	ERVL-MaLR	26.2	317	genome	19637	NA	NA
chr14.2_contig-0001064	76345565	76345964	+	MTD	LTR	ERVL-MaLR	26.4	399	genome	48605	17	0.0349758
chr14.2_contig-0001064	76346288	76346552	-	MLTR14	LTR	ERV1	28.4	264	genome	5620	59	1.04982
chr14.2_contig-0001064	76346893	76347125	-	MLTR14	LTR	ERV1	23.7	232	genome	5620	59	1.04982
chr14.2_contig-0001064	76351605	76351920	+	ORR1A2	LTR	ERVL-MaLR	10.4	315	genome	16982	2	0.0117772
chr14.2_contig-0001064	76359560	76359822	-	MTEa	LTR	ERVL-MaLR	29.2	262	genome	17156	2	0.0116577
chr14.2_contig-0001064	76363772	76364000	-	MLTR73	LTR	ERV1	25.8	228	genome	653	NA	NA
chr14.2_contig-0001064	76364214	76364342	+	RLTR20C1_MM	LTR	ERVK	19.4	128	genome	5609	NA	NA
chr14.2_contig-0001064	76368807	76368908	+	ORR1B1-int	LTR	ERVL-MaLR	29	101	genome	72815	152	0.208748
chr14.2_contig-0001064	76380652	76380882	-	MLT1B	LTR	ERVL-MaLR	31.2	230	genome	5735	3	0.0523104
chr14.2_contig-0001064	76381887	76382239	-	MLT1C	LTR	ERVL-MaLR	28.1	352	genome	2902	NA	NA
chr14.2_contig-0001064	76385260	76385579	-	MLT1B	LTR	ERVL-MaLR	34	319	genome	5735	3	0.0523104
chr14.2_contig-0001064	76386547	76386655	+	RLTR17B_Mm	LTR	ERVK	26.3	108	genome	47649	60	0.125921
chr14.2_contig-0001064	76389567	76389853	-	ORR1B2	LTR	ERVL-MaLR	20.8	286	genome	9453	NA	NA
chr14.2_contig-0001064	76392706	76393141	-	RLTR17B_Mm	LTR	ERVK	16.5	435	genome	47649	60	0.125921
chr14.2_contig-0001064	76405366	76405449	-	RLTR17B_Mm	LTR	ERVK	20.2	83	genome	47649	60	0.125921
chr14.2_contig-0001064	76406446	76407007	+	MLTR31FA_MM	LTR	ERVK	18.9	561	genome	579	NA	NA
chr14.2_contig-0001064	76407338	76407684	-	MLT2C1	LTR	ERVL	32.3	346	genome	538	NA	NA
chr14.2_contig-0001064	76409138	76409190	+	RLTR20C2_MM	LTR	ERVK	15.4	52	genome	4159	1	0.0240442
chr14.2_contig-0001064	76411773	76412101	+	ORR1A2	LTR	ERVL-MaLR	11.8	328	genome	16982	2	0.0117772
chr14.2_contig-0001064	76413723	76414078	+	RLTR10D2	LTR	ERVK	4.8	355	genome	213	NA	NA
chr14.2_contig-0001064	76416194	76416554	+	RMER4A	LTR	ERVK	19.7	360	genome	2111	NA	NA
chr14.2_contig-0001064	76423150	76423243	-	RLTR17B_Mm	LTR	ERVK	17.6	93	genome	47649	60	0.125921
chr14.2_contig-0001064	76423166	76423182	+	RLTR17B_Mm	LTR	ERVK	21.2	16	genome	47649	60	0.125921
chr14.2_contig-0001064	76423860	76424251	-	MTA_Mm	LTR	ERVL-MaLR	1.8	391	genome	17633	127	0.72024
chr14.2_contig-0001064	76426506	76426763	-	RMER15	LTR	ERVL	33.1	257	genome	13226	34	0.257069
chr14.2_contig-0001064	76427345	76427998	-	RMER19B2	LTR	ERVK	18.6	653	genome	2457	NA	NA
chr14.2_contig-0001064	76439940	76440148	+	MTEa	LTR	ERVL-MaLR	24.6	208	genome	17156	2	0.0116577
chr14.2_contig-0001064	76442998	76443011	-	RMER17A	LTR	ERVK	21	13	genome	2161	29	1.34197
chr14.2_contig-0001064	76443589	76443838	-	RLTR11A	LTR	ERVK	11.3	249	genome	2645	NA	NA
chr14.2_contig-0001064	76446922	76447321	+	MTB	LTR	ERVL-MaLR	7	399	genome	7892	NA	NA
chr14.2_contig-0001064	76452527	76452546	+	RLTR20A4	LTR	ERVK	5.3	19	genome	11777	2	0.0169823
chr14.2_contig-0001064	76452626	76452662	+	RLTR20A4	LTR	ERVK	5.3	36	genome	11777	2	0.0169823
chr14.2_contig-0001064	76452709	76452720	+	RLTR20A4	LTR	ERVK	8.8	11	genome	11777	2	0.0169823
chr14.2_contig-0001064	76453697	76453885	-	ORR1D1	LTR	ERVL-MaLR	20.1	188	genome	22495	11	0.0488998
chr14.2_contig-0001064	76453958	76454078	-	ORR1D1	LTR	ERVL-MaLR	20.1	120	genome	22495	11	0.0488998
chr14.2_contig-0001064	76455380	76455732	+	MTEb	LTR	ERVL-MaLR	24.1	352	genome	10819	37	0.341991
chr14.2_contig-0001064	76472904	76473052	-	RLTR17B_Mm	LTR	ERVK	20.7	148	genome	47649	60	0.125921
chr14.2_contig-0001064	76473229	76473376	-	RLTR17B_Mm	LTR	ERVK	24.1	147	genome	47649	60	0.125921
chr14.2_contig-0001064	76477023	76477329	+	MTE2b	LTR	ERVL-MaLR	28.5	306	genome	15563	NA	NA
chr14.2_contig-0001064	76482019	76482222	-	RLTR17B_Mm	LTR	ERVK	23.6	203	genome	47649	60	0.125921
chr14.2_contig-0001064	76484074	76484195	+	MLTR73	LTR	ERV1	24.6	121	genome	653	NA	NA
chr14.2_contig-0001064	76486629	76486682	+	RMER15	LTR	ERVL	24.1	53	genome	13226	34	0.257069
chr14.2_contig-0001064	76487041	76487178	-	RMER5	LTR	ERV1	21	137	genome	6606	65	0.983954
chr14.2_contig-0001064	76487171	76487412	-	RMER5	LTR	ERV1	22.9	241	genome	6606	65	0.983954
chr14.2_contig-0001064	76487413	76487617	+	MLTR14	LTR	ERV1	30	204	genome	5620	59	1.04982
chr14.2_contig-0001064	76488912	76489307	-	MTB	LTR	ERVL-MaLR	8.1	395	genome	7892	NA	NA
chr14.2_contig-0001064	76500806	76501278	-	MT2C_Mm	LTR	ERVL	9	472	genome	2379	10	0.420345
chr14.2_contig-0001064	76501353	76501500	-	ORR1F	LTR	ERVL-MaLR	28.9	147	genome	14623	2	0.0136771
chr14.2_contig-0001064	76505043	76505166	-	RLTR17B_Mm	LTR	ERVK	24.4	123	genome	47649	60	0.125921
chr14.2_contig-0001064	76514896	76515300	-	MLT1B	LTR	ERVL-MaLR	28.9	404	genome	5735	3	0.0523104
chr14.2_contig-0001064	76526863	76526873	-	RLTR17B_Mm	LTR	ERVK	18.6	10	genome	47649	60	0.125921
chr14.2_contig-0001064	76529162	76529534	-	MLT1C2	LTR	ERVL-MaLR	29.1	372	genome	4508	NA	NA
chr14.2_contig-0001064	76531697	76531763	-	RLTR20A4	LTR	ERVK	20.9	66	genome	11777	2	0.0169823
chr14.2_contig-0001064	76541502	76541901	-	MTB	LTR	ERVL-MaLR	6	399	genome	7892	NA	NA
chr14.2_contig-0001064	76546419	76546519	+	RLTR17B_Mm	LTR	ERVK	15.7	100	genome	47649	60	0.125921
chr14.2_contig-0001064	76556275	76556610	+	MTEa	LTR	ERVL-MaLR	26.1	335	genome	17156	2	0.0116577
chr14.2_contig-0001064	76560191	76560571	+	MTA_Mm	LTR	ERVL-MaLR	2.9	380	genome	17633	127	0.72024
chr14.2_contig-0001064	76563850	76564256	-	MTB_Mm	LTR	ERVL-MaLR	9.4	406	genome	5415	NA	NA
chr14.2_contig-0001064	76565515	76565845	+	ORR1C2	LTR	ERVL-MaLR	19.9	330	genome	12112	NA	NA
chr14.2_contig-0001064	76567359	76567622	-	MTE2b	LTR	ERVL-MaLR	25.1	263	genome	15563	NA	NA
chr14.2_contig-0001064	76567667	76567720	-	MTE2b	LTR	ERVL-MaLR	25.1	53	genome	15563	NA	NA
chr14.2_contig-0001064	76568470	76568882	+	MTC	LTR	ERVL-MaLR	14.3	412	genome	25616	8	0.0312305
chr14.2_contig-0001064	76569810	76570188	-	MTE2a	LTR	ERVL-MaLR	25.9	378	genome	14053	NA	NA
chr14.2_contig-0001064	76570784	76571182	-	MTB	LTR	ERVL-MaLR	6.8	398	genome	7892	NA	NA
chr14.2_contig-0001064	76572736	76572955	+	ORR1F	LTR	ERVL-MaLR	22.4	219	genome	14623	2	0.0136771
chr14.2_contig-0001064	76573133	76573305	+	MER89	LTR	ERV1	29.7	172	genome	446	NA	NA
chr14.2_contig-0001064	76573311	76573614	+	IAPEY3C_LTR	LTR	ERVK	3.3	303	genome	256	NA	NA
chr14.2_contig-0001064	76573629	76573837	+	MER89	LTR	ERV1	30	208	genome	446	NA	NA
chr14.2_contig-0001064	76574885	76574958	-	LTR84b	LTR	ERVL	23	73	genome	56	NA	NA
chr14.2_contig-0001064	76580253	76580669	+	MTD	LTR	ERVL-MaLR	26.1	416	genome	48605	17	0.0349758
chr14.2_contig-0001064	76580680	76581089	+	MTD	LTR	ERVL-MaLR	22.3	409	genome	48605	17	0.0349758
chr14.2_contig-0001064	76581541	76581649	-	MLT2D	LTR	ERVL	29.5	108	genome	1190	NA	NA
chr14.2_contig-0001064	76589535	76589655	-	RLTR17B_Mm	LTR	ERVK	23.2	120	genome	47649	60	0.125921
chr14.2_contig-0001064	76594009	76594365	+	ORR1D1	LTR	ERVL-MaLR	17.2	356	genome	22495	11	0.0488998
chr14.2_contig-0001064	76595235	76595581	-	ORR1A3	LTR	ERVL-MaLR	14.8	346	genome	5132	17	0.331255
chr14.2_contig-0001064	76602207	76602527	+	RLTR9A3	LTR	ERVK	10.9	320	genome	772	NA	NA
chr14.2_contig-0001064	76605693	76605846	-	MLT2B1	LTR	ERVL	25.2	153	genome	1200	NA	NA
chr14.2_contig-0001064	76606266	76606602	+	MLT1A0	LTR	ERVL-MaLR	28	336	genome	6228	NA	NA
chr14.2_contig-0001064	76623567	76623950	+	MTB_Mm	LTR	ERVL-MaLR	13.7	383	genome	5415	NA	NA
chr14.2_contig-0001064	76627329	76627448	+	MLT1C	LTR	ERVL-MaLR	22.5	119	genome	2902	NA	NA
chr14.2_contig-0001064	76628471	76628889	-	RMER17C	LTR	ERVK	14.2	418	genome	6574	21	0.31944
chr14.2_contig-0001064	76630552	76630690	-	ORR1A3-int	LTR	ERVL-MaLR	26.2	138	genome	9891	53	0.535841
chr14.2_contig-0001064	76634545	76634677	-	IAPLTR1_Mm	LTR	ERVK	2.3	132	genome	1372	6	0.437318
chr14.2_contig-0001064	76634680	76635058	-	IAPLTR1_Mm	LTR	ERVK	0.6	378	genome	1372	6	0.437318
chr14.2_contig-0001064	76635063	76640789	-	IAPEz-int	LTR	ERVK	1.6	5726	genome	6545	25	0.381971
chr14.2_contig-0001064	76640801	76641485	-	IAPEz-int	LTR	ERVK	5.1	684	genome	6545	25	0.381971
chr14.2_contig-0001064	76641486	76641875	-	IAPLTR1_Mm	LTR	ERVK	0.6	389	genome	1372	6	0.437318
chr14.2_contig-0001064	76641951	76642043	-	LTR33C	LTR	ERVL	21.7	92	genome	99	NA	NA
chr14.2_contig-0001064	76648352	76648737	-	RMER6BA	LTR	ERVK	11.6	385	genome	1022	1	0.0978474
chr14.2_contig-0001064	76652522	76652591	-	RLTR20A4	LTR	ERVK	14.3	69	genome	11777	2	0.0169823
chr14.2_contig-0001064	76652910	76652972	-	RLTR20A4	LTR	ERVK	11.1	62	genome	11777	2	0.0169823
chr14.2_contig-0001064	76653145	76653328	-	ORR1E	LTR	ERVL-MaLR	27.4	183	genome	19637	NA	NA
chr14.2_contig-0001064	76656156	76656504	+	ORR1A2	LTR	ERVL-MaLR	11.8	348	genome	16982	2	0.0117772
chr14.2_contig-0001064	76661039	76661382	-	MTEa	LTR	ERVL-MaLR	27.1	343	genome	17156	2	0.0116577
chr14.2_contig-0001064	76663866	76664001	+	RLTR17B_Mm	LTR	ERVK	26.9	135	genome	47649	60	0.125921
chr14.2_contig-0001064	76664783	76665155	-	RLTR9E	LTR	ERVK	12.7	372	genome	1250	NA	NA
chr14.2_contig-0001064	76668767	76669060	-	RMER19A	LTR	ERVK	10.2	293	genome	2003	NA	NA
chr14.2_contig-0001064	76673351	76673624	+	ORR1E	LTR	ERVL-MaLR	21.7	273	genome	19637	NA	NA
chr14.2_contig-0001064	76673794	76674115	+	MLT1A	LTR	ERVL-MaLR	27	321	genome	4124	NA	NA
chr14.2_contig-0001064	76674218	76674305	+	LTR85a	LTR	Gypsy	27.3	87	genome	104	NA	NA
chr14.2_contig-0001064	76674585	76674952	+	MTB	LTR	ERVL-MaLR	7.7	367	genome	7892	NA	NA
chr14.2_contig-0001064	76674955	76675402	-	MT2C_Mm	LTR	ERVL	10.7	447	genome	2379	10	0.420345
chr14.2_contig-0001064	76675405	76675445	+	MTB	LTR	ERVL-MaLR	7.3	40	genome	7892	NA	NA
chr14.2_contig-0001064	76676547	76676577	-	RMER12	LTR	ERVK	19.4	30	genome	3766	9	0.23898
chr14.2_contig-0001064	76676988	76677153	+	RLTR22_Mur	LTR	ERVK	11.6	165	genome	2449	4	0.163332
chr14.2_contig-0001064	76677708	76678205	-	LTRIS2	LTR	ERV1	4.9	497	genome	1400	41	2.92857
chr14.2_contig-0001064	76678796	76679473	+	RLTR22_Mur	LTR	ERVK	9.6	677	genome	2449	4	0.163332
chr14.2_contig-0001064	76679671	76679894	+	RMER12C	LTR	ERVK	14	223	genome	7458	5	0.0670421
chr14.2_contig-0001064	76686338	76686839	-	RLTR11A2	LTR	ERVK	21.7	501	genome	2622	NA	NA
chr14.2_contig-0001064	76686840	76687263	-	RLTR17B_Mm	LTR	ERVK	22.9	423	genome	47649	60	0.125921
chr14.2_contig-0001064	76687819	76688280	+	MLT1J-int	LTR	ERVL-MaLR	32.6	461	genome	179	NA	NA
chr14.2_contig-0001064	76697211	76697876	+	RMER13A1	LTR	ERVK	18.4	665	genome	1187	NA	NA
chr14.2_contig-0001064	76702413	76702495	-	ORR1D1	LTR	ERVL-MaLR	27.7	82	genome	22495	11	0.0488998
chr14.2_contig-0001064	76702517	76702755	+	MTC	LTR	ERVL-MaLR	25.1	238	genome	25616	8	0.0312305
chr14.2_contig-0001064	76708276	76708503	-	ORR1D1	LTR	ERVL-MaLR	24.3	227	genome	22495	11	0.0488998
chr14.2_contig-0001064	76708871	76708993	-	ORR1D1	LTR	ERVL-MaLR	24.8	122	genome	22495	11	0.0488998
chr14.2_contig-0001064	76712640	76712655	+	ORR1B1-int	LTR	ERVL-MaLR	27.6	15	genome	72815	152	0.208748
chr14.2_contig-0001064	76725764	76725947	-	RLTR17B_Mm	LTR	ERVK	20.6	183	genome	47649	60	0.125921
chr14.2_contig-0001064	76731500	76731603	-	ORR1C2	LTR	ERVL-MaLR	14.7	103	genome	12112	NA	NA
chr14.2_contig-0001064	76731639	76732248	-	ORR1C2	LTR	ERVL-MaLR	21.4	609	genome	12112	NA	NA
chr14.2_contig-0001064	76732249	76732619	-	ORR1C2	LTR	ERVL-MaLR	20.2	370	genome	12112	NA	NA
chr14.2_contig-0001064	76735092	76735491	+	ORR1C2	LTR	ERVL-MaLR	21.8	399	genome	12112	NA	NA
chr14.2_contig-0001064	76735906	76735929	-	RLTR17B_Mm	LTR	ERVK	23.3	23	genome	47649	60	0.125921
chr14.2_contig-0001064	76736040	76736169	-	RLTR17B_Mm	LTR	ERVK	23.3	129	genome	47649	60	0.125921
chr14.2_contig-0001064	76736177	76736261	-	RLTR20A4	LTR	ERVK	18.5	84	genome	11777	2	0.0169823
chr14.2_contig-0001064	76736283	76736652	+	MTE2b	LTR	ERVL-MaLR	28.5	369	genome	15563	NA	NA
chr14.2_contig-0001064	76738705	76738958	-	MTEa	LTR	ERVL-MaLR	28.4	253	genome	17156	2	0.0116577
chr14.2_contig-0001064	76748598	76748833	-	MT2B1	LTR	ERVL	17.7	235	genome	7512	28	0.372737
chr14.2_contig-0001064	76748836	76749027	-	MERVL_2A-int	LTR	ERVL	14.6	191	genome	4224	NA	NA
chr14.2_contig-0001064	76749028	76749340	-	MERVL_2A-int	LTR	ERVL	19.8	312	genome	4224	NA	NA
chr14.2_contig-0001064	76749343	76749912	-	MERVL_2A-int	LTR	ERVL	21.2	569	genome	4224	NA	NA
chr14.2_contig-0001064	76750106	76750618	-	MERVL_2A-int	LTR	ERVL	18.1	512	genome	4224	NA	NA
chr14.2_contig-0001064	76750615	76751249	-	MERVL_2A-int	LTR	ERVL	20.5	634	genome	4224	NA	NA
chr14.2_contig-0001064	76751247	76751429	-	MERVL_2A-int	LTR	ERVL	27.8	182	genome	4224	NA	NA
chr14.2_contig-0001064	76751438	76751506	-	MTC	LTR	ERVL-MaLR	19.2	68	genome	25616	8	0.0312305
chr14.2_contig-0001064	76751535	76751724	-	MTC	LTR	ERVL-MaLR	19.2	189	genome	25616	8	0.0312305
chr14.2_contig-0001064	76751725	76751973	-	MTC	LTR	ERVL-MaLR	9.3	248	genome	25616	8	0.0312305
chr14.2_contig-0001064	76752163	76752491	+	RMER20C_Mm	LTR	ERVK	29.9	328	genome	1478	NA	NA
chr14.2_contig-0001064	76752499	76752646	-	MTC	LTR	ERVL-MaLR	10.1	147	genome	25616	8	0.0312305
chr14.2_contig-0001064	76753513	76753792	+	ORR1A2	LTR	ERVL-MaLR	6.8	279	genome	16982	2	0.0117772
chr14.2_contig-0001064	76754051	76754202	+	ORR1E	LTR	ERVL-MaLR	26	151	genome	19637	NA	NA
chr14.2_contig-0001064	76754398	76754602	+	ORR1E	LTR	ERVL-MaLR	29.4	204	genome	19637	NA	NA
chr14.2_contig-0001064	76759499	76759571	+	MLT1A0	LTR	ERVL-MaLR	27.4	72	genome	6228	NA	NA
chr14.2_contig-0001064	76762107	76762225	+	MTEb	LTR	ERVL-MaLR	17.5	118	genome	10819	37	0.341991
chr14.2_contig-0001064	76762305	76762525	+	MLTR11B	LTR	ERVK	20.1	220	genome	2871	NA	NA
chr14.2_contig-0001064	76762540	76762848	-	RLTR51B_Mm	LTR	ERVK	14.9	308	genome	639	2	0.312989
chr14.2_contig-0001064	76762853	76763035	+	MLTR11B	LTR	ERVK	21.7	182	genome	2871	NA	NA
chr14.2_contig-0001064	76763821	76763895	+	ORR1E	LTR	ERVL-MaLR	18.1	74	genome	19637	NA	NA
chr14.2_contig-0001064	76763896	76764056	+	ORR1B1	LTR	ERVL-MaLR	16.1	160	genome	17507	9	0.051408
chr14.2_contig-0001064	76764057	76764919	+	RMER17B2	LTR	ERVK	13.5	862	genome	1869	43	2.3007
chr14.2_contig-0001064	76764928	76765135	+	ORR1B1	LTR	ERVL-MaLR	14.1	207	genome	17507	9	0.051408
chr14.2_contig-0001064	76765136	76765273	+	ORR1E	LTR	ERVL-MaLR	23.2	137	genome	19637	NA	NA
chr14.2_contig-0001064	76765324	76765453	+	ORR1E	LTR	ERVL-MaLR	27.3	129	genome	19637	NA	NA
chr14.2_contig-0001064	76766854	76766867	-	RLTR20A4	LTR	ERVK	12.5	13	genome	11777	2	0.0169823
chr14.2_contig-0001064	76767033	76767107	-	RLTR20A4	LTR	ERVK	13.6	74	genome	11777	2	0.0169823
chr14.2_contig-0001064	76768700	76768869	+	LTR33A_v	LTR	ERVL	30.4	169	genome	180	NA	NA
chr14.2_contig-0001064	76771831	76772164	+	ORR1A2	LTR	ERVL-MaLR	9.1	333	genome	16982	2	0.0117772
chr14.2_contig-0001064	76773812	76774307	-	RMER20B	LTR	ERVK	13.8	495	genome	1798	NA	NA
chr14.2_contig-0001064	76774387	76774706	+	RLTR31B2	LTR	ERVK	18.9	319	genome	1290	NA	NA
chr14.2_contig-0001064	76776022	76776117	-	MTB_Mm	LTR	ERVL-MaLR	4.2	95	genome	5415	NA	NA
chr14.2_contig-0001064	76779428	76779858	-	RMER15	LTR	ERVL	18.1	430	genome	13226	34	0.257069
chr14.2_contig-0001064	76780780	76781205	-	RLTR41	LTR	ERV1	15.5	425	genome	1049	NA	NA
chr14.2_contig-0001064	76782884	76783061	+	RLTR25A	LTR	ERVK	18.2	177	genome	2265	61	2.69316
chr14.2_contig-0001064	76783100	76783610	-	LTRIS2	LTR	ERV1	11	510	genome	1400	41	2.92857
chr14.2_contig-0001064	76783600	76784298	+	RLTR25A	LTR	ERVK	14.8	698	genome	2265	61	2.69316
chr14.2_contig-0001064	76787238	76787371	-	RLTR17B_Mm	LTR	ERVK	21.8	133	genome	47649	60	0.125921
chr14.2_contig-0001064	76787376	76787391	+	MYSERV6-int	LTR	ERVK	8.6	15	genome	11540	129	1.11785
chr14.2_contig-0001064	76795069	76795354	-	ORR1D1	LTR	ERVL-MaLR	17.8	285	genome	22495	11	0.0488998
chr14.2_contig-0001064	76800065	76800432	+	RLTR41	LTR	ERV1	15.4	367	genome	1049	NA	NA
chr14.2_contig-0001064	76805556	76805689	+	RLTR17B_Mm	LTR	ERVK	20.8	133	genome	47649	60	0.125921
chr14.2_contig-0001064	76809166	76809517	-	RMER5	LTR	ERV1	25	351	genome	6606	65	0.983954
chr14.2_contig-0001064	76810758	76810939	-	ORR1B2	LTR	ERVL-MaLR	13.7	181	genome	9453	NA	NA
chr14.2_contig-0001064	76811054	76811180	-	ORR1B2	LTR	ERVL-MaLR	13.2	126	genome	9453	NA	NA
chr14.2_contig-0001064	76813352	76813642	-	MER21C	LTR	ERVL	27.3	290	genome	1439	NA	NA
chr14.2_contig-0001064	76813672	76813826	-	MER21C	LTR	ERVL	27.3	154	genome	1439	NA	NA
chr14.2_contig-0001064	76814684	76815014	-	ORR1E	LTR	ERVL-MaLR	32.5	330	genome	19637	NA	NA
chr14.2_contig-0001064	76817865	76817949	+	RLTR20C1_MM	LTR	ERVK	18	84	genome	5609	NA	NA
chr14.2_contig-0001064	76823990	76824310	-	MTD	LTR	ERVL-MaLR	24	320	genome	48605	17	0.0349758
chr14.2_contig-0001064	76825686	76825858	+	LTR33B	LTR	ERVL	19.2	172	genome	108	NA	NA
chr14.2_contig-0001064	76826057	76826187	+	ORR1F	LTR	ERVL-MaLR	25.8	130	genome	14623	2	0.0136771
chr14.2_contig-0001064	76835397	76835483	+	RMER17C	LTR	ERVK	16.3	86	genome	6574	21	0.31944
chr14.2_contig-0001064	76835528	76835778	+	RMER17C	LTR	ERVK	13.3	250	genome	6574	21	0.31944
chr14.2_contig-0001064	76841860	76842229	-	MLT1E1A	LTR	ERVL-MaLR	34	369	genome	642	NA	NA
chr14.2_contig-0001064	76842660	76842759	+	RLTR17B_Mm	LTR	ERVK	23.7	99	genome	47649	60	0.125921
chr14.2_contig-0001064	76846367	76846725	+	ORR1B1	LTR	ERVL-MaLR	15.4	358	genome	17507	9	0.051408
chr14.2_contig-0001064	76846804	76846898	-	MLT1A0	LTR	ERVL-MaLR	23.6	94	genome	6228	NA	NA
chr14.2_contig-0001064	76854928	76855279	-	RMER20B	LTR	ERVK	22.8	351	genome	1798	NA	NA
chr14.2_contig-0001064	76856211	76856359	+	RMER15	LTR	ERVL	26.9	148	genome	13226	34	0.257069
chr14.2_contig-0001064	76864773	76865128	+	RLTR17B_Mm	LTR	ERVK	21.7	355	genome	47649	60	0.125921
chr14.2_contig-0001064	76865255	76865308	+	RLTR17B_Mm	LTR	ERVK	20.9	53	genome	47649	60	0.125921
chr14.2_contig-0001064	76865858	76865988	+	MLT1A1	LTR	ERVL-MaLR	26.9	130	genome	5831	NA	NA
chr14.2_contig-0001064	76866837	76866931	-	RMER12C	LTR	ERVK	10.5	94	genome	7458	5	0.0670421
chr14.2_contig-0001064	76868835	76869179	+	ORR1A0	LTR	ERVL-MaLR	3.2	344	genome	2460	16	0.650407
chr14.2_contig-0001064	76871818	76871951	-	RMER12C	LTR	ERVK	27.1	133	genome	7458	5	0.0670421
chr14.2_contig-0001064	76875732	76876218	+	MT2_Mm	LTR	ERVL	0.8	486	genome	2431	6	0.246812
chr14.2_contig-0001064	76881862	76882304	+	RMER17C	LTR	ERVK	15.4	442	genome	6574	21	0.31944
chr14.2_contig-0001064	76883209	76883508	-	MTD	LTR	ERVL-MaLR	26.5	299	genome	48605	17	0.0349758
chr14.2_contig-0001064	76888253	76888290	+	ORR1C1	LTR	ERVL-MaLR	10.5	37	genome	8821	20	0.226732
chr14.2_contig-0001064	76891275	76891615	+	ERV3-16A3_I	LTR	ERVL	27.3	340	genome	692	NA	NA
chr14.2_contig-0001064	76891616	76891991	+	MTEb	LTR	ERVL-MaLR	27.4	375	genome	10819	37	0.341991
chr14.2_contig-0001064	76893713	76893846	+	ORR1E	LTR	ERVL-MaLR	25.9	133	genome	19637	NA	NA
chr14.2_contig-0001064	76894254	76894784	-	RMER2	LTR	ERV1	13.2	530	genome	2155	NA	NA
chr14.2_contig-0001064	76894947	76895080	+	MTD	LTR	ERVL-MaLR	18.5	133	genome	48605	17	0.0349758
chr14.2_contig-0001064	76895153	76895203	-	ERVL-int	LTR	ERVL	13.7	50	genome	1049	NA	NA
chr14.2_contig-0001064	76895214	76895348	+	MTD	LTR	ERVL-MaLR	25.2	134	genome	48605	17	0.0349758
chr14.2_contig-0001064	76896289	76896503	-	MLT1D	LTR	ERVL-MaLR	31.1	214	genome	4844	1	0.0206441
chr14.2_contig-0001064	76896643	76896718	+	RLTR17B_Mm	LTR	ERVK	19.7	75	genome	47649	60	0.125921
chr14.2_contig-0001064	76896872	76897199	-	RLTR17B_Mm	LTR	ERVK	15.2	327	genome	47649	60	0.125921
chr14.2_contig-0001064	76904072	76904289	+	RLTR17B_Mm	LTR	ERVK	20.3	217	genome	47649	60	0.125921
chr14.2_contig-0001064	76905979	76906804	-	RMER19B	LTR	ERVK	19.9	825	genome	5661	NA	NA
chr14.2_contig-0001064	76910300	76910487	-	RLTR17B_Mm	LTR	ERVK	19.8	187	genome	47649	60	0.125921
chr14.2_contig-0001064	76912393	76912747	+	MTC	LTR	ERVL-MaLR	12.4	354	genome	25616	8	0.0312305
chr14.2_contig-0001064	76917248	76917556	+	ORR1A2	LTR	ERVL-MaLR	9.7	308	genome	16982	2	0.0117772
chr14.2_contig-0001064	76919820	76919910	+	MLT2B4	LTR	ERVL	28.7	90	genome	1218	NA	NA
chr14.2_contig-0001064	76919985	76920116	+	MLT2B4	LTR	ERVL	28.7	131	genome	1218	NA	NA
chr14.2_contig-0001064	76920113	76920154	+	MLT2B5	LTR	ERVL	14.7	41	genome	505	NA	NA
chr14.2_contig-0001064	76921201	76921650	-	RMER20A	LTR	ERVK	22.3	449	genome	1201	NA	NA
chr14.2_contig-0001064	76926294	76926361	+	RLTR17B_Mm	LTR	ERVK	21.6	67	genome	47649	60	0.125921
chr14.2_contig-0001064	76929316	76929407	-	ORR1B2	LTR	ERVL-MaLR	10.9	91	genome	9453	NA	NA
chr14.2_contig-0001064	76941202	76941529	+	ORR1E	LTR	ERVL-MaLR	30.4	327	genome	19637	NA	NA
chr14.2_contig-0001064	76941641	76941979	+	ORR1E	LTR	ERVL-MaLR	25.9	338	genome	19637	NA	NA
chr14.2_contig-0001064	76947259	76947572	+	ORR1A2	LTR	ERVL-MaLR	8.9	313	genome	16982	2	0.0117772
chr14.2_contig-0001064	76947683	76948058	-	MTD	LTR	ERVL-MaLR	19.9	375	genome	48605	17	0.0349758
chr14.2_contig-0001064	76948625	76948920	-	ORR1E	LTR	ERVL-MaLR	25.3	295	genome	19637	NA	NA
chr14.2_contig-0001064	76950455	76950710	+	RLTR17B_Mm	LTR	ERVK	17.9	255	genome	47649	60	0.125921
chr14.2_contig-0001064	76950957	76951304	-	MLT1A	LTR	ERVL-MaLR	30	347	genome	4124	NA	NA
chr14.2_contig-0001064	76962150	76962487	-	MTEa	LTR	ERVL-MaLR	21.2	337	genome	17156	2	0.0116577
chr14.2_contig-0001064	76980695	76980724	-	ORR1B1-int	LTR	ERVL-MaLR	15.6	29	genome	72815	152	0.208748
chr14.2_contig-0001064	76982494	76982521	-	RLTR20A4	LTR	ERVK	12.1	27	genome	11777	2	0.0169823
chr14.2_contig-0001064	76982588	76982647	-	RLTR20A4	LTR	ERVK	12.1	59	genome	11777	2	0.0169823
chr14.2_contig-0001064	76984773	76985175	+	MTD	LTR	ERVL-MaLR	23.7	402	genome	48605	17	0.0349758
chr14.2_contig-0001064	76987263	76987325	-	RLTR20A4	LTR	ERVK	15.9	62	genome	11777	2	0.0169823
chr14.2_contig-0001064	76994214	76994321	-	MTEb	LTR	ERVL-MaLR	26	107	genome	10819	37	0.341991
chr14.2_contig-0001064	76995285	76995392	-	RLTR17B_Mm	LTR	ERVK	21.8	107	genome	47649	60	0.125921
chr14.2_contig-0001064	76998140	76998429	-	RLTR51A_Mm	LTR	ERVK	16.2	289	genome	2874	1	0.0347947
chr14.2_contig-0001064	76998816	76998863	-	RLTR51A_Mm	LTR	ERVK	14.6	47	genome	2874	1	0.0347947
chr14.2_contig-0001064	77011445	77011580	-	MLT1C	LTR	ERVL-MaLR	25	135	genome	2902	NA	NA
chr14.2_contig-0001064	77013107	77013298	+	ORR1C1	LTR	ERVL-MaLR	13.7	191	genome	8821	20	0.226732
chr14.2_contig-0001064	77016704	77016767	+	MER57E2	LTR	ERV1	18.8	63	genome	48	NA	NA
chr14.2_contig-0001064	77017551	77017775	-	MurERV4-int	LTR	ERVK	17.7	224	genome	1480	NA	NA
chr14.2_contig-0001064	77017926	77018617	-	MurERV4-int	LTR	ERVK	12.7	691	genome	1480	NA	NA
chr14.2_contig-0001064	77023215	77023529	+	ORR1C1	LTR	ERVL-MaLR	16.6	314	genome	8821	20	0.226732
chr14.2_contig-0001064	77029613	77029761	-	ORR1B1-int	LTR	ERVL-MaLR	14.9	148	genome	72815	152	0.208748
chr14.2_contig-0001064	77034966	77035394	-	RMER5	LTR	ERV1	20.1	428	genome	6606	65	0.983954
chr14.2_contig-0001064	77035495	77035546	-	RMER5	LTR	ERV1	19.2	51	genome	6606	65	0.983954
chr14.2_contig-0001064	77036055	77036351	+	MLT1C	LTR	ERVL-MaLR	24.7	296	genome	2902	NA	NA
chr14.2_contig-0001064	77038122	77038353	-	RLTR20A4	LTR	ERVK	24.6	231	genome	11777	2	0.0169823
chr14.2_contig-0001064	77039684	77040030	-	ORR1B1	LTR	ERVL-MaLR	15.3	346	genome	17507	9	0.051408
chr14.2_contig-0001064	77042843	77042905	-	RMER12C	LTR	ERVK	1.1	62	genome	7458	5	0.0670421
chr14.2_contig-0001064	77042910	77042988	-	RMER12C	LTR	ERVK	18.4	78	genome	7458	5	0.0670421
chr14.2_contig-0001064	77057496	77057588	-	RMER12	LTR	ERVK	17.9	92	genome	3766	9	0.23898
chr14.2_contig-0001064	77062883	77062982	+	ORR1B1-int	LTR	ERVL-MaLR	26.3	99	genome	72815	152	0.208748
chr14.2_contig-0001064	77066593	77066676	-	RLTR51A_Mm	LTR	ERVK	16.7	83	genome	2874	1	0.0347947
chr14.2_contig-0001064	77090993	77091081	-	RLTR17B_Mm	LTR	ERVK	18.8	88	genome	47649	60	0.125921
chr14.2_contig-0001064	77091464	77091829	-	ORR1F	LTR	ERVL-MaLR	22.6	365	genome	14623	2	0.0136771
chr14.2_contig-0001064	77097533	77097596	-	RLTR20A4	LTR	ERVK	17.2	63	genome	11777	2	0.0169823
chr14.2_contig-0001064	77099193	77099395	-	RLTR17B_Mm	LTR	ERVK	23.7	202	genome	47649	60	0.125921
chr14.2_contig-0001064	77111747	77112124	-	MTA_Mm	LTR	ERVL-MaLR	2.4	377	genome	17633	127	0.72024
chr14.2_contig-0001064	77114757	77114976	-	MLT1C2	LTR	ERVL-MaLR	29.6	219	genome	4508	NA	NA
chr14.2_contig-0001064	77115145	77115481	-	IAPLTR1a_Mm	LTR	ERVK	1.2	336	genome	2072	10	0.482625
chr14.2_contig-0001064	77115499	77115648	+	MTEa	LTR	ERVL-MaLR	23.3	149	genome	17156	2	0.0116577
chr14.2_contig-0001064	77115810	77116620	-	RMER13B	LTR	ERVK	17	810	genome	2230	NA	NA
chr14.2_contig-0001064	77116621	77116947	-	MLT1C2	LTR	ERVL-MaLR	27.2	326	genome	4508	NA	NA
chr14.2_contig-0001064	77118264	77118522	-	ORR1C2	LTR	ERVL-MaLR	18.3	258	genome	12112	NA	NA
chr14.2_contig-0001064	77118534	77118593	-	ORR1C2	LTR	ERVL-MaLR	11.7	59	genome	12112	NA	NA
chr14.2_contig-0001064	77118590	77118649	-	ORR1D1	LTR	ERVL-MaLR	6.7	59	genome	22495	11	0.0488998
chr14.2_contig-0001064	77118646	77118705	-	ORR1D1	LTR	ERVL-MaLR	10	59	genome	22495	11	0.0488998
chr14.2_contig-0001064	77118702	77118761	-	ORR1D1	LTR	ERVL-MaLR	11.7	59	genome	22495	11	0.0488998
chr14.2_contig-0001064	77118759	77118817	-	ORR1D1	LTR	ERVL-MaLR	8.5	58	genome	22495	11	0.0488998
chr14.2_contig-0001064	77118814	77118873	-	ORR1D1	LTR	ERVL-MaLR	10	59	genome	22495	11	0.0488998
chr14.2_contig-0001064	77118870	77118988	-	ORR1D1	LTR	ERVL-MaLR	13.4	118	genome	22495	11	0.0488998
chr14.2_contig-0001064	77120577	77120915	+	LTR16A	LTR	ERVL	33	338	genome	329	NA	NA
chr14.2_contig-0001064	77122094	77122157	-	MYSERV6-int	LTR	ERVK	15.6	63	genome	11540	129	1.11785
chr14.2_contig-0001064	77126617	77126969	+	ORR1A4	LTR	ERVL-MaLR	12.3	352	genome	9103	9	0.0988685
chr14.2_contig-0001064	77126982	77127078	+	ORR1A4	LTR	ERVL-MaLR	20.6	96	genome	9103	9	0.0988685
chr14.2_contig-0001064	77127617	77128275	+	ORR1A4	LTR	ERVL-MaLR	15.6	658	genome	9103	9	0.0988685
chr14.2_contig-0001064	77128060	77128304	+	MT2B	LTR	ERVL	15.7	244	genome	11536	24	0.208044
chr14.2_contig-0001064	77128258	77128857	+	ORR1A4	LTR	ERVL-MaLR	10.2	599	genome	9103	9	0.0988685
chr14.2_contig-0001064	77128857	77129229	-	RMER17C-int	LTR	ERVK	18	372	genome	2008	25	1.24502
chr14.2_contig-0001064	77129271	77129767	-	RLTR19-int	LTR	ERVK	15.2	496	genome	3057	2	0.0654236
chr14.2_contig-0001064	77130426	77130559	-	MYSERV-int	LTR	ERVK	16.3	133	genome	2540	11	0.433071
chr14.2_contig-0001064	77131971	77132411	-	MERV1_LTR	LTR	ERV1	8	440	genome	615	NA	NA
chr14.2_contig-0001064	77133359	77133456	-	RLTR42	LTR	ERVK	26.8	97	genome	223	NA	NA
chr14.2_contig-0001064	77133598	77133640	-	RLTR42	LTR	ERVK	13.9	42	genome	223	NA	NA
chr14.2_contig-0001064	77133686	77133828	-	RLTR42-int	LTR	ERVK	23.2	142	genome	2830	1	0.0353357
chr14.2_contig-0001064	77133849	77133936	-	RLTR42-int	LTR	ERVK	8	87	genome	2830	1	0.0353357
chr14.2_contig-0001064	77133937	77134452	-	RLTR20A1	LTR	ERVK	11.6	515	genome	142	NA	NA
chr14.2_contig-0001064	77134453	77134512	-	RLTR42-int	LTR	ERVK	18.3	59	genome	2830	1	0.0353357
chr14.2_contig-0001064	77134569	77135035	-	RLTR42-int	LTR	ERVK	14.6	466	genome	2830	1	0.0353357
chr14.2_contig-0001064	77135110	77135419	+	IAPLTR2b	LTR	ERVK	6.5	309	genome	1376	9	0.65407
chr14.2_contig-0001064	77135421	77136079	+	IAPA_MM-int	LTR	ERVK	6.2	658	genome	98	NA	NA
chr14.2_contig-0001064	77136080	77136390	-	IAPLTR2b	LTR	ERVK	7.7	310	genome	1376	9	0.65407
chr14.2_contig-0001064	77136763	77137223	-	RLTR42-int	LTR	ERVK	17.6	460	genome	2830	1	0.0353357
chr14.2_contig-0001064	77138731	77139124	-	MTA_Mm	LTR	ERVL-MaLR	3.3	393	genome	17633	127	0.72024
chr14.2_contig-0001064	77140296	77140338	+	RLTR17B_Mm	LTR	ERVK	20	42	genome	47649	60	0.125921
chr14.2_contig-0001064	77141608	77141973	-	ORR1A1	LTR	ERVL-MaLR	9	365	genome	4937	7	0.141787
chr14.2_contig-0001064	77143891	77144215	+	ORR1F	LTR	ERVL-MaLR	27.4	324	genome	14623	2	0.0136771
chr14.2_contig-0001064	77149084	77149186	-	MLTR73	LTR	ERV1	25.7	102	genome	653	NA	NA
chr14.2_contig-0001064	77151191	77151387	-	ORR1B2	LTR	ERVL-MaLR	13.7	196	genome	9453	NA	NA
chr14.2_contig-0001064	77151417	77151470	-	ORR1B2	LTR	ERVL-MaLR	13.7	53	genome	9453	NA	NA
chr14.2_contig-0001064	77154137	77154525	+	MTEb	LTR	ERVL-MaLR	29.6	388	genome	10819	37	0.341991
chr14.2_contig-0001064	77159436	77159548	-	ORR1B1-int	LTR	ERVL-MaLR	21.3	112	genome	72815	152	0.208748
chr14.2_contig-0001064	77160904	77161266	-	ORR1C2	LTR	ERVL-MaLR	11.2	362	genome	12112	NA	NA
chr14.2_contig-0001064	77163810	77163839	+	ORR1B1-int	LTR	ERVL-MaLR	19.5	29	genome	72815	152	0.208748
chr14.2_contig-0001064	77169266	77169432	-	MLT1A0	LTR	ERVL-MaLR	20.1	166	genome	6228	NA	NA
chr14.2_contig-0001064	77170515	77171412	-	MTA_Mm	LTR	ERVL-MaLR	11.6	897	genome	17633	127	0.72024
chr14.2_contig-0001064	77171412	77171805	-	MTA_Mm	LTR	ERVL-MaLR	4.3	393	genome	17633	127	0.72024
chr14.2_contig-0001064	77187113	77187471	-	RMER5	LTR	ERV1	20.4	358	genome	6606	65	0.983954
chr14.2_contig-0001064	77195533	77195846	-	IAPLTR2b	LTR	ERVK	3.5	313	genome	1376	9	0.65407
chr14.2_contig-0001064	77198155	77198471	+	ORR1A2	LTR	ERVL-MaLR	9.2	316	genome	16982	2	0.0117772
chr14.2_contig-0001064	77198492	77198862	-	ORR1E	LTR	ERVL-MaLR	27.1	370	genome	19637	NA	NA
chr14.2_contig-0001064	77201126	77201605	+	RMER5	LTR	ERV1	23.1	479	genome	6606	65	0.983954
chr14.2_contig-0001064	77202944	77203269	-	ORR1A2	LTR	ERVL-MaLR	7.7	325	genome	16982	2	0.0117772
chr14.2_contig-0001064	77203799	77203884	-	RMER12C	LTR	ERVK	19.8	85	genome	7458	5	0.0670421
chr14.2_contig-0001064	77206693	77206834	-	RMER15	LTR	ERVL	25.4	141	genome	13226	34	0.257069
chr14.2_contig-0001064	77207337	77207736	+	RLTR14-int	LTR	ERV1	30	399	genome	1903	NA	NA
chr14.2_contig-0001064	77207737	77208117	+	RLTR14	LTR	ERV1	18.8	380	genome	2238	NA	NA
chr14.2_contig-0001064	77209769	77210107	+	ORR1D1	LTR	ERVL-MaLR	20	338	genome	22495	11	0.0488998
chr14.2_contig-0001064	77210218	77210538	+	ORR1E	LTR	ERVL-MaLR	18.5	320	genome	19637	NA	NA
chr14.2_contig-0001064	77210673	77211128	-	LTR33	LTR	ERVL	29.8	455	genome	475	NA	NA
chr14.2_contig-0001064	77214738	77215131	-	MTB	LTR	ERVL-MaLR	6.6	393	genome	7892	NA	NA
chr14.2_contig-0001064	77227786	77228175	-	ORR1B1	LTR	ERVL-MaLR	15.7	389	genome	17507	9	0.051408
chr14.2_contig-0001064	77236126	77236490	+	MTE2a	LTR	ERVL-MaLR	23	364	genome	14053	NA	NA
chr14.2_contig-0001064	77240406	77240612	-	ORR1F	LTR	ERVL-MaLR	25.1	206	genome	14623	2	0.0136771
chr14.2_contig-0001064	77241735	77241812	+	RLTR20A4	LTR	ERVK	23	77	genome	11777	2	0.0169823
chr14.2_contig-0001064	77241833	77242192	-	MTD	LTR	ERVL-MaLR	22.8	359	genome	48605	17	0.0349758
chr14.2_contig-0001064	77246626	77246997	-	ORR1C1	LTR	ERVL-MaLR	17.2	371	genome	8821	20	0.226732
chr14.2_contig-0001064	77249504	77249864	-	RLTR17B_Mm	LTR	ERVK	18	360	genome	47649	60	0.125921
chr14.2_contig-0001064	77251802	77251956	+	RMER17C	LTR	ERVK	12.8	154	genome	6574	21	0.31944
chr14.2_contig-0001064	77252026	77252223	+	RMER17C	LTR	ERVK	12.8	197	genome	6574	21	0.31944
chr14.2_contig-0001064	77252675	77252709	+	IAPLTR3-int	LTR	ERVK	8.6	34	genome	154	NA	NA
chr14.2_contig-0001064	77253122	77253453	-	IAPEY3_LTR	LTR	ERVK	3.3	331	genome	658	NA	NA
chr14.2_contig-0001064	77254202	77254543	-	MLT2C2	LTR	ERVL	30.1	341	genome	547	NA	NA
chr14.2_contig-0001064	77261047	77261292	+	ORR1E	LTR	ERVL-MaLR	25.3	245	genome	19637	NA	NA
chr14.2_contig-0001064	77261268	77261605	-	ORR1A2	LTR	ERVL-MaLR	5.4	337	genome	16982	2	0.0117772
chr14.2_contig-0001064	77261965	77262146	-	MLT1C2	LTR	ERVL-MaLR	25.5	181	genome	4508	NA	NA
chr14.2_contig-0001064	77262506	77262595	-	MLT1C2	LTR	ERVL-MaLR	20.4	89	genome	4508	NA	NA
chr14.2_contig-0001064	77262712	77262896	+	ORR1E	LTR	ERVL-MaLR	24.4	184	genome	19637	NA	NA
chr14.2_contig-0001064	77262979	77263044	-	ORR1D2	LTR	ERVL-MaLR	19.1	65	genome	15762	113	0.716914
chr14.2_contig-0001064	77263179	77263468	-	ORR1D2	LTR	ERVL-MaLR	22.3	289	genome	15762	113	0.716914
chr14.2_contig-0001064	77267851	77267955	+	LTR16B2	LTR	ERVL	27.8	104	genome	149	NA	NA
chr14.2_contig-0001064	77268081	77268398	-	ORR1A2	LTR	ERVL-MaLR	9.5	317	genome	16982	2	0.0117772
chr14.2_contig-0001064	77268470	77269027	+	MT2B2	LTR	ERVL	8.4	557	genome	2686	NA	NA
chr14.2_contig-0001064	77270808	77270957	+	ORR1E	LTR	ERVL-MaLR	24	149	genome	19637	NA	NA
chr14.2_contig-0001064	77271990	77272363	-	ORR1C1	LTR	ERVL-MaLR	13.9	373	genome	8821	20	0.226732
chr14.2_contig-0001064	77273212	77273231	+	ORR1E	LTR	ERVL-MaLR	23.8	19	genome	19637	NA	NA
chr14.2_contig-0001064	77274257	77274325	+	RLTR20A4	LTR	ERVK	4.5	68	genome	11777	2	0.0169823
chr14.2_contig-0001064	77274326	77274397	+	RLTR20A4	LTR	ERVK	24.3	71	genome	11777	2	0.0169823
chr14.2_contig-0001064	77276775	77277438	-	RMER17B	LTR	ERVK	16.5	663	genome	2223	13	0.584795
chr14.2_contig-0001064	77277417	77277970	-	RMER17B	LTR	ERVK	11.3	553	genome	2223	13	0.584795
chr14.2_contig-0001064	77281318	77281383	-	RLTR24B_MM	LTR	ERV1	20.3	65	genome	645	NA	NA
chr14.2_contig-0001064	77281766	77282172	-	MTC	LTR	ERVL-MaLR	14	406	genome	25616	8	0.0312305
chr14.2_contig-0001064	77284205	77284605	-	MTC	LTR	ERVL-MaLR	14.2	400	genome	25616	8	0.0312305
chr14.2_contig-0001064	77286166	77286310	+	LTR16C	LTR	ERVL	31.2	144	genome	507	NA	NA
chr14.2_contig-0001064	77289018	77289235	-	MLT1J	LTR	ERVL-MaLR	28.9	217	genome	1127	NA	NA
chr14.2_contig-0001064	77289936	77290221	+	ORR1F	LTR	ERVL-MaLR	30.6	285	genome	14623	2	0.0136771
chr14.2_contig-0001064	77295768	77296043	-	ORR1A2	LTR	ERVL-MaLR	9.4	275	genome	16982	2	0.0117772
chr14.2_contig-0001064	77298355	77298572	+	RMER17B2	LTR	ERVK	19.5	217	genome	1869	43	2.3007
chr14.2_contig-0001064	77298770	77298905	+	RMER17B2	LTR	ERVK	22.5	135	genome	1869	43	2.3007
chr14.2_contig-0001064	77300845	77301161	+	ORR1A3	LTR	ERVL-MaLR	15.8	316	genome	5132	17	0.331255
chr14.2_contig-0001064	77301166	77301247	+	ORR1A3	LTR	ERVL-MaLR	15.8	81	genome	5132	17	0.331255
chr14.2_contig-0001064	77302598	77302946	+	ORR1A3	LTR	ERVL-MaLR	17	348	genome	5132	17	0.331255
chr14.2_contig-0001064	77302984	77303352	+	ORR1A3	LTR	ERVL-MaLR	17	368	genome	5132	17	0.331255
chr14.2_contig-0001064	77303140	77303398	+	MT2B	LTR	ERVL	13.5	258	genome	11536	24	0.208044
chr14.2_contig-0001064	77303356	77304483	+	ORR1A3	LTR	ERVL-MaLR	11.2	1127	genome	5132	17	0.331255
chr14.2_contig-0001064	77304525	77304744	+	ORR1A3	LTR	ERVL-MaLR	7.7	219	genome	5132	17	0.331255
chr14.2_contig-0001064	77304748	77305094	+	ORR1A3	LTR	ERVL-MaLR	13.6	346	genome	5132	17	0.331255
chr14.2_contig-0001064	77306957	77307066	-	ORR1C2	LTR	ERVL-MaLR	21.8	109	genome	12112	NA	NA
chr14.2_contig-0001064	77307067	77307753	-	RMER6D	LTR	ERVK	15.5	686	genome	2760	NA	NA
chr14.2_contig-0001064	77310845	77310950	+	RLTR17B_Mm	LTR	ERVK	19.7	105	genome	47649	60	0.125921
chr14.2_contig-0001064	77310848	77310966	-	RLTR17B_Mm	LTR	ERVK	26.5	118	genome	47649	60	0.125921
chr14.2_contig-0001064	77311918	77312207	+	MER21B	LTR	ERVL	30.3	289	genome	1174	NA	NA
chr14.2_contig-0001064	77312336	77312346	-	RLTR51A_Mm	LTR	ERVK	17.6	10	genome	2874	1	0.0347947
chr14.2_contig-0001064	77313379	77313708	+	MTD	LTR	ERVL-MaLR	23.5	329	genome	48605	17	0.0349758
chr14.2_contig-0001064	77314714	77315010	-	ORR1D1	LTR	ERVL-MaLR	21.6	296	genome	22495	11	0.0488998
chr14.2_contig-0001064	77315305	77315529	-	RLTR17B_Mm	LTR	ERVK	22.5	224	genome	47649	60	0.125921
chr14.2_contig-0001064	77318927	77318983	-	MTEb	LTR	ERVL-MaLR	15.8	56	genome	10819	37	0.341991
chr14.2_contig-0001064	77319194	77319519	-	MTEb	LTR	ERVL-MaLR	23.6	325	genome	10819	37	0.341991
chr14.2_contig-0001064	77319979	77320037	-	MTEb	LTR	ERVL-MaLR	16.9	58	genome	10819	37	0.341991
chr14.2_contig-0001064	77320668	77321054	-	MTB	LTR	ERVL-MaLR	5.7	386	genome	7892	NA	NA
chr14.2_contig-0001064	77321046	77321110	+	RLTR20C1_MM	LTR	ERVK	18.1	64	genome	5609	NA	NA
chr14.2_contig-0001064	77329611	77329896	+	MLTR14	LTR	ERV1	28.2	285	genome	5620	59	1.04982
chr14.2_contig-0001064	77330539	77330748	-	RMER12C	LTR	ERVK	22.9	209	genome	7458	5	0.0670421
chr14.2_contig-0001064	77330833	77330990	+	MER110A	LTR	ERV1	31.2	157	genome	88	NA	NA
chr14.2_contig-0001064	77331029	77331165	+	MER110A	LTR	ERV1	31.2	136	genome	88	NA	NA
chr14.2_contig-0001064	77331370	77331587	-	ORR1E	LTR	ERVL-MaLR	25.7	217	genome	19637	NA	NA
chr14.2_contig-0001064	77332071	77332206	-	MLT1A0	LTR	ERVL-MaLR	29.3	135	genome	6228	NA	NA
chr14.2_contig-0001064	77332207	77332508	+	ORR1E	LTR	ERVL-MaLR	28.4	301	genome	19637	NA	NA
chr14.2_contig-0001064	77332979	77333177	+	MLT1E2	LTR	ERVL-MaLR	28.1	198	genome	983	NA	NA
chr14.2_contig-0001064	77335709	77335841	+	LTR40a	LTR	ERVL	26.3	132	genome	326	NA	NA
chr14.2_contig-0001064	77336866	77337049	+	RLTR20A4	LTR	ERVK	21.2	183	genome	11777	2	0.0169823
chr14.2_contig-0001064	77342149	77342208	-	RMER12C	LTR	ERVK	10.3	59	genome	7458	5	0.0670421
chr14.2_contig-0001064	77346152	77346382	-	MLT1A0	LTR	ERVL-MaLR	29.6	230	genome	6228	NA	NA
chr14.2_contig-0001064	77346431	77347067	-	RLTR16C_MM	LTR	ERVK	17	636	genome	411	NA	NA
chr14.2_contig-0001064	77347533	77347628	+	MTC	LTR	ERVL-MaLR	27.4	95	genome	25616	8	0.0312305
chr14.2_contig-0001064	77348038	77348231	+	MTD	LTR	ERVL-MaLR	17.9	193	genome	48605	17	0.0349758
chr14.2_contig-0001064	77351294	77351502	-	ORR1B1	LTR	ERVL-MaLR	13.5	208	genome	17507	9	0.051408
chr14.2_contig-0001064	77351530	77351728	-	ORR1B1	LTR	ERVL-MaLR	17.3	198	genome	17507	9	0.051408
chr14.2_contig-0001064	77355256	77355558	+	RLTR17B_Mm	LTR	ERVK	15.6	302	genome	47649	60	0.125921
chr14.2_contig-0001064	77359640	77360050	+	MTC	LTR	ERVL-MaLR	15.6	410	genome	25616	8	0.0312305
chr14.2_contig-0001064	77360869	77361126	-	RLTR12BD_Mm	LTR	ERVK	26.8	257	genome	918	NA	NA
chr14.2_contig-0001064	77361851	77362051	-	ORR1B2	LTR	ERVL-MaLR	13.1	200	genome	9453	NA	NA
chr14.2_contig-0001064	77362134	77362293	-	ORR1B2	LTR	ERVL-MaLR	13.6	159	genome	9453	NA	NA
chr14.2_contig-0001064	77362872	77363050	+	MLT1A1	LTR	ERVL-MaLR	28.2	178	genome	5831	NA	NA
chr14.2_contig-0001064	77363235	77363314	+	MLT1A1	LTR	ERVL-MaLR	18.8	79	genome	5831	NA	NA
chr14.2_contig-0001064	77364762	77365078	-	ORR1E	LTR	ERVL-MaLR	27	316	genome	19637	NA	NA
chr14.2_contig-0001064	77368520	77368662	-	RLTR40	LTR	ERVK	19.1	142	genome	2447	155	6.33429
chr14.2_contig-0001064	77368707	77369298	-	RLTR40	LTR	ERVK	19.1	591	genome	2447	155	6.33429
chr14.2_contig-0001064	77370481	77370512	-	ORR1E	LTR	ERVL-MaLR	15	31	genome	19637	NA	NA
chr14.2_contig-0001064	77374944	77375022	-	MLT1A1	LTR	ERVL-MaLR	21.8	78	genome	5831	NA	NA
chr14.2_contig-0001064	77375235	77375317	-	MLT1A1	LTR	ERVL-MaLR	24.4	82	genome	5831	NA	NA
chr14.2_contig-0001064	77376315	77376742	-	RLTR17B_Mm	LTR	ERVK	22.5	427	genome	47649	60	0.125921
chr14.2_contig-0001064	77383123	77383408	-	ORR1B1	LTR	ERVL-MaLR	14.3	285	genome	17507	9	0.051408
chr14.2_contig-0001064	77385358	77385686	+	ORR1E	LTR	ERVL-MaLR	22.3	328	genome	19637	NA	NA
chr14.2_contig-0001064	77391248	77391542	+	MTE2a	LTR	ERVL-MaLR	26.2	294	genome	14053	NA	NA
chr14.2_contig-0001064	77396304	77396626	+	ORR1B1	LTR	ERVL-MaLR	13.7	322	genome	17507	9	0.051408
chr14.2_contig-0001064	77403205	77403540	+	ORR1E	LTR	ERVL-MaLR	25.6	335	genome	19637	NA	NA
chr14.2_contig-0001064	77404345	77404419	+	RLTR31D_MM	LTR	ERVK	6.7	74	genome	5651	4	0.0707839
chr14.2_contig-0001064	77405055	77405227	+	LTR16B1	LTR	ERVL	25.3	172	genome	122	NA	NA
chr14.2_contig-0001064	77406883	77407019	-	MLT1A1	LTR	ERVL-MaLR	29.4	136	genome	5831	NA	NA
chr14.2_contig-0001064	77407536	77408099	-	RLTR20B3	LTR	ERVK	13.7	563	genome	871	NA	NA
chr14.2_contig-0001064	77409121	77409292	+	ORR1C2	LTR	ERVL-MaLR	23.4	171	genome	12112	NA	NA
chr14.2_contig-0001064	77410137	77410304	+	ORR1C2	LTR	ERVL-MaLR	16.7	167	genome	12112	NA	NA
chr14.2_contig-0001064	77410554	77410889	-	ORR1E	LTR	ERVL-MaLR	21.2	335	genome	19637	NA	NA
chr14.2_contig-0001064	77414422	77414742	-	IAPEY2_LTR	LTR	ERVK	10.6	320	genome	1080	20	1.85185
chr14.2_contig-0001064	77421182	77421324	-	ORR1A3-int	LTR	ERVL-MaLR	22.3	142	genome	9891	53	0.535841
chr14.2_contig-0001064	77430717	77431092	-	MTD	LTR	ERVL-MaLR	20.6	375	genome	48605	17	0.0349758
chr14.2_contig-0001064	77432259	77433199	-	RMER17B2	LTR	ERVK	19.8	940	genome	1869	43	2.3007
chr14.2_contig-0001064	77433357	77433376	+	ORR1B1-int	LTR	ERVL-MaLR	11.6	19	genome	72815	152	0.208748
chr14.2_contig-0001064	77436294	77436311	-	RLTR17B_Mm	LTR	ERVK	21.8	17	genome	47649	60	0.125921
chr14.2_contig-0001064	77438089	77438381	-	LTR52	LTR	ERVL	30.5	292	genome	112	NA	NA
chr14.2_contig-0001064	77438472	77438829	-	ORR1C1	LTR	ERVL-MaLR	15.1	357	genome	8821	20	0.226732
chr14.2_contig-0001064	77442399	77442785	-	MTD	LTR	ERVL-MaLR	23.5	386	genome	48605	17	0.0349758
chr14.2_contig-0001064	77446052	77446417	-	ORR1C2	LTR	ERVL-MaLR	16.4	365	genome	12112	NA	NA
chr14.2_contig-0001064	77447578	77447721	-	RLTR9A3	LTR	ERVK	16.8	143	genome	772	NA	NA
chr14.2_contig-0001064	77447893	77448056	-	RMER16-int	LTR	ERVK	20.5	163	genome	2523	37	1.46651
chr14.2_contig-0001064	77448310	77448897	-	RMER16-int	LTR	ERVK	33.2	587	genome	2523	37	1.46651
chr14.2_contig-0001064	77449555	77449943	-	RMER16-int	LTR	ERVK	13.5	388	genome	2523	37	1.46651
chr14.2_contig-0001064	77450026	77450284	-	RMER16-int	LTR	ERVK	11.6	258	genome	2523	37	1.46651
chr14.2_contig-0001064	77450285	77450760	+	MT2C_Mm	LTR	ERVL	3.4	475	genome	2379	10	0.420345
chr14.2_contig-0001064	77450761	77451822	-	RMER16-int	LTR	ERVK	9.8	1061	genome	2523	37	1.46651
chr14.2_contig-0001064	77452011	77452618	-	RMER16-int	LTR	ERVK	11.6	607	genome	2523	37	1.46651
chr14.2_contig-0001064	77452620	77452733	-	MMERVK9E_I	LTR	ERVK	15.8	113	genome	1582	35	2.21239
chr14.2_contig-0001064	77452743	77453343	-	MMERVK9E_I	LTR	ERVK	20.1	600	genome	1582	35	2.21239
chr14.2_contig-0001064	77453343	77453486	-	RLTR9A3B	LTR	ERVK	17	143	genome	342	NA	NA
chr14.2_contig-0001064	77468705	77469281	+	RMER19B2	LTR	ERVK	18.5	576	genome	2457	NA	NA
chr14.2_contig-0001064	77469964	77470138	-	BGLII_B	LTR	ERVK	13.7	174	genome	1060	55	5.18868
chr14.2_contig-0001064	77470139	77470272	-	BGLII_B	LTR	ERVK	17.8	133	genome	1060	55	5.18868
chr14.2_contig-0001064	77470607	77470775	+	LTR41C	LTR	ERVL	23.8	168	genome	133	NA	NA
chr14.2_contig-0001064	77471270	77471678	-	ORR1C2	LTR	ERVL-MaLR	11.2	408	genome	12112	NA	NA
chr14.2_contig-0001064	77472143	77472295	-	MER70C	LTR	ERVL	22.2	152	genome	58	NA	NA
chr14.2_contig-0001064	77472359	77472798	-	RLTR10	LTR	ERVK	5.5	439	genome	4049	7	0.172882
chr14.2_contig-0001064	77472801	77473789	-	RLTR10-int	LTR	ERVK	2.1	988	genome	2822	4	0.141743
chr14.2_contig-0001064	77473884	77474851	-	RLTR10-int	LTR	ERVK	2.4	967	genome	2822	4	0.141743
chr14.2_contig-0001064	77474852	77475291	-	RLTR10	LTR	ERVK	5.8	439	genome	4049	7	0.172882
chr14.2_contig-0001064	77476662	77476969	-	ORR1A3	LTR	ERVL-MaLR	8.8	307	genome	5132	17	0.331255
chr14.2_contig-0001064	77477183	77477282	+	RLTR19-int	LTR	ERVK	11.7	99	genome	3057	2	0.0654236
chr14.2_contig-0001064	77477285	77477701	+	RMER17B2	LTR	ERVK	15.6	416	genome	1869	43	2.3007
chr14.2_contig-0001064	77477833	77478369	+	RMER13B	LTR	ERVK	21.5	536	genome	2230	NA	NA
chr14.2_contig-0001064	77478650	77478722	+	RLTR14-int	LTR	ERV1	28.2	72	genome	1903	NA	NA
chr14.2_contig-0001064	77478827	77479223	+	RLTR24B_MM	LTR	ERV1	18.8	396	genome	645	NA	NA
chr14.2_contig-0001064	77479421	77479682	+	RLTR42-int	LTR	ERVK	14.8	261	genome	2830	1	0.0353357
chr14.2_contig-0001064	77479685	77480080	+	MTA_Mm	LTR	ERVL-MaLR	2.3	395	genome	17633	127	0.72024
chr14.2_contig-0001064	77480081	77481176	+	MTA_Mm	LTR	ERVL-MaLR	3.1	1095	genome	17633	127	0.72024
chr14.2_contig-0001064	77481177	77481572	+	MTA_Mm	LTR	ERVL-MaLR	2	395	genome	17633	127	0.72024
chr14.2_contig-0001064	77481664	77481810	-	ORR1B1-int	LTR	ERVL-MaLR	14.1	146	genome	72815	152	0.208748
chr14.2_contig-0001064	77481829	77481953	+	RLTR42-int	LTR	ERVK	15.2	124	genome	2830	1	0.0353357
chr14.2_contig-0001064	77481991	77482092	-	RLTR19-int	LTR	ERVK	17.8	101	genome	3057	2	0.0654236
chr14.2_contig-0001064	77482540	77482615	+	RLTR19-int	LTR	ERVK	24	75	genome	3057	2	0.0654236
chr14.2_contig-0001064	77482607	77482757	+	RodERV21-int	LTR	ERV1	32.7	150	genome	1838	NA	NA
chr14.2_contig-0001064	77483661	77483871	-	MTEb	LTR	ERVL-MaLR	23.8	210	genome	10819	37	0.341991
chr14.2_contig-0001064	77485514	77485669	-	RMER17A2	LTR	ERVK	18.6	155	genome	1560	NA	NA
chr14.2_contig-0001064	77485686	77485830	-	RLTR10	LTR	ERVK	0.8	144	genome	4049	7	0.172882
chr14.2_contig-0001064	77485829	77486153	-	RLTR10	LTR	ERVK	1.6	324	genome	4049	7	0.172882
chr14.2_contig-0001064	77486154	77486850	-	RMER17A2	LTR	ERVK	9.7	696	genome	1560	NA	NA
chr14.2_contig-0001064	77486852	77487162	-	MTD	LTR	ERVL-MaLR	24.7	310	genome	48605	17	0.0349758
chr14.2_contig-0001064	77487504	77487725	+	RLTR14	LTR	ERV1	9	221	genome	2238	NA	NA
chr14.2_contig-0001064	77487777	77487890	+	RLTR14	LTR	ERV1	15.7	113	genome	2238	NA	NA
chr14.2_contig-0001064	77488586	77488686	-	MTC	LTR	ERVL-MaLR	17.8	100	genome	25616	8	0.0312305
chr14.2_contig-0001064	77488687	77489282	+	RLTR26B_MM	LTR	ERVK	17.2	595	genome	531	NA	NA
chr14.2_contig-0001064	77489284	77489555	-	MTC	LTR	ERVL-MaLR	13.6	271	genome	25616	8	0.0312305
chr14.2_contig-0001064	77491664	77492101	-	RLTR45	LTR	ERVK	10.2	437	genome	1227	18	1.46699
chr14.2_contig-0001064	77492488	77492505	+	RMER12C	LTR	ERVK	19.8	17	genome	7458	5	0.0670421
chr14.2_contig-0001064	77493480	77493534	+	RLTR20C1_MM	LTR	ERVK	5.7	54	genome	5609	NA	NA
chr14.2_contig-0001064	77493781	77493822	-	RLTR20C2_MM	LTR	ERVK	11.9	41	genome	4159	1	0.0240442
chr14.2_contig-0001064	77495528	77495823	+	ORR1B1	LTR	ERVL-MaLR	16.7	295	genome	17507	9	0.051408
chr14.2_contig-0001064	77495849	77495893	+	ORR1B1	LTR	ERVL-MaLR	16.7	44	genome	17507	9	0.051408
chr14.2_contig-0001064	77495899	77496003	+	ORR1B1	LTR	ERVL-MaLR	12.4	104	genome	17507	9	0.051408
chr14.2_contig-0001064	77496195	77496589	+	ORR1B1	LTR	ERVL-MaLR	17.1	394	genome	17507	9	0.051408
chr14.2_contig-0001064	77496741	77496938	+	ORR1B1	LTR	ERVL-MaLR	12	197	genome	17507	9	0.051408
chr14.2_contig-0001064	77496861	77496982	+	MERVL_2A-int	LTR	ERVL	15.6	121	genome	4224	NA	NA
chr14.2_contig-0001064	77496984	77497167	+	ORR1B1	LTR	ERVL-MaLR	16.5	183	genome	17507	9	0.051408
chr14.2_contig-0001064	77497067	77497211	+	MT2B	LTR	ERVL	16.5	144	genome	11536	24	0.208044
chr14.2_contig-0001064	77497174	77497418	+	ORR1B1	LTR	ERVL-MaLR	12.2	244	genome	17507	9	0.051408
chr14.2_contig-0001064	77499918	77500563	+	ORR1B1	LTR	ERVL-MaLR	9.8	645	genome	17507	9	0.051408
chr14.2_contig-0001064	77500568	77500984	-	BGLII	LTR	ERVK	6	416	genome	2211	18	0.814111
chr14.2_contig-0001064	77500985	77501795	+	ORR1B1	LTR	ERVL-MaLR	12.7	810	genome	17507	9	0.051408
chr14.2_contig-0001064	77505748	77505789	+	ORR1B1-int	LTR	ERVL-MaLR	22.9	41	genome	72815	152	0.208748
chr14.2_contig-0001064	77507074	77507152	+	RLTR20A4	LTR	ERVK	25.3	78	genome	11777	2	0.0169823
chr14.2_contig-0001064	77511824	77512201	+	MTC	LTR	ERVL-MaLR	16	377	genome	25616	8	0.0312305
chr14.2_contig-0001064	77512201	77512391	+	MTC	LTR	ERVL-MaLR	16.2	190	genome	25616	8	0.0312305
chr14.2_contig-0001064	77512551	77513521	+	MTC	LTR	ERVL-MaLR	15.1	970	genome	25616	8	0.0312305
chr14.2_contig-0001064	77513522	77513595	+	MTC	LTR	ERVL-MaLR	14.7	73	genome	25616	8	0.0312305
chr14.2_contig-0001064	77513596	77513914	-	ORR1B1	LTR	ERVL-MaLR	15.5	318	genome	17507	9	0.051408
chr14.2_contig-0001064	77513921	77514195	+	MTC	LTR	ERVL-MaLR	16.5	274	genome	25616	8	0.0312305
chr14.2_contig-0001064	77522194	77522467	+	RMER12C	LTR	ERVK	21.1	273	genome	7458	5	0.0670421
chr14.2_contig-0001064	77522730	77522882	+	ORR1A3	LTR	ERVL-MaLR	8.8	152	genome	5132	17	0.331255
chr14.2_contig-0001064	77522881	77522906	-	RLTR17B_Mm	LTR	ERVK	24.1	25	genome	47649	60	0.125921
chr14.2_contig-0001064	77523020	77523089	-	RLTR26	LTR	ERVK	11.4	69	genome	617	18	2.91734
chr14.2_contig-0001064	77523277	77523631	+	ORR1D1	LTR	ERVL-MaLR	17.2	354	genome	22495	11	0.0488998
chr14.2_contig-0001064	77524082	77524361	-	ORR1A4	LTR	ERVL-MaLR	12.4	279	genome	9103	9	0.0988685
chr14.2_contig-0001064	77530284	77530350	-	RLTR20A4	LTR	ERVK	13.9	66	genome	11777	2	0.0169823
chr14.2_contig-0001064	77531307	77531849	-	RMER16_Mm	LTR	ERVK	10.3	542	genome	424	NA	NA
chr14.2_contig-0001064	77532397	77533003	+	RMER19A	LTR	ERVK	13.9	606	genome	2003	NA	NA
chr14.2_contig-0001064	77533121	77533149	+	RMER19A	LTR	ERVK	0	28	genome	2003	NA	NA
chr14.2_contig-0001064	77537055	77537332	-	MLT1A0	LTR	ERVL-MaLR	30.6	277	genome	6228	NA	NA
chr14.2_contig-0001064	77537338	77537387	-	MERV1_LTR	LTR	ERV1	12	49	genome	615	NA	NA
chr14.2_contig-0001064	77537388	77537860	+	RLTR1C	LTR	ERV1	12.7	472	genome	681	NA	NA
chr14.2_contig-0001064	77537882	77538206	-	MERV1_LTR	LTR	ERV1	7.1	324	genome	615	NA	NA
chr14.2_contig-0001064	77538207	77538704	-	MERV1_I	LTR	ERV1	7.9	497	genome	1314	NA	NA
chr14.2_contig-0001064	77539168	77539236	-	RLTR20A4	LTR	ERVK	17.4	68	genome	11777	2	0.0169823
chr14.2_contig-0001064	77541744	77541828	-	MTD	LTR	ERVL-MaLR	20.2	84	genome	48605	17	0.0349758
chr14.2_contig-0001064	77541827	77542013	-	MTD	LTR	ERVL-MaLR	25.8	186	genome	48605	17	0.0349758
chr14.2_contig-0001064	77542303	77542587	-	ORR1E	LTR	ERVL-MaLR	29.1	284	genome	19637	NA	NA
chr14.2_contig-0001064	77543001	77543148	-	ORR1E	LTR	ERVL-MaLR	23.2	147	genome	19637	NA	NA
chr14.2_contig-0001064	77543268	77543346	-	MYSERV6-int	LTR	ERVK	15.2	78	genome	11540	129	1.11785
chr14.2_contig-0001064	77543530	77543594	+	MLT1A1	LTR	ERVL-MaLR	17.4	64	genome	5831	NA	NA
chr14.2_contig-0001064	77544096	77544408	+	ORR1C1	LTR	ERVL-MaLR	14.8	312	genome	8821	20	0.226732
chr14.2_contig-0001064	77544426	77544668	+	RMER19B	LTR	ERVK	17.2	242	genome	5661	NA	NA
chr14.2_contig-0001064	77544698	77544997	+	RMER19B	LTR	ERVK	17.2	299	genome	5661	NA	NA
chr14.2_contig-0001064	77545238	77545299	-	MLT1A1	LTR	ERVL-MaLR	21	61	genome	5831	NA	NA
chr14.2_contig-0001064	77545473	77545582	-	MLT1A1	LTR	ERVL-MaLR	18.3	109	genome	5831	NA	NA
chr14.2_contig-0001064	77548149	77548240	+	ORR1E	LTR	ERVL-MaLR	21.7	91	genome	19637	NA	NA
chr14.2_contig-0001064	77548300	77548405	+	ORR1E	LTR	ERVL-MaLR	26.2	105	genome	19637	NA	NA
chr14.2_contig-0001064	77549091	77549546	+	RLTR23	LTR	ERV1	15.8	455	genome	1648	NA	NA
chr14.2_contig-0001064	77550798	77551425	+	RMER19B2	LTR	ERVK	16.6	627	genome	2457	NA	NA
chr14.2_contig-0001064	77551565	77551758	-	ORR1E	LTR	ERVL-MaLR	21.2	193	genome	19637	NA	NA
chr14.2_contig-0001064	77551760	77552486	-	RMER13A2	LTR	ERVK	20	726	genome	1465	NA	NA
chr14.2_contig-0001064	77552487	77552615	-	ORR1E	LTR	ERVL-MaLR	20.6	128	genome	19637	NA	NA
chr14.2_contig-0001064	77552626	77553035	-	MTC	LTR	ERVL-MaLR	15.1	409	genome	25616	8	0.0312305
chr14.2_contig-0001064	77553899	77554067	+	RLTR17B_Mm	LTR	ERVK	21.5	168	genome	47649	60	0.125921
chr14.2_contig-0001064	77554170	77554376	+	MLT1F2	LTR	ERVL-MaLR	29.1	206	genome	1122	NA	NA
chr14.2_contig-0001064	77554713	77554865	+	MTEb	LTR	ERVL-MaLR	20.5	152	genome	10819	37	0.341991
chr14.2_contig-0001064	77555104	77555167	+	MTEb	LTR	ERVL-MaLR	23.8	63	genome	10819	37	0.341991
chr14.2_contig-0001064	77557493	77557624	-	MLT1A0	LTR	ERVL-MaLR	27.3	131	genome	6228	NA	NA
chr14.2_contig-0001064	77557855	77558105	-	MLTR73	LTR	ERV1	26.5	250	genome	653	NA	NA
chr14.2_contig-0001064	77558789	77559208	-	ORR1C2	LTR	ERVL-MaLR	14.2	419	genome	12112	NA	NA
chr14.2_contig-0001064	77560032	77560177	-	RMER20B	LTR	ERVK	17.7	145	genome	1798	NA	NA
chr14.2_contig-0001064	77562655	77562746	-	MTD	LTR	ERVL-MaLR	19.8	91	genome	48605	17	0.0349758
chr14.2_contig-0001064	77562996	77563099	-	MTD	LTR	ERVL-MaLR	18.7	103	genome	48605	17	0.0349758
chr14.2_contig-0001064	77564349	77564363	+	ORR1B1-int	LTR	ERVL-MaLR	12.6	14	genome	72815	152	0.208748
chr14.2_contig-0001064	77565376	77565452	+	ORR1B1-int	LTR	ERVL-MaLR	15.6	76	genome	72815	152	0.208748
chr14.2_contig-0001064	77566671	77566815	-	ORR1B1-int	LTR	ERVL-MaLR	11.9	144	genome	72815	152	0.208748
chr14.2_contig-0001064	77567601	77567929	-	MTEa	LTR	ERVL-MaLR	27.4	328	genome	17156	2	0.0116577
chr14.2_contig-0001064	77568491	77568810	-	ORR1D1	LTR	ERVL-MaLR	15.3	319	genome	22495	11	0.0488998
chr14.2_contig-0001064	77572145	77572205	-	ORR1D1	LTR	ERVL-MaLR	24.6	60	genome	22495	11	0.0488998
chr14.2_contig-0001064	77572194	77572210	+	ORR1B1-int	LTR	ERVL-MaLR	13	16	genome	72815	152	0.208748
chr14.2_contig-0001064	77572369	77572591	-	ORR1D1	LTR	ERVL-MaLR	18	222	genome	22495	11	0.0488998
chr14.2_contig-0001064	77572857	77573003	-	ORR1D1	LTR	ERVL-MaLR	18.3	146	genome	22495	11	0.0488998
chr14.2_contig-0001064	77572982	77573012	-	ORR1D1	LTR	ERVL-MaLR	9.7	30	genome	22495	11	0.0488998
chr14.2_contig-0001064	77573133	77573516	+	MTA_Mm	LTR	ERVL-MaLR	2.9	383	genome	17633	127	0.72024
chr14.2_contig-0001064	77573678	77573861	-	ORR1D2	LTR	ERVL-MaLR	21.2	183	genome	15762	113	0.716914
chr14.2_contig-0001064	77573862	77573909	-	BGLII_B2	LTR	ERVK	17	47	genome	228	NA	NA
chr14.2_contig-0001064	77574056	77574306	-	BGLII_Mur	LTR	ERVK	26	250	genome	524	NA	NA
chr14.2_contig-0001064	77574512	77574657	-	BGLII_B2	LTR	ERVK	21.4	145	genome	228	NA	NA
chr14.2_contig-0001064	77578131	77578302	+	RMER6A	LTR	ERVK	12.8	171	genome	4846	260	5.36525
chr14.2_contig-0001064	77578538	77579185	+	RLTR5_Mm	LTR	ERV1	5.5	647	genome	90	NA	NA
chr14.2_contig-0001064	77579186	77579611	+	RMER6A	LTR	ERVK	12.6	425	genome	4846	260	5.36525
chr14.2_contig-0001064	77582962	77583038	-	MTD	LTR	ERVL-MaLR	19.1	76	genome	48605	17	0.0349758
chr14.2_contig-0001064	77583375	77583481	-	MTD	LTR	ERVL-MaLR	28.6	106	genome	48605	17	0.0349758
chr14.2_contig-0001064	77584544	77584570	+	MYSERV6-int	LTR	ERVK	22.5	26	genome	11540	129	1.11785
chr14.2_contig-0001064	77585339	77585400	-	MYSERV6-int	LTR	ERVK	20.9	61	genome	11540	129	1.11785
chr14.2_contig-0001064	77585446	77585468	-	MYSERV6-int	LTR	ERVK	20.9	22	genome	11540	129	1.11785
chr14.2_contig-0001064	77588041	77588057	+	ORR1B1-int	LTR	ERVL-MaLR	15.3	16	genome	72815	152	0.208748
chr14.2_contig-0001064	77595748	77595768	+	MT2B	LTR	ERVL	19.2	20	genome	11536	24	0.208044
chr14.2_contig-0001064	77597145	77597272	-	ORR1B1-int	LTR	ERVL-MaLR	16.7	127	genome	72815	152	0.208748
chr14.2_contig-0001064	77609807	77609878	-	ORR1B1-int	LTR	ERVL-MaLR	26.4	71	genome	72815	152	0.208748
chr14.2_contig-0001064	77610033	77610161	-	ORR1A3-int	LTR	ERVL-MaLR	23.9	128	genome	9891	53	0.535841
chr14.2_contig-0001064	77616740	77616751	+	ORR1B1-int	LTR	ERVL-MaLR	32.2	11	genome	72815	152	0.208748
chr14.2_contig-0001064	77629585	77629711	-	ORR1D1	LTR	ERVL-MaLR	14.2	126	genome	22495	11	0.0488998
chr14.2_contig-0001064	77630467	77630826	+	IAPLTR2a	LTR	ERVK	1.7	359	genome	1117	3	0.268577
chr14.2_contig-0001064	77631005	77631143	+	ORR1B1-int	LTR	ERVL-MaLR	13.5	138	genome	72815	152	0.208748
chr14.2_contig-0001064	77634406	77634664	+	ORR1D2	LTR	ERVL-MaLR	26.7	258	genome	15762	113	0.716914
chr14.2_contig-0001064	77634665	77634842	-	MTA_Mm	LTR	ERVL-MaLR	3.4	177	genome	17633	127	0.72024
chr14.2_contig-0001064	77634953	77635012	-	MYSERV6-int	LTR	ERVK	10	59	genome	11540	129	1.11785
chr14.2_contig-0001064	77635631	77635982	+	RLTR10	LTR	ERVK	6	351	genome	4049	7	0.172882
chr14.2_contig-0001064	77637297	77637600	+	ORR1A2	LTR	ERVL-MaLR	7	303	genome	16982	2	0.0117772
chr14.2_contig-0001064	77638374	77638620	+	MTE2b	LTR	ERVL-MaLR	22.1	246	genome	15563	NA	NA
chr14.2_contig-0001064	77638629	77638675	+	MTE2b	LTR	ERVL-MaLR	23.4	46	genome	15563	NA	NA
chr14.2_contig-0001064	77638854	77638970	+	MTE2b	LTR	ERVL-MaLR	17.1	116	genome	15563	NA	NA
chr14.2_contig-0001064	77641602	77641625	-	ORR1B1-int	LTR	ERVL-MaLR	14.1	23	genome	72815	152	0.208748
chr14.2_contig-0001064	77641923	77642442	+	RLTR17B_Mm	LTR	ERVK	21.2	519	genome	47649	60	0.125921
chr14.2_contig-0001064	77643502	77643543	+	ORR1B1-int	LTR	ERVL-MaLR	27.6	41	genome	72815	152	0.208748
chr14.2_contig-0001064	77643648	77643829	+	RMER5	LTR	ERV1	29.1	181	genome	6606	65	0.983954
chr14.2_contig-0001064	77644050	77644270	+	RMER5	LTR	ERV1	25.2	220	genome	6606	65	0.983954
chr14.2_contig-0001064	77644271	77645014	+	RMER13A2	LTR	ERVK	20	743	genome	1465	NA	NA
chr14.2_contig-0001064	77645019	77645077	+	RMER5	LTR	ERV1	15.8	58	genome	6606	65	0.983954
chr14.2_contig-0001064	77646809	77646889	+	ORR1B1-int	LTR	ERVL-MaLR	14.3	80	genome	72815	152	0.208748
chr14.2_contig-0001064	77647219	77647734	+	MLTR31D_MM	LTR	ERVK	13.6	515	genome	291	NA	NA
chr14.2_contig-0001064	77649012	77649127	+	RLTR17B_Mm	LTR	ERVK	20.3	115	genome	47649	60	0.125921
chr14.2_contig-0001064	77649952	77649978	+	ORR1B1-int	LTR	ERVL-MaLR	17	26	genome	72815	152	0.208748
chr14.2_contig-0001064	77651513	77651760	-	ORR1E	LTR	ERVL-MaLR	20.2	247	genome	19637	NA	NA
chr14.2_contig-0001064	77652590	77652630	+	RMER15	LTR	ERVL	14.6	40	genome	13226	34	0.257069
chr14.2_contig-0001064	77652664	77652713	-	RLTR9A3	LTR	ERVK	24	49	genome	772	NA	NA
chr14.2_contig-0001064	77653148	77653225	+	RMER15-int	LTR	ERVL	23.4	77	genome	3874	NA	NA
chr14.2_contig-0001064	77653259	77653549	+	RMER15-int	LTR	ERVL	27.8	290	genome	3874	NA	NA
chr14.2_contig-0001064	77653594	77653665	+	RMER15-int	LTR	ERVL	27.8	71	genome	3874	NA	NA
chr14.2_contig-0001064	77653943	77654413	+	RMER15-int	LTR	ERVL	30.2	470	genome	3874	NA	NA
chr14.2_contig-0001064	77654370	77654381	+	ORR1B1-int	LTR	ERVL-MaLR	19.6	11	genome	72815	152	0.208748
chr14.2_contig-0001064	77655090	77655518	+	RMER15-int	LTR	ERVL	28.8	428	genome	3874	NA	NA
chr14.2_contig-0001064	77655954	77656119	-	MMERGLN_LTR	LTR	ERV1	12.1	165	genome	646	6	0.928793
chr14.2_contig-0001064	77656105	77656463	-	MMERGLN_LTR	LTR	ERV1	6.2	358	genome	646	6	0.928793
chr14.2_contig-0001064	77657157	77657730	+	MT2B2	LTR	ERVL	9.9	573	genome	2686	NA	NA
chr14.2_contig-0001064	77658166	77658199	+	MT2B	LTR	ERVL	15.7	33	genome	11536	24	0.208044
chr14.2_contig-0001064	77658954	77659334	+	RLTR17B_Mm	LTR	ERVK	20.5	380	genome	47649	60	0.125921
chr14.2_contig-0001064	77664207	77664524	+	ORR1A2	LTR	ERVL-MaLR	9.4	317	genome	16982	2	0.0117772
chr14.2_contig-0001064	77665032	77665042	-	RLTR20C1_MM	LTR	ERVK	16.4	10	genome	5609	NA	NA
chr14.2_contig-0001064	77665094	77665136	-	RLTR20C1_MM	LTR	ERVK	16.4	42	genome	5609	NA	NA
chr14.2_contig-0001064	77666259	77666959	+	RMER12	LTR	ERVK	9.7	700	genome	3766	9	0.23898
chr14.2_contig-0001064	77667013	77667221	+	RLTR21	LTR	ERVK	24.3	208	genome	3429	3	0.0874891
chr14.2_contig-0001064	77667222	77667570	+	RLTR17B_Mm	LTR	ERVK	15.7	348	genome	47649	60	0.125921
chr14.2_contig-0001064	77668595	77668812	-	MER74B	LTR	ERVL	26.4	217	genome	221	NA	NA
chr14.2_contig-0001064	77668980	77669234	+	RMER17C2	LTR	ERVK	13.2	254	genome	2821	10	0.354484
chr14.2_contig-0001064	77669461	77669816	+	MER21C	LTR	ERVL	25.3	355	genome	1439	NA	NA
chr14.2_contig-0001064	77670393	77670817	+	ORR1B2	LTR	ERVL-MaLR	20.1	424	genome	9453	NA	NA
chr14.2_contig-0001064	77671044	77672430	+	ORR1B2	LTR	ERVL-MaLR	19.1	1386	genome	9453	NA	NA
chr14.2_contig-0001064	77672433	77672695	+	ORR1B2	LTR	ERVL-MaLR	17	262	genome	9453	NA	NA
chr14.2_contig-0001064	77672778	77672978	+	MER34A	LTR	ERV1	34	200	genome	388	NA	NA
chr14.2_contig-0001064	77673279	77673486	+	MLTR31F_MM	LTR	ERVK	12.2	207	genome	431	NA	NA
chr14.2_contig-0001064	77675451	77675517	+	RLTR17B_Mm	LTR	ERVK	25.4	66	genome	47649	60	0.125921
chr14.2_contig-0001064	77677553	77677618	+	RLTR20A4	LTR	ERVK	13.6	65	genome	11777	2	0.0169823
chr14.2_contig-0001064	77677801	77677858	+	RLTR20A4	LTR	ERVK	10.3	57	genome	11777	2	0.0169823
chr14.2_contig-0001064	77678454	77678847	+	MTA_Mm	LTR	ERVL-MaLR	4.6	393	genome	17633	127	0.72024
chr14.2_contig-0001064	77679365	77679509	+	RLTR20B4_MM	LTR	ERVK	18.6	144	genome	423	NA	NA
chr14.2_contig-0001064	77680081	77680301	+	ORR1E	LTR	ERVL-MaLR	26.7	220	genome	19637	NA	NA
chr14.2_contig-0001064	77680342	77680807	+	RMER6A	LTR	ERVK	12.3	465	genome	4846	260	5.36525
chr14.2_contig-0001064	77681350	77681616	+	RMER6A	LTR	ERVK	9.7	266	genome	4846	260	5.36525
chr14.2_contig-0001064	77681626	77681706	+	ORR1E	LTR	ERVL-MaLR	17.3	80	genome	19637	NA	NA
chr14.2_contig-0001064	77683709	77683883	-	MLT1A	LTR	ERVL-MaLR	26.4	174	genome	4124	NA	NA
chr14.2_contig-0001064	77686667	77687022	-	IAPLTR1a_Mm	LTR	ERVK	10.3	355	genome	2072	10	0.482625
chr14.2_contig-0001064	77687023	77688798	-	IAPEz-int	LTR	ERVK	3.4	1775	genome	6545	25	0.381971
chr14.2_contig-0001064	77688792	77689418	-	IAPEz-int	LTR	ERVK	1.6	626	genome	6545	25	0.381971
chr14.2_contig-0001064	77689397	77689534	-	IAPEY4_I	LTR	ERVK	3.9	137	genome	414	2	0.483092
chr14.2_contig-0001064	77689521	77689782	-	IAPEz-int	LTR	ERVK	4.2	261	genome	6545	25	0.381971
chr14.2_contig-0001064	77689772	77689834	-	IAPEz-int	LTR	ERVK	8.2	62	genome	6545	25	0.381971
chr14.2_contig-0001064	77689835	77689882	-	IAPLTR4_I	LTR	ERVK	22.9	47	genome	854	4	0.468384
chr14.2_contig-0001064	77689867	77690636	-	IAPEz-int	LTR	ERVK	8.6	769	genome	6545	25	0.381971
chr14.2_contig-0001064	77690631	77690989	-	IAPLTR1a_Mm	LTR	ERVK	10.5	358	genome	2072	10	0.482625
chr14.2_contig-0001064	77692774	77693103	+	MLT1C2	LTR	ERVL-MaLR	30.4	329	genome	4508	NA	NA
chr14.2_contig-0001064	77693107	77693443	+	RLTR31B2	LTR	ERVK	18.5	336	genome	1290	NA	NA
chr14.2_contig-0001064	77694733	77694918	+	ORR1F	LTR	ERVL-MaLR	22.5	185	genome	14623	2	0.0136771
chr14.2_contig-0001064	77696168	77696515	+	RLTR31D_MM	LTR	ERVK	23.6	347	genome	5651	4	0.0707839
chr14.2_contig-0001064	77697440	77697781	-	ORR1B1	LTR	ERVL-MaLR	10	341	genome	17507	9	0.051408
chr14.2_contig-0001064	77698887	77699216	-	MTE2b	LTR	ERVL-MaLR	23.2	329	genome	15563	NA	NA
chr14.2_contig-0001064	77699313	77699512	-	MTD	LTR	ERVL-MaLR	22	199	genome	48605	17	0.0349758
chr14.2_contig-0001064	77702605	77702802	+	MTD	LTR	ERVL-MaLR	28.1	197	genome	48605	17	0.0349758
chr14.2_contig-0001064	77703644	77703772	-	ORR1B1-int	LTR	ERVL-MaLR	26.3	128	genome	72815	152	0.208748
chr14.2_contig-0001064	77704042	77704083	-	ORR1B1-int	LTR	ERVL-MaLR	23.3	41	genome	72815	152	0.208748
chr14.2_contig-0001064	77708167	77708554	+	MTB	LTR	ERVL-MaLR	4.9	387	genome	7892	NA	NA
chr14.2_contig-0001064	77708714	77709062	+	ORR1D1	LTR	ERVL-MaLR	19.2	348	genome	22495	11	0.0488998
chr14.2_contig-0001064	77710324	77710624	+	ORR1E	LTR	ERVL-MaLR	24	300	genome	19637	NA	NA
chr14.2_contig-0001064	77710736	77711102	+	MTC	LTR	ERVL-MaLR	13.6	366	genome	25616	8	0.0312305
chr14.2_contig-0001064	77711114	77711226	-	MLT1F2	LTR	ERVL-MaLR	26.8	112	genome	1122	NA	NA
chr14.2_contig-0001064	77712444	77712673	+	RMER15	LTR	ERVL	22.3	229	genome	13226	34	0.257069
chr14.2_contig-0001064	77723044	77723159	-	MLT1L	LTR	ERVL-MaLR	30.2	115	genome	557	NA	NA
chr14.2_contig-0001064	77723679	77723947	+	MTE2b	LTR	ERVL-MaLR	24.4	268	genome	15563	NA	NA
chr14.2_contig-0001064	77724030	77724104	+	MTE2b	LTR	ERVL-MaLR	16.2	74	genome	15563	NA	NA
chr14.2_contig-0001064	77724476	77724781	+	ORR1E	LTR	ERVL-MaLR	23.6	305	genome	19637	NA	NA
chr14.2_contig-0001064	77728623	77729009	+	MTA_Mm	LTR	ERVL-MaLR	3.4	386	genome	17633	127	0.72024
chr14.2_contig-0001064	77729729	77730043	-	ORR1A2	LTR	ERVL-MaLR	11	314	genome	16982	2	0.0117772
chr14.2_contig-0001064	77732156	77732264	-	ORR1B1-int	LTR	ERVL-MaLR	24.3	108	genome	72815	152	0.208748
chr14.2_contig-0001064	77736154	77736757	+	RLTR20A4	LTR	ERVK	21.6	603	genome	11777	2	0.0169823
chr14.2_contig-0001064	77737966	77738322	-	ORR1A3	LTR	ERVL-MaLR	15.7	356	genome	5132	17	0.331255
chr14.2_contig-0001064	77739768	77739840	+	ORR1F	LTR	ERVL-MaLR	27.4	72	genome	14623	2	0.0136771
chr14.2_contig-0001064	77745922	77746196	-	RLTR10-int	LTR	ERVK	2.6	274	genome	2822	4	0.141743
chr14.2_contig-0001064	77746199	77746330	-	RLTR10	LTR	ERVK	3.1	131	genome	4049	7	0.172882
chr14.2_contig-0001064	77746331	77746724	-	RLTR10	LTR	ERVK	5.2	393	genome	4049	7	0.172882
chr14.2_contig-0001064	77746724	77748608	-	RLTR10-int	LTR	ERVK	1.9	1884	genome	2822	4	0.141743
chr14.2_contig-0001064	77748611	77748742	-	RLTR10	LTR	ERVK	3.1	131	genome	4049	7	0.172882
chr14.2_contig-0001064	77748743	77749136	-	RLTR10	LTR	ERVK	5.2	393	genome	4049	7	0.172882
chr14.2_contig-0001064	77751535	77751939	-	MTC	LTR	ERVL-MaLR	17.8	404	genome	25616	8	0.0312305
chr14.2_contig-0001064	77753562	77753883	-	MYSERV-int	LTR	ERVK	17.5	321	genome	2540	11	0.433071
chr14.2_contig-0001064	77754043	77754390	-	RLTR15	LTR	ERVK	21.2	347	genome	2347	NA	NA
chr14.2_contig-0001064	77756211	77756297	-	ORR1B1-int	LTR	ERVL-MaLR	25.4	86	genome	72815	152	0.208748
chr14.2_contig-0001064	77756603	77756965	+	RMER12C	LTR	ERVK	18.2	362	genome	7458	5	0.0670421
chr14.2_contig-0001064	77758549	77759052	+	RMER15	LTR	ERVL	13.5	503	genome	13226	34	0.257069
chr14.2_contig-0001064	77759493	77759600	-	MTEa	LTR	ERVL-MaLR	26.2	107	genome	17156	2	0.0116577
chr14.2_contig-0001064	77760048	77760443	-	MTC	LTR	ERVL-MaLR	10.1	395	genome	25616	8	0.0312305
chr14.2_contig-0001064	77761017	77761293	-	MTD	LTR	ERVL-MaLR	18.1	276	genome	48605	17	0.0349758
chr14.2_contig-0001064	77761649	77761922	+	RLTR17B_Mm	LTR	ERVK	21.1	273	genome	47649	60	0.125921
chr14.2_contig-0001064	77765101	77765295	+	RMER15	LTR	ERVL	28.6	194	genome	13226	34	0.257069
chr14.2_contig-0001064	77766682	77766709	+	RLTR13B3	LTR	ERVK	3.6	27	genome	238	NA	NA
chr14.2_contig-0001064	77766924	77767220	+	ORR1C1	LTR	ERVL-MaLR	14.1	296	genome	8821	20	0.226732
chr14.2_contig-0001064	77768674	77769013	+	ORR1C1	LTR	ERVL-MaLR	17.8	339	genome	8821	20	0.226732
chr14.2_contig-0001064	77769537	77769861	-	ORR1A2	LTR	ERVL-MaLR	6.5	324	genome	16982	2	0.0117772
chr14.2_contig-0001064	77770719	77771103	+	MTD	LTR	ERVL-MaLR	23.2	384	genome	48605	17	0.0349758
chr14.2_contig-0001064	77773293	77773507	+	MTEa	LTR	ERVL-MaLR	21.4	214	genome	17156	2	0.0116577
chr14.2_contig-0001064	77774436	77774507	+	RMER12C	LTR	ERVK	20.2	71	genome	7458	5	0.0670421
chr14.2_contig-0001064	77775802	77775837	-	ORR1B1-int	LTR	ERVL-MaLR	14.8	35	genome	72815	152	0.208748
chr14.2_contig-0001064	77792199	77792568	+	MTD	LTR	ERVL-MaLR	22.9	369	genome	48605	17	0.0349758
chr14.2_contig-0001064	77792632	77792773	-	ORR1B1-int	LTR	ERVL-MaLR	13	141	genome	72815	152	0.208748
chr14.2_contig-0001064	77792773	77792919	-	RMER15	LTR	ERVL	10.9	146	genome	13226	34	0.257069
chr14.2_contig-0001064	77793082	77793284	-	RMER17C	LTR	ERVK	13.7	202	genome	6574	21	0.31944
chr14.2_contig-0001064	77793869	77793929	+	RLTR14-int	LTR	ERV1	11.9	60	genome	1903	NA	NA
chr14.2_contig-0001064	77797328	77797399	+	MTC	LTR	ERVL-MaLR	9.7	71	genome	25616	8	0.0312305
chr14.2_contig-0001064	77802522	77802580	+	ORR1B1-int	LTR	ERVL-MaLR	18.6	58	genome	72815	152	0.208748
chr14.2_contig-0001064	77808268	77808467	-	RMER10B	LTR	ERVL	16.5	199	genome	3078	11	0.357375
chr14.2_contig-0001064	77808497	77808712	-	RMER10B	LTR	ERVL	16.5	215	genome	3078	11	0.357375
chr14.2_contig-0001064	77814895	77815268	+	MTB	LTR	ERVL-MaLR	5.9	373	genome	7892	NA	NA
chr14.2_contig-0001064	77819375	77819423	+	ORR1B1-int	LTR	ERVL-MaLR	20.4	48	genome	72815	152	0.208748
chr14.2_contig-0001064	77822220	77822282	+	RLTR20A4	LTR	ERVK	11.3	62	genome	11777	2	0.0169823
chr14.2_contig-0001064	77827179	77827195	+	ORR1B1-int	LTR	ERVL-MaLR	19.4	16	genome	72815	152	0.208748
chr14.2_contig-0001064	77828273	77828375	-	ORR1G	LTR	ERVL-MaLR	25.2	102	genome	5345	20	0.374181
chr14.2_contig-0001064	77829157	77829237	-	ORR1G	LTR	ERVL-MaLR	21.2	80	genome	5345	20	0.374181
chr14.2_contig-0001064	77834280	77834438	-	MTE2b	LTR	ERVL-MaLR	22.7	158	genome	15563	NA	NA
chr14.2_contig-0001064	77835763	77836112	-	ORR1C1	LTR	ERVL-MaLR	17.2	349	genome	8821	20	0.226732
chr14.2_contig-0001064	77836360	77836761	+	MTA_Mm	LTR	ERVL-MaLR	6.3	401	genome	17633	127	0.72024
chr14.2_contig-0001064	77837463	77837526	+	RLTR17B_Mm	LTR	ERVK	26.1	63	genome	47649	60	0.125921
chr14.2_contig-0001064	77837576	77837631	+	RLTR17B_Mm	LTR	ERVK	26.1	55	genome	47649	60	0.125921
chr14.2_contig-0001064	77837632	77838230	-	RMER6A	LTR	ERVK	12.2	598	genome	4846	260	5.36525
chr14.2_contig-0001064	77842722	77843073	-	RLTR17B_Mm	LTR	ERVK	23.8	351	genome	47649	60	0.125921
chr14.2_contig-0001064	77847809	77847963	-	ORR1G	LTR	ERVL-MaLR	21.1	154	genome	5345	20	0.374181
chr14.2_contig-0001064	77853656	77853716	+	RLTR17B_Mm	LTR	ERVK	24.6	60	genome	47649	60	0.125921
chr14.2_contig-0001064	77854324	77854759	+	RLTR20B2	LTR	ERVK	16	435	genome	929	NA	NA
chr14.2_contig-0001064	77854806	77854818	+	RLTR20B2	LTR	ERVK	16	12	genome	929	NA	NA
chr14.2_contig-0001064	77854862	77854909	+	RLTR20B2	LTR	ERVK	16	47	genome	929	NA	NA
chr14.2_contig-0001064	77860862	77860986	-	ORR1B1-int	LTR	ERVL-MaLR	29.6	124	genome	72815	152	0.208748
chr14.2_contig-0001064	77861861	77861962	+	ORR1B1-int	LTR	ERVL-MaLR	32.4	101	genome	72815	152	0.208748
chr14.2_contig-0001064	77862081	77862338	+	MLT1C	LTR	ERVL-MaLR	27.1	257	genome	2902	NA	NA
chr14.2_contig-0001064	77867762	77867953	+	ORR1F	LTR	ERVL-MaLR	26.5	191	genome	14623	2	0.0136771
chr14.2_contig-0001064	77874388	77874526	-	ORR1D2	LTR	ERVL-MaLR	17.6	138	genome	15762	113	0.716914
chr14.2_contig-0001064	77874696	77874757	-	ORR1D2	LTR	ERVL-MaLR	24.2	61	genome	15762	113	0.716914
chr14.2_contig-0001064	77876809	77877193	-	MTC	LTR	ERVL-MaLR	17.6	384	genome	25616	8	0.0312305
chr14.2_contig-0001064	77891739	77892166	-	RMER12C	LTR	ERVK	21.9	427	genome	7458	5	0.0670421
chr14.2_contig-0001064	77892214	77892460	-	RMER12C	LTR	ERVK	23.1	246	genome	7458	5	0.0670421
chr14.2_contig-0001064	77897173	77897245	-	RLTR20A4	LTR	ERVK	12.9	72	genome	11777	2	0.0169823
chr14.2_contig-0001064	77899916	77899977	+	RLTR20A4	LTR	ERVK	9.8	61	genome	11777	2	0.0169823
chr14.2_contig-0001064	77901506	77901594	+	ORR1B1-int	LTR	ERVL-MaLR	21.8	88	genome	72815	152	0.208748
chr14.2_contig-0001064	77902539	77903030	+	MT2_Mm	LTR	ERVL	1.2	491	genome	2431	6	0.246812
chr14.2_contig-0001064	77906959	77907345	-	ORR1D2	LTR	ERVL-MaLR	26	386	genome	15762	113	0.716914
chr14.2_contig-0001064	77908530	77908600	-	RLTR17B_Mm	LTR	ERVK	20	70	genome	47649	60	0.125921
chr14.2_contig-0001064	77912401	77912931	+	RMER4B	LTR	ERVK	15.7	530	genome	5129	NA	NA
chr14.2_contig-0001064	77920388	77920416	+	MYSERV6-int	LTR	ERVK	12.6	28	genome	11540	129	1.11785
chr14.2_contig-0001064	77937859	77937879	+	RMER12C	LTR	ERVK	16.7	20	genome	7458	5	0.0670421
chr14.2_contig-0001064	77941486	77941510	-	ORR1A3-int	LTR	ERVL-MaLR	24.2	24	genome	9891	53	0.535841
chr14.2_contig-0001064	77967722	77968605	+	RLTR13B1	LTR	ERVK	4	883	genome	574	NA	NA
chr14.2_contig-0001064	77969672	77970239	+	RLTR1D	LTR	ERV1	11.9	567	genome	281	NA	NA
chr14.2_contig-0001064	77975308	77975448	+	ORR1B1-int	LTR	ERVL-MaLR	16.3	140	genome	72815	152	0.208748
chr14.2_contig-0001064	77978268	77978602	+	MTD	LTR	ERVL-MaLR	23	334	genome	48605	17	0.0349758
chr14.2_contig-0001064	77983898	77984096	+	MT2A	LTR	ERVL	21.9	198	genome	7547	36	0.477011
chr14.2_contig-0001064	77992114	77992234	+	MLTR14	LTR	ERV1	32.2	120	genome	5620	59	1.04982
chr14.2_contig-0001064	77993163	77993468	-	MLTR11A	LTR	ERVK	16.1	305	genome	2034	NA	NA
chr14.2_contig-0001064	77993493	77993590	-	MLTR11A	LTR	ERVK	21.4	97	genome	2034	NA	NA
chr14.2_contig-0001064	77998293	77998676	+	MYSERV16_I	LTR	ERVK	10	383	genome	2141	35	1.63475
chr14.2_contig-0001064	77998742	77999469	+	MYSERV16_I	LTR	ERVK	14.1	727	genome	2141	35	1.63475
chr14.2_contig-0001064	77999615	78000527	+	MYSERV16_I	LTR	ERVK	14.6	912	genome	2141	35	1.63475
chr14.2_contig-0001064	78000553	78000574	+	MYSERV16_I	LTR	ERVK	15.6	21	genome	2141	35	1.63475
chr14.2_contig-0001064	78000576	78000994	+	RLTR20C2_MM	LTR	ERVK	13.7	418	genome	4159	1	0.0240442
chr14.2_contig-0001064	78001502	78001523	+	ERVL-B4-int	LTR	ERVL	32.5	21	genome	1228	NA	NA
chr14.2_contig-0001064	78001562	78001812	+	ERVL-B4-int	LTR	ERVL	32.5	250	genome	1228	NA	NA
chr14.2_contig-0001064	78009601	78009725	+	ORR1G	LTR	ERVL-MaLR	24.8	124	genome	5345	20	0.374181
chr14.2_contig-0001064	78012450	78012832	-	MTD	LTR	ERVL-MaLR	18	382	genome	48605	17	0.0349758
chr14.2_contig-0001064	78014076	78014376	-	MTE2a	LTR	ERVL-MaLR	20.9	300	genome	14053	NA	NA
chr14.2_contig-0001064	78015167	78015759	+	MLTR18D_MM	LTR	ERVK	18.2	592	genome	601	NA	NA
chr14.2_contig-0001064	78021131	78021290	+	ORR1D1	LTR	ERVL-MaLR	16.3	159	genome	22495	11	0.0488998
chr14.2_contig-0001064	78022018	78022375	-	ORR1D1	LTR	ERVL-MaLR	18.5	357	genome	22495	11	0.0488998
chr14.2_contig-0001064	78030332	78030725	+	MTA_Mm	LTR	ERVL-MaLR	2.3	393	genome	17633	127	0.72024
chr14.2_contig-0001064	78032350	78032565	+	MTEb	LTR	ERVL-MaLR	29.4	215	genome	10819	37	0.341991
chr14.2_contig-0001064	78033758	78033914	-	ORR1E	LTR	ERVL-MaLR	25.6	156	genome	19637	NA	NA
chr14.2_contig-0001064	78036740	78036872	-	ORR1E	LTR	ERVL-MaLR	22.3	132	genome	19637	NA	NA
chr14.2_contig-0001064	78037641	78037746	-	MLT1A0	LTR	ERVL-MaLR	24.2	105	genome	6228	NA	NA
chr14.2_contig-0001064	78048032	78048305	+	RMER10A	LTR	ERVL	27.3	273	genome	4078	32	0.784698
chr14.2_contig-0001064	78048907	78049133	+	MTEb	LTR	ERVL-MaLR	25.9	226	genome	10819	37	0.341991
chr14.2_contig-0001064	78052384	78052743	+	ORR1B1	LTR	ERVL-MaLR	9.1	359	genome	17507	9	0.051408
chr14.2_contig-0001064	78055647	78055702	-	MT2B	LTR	ERVL	14.3	55	genome	11536	24	0.208044
chr14.2_contig-0001064	78060501	78060844	+	ORR1D2	LTR	ERVL-MaLR	23.8	343	genome	15762	113	0.716914
chr14.2_contig-0001064	78062889	78063049	-	MLT1B	LTR	ERVL-MaLR	24.6	160	genome	5735	3	0.0523104
chr14.2_contig-0001064	78066286	78066466	+	ORR1E	LTR	ERVL-MaLR	22.3	180	genome	19637	NA	NA
chr14.2_contig-0001064	78067249	78067376	-	RMER15	LTR	ERVL	23.2	127	genome	13226	34	0.257069
chr14.2_contig-0001064	78068461	78068743	+	IAPLTR2_Mm	LTR	ERVK	4.6	282	genome	1276	7	0.548589
chr14.2_contig-0001064	78068801	78068973	+	IAPLTR2_Mm	LTR	ERVK	4.6	172	genome	1276	7	0.548589
chr14.2_contig-0001064	78072716	78072747	-	MT2B	LTR	ERVL	15	31	genome	11536	24	0.208044
chr14.2_contig-0001064	78072854	78073166	+	ORR1D1	LTR	ERVL-MaLR	14.3	312	genome	22495	11	0.0488998
chr14.2_contig-0001064	78077018	78077286	-	ORR1E	LTR	ERVL-MaLR	22.1	268	genome	19637	NA	NA
chr14.2_contig-0001064	78079884	78080310	+	RMER20A	LTR	ERVK	15.9	426	genome	1201	NA	NA
chr14.2_contig-0001064	78080320	78080719	+	MTE2b	LTR	ERVL-MaLR	20.4	399	genome	15563	NA	NA
chr14.2_contig-0001064	78080722	78080934	+	MTE2b	LTR	ERVL-MaLR	24.4	212	genome	15563	NA	NA
chr14.2_contig-0001064	78081761	78082266	-	RLTR1C	LTR	ERV1	3.8	505	genome	681	NA	NA
chr14.2_contig-0001064	78083373	78083421	-	ORR1B1-int	LTR	ERVL-MaLR	18.9	48	genome	72815	152	0.208748
chr14.2_contig-0001064	78090068	78090234	-	ORR1B1-int	LTR	ERVL-MaLR	25.5	166	genome	72815	152	0.208748
chr14.2_contig-0001064	78090890	78091210	-	MTC	LTR	ERVL-MaLR	7.2	320	genome	25616	8	0.0312305
chr14.2_contig-0001064	78092778	78093043	+	ORR1A4	LTR	ERVL-MaLR	12.8	265	genome	9103	9	0.0988685
chr14.2_contig-0001064	78093642	78093699	+	ORR1A4	LTR	ERVL-MaLR	12.3	57	genome	9103	9	0.0988685
chr14.2_contig-0001064	78094062	78094192	-	ORR1B1-int	LTR	ERVL-MaLR	21.1	130	genome	72815	152	0.208748
chr14.2_contig-0001064	78096656	78096726	-	MYSERV6-int	LTR	ERVK	16.9	70	genome	11540	129	1.11785
chr14.2_contig-0001064	78097667	78097828	-	MLT1A	LTR	ERVL-MaLR	29.5	161	genome	4124	NA	NA
chr14.2_contig-0001064	78098143	78098629	+	MT2_Mm	LTR	ERVL	3.1	486	genome	2431	6	0.246812
chr14.2_contig-0001064	78099919	78099935	+	ORR1B1-int	LTR	ERVL-MaLR	17.6	16	genome	72815	152	0.208748
chr14.2_contig-0001064	78100413	78101081	-	RMER19A	LTR	ERVK	13.6	668	genome	2003	NA	NA
chr14.2_contig-0001064	78104490	78104579	+	RLTR20C2_MM	LTR	ERVK	17.5	89	genome	4159	1	0.0240442
chr14.2_contig-0001064	78105285	78105362	+	ORR1D2	LTR	ERVL-MaLR	21	77	genome	15762	113	0.716914
chr14.2_contig-0001064	78105553	78105816	-	RMER10B	LTR	ERVL	18.4	263	genome	3078	11	0.357375
chr14.2_contig-0001064	78107071	78107209	-	ORR1B1-int	LTR	ERVL-MaLR	17.3	138	genome	72815	152	0.208748
chr14.2_contig-0001064	78108033	78108067	+	ORR1D2	LTR	ERVL-MaLR	11.4	34	genome	15762	113	0.716914
chr14.2_contig-0001064	78108068	78108083	+	ORR1D2	LTR	ERVL-MaLR	15.7	15	genome	15762	113	0.716914
chr14.2_contig-0001064	78108272	78108535	+	ORR1D2	LTR	ERVL-MaLR	26.1	263	genome	15762	113	0.716914
chr14.2_contig-0001064	78108807	78108975	-	RLTR17B_Mm	LTR	ERVK	17.5	168	genome	47649	60	0.125921
chr14.2_contig-0001064	78108957	78108999	-	RLTR17B_Mm	LTR	ERVK	20.6	42	genome	47649	60	0.125921
chr14.2_contig-0001064	78109086	78109155	-	RLTR17B_Mm	LTR	ERVK	20.6	69	genome	47649	60	0.125921
chr14.2_contig-0001064	78114164	78114512	-	MTC	LTR	ERVL-MaLR	14.4	348	genome	25616	8	0.0312305
chr14.2_contig-0001064	78119449	78119489	-	ORR1B1-int	LTR	ERVL-MaLR	16.1	40	genome	72815	152	0.208748
chr14.2_contig-0001064	78119563	78119887	-	ORR1C2	LTR	ERVL-MaLR	20.1	324	genome	12112	NA	NA
chr14.2_contig-0001064	78120128	78120253	-	RMER17B2	LTR	ERVK	12.8	125	genome	1869	43	2.3007
chr14.2_contig-0001064	78120539	78120874	+	ORR1D2	LTR	ERVL-MaLR	23.5	335	genome	15762	113	0.716914
chr14.2_contig-0001064	78123561	78123818	+	RLTR17B_Mm	LTR	ERVK	22.6	257	genome	47649	60	0.125921
chr14.2_contig-0001064	78126067	78126421	+	ORR1C1	LTR	ERVL-MaLR	17.3	354	genome	8821	20	0.226732
chr14.2_contig-0001064	78127278	78127712	-	MT2B1	LTR	ERVL	20.8	434	genome	7512	28	0.372737
chr14.2_contig-0001064	78128150	78128177	-	RLTR20C1_MM	LTR	ERVK	16.2	27	genome	5609	NA	NA
chr14.2_contig-0001064	78128225	78128262	-	RLTR20C1_MM	LTR	ERVK	16.2	37	genome	5609	NA	NA
chr14.2_contig-0001064	78129495	78129606	-	MT2B	LTR	ERVL	23.8	111	genome	11536	24	0.208044
chr14.2_contig-0001064	78129737	78130018	+	MTEa	LTR	ERVL-MaLR	22.8	281	genome	17156	2	0.0116577
chr14.2_contig-0001064	78133624	78133730	+	RMER6A	LTR	ERVK	14.9	106	genome	4846	260	5.36525
chr14.2_contig-0001064	78133715	78133792	+	MT2B	LTR	ERVL	10.3	77	genome	11536	24	0.208044
chr14.2_contig-0001064	78133790	78133888	+	ORR1A3-int	LTR	ERVL-MaLR	13.5	98	genome	9891	53	0.535841
chr14.2_contig-0001064	78133793	78133807	+	ORR1A3-int	LTR	ERVL-MaLR	15.2	14	genome	9891	53	0.535841
chr14.2_contig-0001064	78133912	78134323	+	RMER6A	LTR	ERVK	9.5	411	genome	4846	260	5.36525
chr14.2_contig-0001064	78139853	78139922	+	ORR1B1-int	LTR	ERVL-MaLR	20.3	69	genome	72815	152	0.208748
chr14.2_contig-0001064	78141063	78141073	-	RLTR20C1_MM	LTR	ERVK	22.5	10	genome	5609	NA	NA
chr14.2_contig-0001064	78144032	78144281	+	ORR1D2	LTR	ERVL-MaLR	21.3	249	genome	15762	113	0.716914
chr14.2_contig-0001064	78146691	78147138	+	RLTR20B1	LTR	ERVK	16.6	447	genome	619	NA	NA
chr14.2_contig-0001064	78147171	78147264	+	RLTR20B1	LTR	ERVK	16.6	93	genome	619	NA	NA
chr14.2_contig-0001064	78149815	78149870	+	MLT1B	LTR	ERVL-MaLR	23.9	55	genome	5735	3	0.0523104
chr14.2_contig-0001064	78149952	78150176	+	MLT1B	LTR	ERVL-MaLR	23.9	224	genome	5735	3	0.0523104
chr14.2_contig-0001064	78166053	78166188	-	ORR1B1-int	LTR	ERVL-MaLR	27.7	135	genome	72815	152	0.208748
chr14.2_contig-0001064	78168587	78168774	+	MTC	LTR	ERVL-MaLR	12.3	187	genome	25616	8	0.0312305
chr14.2_contig-0001064	78170316	78170374	+	RLTR20A4	LTR	ERVK	12.3	58	genome	11777	2	0.0169823
chr14.2_contig-0001064	78173674	78173710	+	RMER4A	LTR	ERVK	14.3	36	genome	2111	NA	NA
chr14.2_contig-0001064	78173788	78173868	+	RMER4A	LTR	ERVK	14.3	80	genome	2111	NA	NA
chr14.2_contig-0001064	78175247	78175261	+	ORR1D1	LTR	ERVL-MaLR	18.5	14	genome	22495	11	0.0488998
chr14.2_contig-0001064	78175663	78175744	+	LTR75	LTR	ERVL	28.8	81	genome	51	NA	NA
chr14.2_contig-0001064	78176000	78176386	-	MLT1C	LTR	ERVL-MaLR	26.3	386	genome	2902	NA	NA
chr14.2_contig-0001064	78177288	78177470	+	ORR1D1	LTR	ERVL-MaLR	17.5	182	genome	22495	11	0.0488998
chr14.2_contig-0001064	78177508	78177696	+	ORR1D1	LTR	ERVL-MaLR	18	188	genome	22495	11	0.0488998
chr14.2_contig-0001064	78179194	78179566	+	MLT1C	LTR	ERVL-MaLR	29.9	372	genome	2902	NA	NA
chr14.2_contig-0001064	78186786	78186926	-	MLT1C2	LTR	ERVL-MaLR	21.9	140	genome	4508	NA	NA
chr14.2_contig-0001064	78188993	78189322	-	ORR1A2	LTR	ERVL-MaLR	8.9	329	genome	16982	2	0.0117772
chr14.2_contig-0001064	78189617	78189672	-	ORR1B1-int	LTR	ERVL-MaLR	23.2	55	genome	72815	152	0.208748
chr14.2_contig-0001064	78190008	78190586	-	RMER15	LTR	ERVL	13.4	578	genome	13226	34	0.257069
chr14.2_contig-0001064	78190676	78190760	+	LTRIS6	LTR	ERV1	7.1	84	genome	178	33	18.5393
chr14.2_contig-0001064	78190765	78190855	+	LTRIS6	LTR	ERV1	8.8	90	genome	178	33	18.5393
chr14.2_contig-0001064	78190987	78191472	+	MuRRS-int	LTR	ERV1	22.4	485	genome	497	10	2.01207
chr14.2_contig-0001064	78191474	78191922	+	MuRRS-int	LTR	ERV1	25	448	genome	497	10	2.01207
chr14.2_contig-0001064	78191895	78192114	+	MuRRS-int	LTR	ERV1	17.1	219	genome	497	10	2.01207
chr14.2_contig-0001064	78192111	78192169	+	MuRRS-int	LTR	ERV1	18.6	58	genome	497	10	2.01207
chr14.2_contig-0001064	78192169	78192827	+	MuRRS-int	LTR	ERV1	14.8	658	genome	497	10	2.01207
chr14.2_contig-0001064	78192946	78193164	+	MuRRS-int	LTR	ERV1	15.5	218	genome	497	10	2.01207
chr14.2_contig-0001064	78193165	78193263	+	LTRIS6	LTR	ERV1	4	98	genome	178	33	18.5393
chr14.2_contig-0001064	78193268	78193358	+	LTRIS6	LTR	ERV1	8.8	90	genome	178	33	18.5393
chr14.2_contig-0001064	78193808	78194145	+	RLTR14	LTR	ERV1	14	337	genome	2238	NA	NA
chr14.2_contig-0001064	78196332	78196702	+	MTEa	LTR	ERVL-MaLR	27	370	genome	17156	2	0.0116577
chr14.2_contig-0001064	78196797	78197143	+	RLTR15	LTR	ERVK	20.2	346	genome	2347	NA	NA
chr14.2_contig-0001064	78197187	78197347	-	RLTR17B_Mm	LTR	ERVK	18.9	160	genome	47649	60	0.125921
chr14.2_contig-0001064	78197558	78197586	+	ORR1B1-int	LTR	ERVL-MaLR	23.2	28	genome	72815	152	0.208748
chr14.2_contig-0001064	78198583	78198976	-	IAPLTR2a2_Mm	LTR	ERVK	1.5	393	genome	1389	2	0.143988
chr14.2_contig-0001064	78199684	78200088	+	MTC	LTR	ERVL-MaLR	18.3	404	genome	25616	8	0.0312305
chr14.2_contig-0001064	78204953	78205350	-	MTC	LTR	ERVL-MaLR	13.8	397	genome	25616	8	0.0312305
chr14.2_contig-0001064	78206542	78206678	-	RLTR17B_Mm	LTR	ERVK	23.4	136	genome	47649	60	0.125921
chr14.2_contig-0001064	78207842	78208074	+	RMER4B	LTR	ERVK	16.9	232	genome	5129	NA	NA
chr14.2_contig-0001064	78208106	78208462	+	RMER17A	LTR	ERVK	13	356	genome	2161	29	1.34197
chr14.2_contig-0001064	78208566	78208972	+	RMER17A	LTR	ERVK	12.3	406	genome	2161	29	1.34197
chr14.2_contig-0001064	78208974	78209186	+	RMER4B	LTR	ERVK	20.1	212	genome	5129	NA	NA
chr14.2_contig-0001064	78211969	78212261	-	MLTR73	LTR	ERV1	27.9	292	genome	653	NA	NA
chr14.2_contig-0001064	78215644	78215975	-	MLT1B	LTR	ERVL-MaLR	25.9	331	genome	5735	3	0.0523104
chr14.2_contig-0001064	78217991	78218131	-	ORR1F	LTR	ERVL-MaLR	26.9	140	genome	14623	2	0.0136771
chr14.2_contig-0001064	78218178	78218330	-	ORR1F	LTR	ERVL-MaLR	27.4	152	genome	14623	2	0.0136771
chr14.2_contig-0001064	78218337	78218463	-	ERVL-B4-int	LTR	ERVL	32.3	126	genome	1228	NA	NA
chr14.2_contig-0001064	78218457	78218537	-	MTE-int	LTR	ERVL-MaLR	23.5	80	genome	5161	NA	NA
chr14.2_contig-0001064	78219280	78219418	-	MTEa	LTR	ERVL-MaLR	21.6	138	genome	17156	2	0.0116577
chr14.2_contig-0001064	78225796	78225978	+	ORR1G	LTR	ERVL-MaLR	23.4	182	genome	5345	20	0.374181
chr14.2_contig-0001064	78226053	78226113	+	ORR1G	LTR	ERVL-MaLR	27.9	60	genome	5345	20	0.374181
chr14.2_contig-0001064	78228035	78228434	+	MTB	LTR	ERVL-MaLR	4	399	genome	7892	NA	NA
chr14.2_contig-0001064	78245781	78245912	+	RLTR42-int	LTR	ERVK	26.9	131	genome	2830	1	0.0353357
chr14.2_contig-0001064	78246884	78247271	+	MTD	LTR	ERVL-MaLR	16.7	387	genome	48605	17	0.0349758
chr14.2_contig-0001064	78247447	78247468	+	MYSERV6-int	LTR	ERVK	17.6	21	genome	11540	129	1.11785
chr14.2_contig-0001064	78247773	78247892	-	MTD	LTR	ERVL-MaLR	25	119	genome	48605	17	0.0349758
chr14.2_contig-0001064	78251470	78251852	+	MTC	LTR	ERVL-MaLR	18.6	382	genome	25616	8	0.0312305
chr14.2_contig-0001064	78251853	78252345	+	MTC	LTR	ERVL-MaLR	16.7	492	genome	25616	8	0.0312305
chr14.2_contig-0001064	78254136	78254161	-	ORR1A3-int	LTR	ERVL-MaLR	18.2	25	genome	9891	53	0.535841
chr14.2_contig-0001064	78258845	78258923	+	MLT1C2	LTR	ERVL-MaLR	25.6	78	genome	4508	NA	NA
chr14.2_contig-0001064	78258937	78259153	+	MLT1C2	LTR	ERVL-MaLR	24	216	genome	4508	NA	NA
chr14.2_contig-0001064	78262125	78262676	+	RLTR31_Mur	LTR	ERVK	16	551	genome	339	NA	NA
chr14.2_contig-0001064	78280967	78281022	-	RMER12C	LTR	ERVK	26.8	55	genome	7458	5	0.0670421
chr14.2_contig-0001064	78281834	78281862	-	ORR1B1-int	LTR	ERVL-MaLR	13.9	28	genome	72815	152	0.208748
chr14.2_contig-0001064	78283477	78283791	+	RMER19A	LTR	ERVK	10.9	314	genome	2003	NA	NA
chr14.2_contig-0001064	78283811	78284062	+	RMER19A	LTR	ERVK	9.5	251	genome	2003	NA	NA
chr14.2_contig-0001064	78286107	78286261	+	MLT1C2	LTR	ERVL-MaLR	24.4	154	genome	4508	NA	NA
chr14.2_contig-0001064	78291224	78291442	+	MLT1J	LTR	ERVL-MaLR	29.7	218	genome	1127	NA	NA
chr14.2_contig-0001064	78291656	78292583	+	RMER12	LTR	ERVK	10.8	927	genome	3766	9	0.23898
chr14.2_contig-0001064	78299929	78300070	+	ORR1E	LTR	ERVL-MaLR	15.6	141	genome	19637	NA	NA
chr14.2_contig-0001064	78300224	78300366	+	ORR1E	LTR	ERVL-MaLR	22	142	genome	19637	NA	NA
chr14.2_contig-0001064	78302199	78302309	+	RMER12C	LTR	ERVK	5.5	110	genome	7458	5	0.0670421
chr14.2_contig-0001064	78302314	78302433	+	RMER12C	LTR	ERVK	11.1	119	genome	7458	5	0.0670421
chr14.2_contig-0001064	78303403	78303528	+	MLT1A1	LTR	ERVL-MaLR	32.8	125	genome	5831	NA	NA
chr14.2_contig-0001064	78303631	78303669	+	MLT1A1	LTR	ERVL-MaLR	7.9	38	genome	5831	NA	NA
chr14.2_contig-0001064	78303883	78304418	+	RMER13A1	LTR	ERVK	20.1	535	genome	1187	NA	NA
chr14.2_contig-0001064	78305860	78305878	-	ORR1B1-int	LTR	ERVL-MaLR	20.4	18	genome	72815	152	0.208748
chr14.2_contig-0001064	78306010	78306021	-	ORR1B1-int	LTR	ERVL-MaLR	20.4	11	genome	72815	152	0.208748
chr14.2_contig-0001064	78309910	78310258	+	MTD	LTR	ERVL-MaLR	19.4	348	genome	48605	17	0.0349758
chr14.2_contig-0001064	78310261	78310684	+	RLTR21	LTR	ERVK	14.3	423	genome	3429	3	0.0874891
chr14.2_contig-0001064	78312069	78312415	+	RLTR15	LTR	ERVK	12.8	346	genome	2347	NA	NA
chr14.2_contig-0001064	78312658	78313141	-	RLTR12A	LTR	ERVK	12.4	483	genome	881	NA	NA
chr14.2_contig-0001064	78313400	78313529	+	MLT1C2	LTR	ERVL-MaLR	17.3	129	genome	4508	NA	NA
chr14.2_contig-0001064	78318256	78318742	+	RLTR17B_Mm	LTR	ERVK	21.7	486	genome	47649	60	0.125921
chr14.2_contig-0001064	78320547	78320793	+	RLTR17B_Mm	LTR	ERVK	23.8	246	genome	47649	60	0.125921
chr14.2_contig-0001064	78322898	78322986	+	ORR1D1	LTR	ERVL-MaLR	16.6	88	genome	22495	11	0.0488998
chr14.2_contig-0001064	78323169	78323439	+	ORR1D1	LTR	ERVL-MaLR	22.9	270	genome	22495	11	0.0488998
chr14.2_contig-0001064	78329353	78329403	-	RLTR17B_Mm	LTR	ERVK	24	50	genome	47649	60	0.125921
chr14.2_contig-0001064	78329404	78329493	-	RLTR21	LTR	ERVK	21	89	genome	3429	3	0.0874891
chr14.2_contig-0001064	78329494	78329560	-	RLTR17B_Mm	LTR	ERVK	24	66	genome	47649	60	0.125921
chr14.2_contig-0001064	78329976	78330042	-	RLTR20A4	LTR	ERVK	19.4	66	genome	11777	2	0.0169823
chr14.2_contig-0001064	78330685	78331085	+	MTD	LTR	ERVL-MaLR	19.4	400	genome	48605	17	0.0349758
chr14.2_contig-0001064	78341131	78341258	-	RLTR17B_Mm	LTR	ERVK	18.6	127	genome	47649	60	0.125921
chr14.2_contig-0001064	78342514	78342882	+	ORR1D1	LTR	ERVL-MaLR	21.1	368	genome	22495	11	0.0488998
chr14.2_contig-0001064	78343297	78343381	+	RMER12C	LTR	ERVK	11.4	84	genome	7458	5	0.0670421
chr14.2_contig-0001064	78346755	78346957	+	RLTR17B_Mm	LTR	ERVK	24.3	202	genome	47649	60	0.125921
chr14.2_contig-0001064	78351683	78351779	+	MLT1H2	LTR	ERVL-MaLR	29.9	96	genome	554	NA	NA
chr14.2_contig-0001064	78366176	78366255	+	RLTR20A4	LTR	ERVK	31.7	79	genome	11777	2	0.0169823
chr14.2_contig-0001064	78366414	78366590	+	ORR1D2	LTR	ERVL-MaLR	21.5	176	genome	15762	113	0.716914
chr14.2_contig-0001064	78366682	78366737	+	ORR1D2	LTR	ERVL-MaLR	19.6	55	genome	15762	113	0.716914
chr14.2_contig-0001064	78367450	78367586	+	ORR1D2	LTR	ERVL-MaLR	16.2	136	genome	15762	113	0.716914
chr14.2_contig-0001064	78368677	78368879	-	RMER10B	LTR	ERVL	12.8	202	genome	3078	11	0.357375
chr14.2_contig-0001064	78369032	78369161	-	RMER10B	LTR	ERVL	13.3	129	genome	3078	11	0.357375
chr14.2_contig-0001064	78371621	78372014	+	MTC	LTR	ERVL-MaLR	13.4	393	genome	25616	8	0.0312305
chr14.2_contig-0001064	78373189	78373244	+	RLTR20C1_MM	LTR	ERVK	9.2	55	genome	5609	NA	NA
chr14.2_contig-0001064	78373309	78373321	+	RLTR20C1_MM	LTR	ERVK	16.4	12	genome	5609	NA	NA
chr14.2_contig-0001064	78375375	78375450	-	RLTR20C1_MM	LTR	ERVK	23.1	75	genome	5609	NA	NA
chr14.2_contig-0001064	78383852	78384035	-	RMER12C	LTR	ERVK	16.6	183	genome	7458	5	0.0670421
chr14.2_contig-0001064	78388653	78388796	-	ORR1B1-int	LTR	ERVL-MaLR	14.9	143	genome	72815	152	0.208748
chr14.2_contig-0001064	78390448	78390762	+	MTD	LTR	ERVL-MaLR	22.7	314	genome	48605	17	0.0349758
chr14.2_contig-0001064	78396625	78396967	+	ORR1A0	LTR	ERVL-MaLR	4.1	342	genome	2460	16	0.650407
chr14.2_contig-0001064	78397697	78397725	-	RLTR17B_Mm	LTR	ERVK	30.4	28	genome	47649	60	0.125921
chr14.2_contig-0001064	78398440	78398503	-	MT2B	LTR	ERVL	14.5	63	genome	11536	24	0.208044
chr14.2_contig-0001064	78406077	78406120	+	RLTR17B_Mm	LTR	ERVK	21.6	43	genome	47649	60	0.125921
chr14.2_contig-0001064	78406236	78406370	+	RLTR17B_Mm	LTR	ERVK	21.6	134	genome	47649	60	0.125921
chr14.2_contig-0001064	78420007	78420063	-	RLTR20A4	LTR	ERVK	24.6	56	genome	11777	2	0.0169823
chr14.2_contig-0001064	78421612	78421716	+	LTR52	LTR	ERVL	30.4	104	genome	112	NA	NA
chr14.2_contig-0001064	78427964	78428302	+	ORR1C1	LTR	ERVL-MaLR	13.8	338	genome	8821	20	0.226732
chr14.2_contig-0001064	78428494	78428540	+	ORR1C1	LTR	ERVL-MaLR	2.1	46	genome	8821	20	0.226732
chr14.2_contig-0001064	78434558	78434983	+	RMER6A	LTR	ERVK	9.1	425	genome	4846	260	5.36525
chr14.2_contig-0001064	78435025	78435331	+	RMER6A	LTR	ERVK	12.3	306	genome	4846	260	5.36525
chr14.2_contig-0001064	78435980	78436066	+	MLT1A0	LTR	ERVL-MaLR	28.7	86	genome	6228	NA	NA
chr14.2_contig-0001064	78436732	78436921	+	ORR1A2	LTR	ERVL-MaLR	22.2	189	genome	16982	2	0.0117772
chr14.2_contig-0001064	78436949	78437112	+	ORR1A2	LTR	ERVL-MaLR	9.3	163	genome	16982	2	0.0117772
chr14.2_contig-0001064	78437116	78437163	+	ORR1A2	LTR	ERVL-MaLR	14.9	47	genome	16982	2	0.0117772
chr14.2_contig-0001064	78437648	78438342	+	RMER19B	LTR	ERVK	12.8	694	genome	5661	NA	NA
chr14.2_contig-0001064	78438374	78438569	+	RMER19B	LTR	ERVK	12.8	195	genome	5661	NA	NA
chr14.2_contig-0001064	78439722	78439847	-	MLT1C2	LTR	ERVL-MaLR	22.5	125	genome	4508	NA	NA
chr14.2_contig-0001064	78440439	78440660	+	LTR55	LTR	ERVL	31.4	221	genome	130	NA	NA
chr14.2_contig-0001064	78442703	78442811	+	MLTR14	LTR	ERV1	21.2	108	genome	5620	59	1.04982
chr14.2_contig-0001064	78443188	78443503	-	ORR1D2	LTR	ERVL-MaLR	22.6	315	genome	15762	113	0.716914
chr14.2_contig-0001064	78445338	78445361	+	ORR1B1-int	LTR	ERVL-MaLR	21.8	23	genome	72815	152	0.208748
chr14.2_contig-0001064	78445745	78445805	+	RLTR17B_Mm	LTR	ERVK	22.6	60	genome	47649	60	0.125921
chr14.2_contig-0001064	78449452	78449844	-	MTD	LTR	ERVL-MaLR	19.7	392	genome	48605	17	0.0349758
chr14.2_contig-0001064	78451842	78451935	-	RMER12C	LTR	ERVK	10.7	93	genome	7458	5	0.0670421
chr14.2_contig-0001064	78452778	78452797	-	RLTR17B_Mm	LTR	ERVK	19.3	19	genome	47649	60	0.125921
chr14.2_contig-0001064	78453063	78453329	-	RLTR17B_Mm	LTR	ERVK	20.7	266	genome	47649	60	0.125921
chr14.2_contig-0001064	78455921	78456065	-	ORR1B1-int	LTR	ERVL-MaLR	14.9	144	genome	72815	152	0.208748
chr14.2_contig-0001064	78460143	78460399	+	MLTR11A	LTR	ERVK	20	256	genome	2034	NA	NA
chr14.2_contig-0001064	78463014	78463031	+	ORR1B1-int	LTR	ERVL-MaLR	25.9	17	genome	72815	152	0.208748
chr14.2_contig-0001064	78464178	78464231	+	ORR1B1	LTR	ERVL-MaLR	7.4	53	genome	17507	9	0.051408
chr14.2_contig-0001064	78468549	78468752	-	RLTR17B_Mm	LTR	ERVK	19.4	203	genome	47649	60	0.125921
chr14.2_contig-0001064	78468948	78469017	-	RLTR17B_Mm	LTR	ERVK	19.4	69	genome	47649	60	0.125921
chr14.2_contig-0001064	78469741	78469838	+	MLT1I	LTR	ERVL-MaLR	28.9	97	genome	603	NA	NA
chr14.2_contig-0001064	78472261	78472355	-	MT2B2	LTR	ERVL	24.7	94	genome	2686	NA	NA
chr14.2_contig-0001064	78472863	78473129	-	ORR1C2	LTR	ERVL-MaLR	13.5	266	genome	12112	NA	NA
chr14.2_contig-0001064	78482184	78482365	-	RMER5	LTR	ERV1	14.4	181	genome	6606	65	0.983954
chr14.2_contig-0001064	78482771	78483077	-	RMER5	LTR	ERV1	16	306	genome	6606	65	0.983954
chr14.2_contig-0001064	78484097	78484176	+	RLTR25B	LTR	ERVK	17	79	genome	2616	33	1.26147
chr14.2_contig-0001064	78484833	78484904	-	MYSERV6-int	LTR	ERVK	14.3	71	genome	11540	129	1.11785
chr14.2_contig-0001064	78485691	78485924	-	MLT2B1	LTR	ERVL	29.2	233	genome	1200	NA	NA
chr14.2_contig-0001064	78486015	78486130	+	RMER10B	LTR	ERVL	18.1	115	genome	3078	11	0.357375
chr14.2_contig-0001064	78486149	78486330	+	RMER10B	LTR	ERVL	23.9	181	genome	3078	11	0.357375
chr14.2_contig-0001064	78487998	78488117	+	RLTR17B_Mm	LTR	ERVK	21.6	119	genome	47649	60	0.125921
chr14.2_contig-0001064	78488066	78488125	-	RLTR17B_Mm	LTR	ERVK	17	59	genome	47649	60	0.125921
chr14.2_contig-0001064	78489396	78489460	+	RLTR17B_Mm	LTR	ERVK	18.5	64	genome	47649	60	0.125921
chr14.2_contig-0001064	78490041	78490457	-	RMER6C	LTR	ERVK	12.3	416	genome	5405	NA	NA
chr14.2_contig-0001064	78490458	78490682	-	RMER2	LTR	ERV1	25.8	224	genome	2155	NA	NA
chr14.2_contig-0001064	78490919	78491173	-	RMER6D	LTR	ERVK	11	254	genome	2760	NA	NA
chr14.2_contig-0001064	78491192	78491274	-	MTEa	LTR	ERVL-MaLR	26.5	82	genome	17156	2	0.0116577
chr14.2_contig-0001064	78491296	78491371	-	MTEa	LTR	ERVL-MaLR	18.1	75	genome	17156	2	0.0116577
chr14.2_contig-0001064	78492721	78492797	-	MYSERV6-int	LTR	ERVK	14.5	76	genome	11540	129	1.11785
chr14.2_contig-0001064	78493025	78493366	+	ORR1D1	LTR	ERVL-MaLR	16.4	341	genome	22495	11	0.0488998
chr14.2_contig-0001064	78496477	78496521	+	ORR1B1-int	LTR	ERVL-MaLR	18.9	44	genome	72815	152	0.208748
chr14.2_contig-0001064	78496704	78496747	+	ORR1B1-int	LTR	ERVL-MaLR	18.9	43	genome	72815	152	0.208748
chr14.2_contig-0001064	78501236	78501306	+	RLTR20A4	LTR	ERVK	21.1	70	genome	11777	2	0.0169823
chr14.2_contig-0001064	78503161	78503676	+	RLTR28	LTR	ERVL	10.9	515	genome	1935	NA	NA
chr14.2_contig-0001064	78504153	78504216	+	RMER15	LTR	ERVL	23	63	genome	13226	34	0.257069
chr14.2_contig-0001064	78507279	78507418	+	RLTR17B_Mm	LTR	ERVK	30.9	139	genome	47649	60	0.125921
chr14.2_contig-0001064	78509849	78510198	+	ORR1D2	LTR	ERVL-MaLR	25.4	349	genome	15762	113	0.716914
chr14.2_contig-0001064	78513342	78513635	+	ORR1B2	LTR	ERVL-MaLR	14.4	293	genome	9453	NA	NA
chr14.2_contig-0001064	78513937	78513969	-	ORR1A2	LTR	ERVL-MaLR	9.1	32	genome	16982	2	0.0117772
chr14.2_contig-0001064	78513972	78514518	+	LTRIS2	LTR	ERV1	3.1	546	genome	1400	41	2.92857
chr14.2_contig-0001064	78514519	78514816	-	ORR1A2	LTR	ERVL-MaLR	7	297	genome	16982	2	0.0117772
chr14.2_contig-0001064	78515641	78515834	+	ORR1C2	LTR	ERVL-MaLR	16.9	193	genome	12112	NA	NA
chr14.2_contig-0001064	78515835	78516055	+	MLT1E1A	LTR	ERVL-MaLR	24.2	220	genome	642	NA	NA
chr14.2_contig-0001064	78516072	78516250	+	RLTR20B3	LTR	ERVK	19.6	178	genome	871	NA	NA
chr14.2_contig-0001064	78516283	78516341	+	RLTR20B3	LTR	ERVK	19.6	58	genome	871	NA	NA
chr14.2_contig-0001064	78516333	78516738	+	RLTR41	LTR	ERV1	11.3	405	genome	1049	NA	NA
chr14.2_contig-0001064	78516740	78516963	+	RLTR20B3	LTR	ERVK	18.1	223	genome	871	NA	NA
chr14.2_contig-0001064	78517048	78517129	+	RLTR20B3	LTR	ERVK	18.1	81	genome	871	NA	NA
chr14.2_contig-0001064	78517376	78517854	-	LTRIS_Mm	LTR	ERV1	2.7	478	genome	553	6	1.08499
chr14.2_contig-0001064	78518763	78519629	-	RLTR13C1	LTR	ERVK	12.8	866	genome	400	6	1.5
chr14.2_contig-0001064	78521067	78521200	+	RMER16A3	LTR	ERVK	15.2	133	genome	189	NA	NA
chr14.2_contig-0001064	78521211	78521598	-	RMER17A	LTR	ERVK	9.6	387	genome	2161	29	1.34197
chr14.2_contig-0001064	78521680	78522027	-	RMER17A	LTR	ERVK	9.6	347	genome	2161	29	1.34197
chr14.2_contig-0001064	78522439	78522702	-	MTD	LTR	ERVL-MaLR	23.7	263	genome	48605	17	0.0349758
chr14.2_contig-0001064	78524465	78524706	-	ORR1A2	LTR	ERVL-MaLR	13.8	241	genome	16982	2	0.0117772
chr14.2_contig-0001064	78525528	78525936	-	BGLII	LTR	ERVK	9.5	408	genome	2211	18	0.814111
chr14.2_contig-0001064	78527202	78527492	+	RMER5	LTR	ERV1	15.9	290	genome	6606	65	0.983954
chr14.2_contig-0001064	78530947	78531215	-	ORR1D1	LTR	ERVL-MaLR	13.6	268	genome	22495	11	0.0488998
chr14.2_contig-0001064	78531367	78531468	+	ORR1C2	LTR	ERVL-MaLR	21.6	101	genome	12112	NA	NA
chr14.2_contig-0001064	78531446	78531586	+	ORR1C2	LTR	ERVL-MaLR	16.9	140	genome	12112	NA	NA
chr14.2_contig-0001064	78531632	78531699	+	ORR1C2	LTR	ERVL-MaLR	13.2	67	genome	12112	NA	NA
chr14.2_contig-0001064	78533728	78534081	-	ORR1B1	LTR	ERVL-MaLR	11.6	353	genome	17507	9	0.051408
chr14.2_contig-0001064	78534331	78534400	-	RLTR24B_MM	LTR	ERV1	16.2	69	genome	645	NA	NA
chr14.2_contig-0001064	78535911	78536282	-	ORR1C1	LTR	ERVL-MaLR	10.9	371	genome	8821	20	0.226732
chr14.2_contig-0001064	78537094	78537273	+	ORR1D2	LTR	ERVL-MaLR	27.1	179	genome	15762	113	0.716914
chr14.2_contig-0001064	78537391	78537462	-	MYSERV6-int	LTR	ERVK	15.9	71	genome	11540	129	1.11785
chr14.2_contig-0001064	78537437	78537640	+	ORR1D2	LTR	ERVL-MaLR	23.6	203	genome	15762	113	0.716914
chr14.2_contig-0001064	78538049	78538143	+	MLT1A1	LTR	ERVL-MaLR	21.1	94	genome	5831	NA	NA
chr14.2_contig-0001064	78538228	78538499	-	ORR1D1	LTR	ERVL-MaLR	15.9	271	genome	22495	11	0.0488998
chr14.2_contig-0001064	78539121	78539272	-	MTE2b	LTR	ERVL-MaLR	25	151	genome	15563	NA	NA
chr14.2_contig-0001064	78539279	78539669	+	ORR1D1	LTR	ERVL-MaLR	18	390	genome	22495	11	0.0488998
chr14.2_contig-0001064	78539670	78539785	-	MTE2b	LTR	ERVL-MaLR	25	115	genome	15563	NA	NA
chr14.2_contig-0001064	78539870	78540215	+	ORR1A0	LTR	ERVL-MaLR	2	345	genome	2460	16	0.650407
chr14.2_contig-0001064	78540550	78540693	-	ORR1D1	LTR	ERVL-MaLR	12.6	143	genome	22495	11	0.0488998
chr14.2_contig-0001064	78541780	78542111	+	MLT1B	LTR	ERVL-MaLR	31.9	331	genome	5735	3	0.0523104
chr14.2_contig-0001064	78543161	78543475	-	MTD	LTR	ERVL-MaLR	23.2	314	genome	48605	17	0.0349758
chr14.2_contig-0001064	78545682	78545819	-	ORR1E	LTR	ERVL-MaLR	29.4	137	genome	19637	NA	NA
chr14.2_contig-0001064	78548118	78548242	-	ORR1E	LTR	ERVL-MaLR	10.5	124	genome	19637	NA	NA
chr14.2_contig-0001064	78549490	78549530	-	MLT2B4	LTR	ERVL	17.1	40	genome	1218	NA	NA
chr14.2_contig-0001064	78550100	78550381	+	ORR1A1	LTR	ERVL-MaLR	5.9	281	genome	4937	7	0.141787
chr14.2_contig-0001064	78550409	78550465	+	ORR1A1	LTR	ERVL-MaLR	5.9	56	genome	4937	7	0.141787
chr14.2_contig-0001064	78550604	78550693	-	MLT2D	LTR	ERVL	29.6	89	genome	1190	NA	NA
chr14.2_contig-0001064	78550801	78550976	+	MTC	LTR	ERVL-MaLR	23.1	175	genome	25616	8	0.0312305
chr14.2_contig-0001064	78551580	78552215	-	RLTR40	LTR	ERVK	22.7	635	genome	2447	155	6.33429
chr14.2_contig-0001064	78552528	78552626	-	MLT1C2	LTR	ERVL-MaLR	28.9	98	genome	4508	NA	NA
chr14.2_contig-0001064	78552655	78552851	-	MLT1C2	LTR	ERVL-MaLR	27.2	196	genome	4508	NA	NA
chr14.2_contig-0001064	78554302	78554448	+	ORR1B1-int	LTR	ERVL-MaLR	17.2	146	genome	72815	152	0.208748
chr14.2_contig-0001064	78560504	78560646	-	ORR1B1-int	LTR	ERVL-MaLR	15.2	142	genome	72815	152	0.208748
chr14.2_contig-0001064	78562691	78563064	-	MTD	LTR	ERVL-MaLR	19.4	373	genome	48605	17	0.0349758
chr14.2_contig-0001064	78565058	78565335	+	MTC	LTR	ERVL-MaLR	20.6	277	genome	25616	8	0.0312305
chr14.2_contig-0001064	78565457	78565537	-	MTD	LTR	ERVL-MaLR	25.6	80	genome	48605	17	0.0349758
chr14.2_contig-0001064	78565508	78565524	+	ORR1B1-int	LTR	ERVL-MaLR	20.7	16	genome	72815	152	0.208748
chr14.2_contig-0001064	78565697	78565794	-	MTD	LTR	ERVL-MaLR	26.3	97	genome	48605	17	0.0349758
chr14.2_contig-0001064	78566234	78566307	-	MTC	LTR	ERVL-MaLR	13.7	73	genome	25616	8	0.0312305
chr14.2_contig-0001064	78568720	78568860	-	ORR1B1-int	LTR	ERVL-MaLR	14.8	140	genome	72815	152	0.208748
chr14.2_contig-0001064	78570538	78570560	-	ORR1B1-int	LTR	ERVL-MaLR	15.9	22	genome	72815	152	0.208748
chr14.2_contig-0001064	78571054	78571184	-	ORR1B1-int	LTR	ERVL-MaLR	15.5	130	genome	72815	152	0.208748
chr14.2_contig-0001064	78575668	78575714	+	RLTR20C2_MM	LTR	ERVK	22.6	46	genome	4159	1	0.0240442
chr14.2_contig-0001064	78575784	78575833	+	RLTR20C2_MM	LTR	ERVK	22.6	49	genome	4159	1	0.0240442
chr14.2_contig-0001064	78580182	78580488	-	IAPEY_LTR	LTR	ERVK	8.9	306	genome	548	NA	NA
chr14.2_contig-0001064	78582331	78582461	-	MLT1I	LTR	ERVL-MaLR	23	130	genome	603	NA	NA
chr14.2_contig-0001064	78590595	78590608	+	ORR1B1-int	LTR	ERVL-MaLR	12.4	13	genome	72815	152	0.208748
chr14.2_contig-0001064	78592738	78592821	-	MT2B	LTR	ERVL	29.3	83	genome	11536	24	0.208044
chr14.2_contig-0001064	78603577	78603883	-	ORR1D1	LTR	ERVL-MaLR	14.1	306	genome	22495	11	0.0488998
chr14.2_contig-0001064	78607025	78607363	-	RLTR10D	LTR	ERVK	6.2	338	genome	434	NA	NA
chr14.2_contig-0001064	78609896	78610006	-	MT2B	LTR	ERVL	18.9	110	genome	11536	24	0.208044
chr14.2_contig-0001064	78611486	78611745	-	MER21C	LTR	ERVL	26.4	259	genome	1439	NA	NA
chr14.2_contig-0001064	78611931	78612396	-	MLTR14	LTR	ERV1	24.1	465	genome	5620	59	1.04982
chr14.2_contig-0001064	78613832	78614041	+	MTD	LTR	ERVL-MaLR	18.1	209	genome	48605	17	0.0349758
chr14.2_contig-0001064	78615395	78616072	+	RMER6A	LTR	ERVK	12	677	genome	4846	260	5.36525
chr14.2_contig-0001064	78616538	78616802	-	MLT1A0	LTR	ERVL-MaLR	26.7	264	genome	6228	NA	NA
chr14.2_contig-0001064	78617917	78618047	-	ORR1B1-int	LTR	ERVL-MaLR	25.9	130	genome	72815	152	0.208748
chr14.2_contig-0001064	78626270	78626324	+	RLTR20C2_MM	LTR	ERVK	7.3	54	genome	4159	1	0.0240442
chr14.2_contig-0001064	78632023	78632082	+	ORR1B1-int	LTR	ERVL-MaLR	28.3	59	genome	72815	152	0.208748
chr14.2_contig-0001064	78640044	78640086	-	MER4B-int	LTR	ERV1	18.6	42	genome	476	NA	NA
chr14.2_contig-0001064	78655373	78655808	-	BGLII_Mur	LTR	ERVK	10.7	435	genome	524	NA	NA
chr14.2_contig-0001064	78655826	78657551	-	MYSERV6-int	LTR	ERVK	17.6	1725	genome	11540	129	1.11785
chr14.2_contig-0001064	78657705	78659563	-	MYSERV6-int	LTR	ERVK	16.3	1858	genome	11540	129	1.11785
chr14.2_contig-0001064	78659753	78660991	-	MYSERV6-int	LTR	ERVK	16.4	1238	genome	11540	129	1.11785
chr14.2_contig-0001064	78661000	78661430	-	BGLII_Mur	LTR	ERVK	11.6	430	genome	524	NA	NA
chr14.2_contig-0001064	78661849	78662207	-	RLTR15	LTR	ERVK	11.3	358	genome	2347	NA	NA
chr14.2_contig-0001064	78672617	78672904	-	RLTR51A_Mm	LTR	ERVK	17.4	287	genome	2874	1	0.0347947
chr14.2_contig-0001064	78675644	78675783	-	MLT1B	LTR	ERVL-MaLR	19.6	139	genome	5735	3	0.0523104
chr14.2_contig-0001064	78675818	78676312	-	ERV3-16A3_I	LTR	ERVL	26.8	494	genome	692	NA	NA
chr14.2_contig-0001064	78677243	78677341	-	MT2B2	LTR	ERVL	20.2	98	genome	2686	NA	NA
chr14.2_contig-0001064	78677902	78678060	+	MER21B	LTR	ERVL	28.9	158	genome	1174	NA	NA
chr14.2_contig-0001064	78684460	78684600	-	ORR1B1-int	LTR	ERVL-MaLR	20.9	140	genome	72815	152	0.208748
chr14.2_contig-0001064	78686078	78686090	+	ORR1B1-int	LTR	ERVL-MaLR	8.2	12	genome	72815	152	0.208748
chr14.2_contig-0001064	78686635	78686941	+	MTD	LTR	ERVL-MaLR	24.8	306	genome	48605	17	0.0349758
chr14.2_contig-0001064	78689351	78689631	-	ORR1D2	LTR	ERVL-MaLR	23.2	280	genome	15762	113	0.716914
chr14.2_contig-0001064	78696980	78697507	+	MTE-int	LTR	ERVL-MaLR	26.5	527	genome	5161	NA	NA
chr14.2_contig-0001064	78697510	78698035	-	MT2B1	LTR	ERVL	21.1	525	genome	7512	28	0.372737
chr14.2_contig-0001064	78698176	78698274	+	MTE-int	LTR	ERVL-MaLR	19.8	98	genome	5161	NA	NA
chr14.2_contig-0001064	78698490	78698575	-	RLTR22_Mur	LTR	ERVK	10.6	85	genome	2449	4	0.163332
chr14.2_contig-0001064	78698743	78698921	+	MTEa	LTR	ERVL-MaLR	24	178	genome	17156	2	0.0116577
chr14.2_contig-0001064	78699443	78699551	-	ORR1B1-int	LTR	ERVL-MaLR	27.8	108	genome	72815	152	0.208748
chr14.2_contig-0001064	78701304	78701407	-	MTE2b	LTR	ERVL-MaLR	22.3	103	genome	15563	NA	NA
chr14.2_contig-0001064	78705313	78705492	+	ORR1C2	LTR	ERVL-MaLR	12.8	179	genome	12112	NA	NA
chr14.2_contig-0001064	78705642	78705836	+	ORR1C2	LTR	ERVL-MaLR	12.8	194	genome	12112	NA	NA
chr14.2_contig-0001064	78705925	78706065	-	ORR1B1-int	LTR	ERVL-MaLR	18.4	140	genome	72815	152	0.208748
chr14.2_contig-0001064	78706371	78706497	+	RMER15	LTR	ERVL	27.2	126	genome	13226	34	0.257069
chr14.2_contig-0001064	78706661	78706706	-	RLTR20C2_MM	LTR	ERVK	17.4	45	genome	4159	1	0.0240442
chr14.2_contig-0001064	78706732	78706777	-	RLTR20C2_MM	LTR	ERVK	19.6	45	genome	4159	1	0.0240442
chr14.2_contig-0001064	78708236	78708436	+	MER31A	LTR	ERV1	24.9	200	genome	549	NA	NA
chr14.2_contig-0001064	78711403	78711756	+	RMER17C	LTR	ERVK	16.6	353	genome	6574	21	0.31944
chr14.2_contig-0001064	78712941	78713623	-	RLTR49	LTR	ERVK	12.8	682	genome	900	1	0.111111
chr14.2_contig-0001064	78715353	78715376	+	ORR1B1-int	LTR	ERVL-MaLR	23.8	23	genome	72815	152	0.208748
chr14.2_contig-0001064	78715519	78715826	-	ORR1A4	LTR	ERVL-MaLR	10.4	307	genome	9103	9	0.0988685
chr14.2_contig-0001064	78716587	78716716	-	ORR1B1-int	LTR	ERVL-MaLR	29.4	129	genome	72815	152	0.208748
chr14.2_contig-0001064	78716737	78716812	-	MER34B-int	LTR	ERV1	17.1	75	genome	256	NA	NA
chr14.2_contig-0001064	78718383	78718583	-	MER65-int	LTR	ERV1	24.6	200	genome	176	NA	NA
chr14.2_contig-0001064	78720692	78720825	-	ORR1D2	LTR	ERVL-MaLR	27.3	133	genome	15762	113	0.716914
chr14.2_contig-0001064	78720888	78720982	-	ORR1D2	LTR	ERVL-MaLR	22.3	94	genome	15762	113	0.716914
chr14.2_contig-0001064	78726057	78726902	-	RLTR13B1	LTR	ERVK	4.7	845	genome	574	NA	NA
chr14.2_contig-0001064	78727074	78727128	-	RLTR13B1	LTR	ERVK	5.5	54	genome	574	NA	NA
chr14.2_contig-0001064	78734288	78734313	-	MT2B2	LTR	ERVL	20.4	25	genome	2686	NA	NA
chr14.2_contig-0001064	78735473	78735836	+	MTEa	LTR	ERVL-MaLR	23.4	363	genome	17156	2	0.0116577
chr14.2_contig-0001064	78742651	78742974	-	MTD	LTR	ERVL-MaLR	22.5	323	genome	48605	17	0.0349758
chr14.2_contig-0001064	78743398	78743615	+	MLT1C2	LTR	ERVL-MaLR	26.1	217	genome	4508	NA	NA
chr14.2_contig-0001064	78743927	78744379	-	RMER5	LTR	ERV1	23	452	genome	6606	65	0.983954
chr14.2_contig-0001064	78745204	78745491	+	ORR1B2	LTR	ERVL-MaLR	15.3	287	genome	9453	NA	NA
chr14.2_contig-0001064	78746158	78746279	+	ORR1E	LTR	ERVL-MaLR	24.8	121	genome	19637	NA	NA
chr14.2_contig-0001064	78746921	78747066	+	RLTR14	LTR	ERV1	25.7	145	genome	2238	NA	NA
chr14.2_contig-0001064	78747070	78747445	+	RLTR14-int	LTR	ERV1	27.2	375	genome	1903	NA	NA
chr14.2_contig-0001064	78748656	78749257	+	RLTR14-int	LTR	ERV1	31	601	genome	1903	NA	NA
chr14.2_contig-0001064	78749372	78749454	+	RLTR14-int	LTR	ERV1	19	82	genome	1903	NA	NA
chr14.2_contig-0001064	78749895	78749954	+	RLTR14-int	LTR	ERV1	25	59	genome	1903	NA	NA
chr14.2_contig-0001064	78749981	78750449	-	RLTR12C	LTR	ERVK	16	468	genome	283	1	0.353357
chr14.2_contig-0001064	78750481	78750618	+	RLTR14-int	LTR	ERV1	28.3	137	genome	1903	NA	NA
chr14.2_contig-0001064	78751645	78751820	+	ORR1C2	LTR	ERVL-MaLR	18.4	175	genome	12112	NA	NA
chr14.2_contig-0001064	78751905	78751920	+	ORR1C2	LTR	ERVL-MaLR	19.4	15	genome	12112	NA	NA
chr14.2_contig-0001064	78751961	78752158	+	ORR1C2	LTR	ERVL-MaLR	19.4	197	genome	12112	NA	NA
chr14.2_contig-0001064	78752235	78752301	+	RLTR14-int	LTR	ERV1	28.4	66	genome	1903	NA	NA
chr14.2_contig-0001064	78752826	78753153	+	RLTR14-int	LTR	ERV1	30.1	327	genome	1903	NA	NA
chr14.2_contig-0001064	78753401	78753529	+	RLTR14	LTR	ERV1	26.6	128	genome	2238	NA	NA
chr14.2_contig-0001064	78755450	78755499	+	MTEa	LTR	ERVL-MaLR	14.3	49	genome	17156	2	0.0116577
chr14.2_contig-0001064	78755504	78755909	+	RLTR17	LTR	ERVK	12.4	405	genome	1244	4	0.321543
chr14.2_contig-0001064	78757177	78757475	+	MTEa	LTR	ERVL-MaLR	23.4	298	genome	17156	2	0.0116577
chr14.2_contig-0001064	78757949	78758115	+	MLT1A	LTR	ERVL-MaLR	26.2	166	genome	4124	NA	NA
chr14.2_contig-0001064	78758901	78758946	-	ORR1B1-int	LTR	ERVL-MaLR	18.6	45	genome	72815	152	0.208748
chr14.2_contig-0001064	78760010	78760046	+	ORR1B1-int	LTR	ERVL-MaLR	15.8	36	genome	72815	152	0.208748
chr14.2_contig-0001064	78760611	78760923	+	MTD	LTR	ERVL-MaLR	20.1	312	genome	48605	17	0.0349758
chr14.2_contig-0001064	78762168	78762187	+	ORR1D1	LTR	ERVL-MaLR	23.2	19	genome	22495	11	0.0488998
chr14.2_contig-0001064	78763421	78763656	+	RLTR25A	LTR	ERVK	17.5	235	genome	2265	61	2.69316
chr14.2_contig-0001064	78763684	78763831	+	RLTR25A	LTR	ERVK	17.5	147	genome	2265	61	2.69316
chr14.2_contig-0001064	78763783	78763838	+	ORR1D1	LTR	ERVL-MaLR	16.4	55	genome	22495	11	0.0488998
chr14.2_contig-0001064	78763839	78764967	+	RLTR13D3	LTR	ERVK	13.3	1128	genome	324	48	14.8148
chr14.2_contig-0001064	78764968	78765014	+	ORR1D1	LTR	ERVL-MaLR	14.9	46	genome	22495	11	0.0488998
chr14.2_contig-0001064	78765092	78765171	+	RLTR25A	LTR	ERVK	15	79	genome	2265	61	2.69316
chr14.2_contig-0001064	78765704	78766042	+	ORR1D1	LTR	ERVL-MaLR	16.4	338	genome	22495	11	0.0488998
chr14.2_contig-0001064	78766462	78766529	+	MLT1A0	LTR	ERVL-MaLR	22.7	67	genome	6228	NA	NA
chr14.2_contig-0001064	78767086	78767407	+	ORR1A4	LTR	ERVL-MaLR	9.5	321	genome	9103	9	0.0988685
chr14.2_contig-0001064	78768143	78768540	+	MTB	LTR	ERVL-MaLR	7.5	397	genome	7892	NA	NA
chr14.2_contig-0001064	78769655	78769701	-	ORR1A2	LTR	ERVL-MaLR	12.8	46	genome	16982	2	0.0117772
chr14.2_contig-0001064	78769921	78770206	-	ORR1A2	LTR	ERVL-MaLR	11.2	285	genome	16982	2	0.0117772
chr14.2_contig-0001064	78770795	78771264	-	MT2_Mm	LTR	ERVL	1.5	469	genome	2431	6	0.246812
chr14.2_contig-0001064	78771336	78771476	-	ORR1C1	LTR	ERVL-MaLR	15.9	140	genome	8821	20	0.226732
chr14.2_contig-0001064	78771874	78771963	+	RLTR17B_Mm	LTR	ERVK	24.7	89	genome	47649	60	0.125921
chr14.2_contig-0001064	78772777	78772883	-	ORR1C1	LTR	ERVL-MaLR	19.4	106	genome	8821	20	0.226732
chr14.2_contig-0001064	78772884	78773294	-	MTB_Mm	LTR	ERVL-MaLR	10.1	410	genome	5415	NA	NA
chr14.2_contig-0001064	78773295	78773564	-	ORR1C1	LTR	ERVL-MaLR	17.2	269	genome	8821	20	0.226732
chr14.2_contig-0001064	78774202	78775040	+	RLTR13D3A1	LTR	ERVK	5.2	838	genome	632	12	1.89873
chr14.2_contig-0001064	78775042	78775111	+	RLTR17	LTR	ERVK	15.8	69	genome	1244	4	0.321543
chr14.2_contig-0001064	78775112	78775283	-	IAPEY3_LTR	LTR	ERVK	4.1	171	genome	658	NA	NA
chr14.2_contig-0001064	78775284	78775340	-	IAPEY3_LTR	LTR	ERVK	3.5	56	genome	658	NA	NA
chr14.2_contig-0001064	78775345	78775748	+	RLTR16B_MM	LTR	ERVK	9.9	403	genome	1119	4	0.357462
chr14.2_contig-0001064	78775768	78776083	+	ORR1B2	LTR	ERVL-MaLR	14.3	315	genome	9453	NA	NA
chr14.2_contig-0001064	78776313	78776389	-	RMER12C	LTR	ERVK	14.6	76	genome	7458	5	0.0670421
chr14.2_contig-0001064	78776412	78777075	+	MERVL-int	LTR	ERVL	0.9	663	genome	1348	1	0.074184
chr14.2_contig-0001064	78778114	78778224	+	ORR1B2	LTR	ERVL-MaLR	19.8	110	genome	9453	NA	NA
chr14.2_contig-0001064	78778662	78779036	+	RLTR10C	LTR	ERVK	7.9	374	genome	1749	7	0.400229
chr14.2_contig-0001064	78779726	78780057	-	MYSERV16_I	LTR	ERVK	15.8	331	genome	2141	35	1.63475
chr14.2_contig-0001064	78780241	78781042	-	MYSERV16_I	LTR	ERVK	17.6	801	genome	2141	35	1.63475
chr14.2_contig-0001064	78781101	78781260	-	ORR1D1	LTR	ERVL-MaLR	17.7	159	genome	22495	11	0.0488998
chr14.2_contig-0001064	78781293	78781307	-	ORR1D1	LTR	ERVL-MaLR	17.7	14	genome	22495	11	0.0488998
chr14.2_contig-0001064	78781385	78781790	+	RLTR10C	LTR	ERVK	1.7	405	genome	1749	7	0.400229
chr14.2_contig-0001064	78781845	78782033	-	ORR1D1	LTR	ERVL-MaLR	19.2	188	genome	22495	11	0.0488998
chr14.2_contig-0001064	78782152	78782415	-	RLTR12E	LTR	ERVK	20.4	263	genome	575	NA	NA
chr14.2_contig-0001064	78782456	78782711	+	ORR1F	LTR	ERVL-MaLR	22.4	255	genome	14623	2	0.0136771
chr14.2_contig-0001064	78783021	78783293	-	MER34A	LTR	ERV1	27.8	272	genome	388	NA	NA
chr14.2_contig-0001064	78783619	78783753	-	MER34A	LTR	ERV1	28.5	134	genome	388	NA	NA
chr14.2_contig-0001064	78784236	78784281	+	ORR1F	LTR	ERVL-MaLR	19.6	45	genome	14623	2	0.0136771
chr14.2_contig-0001064	78788956	78789243	-	MLT1A0	LTR	ERVL-MaLR	28.8	287	genome	6228	NA	NA
chr14.2_contig-0001064	78794398	78794540	-	ORR1B1-int	LTR	ERVL-MaLR	22.2	142	genome	72815	152	0.208748
chr14.2_contig-0001064	78798551	78799148	+	RLTR19-int	LTR	ERVK	0.2	597	genome	3057	2	0.0654236
chr14.2_contig-0001064	78802191	78802411	+	RLTR19-int	LTR	ERVK	2.7	220	genome	3057	2	0.0654236
chr14.2_contig-0001064	78808241	78808301	+	ORR1B1-int	LTR	ERVL-MaLR	15.2	60	genome	72815	152	0.208748
chr14.2_contig-0001064	78808302	78808320	+	MT2B	LTR	ERVL	17.5	18	genome	11536	24	0.208044
chr14.2_contig-0001064	78809144	78809245	-	ORR1B1-int	LTR	ERVL-MaLR	18.2	101	genome	72815	152	0.208748
chr14.2_contig-0001064	78818116	78818189	-	MYSERV6-int	LTR	ERVK	16.2	73	genome	11540	129	1.11785
chr14.2_contig-0001064	78841377	78841413	-	MT2B	LTR	ERVL	10.8	36	genome	11536	24	0.208044
chr14.2_contig-0001064	78841586	78842111	-	MT2B2	LTR	ERVL	9.1	525	genome	2686	NA	NA
chr14.2_contig-0001064	78843395	78843512	-	MLT1B	LTR	ERVL-MaLR	20.8	117	genome	5735	3	0.0523104
chr14.2_contig-0001064	78845190	78845544	+	RLTR20C2_MM	LTR	ERVK	11.6	354	genome	4159	1	0.0240442
chr14.2_contig-0001064	78845588	78845622	+	RLTR20C2_MM	LTR	ERVK	14.3	34	genome	4159	1	0.0240442
chr14.2_contig-0001064	78845730	78845851	-	ORR1B1-int	LTR	ERVL-MaLR	17.8	121	genome	72815	152	0.208748
chr14.2_contig-0001064	78847796	78848240	+	MT2C_Mm	LTR	ERVL	4	444	genome	2379	10	0.420345
chr14.2_contig-0001064	78851551	78851602	-	MTEb	LTR	ERVL-MaLR	9.8	51	genome	10819	37	0.341991
chr14.2_contig-0001064	78854019	78854379	+	MTE2a	LTR	ERVL-MaLR	23.5	360	genome	14053	NA	NA
chr14.2_contig-0001064	78854499	78854630	-	MT2B	LTR	ERVL	23.9	131	genome	11536	24	0.208044
chr14.2_contig-0001064	78857029	78857141	-	MT2B2	LTR	ERVL	25.1	112	genome	2686	NA	NA
chr14.2_contig-0001064	78858233	78858659	-	MLT1D	LTR	ERVL-MaLR	26.9	426	genome	4844	1	0.0206441
chr14.2_contig-0001064	78860079	78860094	+	ORR1D1	LTR	ERVL-MaLR	15	15	genome	22495	11	0.0488998
chr14.2_contig-0001064	78860817	78860835	-	ORR1B1-int	LTR	ERVL-MaLR	17	18	genome	72815	152	0.208748
chr14.2_contig-0001064	78864027	78864160	+	ORR1D1	LTR	ERVL-MaLR	14.9	133	genome	22495	11	0.0488998
chr14.2_contig-0001064	78864258	78864348	+	MER21B	LTR	ERVL	22.2	90	genome	1174	NA	NA
chr14.2_contig-0001064	78864417	78864470	+	MTD	LTR	ERVL-MaLR	16.7	53	genome	48605	17	0.0349758
chr14.2_contig-0001064	78864477	78864948	+	MER21B	LTR	ERVL	25.4	471	genome	1174	NA	NA
chr14.2_contig-0001064	78865496	78865519	+	ORR1D1	LTR	ERVL-MaLR	14.8	23	genome	22495	11	0.0488998
chr14.2_contig-0001064	78866473	78866841	-	RLTR10	LTR	ERVK	4.3	368	genome	4049	7	0.172882
chr14.2_contig-0001064	78867491	78867568	-	MYSERV6-int	LTR	ERVK	13.2	77	genome	11540	129	1.11785
chr14.2_contig-0001064	78868137	78868258	+	MLT1A1	LTR	ERVL-MaLR	19.7	121	genome	5831	NA	NA
chr14.2_contig-0001064	78871519	78871757	-	RLTR17B_Mm	LTR	ERVK	26.4	238	genome	47649	60	0.125921
chr14.2_contig-0001064	78872886	78873228	-	RMER6C	LTR	ERVK	11.3	342	genome	5405	NA	NA
chr14.2_contig-0001064	78873609	78873669	-	RMER6C	LTR	ERVK	17.4	60	genome	5405	NA	NA
chr14.2_contig-0001064	78873670	78873937	-	RMER2	LTR	ERV1	24.9	267	genome	2155	NA	NA
chr14.2_contig-0001064	78874155	78874424	-	RMER6C	LTR	ERVK	10.6	269	genome	5405	NA	NA
chr14.2_contig-0001064	78878957	78879092	-	MTE2b	LTR	ERVL-MaLR	20.6	135	genome	15563	NA	NA
chr14.2_contig-0001064	78879314	78879502	-	MTE2b	LTR	ERVL-MaLR	21.6	188	genome	15563	NA	NA
chr14.2_contig-0001064	78879807	78880059	-	MTEa	LTR	ERVL-MaLR	22.1	252	genome	17156	2	0.0116577
chr14.2_contig-0001064	78881431	78881566	-	ORR1B1-int	LTR	ERVL-MaLR	24.3	135	genome	72815	152	0.208748
chr14.2_contig-0001064	78881745	78881789	-	MT2B	LTR	ERVL	20	44	genome	11536	24	0.208044
chr14.2_contig-0001064	78884381	78884772	+	MTA_Mm	LTR	ERVL-MaLR	2	391	genome	17633	127	0.72024
chr14.2_contig-0001064	78887526	78887939	-	RMER20A	LTR	ERVK	19	413	genome	1201	NA	NA
chr14.2_contig-0001064	78888948	78889795	-	RMER19B	LTR	ERVK	11.9	847	genome	5661	NA	NA
chr14.2_contig-0001064	78890319	78890569	-	MTEa	LTR	ERVL-MaLR	26.5	250	genome	17156	2	0.0116577
chr14.2_contig-0001064	78891070	78891164	-	RLTR20A4	LTR	ERVK	28.7	94	genome	11777	2	0.0169823
chr14.2_contig-0001064	78900259	78900401	+	ORR1B1-int	LTR	ERVL-MaLR	19.1	142	genome	72815	152	0.208748
chr14.2_contig-0001064	78902805	78903116	-	IAPLTR3	LTR	ERVK	8.7	311	genome	184	NA	NA
chr14.2_contig-0001064	78906568	78906625	-	RLTR20A4	LTR	ERVK	13.8	57	genome	11777	2	0.0169823
chr14.2_contig-0001064	78915003	78915120	+	ORR1F	LTR	ERVL-MaLR	20.7	117	genome	14623	2	0.0136771
chr14.2_contig-0001064	78915196	78915467	-	RLTR17B_Mm	LTR	ERVK	17.3	271	genome	47649	60	0.125921
chr14.2_contig-0001064	78916796	78916977	+	ORR1F	LTR	ERVL-MaLR	19.6	181	genome	14623	2	0.0136771
chr14.2_contig-0001064	78918597	78919419	+	MERVL_2A-int	LTR	ERVL	19.4	822	genome	4224	NA	NA
chr14.2_contig-0001064	78919404	78919737	+	MERVL_2A-int	LTR	ERVL	17.6	333	genome	4224	NA	NA
chr14.2_contig-0001064	78919736	78919872	+	MERVL_2A-int	LTR	ERVL	14.6	136	genome	4224	NA	NA
chr14.2_contig-0001064	78919874	78920289	+	MT2B1	LTR	ERVL	13.9	415	genome	7512	28	0.372737
chr14.2_contig-0001064	78920265	78920290	+	MYSERV6-int	LTR	ERVK	16.1	25	genome	11540	129	1.11785
chr14.2_contig-0001064	78920658	78920926	+	RMER4B	LTR	ERVK	20.4	268	genome	5129	NA	NA
chr14.2_contig-0001064	78925099	78925221	-	ORR1A3-int	LTR	ERVL-MaLR	25.1	122	genome	9891	53	0.535841
chr14.2_contig-0001064	78927163	78927217	+	RLTR20C2_MM	LTR	ERVK	21.8	54	genome	4159	1	0.0240442
chr14.2_contig-0001064	78931037	78931107	+	RMER12C	LTR	ERVK	13.2	70	genome	7458	5	0.0670421
chr14.2_contig-0001064	78943773	78943786	+	ORR1B1-int	LTR	ERVL-MaLR	25.7	13	genome	72815	152	0.208748
chr14.2_contig-0001064	78950212	78950524	+	MTD	LTR	ERVL-MaLR	20.7	312	genome	48605	17	0.0349758
chr14.2_contig-0001064	78952284	78952594	+	RMER10A	LTR	ERVL	15.4	310	genome	4078	32	0.784698
chr14.2_contig-0001064	78952722	78953099	-	RMER4A	LTR	ERVK	15.4	377	genome	2111	NA	NA
chr14.2_contig-0001064	78955208	78955672	-	RLTR17B_Mm	LTR	ERVK	22.9	464	genome	47649	60	0.125921
chr14.2_contig-0001064	78955705	78955717	-	RLTR17B_Mm	LTR	ERVK	21.1	12	genome	47649	60	0.125921
chr14.2_contig-0001064	78955783	78955796	+	ORR1B1-int	LTR	ERVL-MaLR	14.4	13	genome	72815	152	0.208748
chr14.2_contig-0001064	78955925	78955938	+	ORR1B1-int	LTR	ERVL-MaLR	14.4	13	genome	72815	152	0.208748
chr14.2_contig-0001064	78956371	78956695	-	ORR1B1	LTR	ERVL-MaLR	14.6	324	genome	17507	9	0.051408
chr14.2_contig-0001064	78966453	78966636	+	RMER10B	LTR	ERVL	21.6	183	genome	3078	11	0.357375
chr14.2_contig-0001064	78966667	78966890	+	RMER10B	LTR	ERVL	21.6	223	genome	3078	11	0.357375
chr14.2_contig-0001064	78967136	78967153	+	RLTR17B_Mm	LTR	ERVK	17.3	17	genome	47649	60	0.125921
chr14.2_contig-0001064	78967193	78967258	+	RLTR17B_Mm	LTR	ERVK	17.3	65	genome	47649	60	0.125921
chr14.2_contig-0001064	78972950	78973155	-	RMER17C	LTR	ERVK	17.1	205	genome	6574	21	0.31944
chr14.2_contig-0001064	78986033	78986201	-	ORR1B1-int	LTR	ERVL-MaLR	14.4	168	genome	72815	152	0.208748
chr14.2_contig-0001064	78987563	78987955	-	MTB_Mm	LTR	ERVL-MaLR	9.1	392	genome	5415	NA	NA
chr14.2_contig-0001064	78994290	78994561	-	RLTR28	LTR	ERVL	14.8	271	genome	1935	NA	NA
chr14.2_contig-0001064	78994784	78995008	-	RLTR28	LTR	ERVL	11.4	224	genome	1935	NA	NA
chr14.2_contig-0001064	78996585	78996703	-	ORR1B1-int	LTR	ERVL-MaLR	21.6	118	genome	72815	152	0.208748
chr14.2_contig-0001064	78997520	78997940	-	RLTR23	LTR	ERV1	11.3	420	genome	1648	NA	NA
chr14.2_contig-0001064	78999323	78999374	+	MTE2b	LTR	ERVL-MaLR	11.8	51	genome	15563	NA	NA
chr14.2_contig-0001064	78999626	78999762	-	ORR1B1-int	LTR	ERVL-MaLR	14.5	136	genome	72815	152	0.208748
chr14.2_contig-0001064	79006592	79006916	-	ORR1B2	LTR	ERVL-MaLR	11.8	324	genome	9453	NA	NA
chr14.2_contig-0001064	79007092	79007161	-	ORR1B2	LTR	ERVL-MaLR	21.4	69	genome	9453	NA	NA
chr14.2_contig-0001064	79008358	79008474	-	MLT1A0	LTR	ERVL-MaLR	31	116	genome	6228	NA	NA
chr14.2_contig-0001064	79008920	79009013	+	MTC	LTR	ERVL-MaLR	15.6	93	genome	25616	8	0.0312305
chr14.2_contig-0001064	79009199	79009307	+	MTC	LTR	ERVL-MaLR	11	108	genome	25616	8	0.0312305
chr14.2_contig-0001064	79010628	79010949	-	MTE2b	LTR	ERVL-MaLR	26.2	321	genome	15563	NA	NA
chr14.2_contig-0001064	79011386	79011702	-	MTE2b	LTR	ERVL-MaLR	24.3	316	genome	15563	NA	NA
chr14.2_contig-0001064	79011914	79012069	+	RMER15	LTR	ERVL	23.3	155	genome	13226	34	0.257069
chr14.2_contig-0001064	79019866	79019967	-	ORR1A3-int	LTR	ERVL-MaLR	29.7	101	genome	9891	53	0.535841
chr14.2_contig-0001064	79021046	79021195	-	MLT1A0	LTR	ERVL-MaLR	31.4	149	genome	6228	NA	NA
chr14.2_contig-0001064	79021826	79022032	+	MLT1A0	LTR	ERVL-MaLR	24.1	206	genome	6228	NA	NA
chr14.2_contig-0001064	79023201	79023483	-	MLT2B1	LTR	ERVL	21.5	282	genome	1200	NA	NA
chr14.2_contig-0001064	79026269	79026374	+	MLT2C1	LTR	ERVL	28.6	105	genome	538	NA	NA
chr14.2_contig-0001064	79026852	79027051	-	MTD	LTR	ERVL-MaLR	19.5	199	genome	48605	17	0.0349758
chr14.2_contig-0001064	79029110	79029252	-	RLTR17B_Mm	LTR	ERVK	23.4	142	genome	47649	60	0.125921
chr14.2_contig-0001064	79030363	79030749	+	MTD	LTR	ERVL-MaLR	19.7	386	genome	48605	17	0.0349758
chr14.2_contig-0001064	79030926	79031725	+	RLTR13B4	LTR	ERVK	9	799	genome	399	2	0.501253
chr14.2_contig-0001064	79032866	79033006	+	MLT1D	LTR	ERVL-MaLR	30.4	140	genome	4844	1	0.0206441
chr14.2_contig-0001064	79034050	79034391	+	ORR1A1	LTR	ERVL-MaLR	12.1	341	genome	4937	7	0.141787
chr14.2_contig-0001064	79036481	79036883	-	MTC	LTR	ERVL-MaLR	16.5	402	genome	25616	8	0.0312305
chr14.2_contig-0001064	79037858	79038153	+	MTEa	LTR	ERVL-MaLR	30.7	295	genome	17156	2	0.0116577
chr14.2_contig-0001064	79040306	79040379	-	ORR1A3-int	LTR	ERVL-MaLR	22	73	genome	9891	53	0.535841
chr14.2_contig-0001064	79040624	79040646	-	ORR1A3-int	LTR	ERVL-MaLR	22	22	genome	9891	53	0.535841
chr14.2_contig-0001064	79049930	79050030	-	RLTR17B_Mm	LTR	ERVK	21.9	100	genome	47649	60	0.125921
chr14.2_contig-0001064	79059543	79059628	+	RLTR17B_Mm	LTR	ERVK	15	85	genome	47649	60	0.125921
chr14.2_contig-0001064	79059780	79059828	-	ORR1B1-int	LTR	ERVL-MaLR	17	48	genome	72815	152	0.208748
chr14.2_contig-0001064	79065703	79065749	-	MER4B-int	LTR	ERV1	19.1	46	genome	476	NA	NA
chr14.2_contig-0001064	79073576	79073593	+	MT2B	LTR	ERVL	15.5	17	genome	11536	24	0.208044
chr14.2_contig-0001064	79077996	79078032	+	ORR1B1-int	LTR	ERVL-MaLR	17.9	36	genome	72815	152	0.208748
chr14.2_contig-0001064	79080717	79080855	+	ORR1B1-int	LTR	ERVL-MaLR	20.2	138	genome	72815	152	0.208748
chr14.2_contig-0001064	79090496	79090508	-	RMER17C2	LTR	ERVK	11.7	12	genome	2821	10	0.354484
chr14.2_contig-0001064	79090509	79090575	+	RLTR31D_MM	LTR	ERVK	1.5	66	genome	5651	4	0.0707839
chr14.2_contig-0001064	79090576	79090589	-	RMER17C2	LTR	ERVK	11.7	13	genome	2821	10	0.354484
chr14.2_contig-0001064	79092685	79092740	-	RLTR20A4	LTR	ERVK	19.6	55	genome	11777	2	0.0169823
chr14.2_contig-0001064	79100306	79100688	+	MTE2a	LTR	ERVL-MaLR	20.9	382	genome	14053	NA	NA
chr14.2_contig-0001064	79101018	79101257	-	RLTR17B_Mm	LTR	ERVK	25.7	239	genome	47649	60	0.125921
chr14.2_contig-0001064	79102130	79102201	+	ORR1B1-int	LTR	ERVL-MaLR	29.6	71	genome	72815	152	0.208748
chr14.2_contig-0001064	79105623	79105648	-	ORR1A3-int	LTR	ERVL-MaLR	22.1	25	genome	9891	53	0.535841
chr14.2_contig-0001064	79108464	79108571	-	ORR1A3-int	LTR	ERVL-MaLR	18.7	107	genome	9891	53	0.535841
chr14.2_contig-0001064	79108650	79108783	-	ORR1B1-int	LTR	ERVL-MaLR	14.7	133	genome	72815	152	0.208748
chr14.2_contig-0001064	79108846	79108869	-	ORR1B1-int	LTR	ERVL-MaLR	14.7	23	genome	72815	152	0.208748
chr14.2_contig-0001064	79109556	79109569	+	ORR1B1-int	LTR	ERVL-MaLR	13.9	13	genome	72815	152	0.208748
chr14.2_contig-0001064	79111004	79111057	+	ORR1D1	LTR	ERVL-MaLR	20.4	53	genome	22495	11	0.0488998
chr14.2_contig-0001064	79111578	79111967	+	ORR1D1	LTR	ERVL-MaLR	21.8	389	genome	22495	11	0.0488998
chr14.2_contig-0001064	79113524	79113652	+	ORR1E	LTR	ERVL-MaLR	25.3	128	genome	19637	NA	NA
chr14.2_contig-0001064	79119919	79119979	+	RLTR17B_Mm	LTR	ERVK	21.7	60	genome	47649	60	0.125921
chr14.2_contig-0001064	79123566	79123760	-	RLTR17B_Mm	LTR	ERVK	23.2	194	genome	47649	60	0.125921
chr14.2_contig-0001064	79123778	79123935	-	RLTR17B_Mm	LTR	ERVK	16.5	157	genome	47649	60	0.125921
chr14.2_contig-0001064	79123992	79124115	-	RLTR17B_Mm	LTR	ERVK	21	123	genome	47649	60	0.125921
chr14.2_contig-0001064	79173668	79173868	+	ORR1C1	LTR	ERVL-MaLR	18.7	200	genome	8821	20	0.226732
chr14.2_contig-0001064	79173916	79174122	+	ORR1C1	LTR	ERVL-MaLR	17.7	206	genome	8821	20	0.226732
chr14.2_contig-0001064	79175727	79176399	-	RMER15-int	LTR	ERVL	25.2	672	genome	3874	NA	NA
chr14.2_contig-0001064	79176577	79176744	-	RMER15-int	LTR	ERVL	23	167	genome	3874	NA	NA
chr14.2_contig-0001064	79177694	79177866	-	RMER15-int	LTR	ERVL	30.3	172	genome	3874	NA	NA
chr14.2_contig-0001064	79177992	79178119	-	RMER15	LTR	ERVL	23.4	127	genome	13226	34	0.257069
chr14.2_contig-0001064	79180860	79181035	-	ORR1B1-int	LTR	ERVL-MaLR	25	175	genome	72815	152	0.208748
chr14.2_contig-0001064	79182245	79182283	-	ORR1B1-int	LTR	ERVL-MaLR	16.7	38	genome	72815	152	0.208748
chr14.2_contig-0001064	79190970	79191174	-	MTEa	LTR	ERVL-MaLR	24.5	204	genome	17156	2	0.0116577
chr14.2_contig-0001064	79191204	79191273	-	MTEa	LTR	ERVL-MaLR	25.7	69	genome	17156	2	0.0116577
chr14.2_contig-0001064	79193265	79193325	-	MYSERV6-int	LTR	ERVK	10.2	60	genome	11540	129	1.11785
chr14.2_contig-0001064	79193897	79193985	+	RLTR17B_Mm	LTR	ERVK	17.2	88	genome	47649	60	0.125921
chr14.2_contig-0001064	79195965	79196191	+	MTE2a	LTR	ERVL-MaLR	26.6	226	genome	14053	NA	NA
chr14.2_contig-0001064	79196436	79196601	+	MTE2a	LTR	ERVL-MaLR	25.3	165	genome	14053	NA	NA
chr14.2_contig-0001064	79196869	79197253	-	RLTR17B_Mm	LTR	ERVK	18.9	384	genome	47649	60	0.125921
chr14.2_contig-0001064	79197321	79197382	+	MTE-int	LTR	ERVL-MaLR	22.6	61	genome	5161	NA	NA
chr14.2_contig-0001064	79206321	79206893	+	RMER6C	LTR	ERVK	15.4	572	genome	5405	NA	NA
chr14.2_contig-0001064	79207753	79207889	+	LTR40a	LTR	ERVL	25.6	136	genome	326	NA	NA
chr14.2_contig-0001064	79208942	79208957	+	ORR1B1-int	LTR	ERVL-MaLR	15.7	15	genome	72815	152	0.208748
chr14.2_contig-0001064	79210031	79210223	+	MTC	LTR	ERVL-MaLR	11.9	192	genome	25616	8	0.0312305
chr14.2_contig-0001064	79210937	79211015	-	MYSERV6-int	LTR	ERVK	9.2	78	genome	11540	129	1.11785
chr14.2_contig-0001064	79217391	79217462	-	RLTR25A	LTR	ERVK	22.9	71	genome	2265	61	2.69316
chr14.2_contig-0001064	79218855	79218896	-	MT2B1	LTR	ERVL	16.7	41	genome	7512	28	0.372737
chr14.2_contig-0001064	79219112	79219300	-	MT2B1	LTR	ERVL	12.3	188	genome	7512	28	0.372737
chr14.2_contig-0001064	79219270	79219386	-	RLTR51A_Mm	LTR	ERVK	13.4	116	genome	2874	1	0.0347947
chr14.2_contig-0001064	79219421	79219487	-	MT2B1	LTR	ERVL	16.4	66	genome	7512	28	0.372737
chr14.2_contig-0001064	79221539	79221864	+	ORR1A2	LTR	ERVL-MaLR	9.8	325	genome	16982	2	0.0117772
chr14.2_contig-0001064	79222348	79222578	-	ORR1G	LTR	ERVL-MaLR	29.3	230	genome	5345	20	0.374181
chr14.2_contig-0001064	79224008	79224124	+	ORR1E	LTR	ERVL-MaLR	22.8	116	genome	19637	NA	NA
chr14.2_contig-0001064	79225601	79225638	-	RLTR17B_Mm	LTR	ERVK	5.4	37	genome	47649	60	0.125921
chr14.2_contig-0001064	79228856	79229572	-	RMER19B2	LTR	ERVK	13.7	716	genome	2457	NA	NA
chr14.2_contig-0001064	79231609	79231683	-	RMER5	LTR	ERV1	20.5	74	genome	6606	65	0.983954
chr14.2_contig-0001064	79231684	79232286	+	RMER19B2	LTR	ERVK	15.2	602	genome	2457	NA	NA
chr14.2_contig-0001064	79234710	79234744	+	RLTR17B_Mm	LTR	ERVK	20.2	34	genome	47649	60	0.125921
chr14.2_contig-0001064	79236443	79236459	+	ORR1B1-int	LTR	ERVL-MaLR	20.9	16	genome	72815	152	0.208748
chr14.2_contig-0001064	79238521	79239140	+	MLTR25C	LTR	ERVK	11	619	genome	495	NA	NA
chr14.2_contig-0001064	79239141	79239482	+	ORR1A4	LTR	ERVL-MaLR	13.1	341	genome	9103	9	0.0988685
chr14.2_contig-0001064	79239483	79240141	+	MLTR25C	LTR	ERVK	13.1	658	genome	495	NA	NA
chr14.2_contig-0001064	79243082	79244152	-	RLTR21	LTR	ERVK	15.5	1070	genome	3429	3	0.0874891
chr14.2_contig-0001064	79244859	79245279	-	RLTR10C	LTR	ERVK	4.8	420	genome	1749	7	0.400229
chr14.2_contig-0001064	79246033	79246166	+	ORR1B1-int	LTR	ERVL-MaLR	19.4	133	genome	72815	152	0.208748
chr14.2_contig-0001064	79246550	79246795	-	MLT1A0	LTR	ERVL-MaLR	30.4	245	genome	6228	NA	NA
chr14.2_contig-0001064	79249032	79249413	+	MTA_Mm	LTR	ERVL-MaLR	6.3	381	genome	17633	127	0.72024
chr14.2_contig-0001064	79253184	79253307	-	MTEb	LTR	ERVL-MaLR	24.9	123	genome	10819	37	0.341991
chr14.2_contig-0001064	79255363	79255463	+	ORR1F	LTR	ERVL-MaLR	32	100	genome	14623	2	0.0136771
chr14.2_contig-0001064	79255991	79256075	+	ORR1F	LTR	ERVL-MaLR	16.7	84	genome	14623	2	0.0136771
chr14.2_contig-0001064	79257518	79257587	+	MTE-int	LTR	ERVL-MaLR	14.3	69	genome	5161	NA	NA
chr14.2_contig-0001064	79274659	79274856	+	RLTR17B_Mm	LTR	ERVK	22.8	197	genome	47649	60	0.125921
chr14.2_contig-0001064	79283276	79283565	+	ORR1B2	LTR	ERVL-MaLR	14.2	289	genome	9453	NA	NA
chr14.2_contig-0001064	79288765	79288811	+	RLTR21	LTR	ERVK	17.4	46	genome	3429	3	0.0874891
chr14.2_contig-0001064	79294842	79294943	+	MER34	LTR	ERV1	29.3	101	genome	515	NA	NA
chr14.2_contig-0001064	79297740	79297794	-	ORR1A3-int	LTR	ERVL-MaLR	13.9	54	genome	9891	53	0.535841
chr14.2_contig-0001064	79299697	79299758	-	RLTR17B_Mm	LTR	ERVK	20.3	61	genome	47649	60	0.125921
chr14.2_contig-0001064	79321467	79321488	-	ORR1B1-int	LTR	ERVL-MaLR	19.5	21	genome	72815	152	0.208748
chr14.2_contig-0001064	79323859	79323927	-	ORR1B2	LTR	ERVL-MaLR	14.5	68	genome	9453	NA	NA
chr14.2_contig-0001064	79324048	79324353	-	ORR1B2	LTR	ERVL-MaLR	14.6	305	genome	9453	NA	NA
chr14.2_contig-0001064	79324817	79324913	-	RLTR51A_Mm	LTR	ERVK	18.1	96	genome	2874	1	0.0347947
chr14.2_contig-0001064	79324974	79325144	-	RLTR51A_Mm	LTR	ERVK	14.9	170	genome	2874	1	0.0347947
chr14.2_contig-0001064	79329073	79329140	-	RLTR20C1_MM	LTR	ERVK	25.8	67	genome	5609	NA	NA
chr14.2_contig-0001064	79331935	79332260	+	ORR1A4	LTR	ERVL-MaLR	12.9	325	genome	9103	9	0.0988685
chr14.2_contig-0001064	79332278	79332814	-	ORR1A3-int	LTR	ERVL-MaLR	11.4	536	genome	9891	53	0.535841
chr14.2_contig-0001064	79332800	79332973	-	ORR1A3-int	LTR	ERVL-MaLR	11.5	173	genome	9891	53	0.535841
chr14.2_contig-0001064	79336796	79337113	-	RLTR15	LTR	ERVK	12.7	317	genome	2347	NA	NA
chr14.2_contig-0001064	79339374	79339873	+	RMER6A	LTR	ERVK	14.6	499	genome	4846	260	5.36525
chr14.2_contig-0001064	79339874	79340253	+	MTB	LTR	ERVL-MaLR	4.7	379	genome	7892	NA	NA
chr14.2_contig-0001064	79340254	79340553	+	RMER6A	LTR	ERVK	12.1	299	genome	4846	260	5.36525
chr14.2_contig-0001064	79342076	79342143	-	RMER15	LTR	ERVL	19.7	67	genome	13226	34	0.257069
chr14.2_contig-0001064	79349376	79349554	-	RLTR17B_Mm	LTR	ERVK	21	178	genome	47649	60	0.125921
chr14.2_contig-0001064	79350060	79350279	-	MLT1C2	LTR	ERVL-MaLR	27.3	219	genome	4508	NA	NA
chr14.2_contig-0001064	79351832	79351920	-	RLTR17B_Mm	LTR	ERVK	19.4	88	genome	47649	60	0.125921
chr14.2_contig-0001064	79357978	79358325	+	MTC	LTR	ERVL-MaLR	18.7	347	genome	25616	8	0.0312305
chr14.2_contig-0001064	79360675	79361025	-	MLT1B	LTR	ERVL-MaLR	25.5	350	genome	5735	3	0.0523104
chr14.2_contig-0001064	79378764	79379028	+	MTD	LTR	ERVL-MaLR	23.9	264	genome	48605	17	0.0349758
chr14.2_contig-0001064	79379035	79379355	+	RLTR19-int	LTR	ERVK	18.9	320	genome	3057	2	0.0654236
chr14.2_contig-0001064	79382529	79382738	+	RMER12C	LTR	ERVK	19.8	209	genome	7458	5	0.0670421
chr14.2_contig-0001064	79392496	79392533	-	RLTR20A4	LTR	ERVK	13.2	37	genome	11777	2	0.0169823
chr14.2_contig-0001064	79397447	79397628	+	MTD	LTR	ERVL-MaLR	21.6	181	genome	48605	17	0.0349758
chr14.2_contig-0001064	79397871	79397943	+	MTD	LTR	ERVL-MaLR	11	72	genome	48605	17	0.0349758
chr14.2_contig-0001064	79398066	79398084	+	ORR1B1-int	LTR	ERVL-MaLR	32.4	18	genome	72815	152	0.208748
chr14.2_contig-0001064	79398541	79398934	+	MTC	LTR	ERVL-MaLR	16.1	393	genome	25616	8	0.0312305
chr14.2_contig-0001064	79408071	79408371	-	MTEb	LTR	ERVL-MaLR	27.6	300	genome	10819	37	0.341991
chr14.2_contig-0001064	79420838	79421039	-	MTC	LTR	ERVL-MaLR	14.8	201	genome	25616	8	0.0312305
chr14.2_contig-0001064	79427571	79427683	+	ORR1B1-int	LTR	ERVL-MaLR	22.2	112	genome	72815	152	0.208748
chr14.2_contig-0001064	79431796	79432183	+	MTC	LTR	ERVL-MaLR	12.3	387	genome	25616	8	0.0312305
chr14.2_contig-0001064	79432183	79432746	+	MTC	LTR	ERVL-MaLR	14.6	563	genome	25616	8	0.0312305
chr14.2_contig-0001064	79433498	79433602	-	MER34A	LTR	ERV1	16.6	104	genome	388	NA	NA
chr14.2_contig-0001064	79433811	79433918	-	MER34A	LTR	ERV1	18.9	107	genome	388	NA	NA
chr14.2_contig-0001064	79466029	79466102	+	RLTR17B_Mm	LTR	ERVK	25.2	73	genome	47649	60	0.125921
chr14.2_contig-0001064	79466207	79466231	+	RLTR17B_Mm	LTR	ERVK	25.2	24	genome	47649	60	0.125921
chr14.2_contig-0001064	79480247	79480392	-	ORR1B1-int	LTR	ERVL-MaLR	15.8	145	genome	72815	152	0.208748
chr14.2_contig-0001064	79480859	79480974	+	MT2B	LTR	ERVL	19.4	115	genome	11536	24	0.208044
chr14.2_contig-0001064	79481938	79481950	+	ORR1B1-int	LTR	ERVL-MaLR	18.4	12	genome	72815	152	0.208748
chr14.2_contig-0001064	79485239	79485601	+	RMER10A	LTR	ERVL	16.3	362	genome	4078	32	0.784698
chr14.2_contig-0001064	79485605	79485639	+	RMER10A	LTR	ERVL	17.1	34	genome	4078	32	0.784698
chr14.2_contig-0001064	79486925	79487132	-	ORR1E	LTR	ERVL-MaLR	25.3	207	genome	19637	NA	NA
chr14.2_contig-0001064	79487564	79487707	-	ORR1E	LTR	ERVL-MaLR	29.6	143	genome	19637	NA	NA
chr14.2_contig-0001064	79490314	79490456	-	ORR1B1-int	LTR	ERVL-MaLR	15.6	142	genome	72815	152	0.208748
chr14.2_contig-0001064	79492279	79492368	+	MTEb	LTR	ERVL-MaLR	27.8	89	genome	10819	37	0.341991
chr14.2_contig-0001064	79502256	79502335	-	MYSERV6-int	LTR	ERVK	18.5	79	genome	11540	129	1.11785
chr14.2_contig-0001064	79503104	79503261	-	ORR1B1-int	LTR	ERVL-MaLR	23.3	157	genome	72815	152	0.208748
chr14.2_contig-0001064	79506285	79506678	+	MTA_Mm	LTR	ERVL-MaLR	4.1	393	genome	17633	127	0.72024
chr14.2_contig-0001064	79506800	79507525	-	RMER19B2	LTR	ERVK	14.6	725	genome	2457	NA	NA
chr14.2_contig-0001064	79509194	79509358	-	ORR1B1-int	LTR	ERVL-MaLR	20.8	164	genome	72815	152	0.208748
chr14.2_contig-0001064	79509770	79510195	-	RLTR18B	LTR	ERVK	17.2	425	genome	906	NA	NA
chr14.2_contig-0001064	79510626	79510898	-	MTB	LTR	ERVL-MaLR	12.9	272	genome	7892	NA	NA
chr14.2_contig-0001064	79513310	79514146	+	RMER19B	LTR	ERVK	17.4	836	genome	5661	NA	NA
chr14.2_contig-0001064	79514150	79514738	-	RLTR10C	LTR	ERVK	7.2	588	genome	1749	7	0.400229
chr14.2_contig-0001064	79515141	79515418	-	MER74B	LTR	ERVL	24.7	277	genome	221	NA	NA
chr14.2_contig-0001064	79534819	79534883	-	ORR1B1-int	LTR	ERVL-MaLR	24.2	64	genome	72815	152	0.208748
chr14.2_contig-0001064	79535339	79535434	+	RLTR17B_Mm	LTR	ERVK	21.8	95	genome	47649	60	0.125921
chr14.2_contig-0001064	79535566	79535960	-	RLTR20A4	LTR	ERVK	12.7	394	genome	11777	2	0.0169823
chr14.2_contig-0001064	79536746	79536908	+	ORR1E	LTR	ERVL-MaLR	27.8	162	genome	19637	NA	NA
chr14.2_contig-0001064	79537495	79537792	-	ORR1A2	LTR	ERVL-MaLR	9.1	297	genome	16982	2	0.0117772
chr14.2_contig-0001064	79538543	79539131	-	RMER19A	LTR	ERVK	15.9	588	genome	2003	NA	NA
chr14.2_contig-0001064	79539479	79540153	+	RMER6A	LTR	ERVK	12	674	genome	4846	260	5.36525
chr14.2_contig-0001064	79542232	79542623	+	MTC	LTR	ERVL-MaLR	13.3	391	genome	25616	8	0.0312305
chr14.2_contig-0001064	79544135	79544183	-	MTD	LTR	ERVL-MaLR	22.4	48	genome	48605	17	0.0349758
chr14.2_contig-0001064	79544784	79544877	+	RMER10A	LTR	ERVL	23.3	93	genome	4078	32	0.784698
chr14.2_contig-0001064	79579476	79579704	-	ORR1D1	LTR	ERVL-MaLR	16.8	228	genome	22495	11	0.0488998
chr14.2_contig-0001064	79585350	79585493	-	MTEa	LTR	ERVL-MaLR	24.1	143	genome	17156	2	0.0116577
chr14.2_contig-0001064	79585994	79586080	-	MTEa	LTR	ERVL-MaLR	25.3	86	genome	17156	2	0.0116577
chr14.2_contig-0001064	79594500	79594808	-	ORR1B2	LTR	ERVL-MaLR	12.3	308	genome	9453	NA	NA
chr14.2_contig-0001064	79597058	79597323	+	ORR1D2	LTR	ERVL-MaLR	23.8	265	genome	15762	113	0.716914
chr14.2_contig-0001064	79597831	79598077	+	MT2A	LTR	ERVL	30.2	246	genome	7547	36	0.477011
chr14.2_contig-0001064	79598535	79598873	+	MTEa	LTR	ERVL-MaLR	29.7	338	genome	17156	2	0.0116577
chr14.2_contig-0001064	79601076	79601205	+	RLTR17B_Mm	LTR	ERVK	20	129	genome	47649	60	0.125921
chr14.2_contig-0001064	79607292	79607416	-	ORR1B1-int	LTR	ERVL-MaLR	25.2	124	genome	72815	152	0.208748
chr14.2_contig-0001064	79609997	79610074	+	LTR33A	LTR	ERVL	30.8	77	genome	184	NA	NA
chr14.2_contig-0001064	79630182	79630476	+	MTB	LTR	ERVL-MaLR	6.1	294	genome	7892	NA	NA
chr14.2_contig-0001064	79634652	79634943	+	MTD	LTR	ERVL-MaLR	23.7	291	genome	48605	17	0.0349758
chr14.2_contig-0001064	79634948	79635615	+	MLTR18C_MM	LTR	ERVK	12.8	667	genome	446	NA	NA
chr14.2_contig-0001064	79635627	79635720	+	MTD	LTR	ERVL-MaLR	17.4	93	genome	48605	17	0.0349758
chr14.2_contig-0001064	79646133	79646455	+	MTEa	LTR	ERVL-MaLR	21.9	322	genome	17156	2	0.0116577
chr14.2_contig-0001064	79648337	79648841	+	RLTR11A	LTR	ERVK	13.3	504	genome	2645	NA	NA
chr14.2_contig-0001064	79651195	79651215	+	ORR1B1-int	LTR	ERVL-MaLR	25	20	genome	72815	152	0.208748
chr14.2_contig-0001064	79659324	79659585	-	MTD	LTR	ERVL-MaLR	14.6	261	genome	48605	17	0.0349758
chr14.2_contig-0001064	79665964	79666408	+	RMER17C	LTR	ERVK	14	444	genome	6574	21	0.31944
chr14.2_contig-0001064	79668363	79668642	+	MTEa	LTR	ERVL-MaLR	23.3	279	genome	17156	2	0.0116577
chr14.2_contig-0001064	79668655	79668870	-	ORR1D2	LTR	ERVL-MaLR	20.8	215	genome	15762	113	0.716914
chr14.2_contig-0001064	79668930	79669106	+	ORR1C2	LTR	ERVL-MaLR	14.8	176	genome	12112	NA	NA
chr14.2_contig-0001064	79669162	79669337	+	ORR1C2	LTR	ERVL-MaLR	14.8	175	genome	12112	NA	NA
chr14.2_contig-0001064	79670404	79670908	-	MER77	LTR	ERVL	30	504	genome	312	NA	NA
chr14.2_contig-0001064	79671459	79671529	-	MLT1A0	LTR	ERVL-MaLR	18.8	70	genome	6228	NA	NA
chr14.2_contig-0001064	79671576	79671780	-	MLT1A0	LTR	ERVL-MaLR	31.1	204	genome	6228	NA	NA
chr14.2_contig-0001064	79675389	79675450	-	ORR1B1-int	LTR	ERVL-MaLR	16.7	61	genome	72815	152	0.208748
chr14.2_contig-0001064	79676385	79676809	+	RMER5	LTR	ERV1	16.1	424	genome	6606	65	0.983954
chr14.2_contig-0001064	79676822	79677244	+	MT2B1	LTR	ERVL	14.6	422	genome	7512	28	0.372737
chr14.2_contig-0001064	79677278	79677324	+	MT2B1	LTR	ERVL	14.6	46	genome	7512	28	0.372737
chr14.2_contig-0001064	79677340	79677400	+	RMER5	LTR	ERV1	15.3	60	genome	6606	65	0.983954
chr14.2_contig-0001064	79677549	79677729	-	RMER15	LTR	ERVL	27	180	genome	13226	34	0.257069
chr14.2_contig-0001064	79679087	79679174	-	ORR1D1	LTR	ERVL-MaLR	9.2	87	genome	22495	11	0.0488998
chr14.2_contig-0001064	79679228	79679323	-	ORR1D1	LTR	ERVL-MaLR	22.1	95	genome	22495	11	0.0488998
chr14.2_contig-0001064	79679301	79679568	-	ORR1D1	LTR	ERVL-MaLR	20.4	267	genome	22495	11	0.0488998
chr14.2_contig-0001064	79679892	79680234	+	ORR1A2	LTR	ERVL-MaLR	7.3	342	genome	16982	2	0.0117772
chr14.2_contig-0001064	79680346	79680371	-	ORR1D1	LTR	ERVL-MaLR	0	25	genome	22495	11	0.0488998
chr14.2_contig-0001064	79680791	79681178	-	MLT1C2	LTR	ERVL-MaLR	28.4	387	genome	4508	NA	NA
chr14.2_contig-0001064	79682960	79683235	-	MLT1B	LTR	ERVL-MaLR	32.2	275	genome	5735	3	0.0523104
chr14.2_contig-0001064	79683887	79684001	+	MLT1J2	LTR	ERVL-MaLR	21.7	114	genome	409	NA	NA
chr14.2_contig-0001064	79685471	79685564	-	RMER15	LTR	ERVL	27.7	93	genome	13226	34	0.257069
chr14.2_contig-0001064	79686308	79686416	+	ORR1E	LTR	ERVL-MaLR	25.5	108	genome	19637	NA	NA
chr14.2_contig-0001064	79688260	79688491	+	ORR1E	LTR	ERVL-MaLR	23.8	231	genome	19637	NA	NA
chr14.2_contig-0001064	79689733	79690050	-	ORR1E	LTR	ERVL-MaLR	25.6	317	genome	19637	NA	NA
chr14.2_contig-0001064	79690166	79690270	+	RLTR17B_Mm	LTR	ERVK	16.5	104	genome	47649	60	0.125921
chr14.2_contig-0001064	79690340	79690362	+	RLTR17B_Mm	LTR	ERVK	16.5	22	genome	47649	60	0.125921
chr14.2_contig-0001064	79691311	79691460	+	MER89	LTR	ERV1	23.4	149	genome	446	NA	NA
chr14.2_contig-0001064	79693011	79693110	-	RLTR17B_Mm	LTR	ERVK	30	99	genome	47649	60	0.125921
chr14.2_contig-0001064	79693157	79693247	+	MLT1E2	LTR	ERVL-MaLR	30.8	90	genome	983	NA	NA
chr14.2_contig-0001064	79693453	79693649	+	MLT1E2	LTR	ERVL-MaLR	32	196	genome	983	NA	NA
chr14.2_contig-0001064	79696676	79696750	+	MTEa	LTR	ERVL-MaLR	18.7	74	genome	17156	2	0.0116577
chr14.2_contig-0001064	79696751	79696898	-	RLTR25A	LTR	ERVK	25.6	147	genome	2265	61	2.69316
chr14.2_contig-0001064	79697167	79698081	-	RLTR25A	LTR	ERVK	17.3	914	genome	2265	61	2.69316
chr14.2_contig-0001064	79698082	79698393	+	MTEa	LTR	ERVL-MaLR	26.1	311	genome	17156	2	0.0116577
chr14.2_contig-0001064	79699135	79699623	-	RLTR1C	LTR	ERV1	7.4	488	genome	681	NA	NA
chr14.2_contig-0001064	79699780	79700040	-	MTEb	LTR	ERVL-MaLR	24.4	260	genome	10819	37	0.341991
chr14.2_contig-0001064	79700041	79700432	-	MER70A	LTR	ERVL	31.2	391	genome	148	NA	NA
chr14.2_contig-0001064	79701729	79701816	+	MLT1D	LTR	ERVL-MaLR	29.4	87	genome	4844	1	0.0206441
chr14.2_contig-0001064	79704582	79705018	+	MT2B1	LTR	ERVL	15.9	436	genome	7512	28	0.372737
chr14.2_contig-0001064	79705157	79705226	+	MT2B1	LTR	ERVL	15.2	69	genome	7512	28	0.372737
chr14.2_contig-0001064	79706303	79706388	-	ERVB2_1-I_MM	LTR	ERVK	21	85	genome	129	NA	NA
chr14.2_contig-0001064	79706399	79706707	-	ORR1F	LTR	ERVL-MaLR	28.7	308	genome	14623	2	0.0136771
chr14.2_contig-0001064	79708661	79708676	-	MT2B1	LTR	ERVL	18.9	15	genome	7512	28	0.372737
chr14.2_contig-0001064	79708731	79709177	-	MT2B1	LTR	ERVL	18.9	446	genome	7512	28	0.372737
chr14.2_contig-0001064	79709073	79709190	-	MTE2b	LTR	ERVL-MaLR	33.9	117	genome	15563	NA	NA
chr14.2_contig-0001064	79709193	79709274	+	MLT1A	LTR	ERVL-MaLR	26.8	81	genome	4124	NA	NA
chr14.2_contig-0001064	79709548	79709877	-	ORR1D2	LTR	ERVL-MaLR	20.7	329	genome	15762	113	0.716914
chr14.2_contig-0001064	79710073	79710190	-	ORR1F	LTR	ERVL-MaLR	30.5	117	genome	14623	2	0.0136771
chr14.2_contig-0001064	79710273	79710608	+	ORR1D1	LTR	ERVL-MaLR	18.3	335	genome	22495	11	0.0488998
chr14.2_contig-0001064	79710796	79710834	+	ORR1D1	LTR	ERVL-MaLR	15.4	38	genome	22495	11	0.0488998
chr14.2_contig-0001064	79714144	79714238	-	ORR1E	LTR	ERVL-MaLR	17.6	94	genome	19637	NA	NA
chr14.2_contig-0001064	79714229	79714390	-	ORR1E	LTR	ERVL-MaLR	25.3	161	genome	19637	NA	NA
chr14.2_contig-0001064	79714855	79714952	-	ORR1E	LTR	ERVL-MaLR	23.9	97	genome	19637	NA	NA
chr14.2_contig-0001064	79715320	79715453	-	ORR1E	LTR	ERVL-MaLR	20.9	133	genome	19637	NA	NA
chr14.2_contig-0001064	79716388	79717205	+	RMER17B	LTR	ERVK	12.3	817	genome	2223	13	0.584795
chr14.2_contig-0001064	79720054	79720493	+	LTR40b	LTR	ERVL	31.9	439	genome	321	NA	NA
chr14.2_contig-0001064	79720765	79721103	-	ORR1E	LTR	ERVL-MaLR	25	338	genome	19637	NA	NA
chr14.2_contig-0001064	79723096	79723534	+	MLT1C2	LTR	ERVL-MaLR	32.2	438	genome	4508	NA	NA
chr14.2_contig-0001064	79724424	79724678	-	MTEa	LTR	ERVL-MaLR	25.1	254	genome	17156	2	0.0116577
chr14.2_contig-0001064	79724695	79724739	-	MTEa	LTR	ERVL-MaLR	17.8	44	genome	17156	2	0.0116577
chr14.2_contig-0001064	79725075	79725448	-	ORR1D2	LTR	ERVL-MaLR	25.2	373	genome	15762	113	0.716914
chr14.2_contig-0001064	79727580	79727690	-	ORR1B1-int	LTR	ERVL-MaLR	26.2	110	genome	72815	152	0.208748
chr14.2_contig-0001064	79729891	79730286	-	MTB	LTR	ERVL-MaLR	6.1	395	genome	7892	NA	NA
chr14.2_contig-0001064	79730750	79730924	+	MLT1B	LTR	ERVL-MaLR	25.1	174	genome	5735	3	0.0523104
chr14.2_contig-0001064	79730925	79731024	+	ORR1C2	LTR	ERVL-MaLR	19	99	genome	12112	NA	NA
chr14.2_contig-0001064	79731060	79731159	+	ORR1C2	LTR	ERVL-MaLR	12.1	99	genome	12112	NA	NA
chr14.2_contig-0001064	79731212	79731285	-	RLTR31D_MM	LTR	ERVK	1.4	73	genome	5651	4	0.0707839
chr14.2_contig-0001064	79731267	79731462	+	ORR1C2	LTR	ERVL-MaLR	18.9	195	genome	12112	NA	NA
chr14.2_contig-0001064	79735767	79735922	-	MTEb	LTR	ERVL-MaLR	25.6	155	genome	10819	37	0.341991
chr14.2_contig-0001064	79738037	79738175	-	ORR1B1-int	LTR	ERVL-MaLR	32.1	138	genome	72815	152	0.208748
chr14.2_contig-0001064	79739838	79740214	+	MTEa	LTR	ERVL-MaLR	24.2	376	genome	17156	2	0.0116577
chr14.2_contig-0001064	79741595	79741860	+	MTEa	LTR	ERVL-MaLR	25.8	265	genome	17156	2	0.0116577
chr14.2_contig-0001064	79743422	79743558	+	MLTR18C_MM	LTR	ERVK	13.1	136	genome	446	NA	NA
chr14.2_contig-0001064	79744031	79744144	-	MER92B	LTR	ERV1	26.1	113	genome	147	NA	NA
chr14.2_contig-0001064	79744386	79744692	+	RMER12C	LTR	ERVK	19.9	306	genome	7458	5	0.0670421
chr14.2_contig-0001064	79746375	79746753	-	ORR1E	LTR	ERVL-MaLR	26.1	378	genome	19637	NA	NA
chr14.2_contig-0001064	79747013	79747139	-	RMER15	LTR	ERVL	24.9	126	genome	13226	34	0.257069
chr14.2_contig-0001064	79753876	79754276	-	RMER15	LTR	ERVL	23.2	400	genome	13226	34	0.257069
chr14.2_contig-0001064	79754240	79754483	-	MLT1D	LTR	ERVL-MaLR	33.4	243	genome	4844	1	0.0206441
chr14.2_contig-0001064	79754819	79755267	-	RMER20A	LTR	ERVK	15.7	448	genome	1201	NA	NA
chr14.2_contig-0001064	79756065	79756244	+	ORR1E	LTR	ERVL-MaLR	27.5	179	genome	19637	NA	NA
chr14.2_contig-0001064	79756253	79756432	-	ORR1C2	LTR	ERVL-MaLR	18.4	179	genome	12112	NA	NA
chr14.2_contig-0001064	79756479	79756624	-	ORR1C2	LTR	ERVL-MaLR	18.4	145	genome	12112	NA	NA
chr14.2_contig-0001064	79756709	79757082	-	ORR1C1	LTR	ERVL-MaLR	19.2	373	genome	8821	20	0.226732
chr14.2_contig-0001064	79759064	79759622	-	MER34A	LTR	ERV1	23.1	558	genome	388	NA	NA
chr14.2_contig-0001064	79761413	79762025	-	RMER17B2	LTR	ERVK	15.2	612	genome	1869	43	2.3007
chr14.2_contig-0001064	79765808	79766142	-	MTEa	LTR	ERVL-MaLR	24.2	334	genome	17156	2	0.0116577
chr14.2_contig-0001064	79779343	79779657	-	ORR1E	LTR	ERVL-MaLR	23.4	314	genome	19637	NA	NA
chr14.2_contig-0001064	79789923	79790343	+	RMER5	LTR	ERV1	25.8	420	genome	6606	65	0.983954
chr14.2_contig-0001064	79794827	79795203	-	ORR1B2	LTR	ERVL-MaLR	14	376	genome	9453	NA	NA
chr14.2_contig-0001064	79797476	79797677	+	MTEb	LTR	ERVL-MaLR	22.1	201	genome	10819	37	0.341991
chr14.2_contig-0001064	79798599	79798968	+	MTEa	LTR	ERVL-MaLR	29.4	369	genome	17156	2	0.0116577
chr14.2_contig-0001064	79799205	79799464	-	MLT1B	LTR	ERVL-MaLR	32.4	259	genome	5735	3	0.0523104
chr14.2_contig-0001064	79799494	79800402	+	RMER19B	LTR	ERVK	14.3	908	genome	5661	NA	NA
chr14.2_contig-0001064	79800912	79800982	+	MLT1A1	LTR	ERVL-MaLR	18.8	70	genome	5831	NA	NA
chr14.2_contig-0001064	79802406	79802908	-	RLTR30D2_MM	LTR	ERV1	19.7	502	genome	725	NA	NA
chr14.2_contig-0001064	79802880	79802937	+	RLTR17C_Mm	LTR	ERVK	11.7	57	genome	227	NA	NA
chr14.2_contig-0001064	79802949	79803831	+	RLTR13C3	LTR	ERVK	7.2	882	genome	71	NA	NA
chr14.2_contig-0001064	79803890	79804095	-	RLTR13C1	LTR	ERVK	12.9	205	genome	400	6	1.5
chr14.2_contig-0001064	79804096	79804679	+	RLTR48A	LTR	ERV1	8.8	583	genome	695	NA	NA
chr14.2_contig-0001064	79804680	79805087	-	RLTR13C1	LTR	ERVK	12.3	407	genome	400	6	1.5
chr14.2_contig-0001064	79811047	79811513	-	RLTR13D3	LTR	ERVK	11	466	genome	324	48	14.8148
chr14.2_contig-0001064	79811901	79811973	-	RLTR11A	LTR	ERVK	19.7	72	genome	2645	NA	NA
chr14.2_contig-0001064	79812833	79813236	-	RLTR11A	LTR	ERVK	18.8	403	genome	2645	NA	NA
chr14.2_contig-0001064	79814209	79814381	-	MLT1D	LTR	ERVL-MaLR	29.6	172	genome	4844	1	0.0206441
chr14.2_contig-0001064	79818022	79818383	-	ORR1E	LTR	ERVL-MaLR	25.9	361	genome	19637	NA	NA
chr14.2_contig-0001064	79818582	79818903	-	RLTRETN_Mm	LTR	ERVK	3.1	321	genome	1340	8	0.597015
chr14.2_contig-0001064	79823543	79823910	+	MLT1C2	LTR	ERVL-MaLR	28	367	genome	4508	NA	NA
chr14.2_contig-0001064	79824141	79824420	-	MLT1B	LTR	ERVL-MaLR	26.2	279	genome	5735	3	0.0523104
chr14.2_contig-0001064	79830074	79830242	-	ORR1E	LTR	ERVL-MaLR	28.4	168	genome	19637	NA	NA
chr14.2_contig-0001064	79830356	79830366	-	ORR1E	LTR	ERVL-MaLR	28.4	10	genome	19637	NA	NA
chr14.2_contig-0001064	79840863	79841207	+	ORR1A0	LTR	ERVL-MaLR	4.6	344	genome	2460	16	0.650407
chr14.2_contig-0001064	79843172	79843244	-	MTEa	LTR	ERVL-MaLR	23.3	72	genome	17156	2	0.0116577
chr14.2_contig-0001064	79843691	79844024	-	MTE2b	LTR	ERVL-MaLR	23.6	333	genome	15563	NA	NA
chr14.2_contig-0001064	79844503	79844847	-	MTE2b	LTR	ERVL-MaLR	25.4	344	genome	15563	NA	NA
chr14.2_contig-0001064	79845952	79846156	+	MLT1D	LTR	ERVL-MaLR	28.2	204	genome	4844	1	0.0206441
chr14.2_contig-0001064	79848620	79848978	-	MTC	LTR	ERVL-MaLR	13.4	358	genome	25616	8	0.0312305
chr14.2_contig-0001064	79850202	79850535	+	MTC	LTR	ERVL-MaLR	13.2	333	genome	25616	8	0.0312305
chr14.2_contig-0001064	79851964	79852428	-	MLT1F2	LTR	ERVL-MaLR	33.9	464	genome	1122	NA	NA
chr14.2_contig-0001064	79856370	79856798	+	MTC	LTR	ERVL-MaLR	15.8	428	genome	25616	8	0.0312305
chr14.2_contig-0001064	79856840	79856909	-	MLT1A1	LTR	ERVL-MaLR	20.3	69	genome	5831	NA	NA
chr14.2_contig-0001064	79858179	79858622	-	MER92B	LTR	ERV1	28.4	443	genome	147	NA	NA
chr14.2_contig-0001064	79860588	79860652	+	MLT1A	LTR	ERVL-MaLR	27.7	64	genome	4124	NA	NA
chr14.2_contig-0001064	79863145	79863328	+	MTE2b	LTR	ERVL-MaLR	28.9	183	genome	15563	NA	NA
chr14.2_contig-0001064	79873539	79873702	-	LTR40a	LTR	ERVL	25.9	163	genome	326	NA	NA
chr14.2_contig-0001064	79873707	79873793	+	MLT2F	LTR	ERVL	27.6	86	genome	203	NA	NA
chr14.2_contig-0001064	79873845	79873932	+	MER21C	LTR	ERVL	24.1	87	genome	1439	NA	NA
chr14.2_contig-0001064	79878216	79878534	-	RLTR11D	LTR	ERVK	20.2	318	genome	514	NA	NA
chr14.2_contig-0001064	79885341	79885399	-	RLTR20A4	LTR	ERVK	5.2	58	genome	11777	2	0.0169823
chr14.2_contig-0001064	79885792	79885879	+	MTE2b	LTR	ERVL-MaLR	13.8	87	genome	15563	NA	NA
chr14.2_contig-0001064	79885880	79885947	+	MTE2b	LTR	ERVL-MaLR	20.6	67	genome	15563	NA	NA
chr14.2_contig-0001064	79892443	79892771	-	ERVB7_2B-LTR_MM	LTR	ERVK	11	328	genome	460	2	0.434783
chr14.2_contig-0001064	79893461	79893817	+	ORR1E	LTR	ERVL-MaLR	29.9	356	genome	19637	NA	NA
chr14.2_contig-0001064	79899024	79899283	-	ORR1E	LTR	ERVL-MaLR	22.6	259	genome	19637	NA	NA
chr14.2_contig-0001064	79900319	79900382	+	RLTR20A4	LTR	ERVK	20.3	63	genome	11777	2	0.0169823
chr14.2_contig-0001064	79902666	79903086	-	RMER10B	LTR	ERVL	25.5	420	genome	3078	11	0.357375
chr14.2_contig-0001064	79903477	79903597	+	MTEa	LTR	ERVL-MaLR	21.6	120	genome	17156	2	0.0116577
chr14.2_contig-0001064	79903690	79903931	+	MTEa	LTR	ERVL-MaLR	24.8	241	genome	17156	2	0.0116577
chr14.2_contig-0001064	79904082	79904108	+	ORR1B1-int	LTR	ERVL-MaLR	18.3	26	genome	72815	152	0.208748
chr14.2_contig-0001064	79904213	79904435	-	RLTR19-int	LTR	ERVK	20.6	222	genome	3057	2	0.0654236
chr14.2_contig-0001064	79904586	79904887	-	RLTR19-int	LTR	ERVK	18.9	301	genome	3057	2	0.0654236
chr14.2_contig-0001064	79904892	79904937	-	RLTR19-int	LTR	ERVK	15.2	45	genome	3057	2	0.0654236
chr14.2_contig-0001064	79905019	79905085	-	RLTR19-int	LTR	ERVK	22.7	66	genome	3057	2	0.0654236
chr14.2_contig-0001064	79905118	79905194	-	RMER17C-int	LTR	ERVK	27.6	76	genome	2008	25	1.24502
chr14.2_contig-0001064	79905828	79906129	-	RMER10B	LTR	ERVL	25	301	genome	3078	11	0.357375
chr14.2_contig-0001064	79911289	79911457	-	MTC	LTR	ERVL-MaLR	20.7	168	genome	25616	8	0.0312305
chr14.2_contig-0001064	79911458	79911855	+	MTA_Mm	LTR	ERVL-MaLR	5.1	397	genome	17633	127	0.72024
chr14.2_contig-0001064	79911856	79911913	-	MTC	LTR	ERVL-MaLR	22.2	57	genome	25616	8	0.0312305
chr14.2_contig-0001064	79913248	79913427	-	MTC	LTR	ERVL-MaLR	16.8	179	genome	25616	8	0.0312305
chr14.2_contig-0001064	79916660	79917045	+	ORR1B1	LTR	ERVL-MaLR	11.8	385	genome	17507	9	0.051408
chr14.2_contig-0001064	79920157	79920282	-	MER89	LTR	ERV1	22.6	125	genome	446	NA	NA
chr14.2_contig-0001064	79921817	79922105	+	MLT1F2	LTR	ERVL-MaLR	27	288	genome	1122	NA	NA
chr14.2_contig-0001064	79923617	79923764	+	RMER19A	LTR	ERVK	13.2	147	genome	2003	NA	NA
chr14.2_contig-0001064	79923763	79923892	+	RMER19A	LTR	ERVK	13.9	129	genome	2003	NA	NA
chr14.2_contig-0001064	79924682	79925064	+	RLTR14	LTR	ERV1	20.4	382	genome	2238	NA	NA
chr14.2_contig-0001064	79927821	79927997	-	RLTR20B4_MM	LTR	ERVK	13.1	176	genome	423	NA	NA
chr14.2_contig-0001064	79928222	79928255	-	RLTR20B4_MM	LTR	ERVK	5.9	33	genome	423	NA	NA
chr14.2_contig-0001064	79928320	79929251	+	MYSERV16_I	LTR	ERVK	13.6	931	genome	2141	35	1.63475
chr14.2_contig-0001064	79929249	79930207	+	MYSERV16_I	LTR	ERVK	13.2	958	genome	2141	35	1.63475
chr14.2_contig-0001064	79930218	79930654	+	RLTR20B4_MM	LTR	ERVK	15.9	436	genome	423	NA	NA
chr14.2_contig-0001064	79930722	79930814	+	RLTR20B4_MM	LTR	ERVK	14.9	92	genome	423	NA	NA
chr14.2_contig-0001064	79948571	79948667	+	MTEb	LTR	ERVL-MaLR	32	96	genome	10819	37	0.341991
chr14.2_contig-0001064	79951561	79951676	+	MLT2C2	LTR	ERVL	21.2	115	genome	547	NA	NA
chr14.2_contig-0001064	79952950	79953101	+	MTEb	LTR	ERVL-MaLR	20.7	151	genome	10819	37	0.341991
chr14.2_contig-0001064	79954344	79954523	+	MTEb	LTR	ERVL-MaLR	28.6	179	genome	10819	37	0.341991
chr14.2_contig-0001064	79954564	79954627	+	MTEb	LTR	ERVL-MaLR	30.1	63	genome	10819	37	0.341991
chr14.2_contig-0001064	79961729	79962084	+	ORR1F	LTR	ERVL-MaLR	24.4	355	genome	14623	2	0.0136771
chr14.2_contig-0001064	79966031	79966224	+	MTE2b	LTR	ERVL-MaLR	24.7	193	genome	15563	NA	NA
chr14.2_contig-0001064	79968107	79968221	+	MLT1C	LTR	ERVL-MaLR	24.8	114	genome	2902	NA	NA
chr14.2_contig-0001064	79984260	79984399	-	ORR1B1-int	LTR	ERVL-MaLR	19.3	139	genome	72815	152	0.208748
chr14.2_contig-0001064	79987544	79987746	+	MER74A	LTR	ERVL	27.4	202	genome	442	NA	NA
chr14.2_contig-0001064	79992079	79992300	+	RMER15	LTR	ERVL	24.5	221	genome	13226	34	0.257069
chr14.2_contig-0001064	79999818	80000150	-	MTEa	LTR	ERVL-MaLR	24.4	332	genome	17156	2	0.0116577
chr14.2_contig-0001064	80000272	80000570	-	MLT1B	LTR	ERVL-MaLR	24.6	298	genome	5735	3	0.0523104
chr14.2_contig-0001064	80006082	80006141	-	RLTR17B_Mm	LTR	ERVK	21.7	59	genome	47649	60	0.125921
chr14.2_contig-0001064	80007424	80007782	-	ORR1B1	LTR	ERVL-MaLR	15	358	genome	17507	9	0.051408
chr14.2_contig-0001064	80011466	80011655	-	MTEa	LTR	ERVL-MaLR	29.4	189	genome	17156	2	0.0116577
chr14.2_contig-0001064	80021276	80021611	-	MTEa	LTR	ERVL-MaLR	21.2	335	genome	17156	2	0.0116577
chr14.2_contig-0001064	80030541	80030935	+	MTA_Mm	LTR	ERVL-MaLR	1.5	394	genome	17633	127	0.72024
chr14.2_contig-0001064	80030936	80032033	+	MTA_Mm	LTR	ERVL-MaLR	2.7	1097	genome	17633	127	0.72024
chr14.2_contig-0001064	80032034	80032428	+	MTA_Mm	LTR	ERVL-MaLR	1.5	394	genome	17633	127	0.72024
chr14.2_contig-0001064	80048836	80049209	+	MTD	LTR	ERVL-MaLR	23.3	373	genome	48605	17	0.0349758
chr14.2_contig-0001064	80058468	80058888	+	RLTR10C	LTR	ERVK	3.9	420	genome	1749	7	0.400229
chr14.2_contig-0001064	80058889	80059414	-	RMER2	LTR	ERV1	17.9	525	genome	2155	NA	NA
chr14.2_contig-0001064	80060822	80061192	+	MTD	LTR	ERVL-MaLR	21.5	370	genome	48605	17	0.0349758
chr14.2_contig-0001064	80063898	80064175	+	MTA_Mm	LTR	ERVL-MaLR	7	277	genome	17633	127	0.72024
chr14.2_contig-0001064	80072569	80072931	-	MLT2B1	LTR	ERVL	27.2	362	genome	1200	NA	NA
chr14.2_contig-0001064	80077973	80078259	+	MLT1F1	LTR	ERVL-MaLR	28.6	286	genome	984	NA	NA
chr14.2_contig-0001064	80079290	80079649	+	MER67C	LTR	ERV1	28.8	359	genome	447	NA	NA
chr14.2_contig-0001064	80079728	80079792	+	MER67C	LTR	ERV1	20.6	64	genome	447	NA	NA
chr14.2_contig-0001064	80080574	80080774	-	MLT1C2	LTR	ERVL-MaLR	34.3	200	genome	4508	NA	NA
chr14.2_contig-0001064	80105981	80106068	-	RLTR31D_MM	LTR	ERVK	17.5	87	genome	5651	4	0.0707839
chr14.2_contig-0001064	80118191	80118563	+	RLTR10	LTR	ERVK	6.3	372	genome	4049	7	0.172882
chr14.2_contig-0001064	80123257	80124145	+	RLTR22_Mur	LTR	ERVK	13	888	genome	2449	4	0.163332
chr14.2_contig-0001064	80124246	80124345	+	RMER12C	LTR	ERVK	18.2	99	genome	7458	5	0.0670421
chr14.2_contig-0001064	80132808	80132916	+	MER76	LTR	ERVL	27.9	108	genome	115	NA	NA
chr14.2_contig-0001064	80139711	80140062	+	MTD	LTR	ERVL-MaLR	26.5	351	genome	48605	17	0.0349758
chr14.2_contig-0001064	80147831	80147896	-	RLTR20A4	LTR	ERVK	9.5	65	genome	11777	2	0.0169823
chr14.2_contig-0001064	80147901	80147966	-	RLTR20A4	LTR	ERVK	9.9	65	genome	11777	2	0.0169823
chr14.2_contig-0001064	80148073	80148142	-	RLTR20A4	LTR	ERVK	11.2	69	genome	11777	2	0.0169823
chr14.2_contig-0001064	80148187	80148252	-	RLTR20A4	LTR	ERVK	9.9	65	genome	11777	2	0.0169823
chr14.2_contig-0001064	80148236	80148297	-	RLTR20A4	LTR	ERVK	11.3	61	genome	11777	2	0.0169823
chr14.2_contig-0001064	80148277	80148340	-	RLTR20A4	LTR	ERVK	11.1	63	genome	11777	2	0.0169823
chr14.2_contig-0001064	80148345	80148414	-	RLTR20A4	LTR	ERVK	11.2	69	genome	11777	2	0.0169823
chr14.2_contig-0001064	80148551	80148618	-	RLTR20A4	LTR	ERVK	6.4	67	genome	11777	2	0.0169823
chr14.2_contig-0001064	80148679	80148769	-	RLTR20A4	LTR	ERVK	12.4	90	genome	11777	2	0.0169823
chr14.2_contig-0001064	80149519	80149598	+	RLTR17B_Mm	LTR	ERVK	17.9	79	genome	47649	60	0.125921
chr14.2_contig-0001064	80154451	80154568	+	ORR1E	LTR	ERVL-MaLR	24.1	117	genome	19637	NA	NA
chr14.2_contig-0001064	80161537	80161925	+	RLTR10	LTR	ERVK	1.8	388	genome	4049	7	0.172882
chr14.2_contig-0001064	80161928	80162841	+	RLTR10-int	LTR	ERVK	2.7	913	genome	2822	4	0.141743
chr14.2_contig-0001064	80162936	80163928	+	RLTR10-int	LTR	ERVK	1.7	992	genome	2822	4	0.141743
chr14.2_contig-0001064	80163931	80164319	+	RLTR10	LTR	ERVK	1.6	388	genome	4049	7	0.172882
chr14.2_contig-0001064	80178469	80178914	+	MT2B2	LTR	ERVL	13.2	445	genome	2686	NA	NA
chr14.2_contig-0001064	80187109	80187202	-	ORR1B1-int	LTR	ERVL-MaLR	22.1	93	genome	72815	152	0.208748
chr14.2_contig-0001064	80188035	80188378	+	MTD	LTR	ERVL-MaLR	23.1	343	genome	48605	17	0.0349758
chr14.2_contig-0001064	80201473	80201639	+	RMER15	LTR	ERVL	23.9	166	genome	13226	34	0.257069
chr14.2_contig-0001064	80201686	80201699	+	RMER15	LTR	ERVL	23.9	13	genome	13226	34	0.257069
chr14.2_contig-0001064	80215063	80215194	-	MLTR25A	LTR	ERVK	13	131	genome	1726	NA	NA
chr14.2_contig-0001064	80233696	80233791	+	MTC	LTR	ERVL-MaLR	19.8	95	genome	25616	8	0.0312305
chr14.2_contig-0001064	80233845	80234152	+	MTC	LTR	ERVL-MaLR	18.2	307	genome	25616	8	0.0312305
chr14.2_contig-0001064	80234189	80234301	-	MTE2a	LTR	ERVL-MaLR	22.1	112	genome	14053	NA	NA
chr14.2_contig-0001064	80234302	80234841	+	RLTR11A	LTR	ERVK	20.5	539	genome	2645	NA	NA
chr14.2_contig-0001064	80234859	80235140	-	MTE2a	LTR	ERVL-MaLR	23.3	281	genome	14053	NA	NA
chr14.2_contig-0001064	80236856	80236949	+	MLT2B2	LTR	ERVL	26.6	93	genome	1244	NA	NA
chr14.2_contig-0001064	80249185	80249326	-	MTE2a	LTR	ERVL-MaLR	20.7	141	genome	14053	NA	NA
chr14.2_contig-0001064	80249522	80249550	+	RLTR20A4	LTR	ERVK	18.2	28	genome	11777	2	0.0169823
chr14.2_contig-0001064	80249618	80249640	+	RLTR20A4	LTR	ERVK	18.2	22	genome	11777	2	0.0169823
chr14.2_contig-0001064	80254027	80254388	-	MTC	LTR	ERVL-MaLR	17.6	361	genome	25616	8	0.0312305
chr14.2_contig-0001064	80256622	80256935	+	RLTR13D4	LTR	ERVK	12.4	313	genome	228	NA	NA
chr14.2_contig-0001064	80257013	80257506	+	RLTR13D4	LTR	ERVK	6.9	493	genome	228	NA	NA
chr14.2_contig-0001064	80259819	80259888	-	MYSERV6-int	LTR	ERVK	17.1	69	genome	11540	129	1.11785
chr14.2_contig-0001064	80260758	80261093	-	MTE2a	LTR	ERVL-MaLR	22.8	335	genome	14053	NA	NA
chr14.2_contig-0001064	80263015	80263079	+	RLTR13D3A1	LTR	ERVK	4.7	64	genome	632	12	1.89873
chr14.2_contig-0001064	80265135	80265197	+	RLTR17B_Mm	LTR	ERVK	24.9	62	genome	47649	60	0.125921
chr14.2_contig-0001064	80265351	80265439	+	RLTR17B_Mm	LTR	ERVK	24.2	88	genome	47649	60	0.125921
chr14.2_contig-0001064	80266089	80266585	+	LTRIS2	LTR	ERV1	4.3	496	genome	1400	41	2.92857
chr14.2_contig-0001064	80271778	80272123	+	ORR1A1	LTR	ERVL-MaLR	4.6	345	genome	4937	7	0.141787
chr14.2_contig-0001064	80281833	80282761	-	RMER17B2	LTR	ERVK	20.9	928	genome	1869	43	2.3007
chr14.2_contig-0001064	80283217	80283316	-	ORR1A3-int	LTR	ERVL-MaLR	27	99	genome	9891	53	0.535841
chr14.2_contig-0001064	80283351	80283368	+	MYSERV6-int	LTR	ERVK	7.7	17	genome	11540	129	1.11785
chr14.2_contig-0001064	80309179	80309574	-	MTA_Mm	LTR	ERVL-MaLR	6.6	395	genome	17633	127	0.72024
chr14.2_contig-0001064	80311356	80311430	+	ORR1D2	LTR	ERVL-MaLR	22.7	74	genome	15762	113	0.716914
chr14.2_contig-0001064	80311502	80311862	-	RMER4B	LTR	ERVK	24.7	360	genome	5129	NA	NA
chr14.2_contig-0001064	80311899	80312331	+	RMER19C	LTR	ERVK	21.8	432	genome	3147	NA	NA
chr14.2_contig-0001064	80312333	80312410	-	RMER4B	LTR	ERVK	15.6	77	genome	5129	NA	NA
chr14.2_contig-0001064	80312592	80312655	+	ORR1D2	LTR	ERVL-MaLR	16.1	63	genome	15762	113	0.716914
chr14.2_contig-0001064	80312987	80313322	+	IAPLTR1a_Mm	LTR	ERVK	1.5	335	genome	2072	10	0.482625
chr14.2_contig-0001064	80313323	80313596	+	RLTR10-int	LTR	ERVK	6	273	genome	2822	4	0.141743
chr14.2_contig-0001064	80314597	80314804	+	RMER4B	LTR	ERVK	20.2	207	genome	5129	NA	NA
chr14.2_contig-0001064	80315491	80315593	+	RMER4B	LTR	ERVK	18.6	102	genome	5129	NA	NA
chr14.2_contig-0001064	80316997	80317392	-	RLTR44A	LTR	ERVK	8.6	395	genome	199	NA	NA
chr14.2_contig-0001064	80317764	80318240	-	RMER20C_Mm	LTR	ERVK	16.8	476	genome	1478	NA	NA
chr14.2_contig-0001064	80319525	80319921	+	MTB	LTR	ERVL-MaLR	6	396	genome	7892	NA	NA
chr14.2_contig-0001064	80320687	80321356	+	RMER6D	LTR	ERVK	15	669	genome	2760	NA	NA
chr14.2_contig-0001064	80321719	80322181	+	RLTR19	LTR	ERVK	20.4	462	genome	968	2	0.206612
chr14.2_contig-0001064	80326463	80326849	-	RLTR10	LTR	ERVK	4.4	386	genome	4049	7	0.172882
chr14.2_contig-0001064	80327697	80328098	-	BGLII_Mus	LTR	ERVK	10.8	401	genome	635	NA	NA
chr14.2_contig-0001064	80343820	80343927	-	RMER4B	LTR	ERVK	19.4	107	genome	5129	NA	NA
chr14.2_contig-0001064	80343932	80344269	-	RMER4B	LTR	ERVK	18.6	337	genome	5129	NA	NA
chr14.2_contig-0001064	80359227	80359615	+	RMER20C_Mm	LTR	ERVK	22.5	388	genome	1478	NA	NA
chr14.2_contig-0001064	80361126	80361467	+	ORR1C2	LTR	ERVL-MaLR	22.8	341	genome	12112	NA	NA
chr14.2_contig-0001064	80368781	80369309	-	RMER2	LTR	ERV1	14.6	528	genome	2155	NA	NA
chr14.2_contig-0001064	80377511	80377673	-	MTC	LTR	ERVL-MaLR	17.3	162	genome	25616	8	0.0312305
chr14.2_contig-0001064	80382951	80383237	+	ORR1D2	LTR	ERVL-MaLR	19.5	286	genome	15762	113	0.716914
chr14.2_contig-0001064	80383285	80383333	+	ORR1D2	LTR	ERVL-MaLR	19.5	48	genome	15762	113	0.716914
chr14.2_contig-0001064	80391447	80391826	-	MTEa	LTR	ERVL-MaLR	25.8	379	genome	17156	2	0.0116577
chr14.2_contig-0001064	80394865	80395268	-	MTE2a	LTR	ERVL-MaLR	20.2	403	genome	14053	NA	NA
chr14.2_contig-0001064	80398269	80398472	-	RMER19B2	LTR	ERVK	15.8	203	genome	2457	NA	NA
chr14.2_contig-0001064	80400074	80400664	-	RMER19B	LTR	ERVK	17.6	590	genome	5661	NA	NA
chr14.2_contig-0001064	80400665	80400965	+	BGLII	LTR	ERVK	7.5	300	genome	2211	18	0.814111
chr14.2_contig-0001064	80400966	80401311	-	RMER17A	LTR	ERVK	8.4	345	genome	2161	29	1.34197
chr14.2_contig-0001064	80401351	80401452	-	RMER17A	LTR	ERVK	4.4	101	genome	2161	29	1.34197
chr14.2_contig-0001064	80401453	80401585	+	BGLII	LTR	ERVK	9.8	132	genome	2211	18	0.814111
chr14.2_contig-0001064	80401586	80401669	-	RMER19B	LTR	ERVK	22.4	83	genome	5661	NA	NA
chr14.2_contig-0001064	80405576	80405913	+	IAPLTR1a_Mm	LTR	ERVK	3.3	337	genome	2072	10	0.482625
chr14.2_contig-0001064	80405909	80410277	+	IAPEz-int	LTR	ERVK	1.4	4368	genome	6545	25	0.381971
chr14.2_contig-0001064	80410256	80411066	+	IAPEz-int	LTR	ERVK	2.5	810	genome	6545	25	0.381971
chr14.2_contig-0001064	80411067	80411404	+	IAPLTR1a_Mm	LTR	ERVK	2.7	337	genome	2072	10	0.482625
chr14.2_contig-0001064	80424595	80424922	-	RLTR15	LTR	ERVK	10.7	327	genome	2347	NA	NA
chr14.2_contig-0001064	80427364	80427758	-	MTA_Mm	LTR	ERVL-MaLR	4	394	genome	17633	127	0.72024
chr14.2_contig-0001064	80443400	80443785	+	MTD	LTR	ERVL-MaLR	22.7	385	genome	48605	17	0.0349758
chr14.2_contig-0001064	80447652	80447765	-	RMER17B	LTR	ERVK	18.4	113	genome	2223	13	0.584795
chr14.2_contig-0001064	80448329	80448405	+	RLTR26	LTR	ERVK	14.5	76	genome	617	18	2.91734
chr14.2_contig-0001064	80449843	80449908	-	RLTR20C1_MM	LTR	ERVK	13.5	65	genome	5609	NA	NA
chr14.2_contig-0001064	80452259	80452492	+	ORR1D2	LTR	ERVL-MaLR	24.2	233	genome	15762	113	0.716914
chr14.2_contig-0001064	80454832	80455385	-	RLTR20B3	LTR	ERVK	18.8	553	genome	871	NA	NA
chr14.2_contig-0001064	80455386	80455716	-	MYSERV16_I	LTR	ERVK	13.6	330	genome	2141	35	1.63475
chr14.2_contig-0001064	80455879	80456130	-	MYSERV16_I	LTR	ERVK	13	251	genome	2141	35	1.63475
chr14.2_contig-0001064	80460889	80461070	-	MYSERV16_I	LTR	ERVK	13.3	181	genome	2141	35	1.63475
chr14.2_contig-0001064	80462240	80462252	-	MYSERV16_I	LTR	ERVK	10.9	12	genome	2141	35	1.63475
chr14.2_contig-0001064	80462290	80463550	-	MYSERV16_I	LTR	ERVK	10.9	1260	genome	2141	35	1.63475
chr14.2_contig-0001064	80474595	80474919	-	ORR1A2	LTR	ERVL-MaLR	11.2	324	genome	16982	2	0.0117772
chr14.2_contig-0001064	80474940	80475072	+	LTR40a	LTR	ERVL	24.2	132	genome	326	NA	NA
chr14.2_contig-0001064	80477459	80478030	+	MT2B2	LTR	ERVL	12.4	571	genome	2686	NA	NA
chr14.2_contig-0001064	80478282	80478553	-	RMER15	LTR	ERVL	30.6	271	genome	13226	34	0.257069
chr14.2_contig-0001064	80479146	80479577	-	MLT1C	LTR	ERVL-MaLR	32.6	431	genome	2902	NA	NA
chr14.2_contig-0001064	80495806	80496044	-	MT2A	LTR	ERVL	14.5	238	genome	7547	36	0.477011
chr14.2_contig-0001064	80496363	80496628	+	ORR1A2	LTR	ERVL-MaLR	16	265	genome	16982	2	0.0117772
chr14.2_contig-0001064	80498988	80499149	-	RMER15	LTR	ERVL	29.6	161	genome	13226	34	0.257069
chr14.2_contig-0001064	80518034	80518322	+	MTC	LTR	ERVL-MaLR	18.6	288	genome	25616	8	0.0312305
chr14.2_contig-0001064	80518379	80518406	+	MTC	LTR	ERVL-MaLR	18.6	27	genome	25616	8	0.0312305
chr14.2_contig-0001064	80518454	80518543	+	MTC	LTR	ERVL-MaLR	18.6	89	genome	25616	8	0.0312305
chr14.2_contig-0001064	80523169	80523207	-	ORR1B1-int	LTR	ERVL-MaLR	16.6	38	genome	72815	152	0.208748
chr14.2_contig-0001064	80531275	80531337	+	RLTR20C1_MM	LTR	ERVK	16.1	62	genome	5609	NA	NA
chr14.2_contig-0001064	80534692	80534725	-	MT2B	LTR	ERVL	25	33	genome	11536	24	0.208044
chr14.2_contig-0001064	80535321	80535699	-	MTD	LTR	ERVL-MaLR	27.3	378	genome	48605	17	0.0349758
chr14.2_contig-0001064	80545011	80545225	-	MTEb	LTR	ERVL-MaLR	27.2	214	genome	10819	37	0.341991
chr14.2_contig-0001064	80546999	80547819	-	RMER17A2	LTR	ERVK	14.6	820	genome	1560	NA	NA
chr14.2_contig-0001064	80552301	80552521	+	MLT1A0	LTR	ERVL-MaLR	32.6	220	genome	6228	NA	NA
chr14.2_contig-0001064	80552596	80552950	-	ORR1E	LTR	ERVL-MaLR	29.2	354	genome	19637	NA	NA
chr14.2_contig-0001064	80562445	80562596	+	MLT1D	LTR	ERVL-MaLR	28.6	151	genome	4844	1	0.0206441
chr14.2_contig-0001064	80564129	80564245	+	ORR1E	LTR	ERVL-MaLR	28.2	116	genome	19637	NA	NA
chr14.2_contig-0001064	80566660	80566831	-	RLTR17B_Mm	LTR	ERVK	16.6	171	genome	47649	60	0.125921
chr14.2_contig-0001064	80574754	80574809	-	MLT1A0	LTR	ERVL-MaLR	19.6	55	genome	6228	NA	NA
chr14.2_contig-0001064	80581573	80582103	-	RLTR24	LTR	ERV1	18.7	530	genome	1243	NA	NA
chr14.2_contig-0001064	80587429	80588311	-	RLTR13B1	LTR	ERVK	5.2	882	genome	574	NA	NA
chr14.2_contig-0001064	80599071	80599580	+	MLTR18B_MM	LTR	ERVK	20.3	509	genome	462	NA	NA
chr14.2_contig-0001064	80606179	80606745	+	RMER12	LTR	ERVK	11.5	566	genome	3766	9	0.23898
chr14.2_contig-0001064	80607694	80608273	+	RMER12	LTR	ERVK	17.8	579	genome	3766	9	0.23898
chr14.2_contig-0001064	80619588	80619868	-	ORR1E	LTR	ERVL-MaLR	26.9	280	genome	19637	NA	NA
chr14.2_contig-0001064	80627438	80627790	-	RLTR9A	LTR	ERVK	10.4	352	genome	635	NA	NA
chr14.2_contig-0001064	80641462	80641603	-	MTD	LTR	ERVL-MaLR	27.9	141	genome	48605	17	0.0349758
chr14.2_contig-0001064	80667616	80667981	+	MTE2a	LTR	ERVL-MaLR	22.4	365	genome	14053	NA	NA
chr14.2_contig-0001064	80668162	80668746	-	RMER17A	LTR	ERVK	10	584	genome	2161	29	1.34197
chr14.2_contig-0001064	80672056	80672482	-	RMER5	LTR	ERV1	19.1	426	genome	6606	65	0.983954
chr14.2_contig-0001064	80672614	80672766	-	RMER5	LTR	ERV1	31.6	152	genome	6606	65	0.983954
chr14.2_contig-0001064	80674469	80674778	-	RMER5	LTR	ERV1	24.3	309	genome	6606	65	0.983954
chr14.2_contig-0001064	80674862	80675257	+	BGLII	LTR	ERVK	9.1	395	genome	2211	18	0.814111
chr14.2_contig-0001064	80678095	80678441	-	RLTR24	LTR	ERV1	19.2	346	genome	1243	NA	NA
chr14.2_contig-0001064	80678442	80678747	+	RLTR10	LTR	ERVK	2.6	305	genome	4049	7	0.172882
chr14.2_contig-0001064	80678748	80678809	+	RLTR10	LTR	ERVK	7.8	61	genome	4049	7	0.172882
chr14.2_contig-0001064	80678800	80678933	+	RLTR10	LTR	ERVK	2.8	133	genome	4049	7	0.172882
chr14.2_contig-0001064	80678922	80679969	+	RLTR10-int	LTR	ERVK	4.4	1047	genome	2822	4	0.141743
chr14.2_contig-0001064	80680015	80680163	+	RLTR10-int	LTR	ERVK	12.8	148	genome	2822	4	0.141743
chr14.2_contig-0001064	80680199	80680270	+	RLTR10-int	LTR	ERVK	29.2	71	genome	2822	4	0.141743
chr14.2_contig-0001064	80680246	80681241	+	RLTR10-int	LTR	ERVK	1.6	995	genome	2822	4	0.141743
chr14.2_contig-0001064	80681242	80681547	+	RLTR10	LTR	ERVK	2.6	305	genome	4049	7	0.172882
chr14.2_contig-0001064	80681548	80681609	+	RLTR10	LTR	ERVK	7.8	61	genome	4049	7	0.172882
chr14.2_contig-0001064	80681600	80681722	+	RLTR10	LTR	ERVK	1.6	122	genome	4049	7	0.172882
chr14.2_contig-0001064	80681723	80681904	-	RLTR24	LTR	ERV1	9.9	181	genome	1243	NA	NA
chr14.2_contig-0001064	80682734	80682790	+	ORR1A2	LTR	ERVL-MaLR	8.6	56	genome	16982	2	0.0117772
chr14.2_contig-0001064	80683033	80683304	+	ORR1A2	LTR	ERVL-MaLR	8.8	271	genome	16982	2	0.0117772
chr14.2_contig-0001064	80687554	80687729	+	RLTR22_Mus	LTR	ERVK	6.8	175	genome	816	NA	NA
chr14.2_contig-0001064	80693884	80694512	+	RLTR22_Mus	LTR	ERVK	6.2	628	genome	816	NA	NA
chr14.2_contig-0001064	80694693	80695024	+	RLTR22_Mur	LTR	ERVK	15.2	331	genome	2449	4	0.163332
chr14.2_contig-0001064	80698551	80698861	-	RMER10B	LTR	ERVL	18.1	310	genome	3078	11	0.357375
chr14.2_contig-0001064	80700168	80700302	-	RMER10B	LTR	ERVL	13.1	134	genome	3078	11	0.357375
chr14.2_contig-0001064	80700864	80701177	+	RMER19B2	LTR	ERVK	15.9	313	genome	2457	NA	NA
chr14.2_contig-0001064	80701400	80701741	+	RMER19B2	LTR	ERVK	16.1	341	genome	2457	NA	NA
chr14.2_contig-0001064	80705597	80705937	+	RMER5	LTR	ERV1	24.5	340	genome	6606	65	0.983954
chr14.2_contig-0001064	80710878	80711212	+	RLTRETN_Mm	LTR	ERVK	9.5	334	genome	1340	8	0.597015
chr14.2_contig-0001064	80711214	80714740	+	MMETn-int	LTR	ERVK	6.3	3526	genome	730	4	0.547945
chr14.2_contig-0001064	80717461	80717665	-	MLT1A0	LTR	ERVL-MaLR	27.8	204	genome	6228	NA	NA
chr14.2_contig-0001064	80725132	80725266	+	ORR1E	LTR	ERVL-MaLR	27.4	134	genome	19637	NA	NA
chr14.2_contig-0001064	80725267	80725415	+	RMER20C_Mm	LTR	ERVK	18.8	148	genome	1478	NA	NA
chr14.2_contig-0001064	80734216	80734359	+	MLT1B	LTR	ERVL-MaLR	26.4	143	genome	5735	3	0.0523104
chr14.2_contig-0001064	80734387	80734402	+	MLT1B	LTR	ERVL-MaLR	26.4	15	genome	5735	3	0.0523104
chr14.2_contig-0001064	80737087	80737397	+	ORR1A2	LTR	ERVL-MaLR	11.9	310	genome	16982	2	0.0117772
chr14.2_contig-0001064	80741983	80742386	+	RLTR9F	LTR	ERVK	13.2	403	genome	441	NA	NA
chr14.2_contig-0001064	80749195	80749525	+	MTD	LTR	ERVL-MaLR	26.7	330	genome	48605	17	0.0349758
chr14.2_contig-0001064	80751464	80751862	+	MTA_Mm	LTR	ERVL-MaLR	2.3	398	genome	17633	127	0.72024
chr14.2_contig-0001064	80753494	80753547	-	RLTR17B_Mm	LTR	ERVK	15.3	53	genome	47649	60	0.125921
chr14.2_contig-0001064	80753599	80753630	-	RLTR17B_Mm	LTR	ERVK	15.3	31	genome	47649	60	0.125921
chr14.2_contig-0001064	80759875	80759996	+	RLTR17B_Mm	LTR	ERVK	16.5	121	genome	47649	60	0.125921
chr14.2_contig-0001064	80760039	80760629	+	RLTR17	LTR	ERVK	14	590	genome	1244	4	0.321543
chr14.2_contig-0001064	80766158	80766451	+	MER21B	LTR	ERVL	27.9	293	genome	1174	NA	NA
chr14.2_contig-0001064	80775473	80775809	+	ORR1B2	LTR	ERVL-MaLR	17.5	336	genome	9453	NA	NA
chr14.2_contig-0001064	80775811	80776430	+	ORR1B2	LTR	ERVL-MaLR	15.4	619	genome	9453	NA	NA
chr14.2_contig-0001064	80776420	80776599	+	RLTR22_Mur	LTR	ERVK	13.6	179	genome	2449	4	0.163332
chr14.2_contig-0001064	80779703	80779820	-	MT2B	LTR	ERVL	22.2	117	genome	11536	24	0.208044
chr14.2_contig-0001064	80787757	80788078	+	RMER12C	LTR	ERVK	14.5	321	genome	7458	5	0.0670421
chr14.2_contig-0001064	80788274	80788665	+	RMER12C	LTR	ERVK	14.2	391	genome	7458	5	0.0670421
chr14.2_contig-0001064	80788725	80789006	+	RMER12C	LTR	ERVK	22.4	281	genome	7458	5	0.0670421
chr14.2_contig-0001064	80790365	80790490	+	MTE2a	LTR	ERVL-MaLR	26	125	genome	14053	NA	NA
chr14.2_contig-0001064	80795120	80795492	-	ORR1D1	LTR	ERVL-MaLR	18.3	372	genome	22495	11	0.0488998
chr14.2_contig-0001064	80796257	80796534	+	MLT1C	LTR	ERVL-MaLR	31.1	277	genome	2902	NA	NA
chr14.2_contig-0001064	80797833	80798054	-	RMER17A	LTR	ERVK	12.2	221	genome	2161	29	1.34197
chr14.2_contig-0001064	80798031	80798401	-	RMER17A	LTR	ERVK	8.5	370	genome	2161	29	1.34197
chr14.2_contig-0001064	80818197	80818208	+	RLTR17B_Mm	LTR	ERVK	18.2	11	genome	47649	60	0.125921
chr14.2_contig-0001064	80818241	80818352	+	RLTR17B_Mm	LTR	ERVK	18.2	111	genome	47649	60	0.125921
chr14.2_contig-0001064	80819035	80819422	+	RMER10B	LTR	ERVL	16.3	387	genome	3078	11	0.357375
chr14.2_contig-0001064	80819497	80819668	-	MTEa	LTR	ERVL-MaLR	27.2	171	genome	17156	2	0.0116577
chr14.2_contig-0001064	80824266	80824573	+	ORR1E	LTR	ERVL-MaLR	23.8	307	genome	19637	NA	NA
chr14.2_contig-0001064	80824648	80824701	+	MLTR11B	LTR	ERVK	14.8	53	genome	2871	NA	NA
chr14.2_contig-0001064	80824732	80824805	+	MLTR11B	LTR	ERVK	15.2	73	genome	2871	NA	NA
chr14.2_contig-0001064	80825234	80825327	+	MER34	LTR	ERV1	25.8	93	genome	515	NA	NA
chr14.2_contig-0001064	80829546	80829846	+	MTEa	LTR	ERVL-MaLR	26.2	300	genome	17156	2	0.0116577
chr14.2_contig-0001064	80829951	80830218	+	ORR1E	LTR	ERVL-MaLR	29.6	267	genome	19637	NA	NA
chr14.2_contig-0001064	80832157	80832168	-	RLTR20A4	LTR	ERVK	13.1	11	genome	11777	2	0.0169823
chr14.2_contig-0001064	80832219	80832273	-	RLTR20A4	LTR	ERVK	13.1	54	genome	11777	2	0.0169823
chr14.2_contig-0001064	80832929	80833292	+	MLT1B	LTR	ERVL-MaLR	27.7	363	genome	5735	3	0.0523104
chr14.2_contig-0001064	80840755	80841068	-	ORR1D1	LTR	ERVL-MaLR	24.2	313	genome	22495	11	0.0488998
chr14.2_contig-0001064	80841099	80841692	-	RMER20B	LTR	ERVK	20.7	593	genome	1798	NA	NA
chr14.2_contig-0001064	80843834	80843892	+	RLTR20A4	LTR	ERVK	23.7	58	genome	11777	2	0.0169823
chr14.2_contig-0001064	80846062	80846228	-	MTE2a	LTR	ERVL-MaLR	19.3	166	genome	14053	NA	NA
chr14.2_contig-0001064	80846375	80846884	+	MLTR31F_MM	LTR	ERVK	18.9	509	genome	431	NA	NA
chr14.2_contig-0001064	80847792	80847930	+	MTD	LTR	ERVL-MaLR	27.3	138	genome	48605	17	0.0349758
chr14.2_contig-0001064	80848330	80848429	+	RMER15	LTR	ERVL	24.3	99	genome	13226	34	0.257069
chr14.2_contig-0001064	80848497	80848569	+	RMER15	LTR	ERVL	24.3	72	genome	13226	34	0.257069
chr14.2_contig-0001064	80848584	80848707	+	MTD	LTR	ERVL-MaLR	19.1	123	genome	48605	17	0.0349758
chr14.2_contig-0001064	80849336	80849745	-	BGLII_Mus	LTR	ERVK	9.3	409	genome	635	NA	NA
chr14.2_contig-0001064	80857594	80857997	+	MTE2b	LTR	ERVL-MaLR	25.7	403	genome	15563	NA	NA
chr14.2_contig-0001064	80864472	80864797	-	MTE2b	LTR	ERVL-MaLR	25.2	325	genome	15563	NA	NA
chr14.2_contig-0001064	80864777	80864869	-	MTE2b	LTR	ERVL-MaLR	19.4	92	genome	15563	NA	NA
chr14.2_contig-0001064	80876023	80876037	+	MYSERV6-int	LTR	ERVK	11.4	14	genome	11540	129	1.11785
chr14.2_contig-0001064	80885458	80885889	-	MLT1D	LTR	ERVL-MaLR	31.6	431	genome	4844	1	0.0206441
chr14.2_contig-0001064	80886656	80886756	+	RLTR17B_Mm	LTR	ERVK	23.2	100	genome	47649	60	0.125921
chr14.2_contig-0001064	80886789	80886824	+	RLTR17B_Mm	LTR	ERVK	23.2	35	genome	47649	60	0.125921
chr14.2_contig-0001064	80888630	80889219	-	RMER19C	LTR	ERVK	19	589	genome	3147	NA	NA
chr14.2_contig-0001064	80891760	80892174	+	RLTR10B2	LTR	ERVK	8.4	414	genome	868	NA	NA
chr14.2_contig-0001064	80892175	80892352	+	RLTR10-int	LTR	ERVK	6.8	177	genome	2822	4	0.141743
chr14.2_contig-0001064	80892503	80892547	+	RLTR10-int	LTR	ERVK	6.7	44	genome	2822	4	0.141743
chr14.2_contig-0001064	80892551	80893312	+	RLTR10-int	LTR	ERVK	8.8	761	genome	2822	4	0.141743
chr14.2_contig-0001064	80893297	80893538	+	RLTR10-int	LTR	ERVK	9.1	241	genome	2822	4	0.141743
chr14.2_contig-0001064	80893539	80894221	+	IAPEY3-int	LTR	ERVK	7.6	682	genome	1024	9	0.878906
chr14.2_contig-0001064	80894222	80894584	+	RLTR10B2	LTR	ERVK	3.9	362	genome	868	NA	NA
chr14.2_contig-0001064	80907117	80907565	+	MT-int	LTR	ERVL-MaLR	2	448	genome	479	NA	NA
chr14.2_contig-0001064	80924700	80924838	-	ORR1B1-int	LTR	ERVL-MaLR	18.1	138	genome	72815	152	0.208748
chr14.2_contig-0001064	80954083	80954141	-	ORR1F	LTR	ERVL-MaLR	27.1	58	genome	14623	2	0.0136771
chr14.2_contig-0001064	80956021	80956108	+	ORR1B1-int	LTR	ERVL-MaLR	31.4	87	genome	72815	152	0.208748
chr14.2_contig-0001064	80957863	80958454	+	RMER20B	LTR	ERVK	21.1	591	genome	1798	NA	NA
chr14.2_contig-0001064	80958683	80959138	+	RLTR28B	LTR	ERVL	14.5	455	genome	420	NA	NA
chr14.2_contig-0001064	80976349	80976429	-	RLTR17B_Mm	LTR	ERVK	22.5	80	genome	47649	60	0.125921
chr14.2_contig-0001064	80979022	80979342	+	MLT1A0	LTR	ERVL-MaLR	33.9	320	genome	6228	NA	NA
chr14.2_contig-0001064	80980069	80980195	+	RLTR17B_Mm	LTR	ERVK	22.1	126	genome	47649	60	0.125921
chr14.2_contig-0001064	80985056	80985125	+	RLTR17B_Mm	LTR	ERVK	17.1	69	genome	47649	60	0.125921
chr14.2_contig-0001064	80990583	80990746	+	MLT1C	LTR	ERVL-MaLR	28.9	163	genome	2902	NA	NA
chr14.2_contig-0001064	80995773	80996079	-	ORR1B2	LTR	ERVL-MaLR	16.6	306	genome	9453	NA	NA
chr14.2_contig-0001064	81000190	81000610	-	RLTR22_Mus	LTR	ERVK	17.3	420	genome	816	NA	NA
chr14.2_contig-0001064	81000666	81001586	-	RLTR22_Mus	LTR	ERVK	23.5	920	genome	816	NA	NA
chr14.2_contig-0001064	81001646	81001936	-	RLTR22_Mur	LTR	ERVK	18.6	290	genome	2449	4	0.163332
chr14.2_contig-0001064	81003219	81003416	-	ORR1D1	LTR	ERVL-MaLR	22	197	genome	22495	11	0.0488998
chr14.2_contig-0001064	81010853	81011209	+	RLTR10D2	LTR	ERVK	9	356	genome	213	NA	NA
chr14.2_contig-0001064	81024069	81024143	+	RLTR20C1_MM	LTR	ERVK	18.2	74	genome	5609	NA	NA
chr14.2_contig-0001064	81026011	81026273	-	RMER6C	LTR	ERVK	18.4	262	genome	5405	NA	NA
chr14.2_contig-0001064	81026355	81026718	-	RMER6C	LTR	ERVK	14.1	363	genome	5405	NA	NA
chr14.2_contig-0001064	81036671	81036967	+	MTE2b	LTR	ERVL-MaLR	29.9	296	genome	15563	NA	NA
chr14.2_contig-0001064	81039518	81039550	+	ORR1B1-int	LTR	ERVL-MaLR	16.9	32	genome	72815	152	0.208748
chr14.2_contig-0001064	81039742	81040209	+	RLTR11A2	LTR	ERVK	19.5	467	genome	2622	NA	NA
chr14.2_contig-0001064	81045167	81045554	-	MTA_Mm	LTR	ERVL-MaLR	6.7	387	genome	17633	127	0.72024
chr14.2_contig-0001064	81052505	81052617	+	ORR1B1-int	LTR	ERVL-MaLR	17.7	112	genome	72815	152	0.208748
chr14.2_contig-0001064	81067783	81068163	+	MTC	LTR	ERVL-MaLR	17.6	380	genome	25616	8	0.0312305
chr14.2_contig-0001064	81081789	81081867	-	RLTR17B_Mm	LTR	ERVK	19.5	78	genome	47649	60	0.125921
chr14.2_contig-0001064	81088311	81088850	-	RLTR20B3A_MM	LTR	ERVK	18	539	genome	638	NA	NA
chr14.2_contig-0001064	81114884	81114962	+	MLT1A	LTR	ERVL-MaLR	27.9	78	genome	4124	NA	NA
chr14.2_contig-0001064	81118196	81118219	+	MYSERV6-int	LTR	ERVK	13.2	23	genome	11540	129	1.11785
chr14.2_contig-0001064	81120573	81120924	+	ERVB7_2B-LTR_MM	LTR	ERVK	10	351	genome	460	2	0.434783
chr14.2_contig-0001064	81125473	81125785	-	MLT1B	LTR	ERVL-MaLR	30	312	genome	5735	3	0.0523104
chr14.2_contig-0001064	81127762	81127900	+	RLTR11A2	LTR	ERVK	12.8	138	genome	2622	NA	NA
chr14.2_contig-0001064	81128089	81128455	+	RLTR11A2	LTR	ERVK	15.9	366	genome	2622	NA	NA
chr14.2_contig-0001064	81136317	81136470	-	ORR1A3-int	LTR	ERVL-MaLR	13	153	genome	9891	53	0.535841
chr14.2_contig-0001064	81136477	81136600	+	RMER6C	LTR	ERVK	15.3	123	genome	5405	NA	NA
chr14.2_contig-0001064	81138064	81138651	+	RMER6C	LTR	ERVK	18.9	587	genome	5405	NA	NA
chr14.2_contig-0001064	81145931	81145983	+	ORR1C2	LTR	ERVL-MaLR	9.4	52	genome	12112	NA	NA
chr14.2_contig-0001064	81147435	81147849	+	RMER5	LTR	ERV1	22.4	414	genome	6606	65	0.983954
chr14.2_contig-0001064	81154733	81154874	+	RMER17C	LTR	ERVK	21.6	141	genome	6574	21	0.31944
chr14.2_contig-0001064	81158101	81158335	+	MTD	LTR	ERVL-MaLR	20.9	234	genome	48605	17	0.0349758
chr14.2_contig-0001064	81159187	81159390	+	MTD	LTR	ERVL-MaLR	17.6	203	genome	48605	17	0.0349758
chr14.2_contig-0001064	81181973	81182398	-	RMER6A	LTR	ERVK	13.1	425	genome	4846	260	5.36525
chr14.2_contig-0001064	81182565	81182730	-	RMER6A	LTR	ERVK	13.1	165	genome	4846	260	5.36525
chr14.2_contig-0001064	81182739	81182763	-	RMER6A	LTR	ERVK	0	24	genome	4846	260	5.36525
chr14.2_contig-0001064	81186419	81186616	+	ORR1F	LTR	ERVL-MaLR	28.1	197	genome	14623	2	0.0136771
chr14.2_contig-0001064	81187521	81187604	+	ORR1F	LTR	ERVL-MaLR	28.1	83	genome	14623	2	0.0136771
chr14.2_contig-0001064	81191772	81191912	+	RLTR20B5_MM	LTR	ERVK	12.1	140	genome	786	1	0.127226
chr14.2_contig-0001064	81192142	81192532	+	RLTR20B5_MM	LTR	ERVK	16.2	390	genome	786	1	0.127226
chr14.2_contig-0001064	81192819	81193302	+	MT2B1	LTR	ERVL	19	483	genome	7512	28	0.372737
chr14.2_contig-0001064	81193469	81193695	-	RMER12	LTR	ERVK	21.9	226	genome	3766	9	0.23898
chr14.2_contig-0001064	81193663	81194423	-	RMER12	LTR	ERVK	12.8	760	genome	3766	9	0.23898
chr14.2_contig-0001064	81195137	81195253	+	ORR1E	LTR	ERVL-MaLR	26.5	116	genome	19637	NA	NA
chr14.2_contig-0001064	81200231	81200542	+	ORR1C2	LTR	ERVL-MaLR	14.9	311	genome	12112	NA	NA
chr14.2_contig-0001064	81208258	81208650	-	MTA_Mm	LTR	ERVL-MaLR	3.8	392	genome	17633	127	0.72024
chr14.2_contig-0001064	81212647	81213042	-	MTA_Mm	LTR	ERVL-MaLR	5.3	395	genome	17633	127	0.72024
chr14.2_contig-0001064	81216711	81217110	+	MTB	LTR	ERVL-MaLR	7.6	399	genome	7892	NA	NA
chr14.2_contig-0001064	81227887	81227905	-	ORR1B1-int	LTR	ERVL-MaLR	16.2	18	genome	72815	152	0.208748
chr14.2_contig-0001064	81228078	81228094	-	ORR1B1-int	LTR	ERVL-MaLR	16.2	16	genome	72815	152	0.208748
chr14.2_contig-0001064	81236758	81236836	+	LTR85a	LTR	Gypsy	24.4	78	genome	104	NA	NA
chr14.2_contig-0001064	81241851	81242066	-	MLT1A0	LTR	ERVL-MaLR	30.5	215	genome	6228	NA	NA
chr14.2_contig-0001064	81248708	81248763	+	MTC	LTR	ERVL-MaLR	18.5	55	genome	25616	8	0.0312305
chr14.2_contig-0001064	81252354	81252726	-	MTD	LTR	ERVL-MaLR	23	372	genome	48605	17	0.0349758
chr14.2_contig-0001064	81263679	81263766	+	RLTR17B_Mm	LTR	ERVK	16.7	87	genome	47649	60	0.125921
chr14.2_contig-0001064	81263818	81263941	-	RLTR17B_Mm	LTR	ERVK	30.1	123	genome	47649	60	0.125921
chr14.2_contig-0001064	81267663	81268118	-	MLT1C	LTR	ERVL-MaLR	32.1	455	genome	2902	NA	NA
chr14.2_contig-0001064	81270893	81271239	+	ORR1A2	LTR	ERVL-MaLR	9.2	346	genome	16982	2	0.0117772
chr14.2_contig-0001064	81271412	81271575	+	ORR1A2	LTR	ERVL-MaLR	13.4	163	genome	16982	2	0.0117772
chr14.2_contig-0001064	81271576	81271708	+	MT2B	LTR	ERVL	20.7	132	genome	11536	24	0.208044
chr14.2_contig-0001064	81271709	81272206	+	ORR1A2	LTR	ERVL-MaLR	13.4	497	genome	16982	2	0.0117772
chr14.2_contig-0001064	81272338	81273132	+	ORR1A2	LTR	ERVL-MaLR	10.2	794	genome	16982	2	0.0117772
chr14.2_contig-0001064	81273133	81273398	+	ORR1A2	LTR	ERVL-MaLR	9.6	265	genome	16982	2	0.0117772
chr14.2_contig-0001064	81275173	81275222	+	RLTR20C2_MM	LTR	ERVK	13.8	49	genome	4159	1	0.0240442
chr14.2_contig-0001064	81288106	81288143	+	MYSERV6-int	LTR	ERVK	17	37	genome	11540	129	1.11785
chr14.2_contig-0001064	81291263	81291516	+	ORR1B2	LTR	ERVL-MaLR	17.3	253	genome	9453	NA	NA
chr14.2_contig-0001064	81300457	81300782	+	MTB_Mm	LTR	ERVL-MaLR	13.8	325	genome	5415	NA	NA
chr14.2_contig-0001064	81302723	81302808	+	MTB_Mm	LTR	ERVL-MaLR	17.6	85	genome	5415	NA	NA
chr14.2_contig-0001064	81313894	81314231	+	ORR1C1	LTR	ERVL-MaLR	14.3	337	genome	8821	20	0.226732
chr14.2_contig-0001064	81315314	81315512	+	ORR1B2	LTR	ERVL-MaLR	26.6	198	genome	9453	NA	NA
chr14.2_contig-0001064	81315684	81316801	+	ORR1B2	LTR	ERVL-MaLR	17.7	1117	genome	9453	NA	NA
chr14.2_contig-0001064	81316802	81317151	+	ORR1B2	LTR	ERVL-MaLR	19.3	349	genome	9453	NA	NA
chr14.2_contig-0001064	81322128	81322541	+	MTB_Mm	LTR	ERVL-MaLR	9.8	413	genome	5415	NA	NA
chr14.2_contig-0001064	81324144	81324539	-	MLT1F	LTR	ERVL-MaLR	30.3	395	genome	833	NA	NA
chr14.2_contig-0001064	81333825	81334102	+	MLT1A0	LTR	ERVL-MaLR	33	277	genome	6228	NA	NA
chr14.2_contig-0001064	81343560	81343687	+	ORR1F	LTR	ERVL-MaLR	29.3	127	genome	14623	2	0.0136771
chr14.2_contig-0001064	81345513	81345860	+	MTEa	LTR	ERVL-MaLR	22.3	347	genome	17156	2	0.0116577
chr14.2_contig-0001064	81348102	81348184	+	LTR40a	LTR	ERVL	24.4	82	genome	326	NA	NA
chr14.2_contig-0001064	81348503	81348643	+	RMER5	LTR	ERV1	19.4	140	genome	6606	65	0.983954
chr14.2_contig-0001064	81362057	81362149	-	MLT1A0	LTR	ERVL-MaLR	26.9	92	genome	6228	NA	NA
chr14.2_contig-0001064	81362168	81362347	-	MLT1A0	LTR	ERVL-MaLR	29.6	179	genome	6228	NA	NA
chr14.2_contig-0001064	81365716	81366164	+	IAPLTR2_Mm	LTR	ERVK	11.7	448	genome	1276	7	0.548589
chr14.2_contig-0001064	81366170	81372641	+	IAPEz-int	LTR	ERVK	3.3	6471	genome	6545	25	0.381971
chr14.2_contig-0001064	81372642	81373090	+	IAPLTR2_Mm	LTR	ERVK	11.7	448	genome	1276	7	0.548589
chr14.2_contig-0001064	81381173	81381492	+	ORR1E	LTR	ERVL-MaLR	32.2	319	genome	19637	NA	NA
chr14.2_contig-0001064	81382612	81382692	-	ORR1D2	LTR	ERVL-MaLR	18.2	80	genome	15762	113	0.716914
chr14.2_contig-0001064	81383188	81383549	-	MLT1A	LTR	ERVL-MaLR	29.6	361	genome	4124	NA	NA
chr14.2_contig-0001064	81390542	81390667	+	RMER20C_Mm	LTR	ERVK	20.5	125	genome	1478	NA	NA
chr14.2_contig-0001064	81390813	81391024	+	RMER20C_Mm	LTR	ERVK	20.8	211	genome	1478	NA	NA
chr14.2_contig-0001064	81393265	81393287	+	ORR1A3-int	LTR	ERVL-MaLR	21.8	22	genome	9891	53	0.535841
chr14.2_contig-0001064	81400766	81400878	-	ORR1F	LTR	ERVL-MaLR	25	112	genome	14623	2	0.0136771
chr14.2_contig-0001064	81408980	81409158	+	RMER17C	LTR	ERVK	13.2	178	genome	6574	21	0.31944
chr14.2_contig-0001064	81411603	81411971	+	MTE2a	LTR	ERVL-MaLR	27.1	368	genome	14053	NA	NA
chr14.2_contig-0001064	81412314	81412393	-	RLTR17B_Mm	LTR	ERVK	21.2	79	genome	47649	60	0.125921
chr14.2_contig-0001064	81446769	81447369	+	MT2B	LTR	ERVL	13.9	600	genome	11536	24	0.208044
chr14.2_contig-0001064	81453613	81453973	+	RLTR9A	LTR	ERVK	9.8	360	genome	635	NA	NA
chr14.2_contig-0001064	81457515	81457710	+	MTC	LTR	ERVL-MaLR	16.2	195	genome	25616	8	0.0312305
chr14.2_contig-0001064	81457897	81458090	+	MTC	LTR	ERVL-MaLR	23.9	193	genome	25616	8	0.0312305
chr14.2_contig-0001064	81458213	81458523	+	MTD	LTR	ERVL-MaLR	26.5	310	genome	48605	17	0.0349758
chr14.2_contig-0001064	81487498	81487619	-	ORR1C1	LTR	ERVL-MaLR	17.2	121	genome	8821	20	0.226732
chr14.2_contig-0001064	81487632	81487949	+	IAPEY2_LTR	LTR	ERVK	10.4	317	genome	1080	20	1.85185
chr14.2_contig-0001064	81487950	81488227	-	ORR1C1	LTR	ERVL-MaLR	16.8	277	genome	8821	20	0.226732
chr15_contig-0000892	19350	19433	+	RMER17B2	LTR	ERVK	11.9	83	genome	1869	43	2.3007
chr15_contig-0000892	188900	188983	+	RMER17B2	LTR	ERVK	11.9	83	genome	1869	43	2.3007
chr15_contig-0000892	687921	688128	-	MER90a	LTR	ERV1	30.6	207	genome	230	NA	NA
chr15_contig-0000892	688480	688809	-	MLT1B	LTR	ERVL-MaLR	27	329	genome	5735	3	0.0523104
chr15_contig-0000892	688886	689077	+	MLT1B	LTR	ERVL-MaLR	22	191	genome	5735	3	0.0523104
chr15_contig-0000892	690116	690188	+	ORR1B1-int	LTR	ERVL-MaLR	11.6	72	genome	72815	152	0.208748
chr15_contig-0000892	695537	696031	+	RLTR10C	LTR	ERVK	4.6	494	genome	1749	7	0.400229
chr15_contig-0000892	696038	696302	+	MMERVK10C-int	LTR	ERVK	3	264	genome	2984	26	0.871314
chr15_contig-0000892	696472	696516	+	RLTR10-int	LTR	ERVK	4.4	44	genome	2822	4	0.141743
chr15_contig-0000892	696520	696743	+	RLTR10-int	LTR	ERVK	1.8	223	genome	2822	4	0.141743
chr15_contig-0000892	696733	696952	+	MMERVK10C-int	LTR	ERVK	3.6	219	genome	2984	26	0.871314
chr15_contig-0000892	696946	697966	+	MMERVK10C-int	LTR	ERVK	2.5	1020	genome	2984	26	0.871314
chr15_contig-0000892	697953	698887	+	MMERVK10C-int	LTR	ERVK	1.8	934	genome	2984	26	0.871314
chr15_contig-0000892	698888	699384	+	RLTR10C	LTR	ERVK	3.5	496	genome	1749	7	0.400229
chr15_contig-0000892	705417	705795	-	MTD	LTR	ERVL-MaLR	26.2	378	genome	48605	17	0.0349758
chr15_contig-0000892	706074	706411	+	ORR1B2	LTR	ERVL-MaLR	14.4	337	genome	9453	NA	NA
chr15_contig-0000892	707825	707840	+	ORR1B2	LTR	ERVL-MaLR	19.2	15	genome	9453	NA	NA
chr15_contig-0000892	711893	712009	-	ORR1B1-int	LTR	ERVL-MaLR	19.1	116	genome	72815	152	0.208748
chr15_contig-0000892	718353	718364	-	ORR1B1-int	LTR	ERVL-MaLR	11.6	11	genome	72815	152	0.208748
chr15_contig-0000892	718355	718436	-	RMER3D-int	LTR	ERVK	14.3	81	genome	2558	18	0.703675
chr15_contig-0000892	718692	719000	-	RMER3D-int	LTR	ERVK	26	308	genome	2558	18	0.703675
chr15_contig-0000892	727439	727712	-	RLTR10F	LTR	ERVK	16.3	273	genome	504	13	2.57937
chr15_contig-0000892	727715	727743	-	RLTR10F	LTR	ERVK	3.5	28	genome	504	13	2.57937
chr15_contig-0000892	727744	729975	-	MMERVK10C-int	LTR	ERVK	7.4	2231	genome	2984	26	0.871314
chr15_contig-0000892	729977	731164	-	MMERVK10C-int	LTR	ERVK	9.4	1187	genome	2984	26	0.871314
chr15_contig-0000892	731262	731599	-	MMERVK10C-int	LTR	ERVK	10	337	genome	2984	26	0.871314
chr15_contig-0000892	731611	731916	-	RLTR10F	LTR	ERVK	14.9	305	genome	504	13	2.57937
chr15_contig-0000892	731919	731947	-	RLTR10F	LTR	ERVK	3.5	28	genome	504	13	2.57937
chr15_contig-0000892	734826	735330	-	RLTR45	LTR	ERVK	10.9	504	genome	1227	18	1.46699
chr15_contig-0000892	737920	738311	-	MTC	LTR	ERVL-MaLR	16.4	391	genome	25616	8	0.0312305
chr15_contig-0000892	738320	739074	+	RLTR14-int	LTR	ERV1	13	754	genome	1903	NA	NA
chr15_contig-0000892	739074	739476	+	MurERV4_19-int	LTR	ERVK	10.4	402	genome	981	NA	NA
chr15_contig-0000892	739676	739895	+	RMER5	LTR	ERV1	27.5	219	genome	6606	65	0.983954
chr15_contig-0000892	739896	740021	+	ORR1E	LTR	ERVL-MaLR	30.9	125	genome	19637	NA	NA
chr15_contig-0000892	740083	740299	+	RLTR14-int	LTR	ERV1	19.7	216	genome	1903	NA	NA
chr15_contig-0000892	740323	740697	+	RLTR14	LTR	ERV1	21.1	374	genome	2238	NA	NA
chr15_contig-0000892	741057	741085	-	ORR1B1-int	LTR	ERVL-MaLR	20.9	28	genome	72815	152	0.208748
chr15_contig-0000892	742031	742092	+	MTD	LTR	ERVL-MaLR	21	61	genome	48605	17	0.0349758
chr15_contig-0000892	743293	743398	+	RLTR11A	LTR	ERVK	13.2	105	genome	2645	NA	NA
chr15_contig-0000892	743399	743825	+	ERVB5_1-LTR_MM	LTR	ERVK	10.7	426	genome	139	1	0.719424
chr15_contig-0000892	743826	744240	+	RLTR11A	LTR	ERVK	15.7	414	genome	2645	NA	NA
chr15_contig-0000892	744571	744715	-	ORR1B1-int	LTR	ERVL-MaLR	13.3	144	genome	72815	152	0.208748
chr15_contig-0000892	748338	748582	+	MTEa	LTR	ERVL-MaLR	19.9	244	genome	17156	2	0.0116577
chr15_contig-0000892	748593	749072	+	RMER15	LTR	ERVL	17.8	479	genome	13226	34	0.257069
chr15_contig-0000892	749367	749586	+	RLTR9A3	LTR	ERVK	14.7	219	genome	772	NA	NA
chr15_contig-0000892	749854	749977	+	RLTR9A3	LTR	ERVK	11.6	123	genome	772	NA	NA
chr15_contig-0000892	750010	750240	+	MLT1E2	LTR	ERVL-MaLR	28.2	230	genome	983	NA	NA
chr15_contig-0000892	750801	751298	+	RLTR1D	LTR	ERV1	8	497	genome	281	NA	NA
chr15_contig-0000892	751485	751792	+	RLTR11A2	LTR	ERVK	17.8	307	genome	2622	NA	NA
chr15_contig-0000892	760290	760385	-	ORR1B1-int	LTR	ERVL-MaLR	24.1	95	genome	72815	152	0.208748
chr15_contig-0000892	765598	766470	+	RLTR13B1	LTR	ERVK	9.8	872	genome	574	NA	NA
chr15_contig-0000892	774440	774595	+	ORR1B1-int	LTR	ERVL-MaLR	19.8	155	genome	72815	152	0.208748
chr15_contig-0000892	787955	788398	+	RLTR31B2	LTR	ERVK	21	443	genome	1290	NA	NA
chr15_contig-0000892	790092	790211	-	ORR1E	LTR	ERVL-MaLR	27.7	119	genome	19637	NA	NA
chr15_contig-0000892	790274	790532	-	MTEa	LTR	ERVL-MaLR	21.4	258	genome	17156	2	0.0116577
chr15_contig-0000892	790555	791564	-	MTEa	LTR	ERVL-MaLR	30.8	1009	genome	17156	2	0.0116577
chr15_contig-0000892	791564	791716	-	MTEa	LTR	ERVL-MaLR	26	152	genome	17156	2	0.0116577
chr15_contig-0000892	799049	799380	-	IAPEY3_LTR	LTR	ERVK	6.3	331	genome	658	NA	NA
chr15_contig-0000892	799381	806752	-	IAPEY3-int	LTR	ERVK	5.8	7371	genome	1024	9	0.878906
chr15_contig-0000892	806759	807001	-	IAPEY3-int	LTR	ERVK	10.3	242	genome	1024	9	0.878906
chr15_contig-0000892	807002	807333	-	IAPEY3_LTR	LTR	ERVK	6	331	genome	658	NA	NA
chr15_contig-0000892	827179	827611	-	RLTR1A2_MM	LTR	ERV1	19.2	432	genome	399	NA	NA
chr15_contig-0000892	830828	830883	-	RLTR20C1_MM	LTR	ERVK	8.1	55	genome	5609	NA	NA
chr15_contig-0000892	842402	842797	-	RLTR45-int	LTR	ERVK	4.3	395	genome	968	NA	NA
chr15_contig-0000892	842777	842917	-	ERVB4_2-I_MM	LTR	ERVK	2.8	140	genome	398	NA	NA
chr15_contig-0000892	842917	843970	-	RLTR45-int	LTR	ERVK	4.4	1053	genome	968	NA	NA
chr15_contig-0000892	843976	844459	-	RLTR45	LTR	ERVK	8.6	483	genome	1227	18	1.46699
chr15_contig-0000892	845913	845973	+	RMER17C	LTR	ERVK	10	60	genome	6574	21	0.31944
chr15_contig-0000892	845974	846303	+	IAPLTR1a_Mm	LTR	ERVK	11.2	329	genome	2072	10	0.482625
chr15_contig-0000892	846301	848169	+	IAPEy-int	LTR	ERVK	15.9	1868	genome	651	23	3.53303
chr15_contig-0000892	848162	848907	+	IAPEy-int	LTR	ERVK	3.1	745	genome	651	23	3.53303
chr15_contig-0000892	848908	849262	+	IAPEy-int	LTR	ERVK	2.5	354	genome	651	23	3.53303
chr15_contig-0000892	849254	850008	+	IAPEy-int	LTR	ERVK	8.7	754	genome	651	23	3.53303
chr15_contig-0000892	850011	850340	+	IAPLTR1a_Mm	LTR	ERVK	11.2	329	genome	2072	10	0.482625
chr15_contig-0000892	850341	850694	+	RMER17C	LTR	ERVK	15.1	353	genome	6574	21	0.31944
chr15_contig-0000892	853566	853974	+	RMER17C	LTR	ERVK	17.7	408	genome	6574	21	0.31944
chr15_contig-0000892	855993	856186	+	ORR1D1	LTR	ERVL-MaLR	29.2	193	genome	22495	11	0.0488998
chr15_contig-0000892	856300	856367	-	MTC-int	LTR	ERVL-MaLR	10.6	67	genome	1738	NA	NA
chr15_contig-0000892	856588	857365	-	MTC-int	LTR	ERVL-MaLR	16.4	777	genome	1738	NA	NA
chr15_contig-0000892	862598	862723	+	MTEa	LTR	ERVL-MaLR	29.7	125	genome	17156	2	0.0116577
chr15_contig-0000892	862776	862797	+	MTEa	LTR	ERVL-MaLR	29.7	21	genome	17156	2	0.0116577
chr15_contig-0000892	862883	863110	+	MTEa	LTR	ERVL-MaLR	29.7	227	genome	17156	2	0.0116577
chr15_contig-0000892	863193	863559	-	MTD	LTR	ERVL-MaLR	19.2	366	genome	48605	17	0.0349758
chr15_contig-0000892	863666	864021	-	ORR1B2	LTR	ERVL-MaLR	15.7	355	genome	9453	NA	NA
chr15_contig-0000892	866134	866472	+	MT2B1	LTR	ERVL	21.1	338	genome	7512	28	0.372737
chr15_contig-0000892	866536	866589	+	MT2B1	LTR	ERVL	18.5	53	genome	7512	28	0.372737
chr15_contig-0000892	867114	867447	-	MTEb	LTR	ERVL-MaLR	24.6	333	genome	10819	37	0.341991
chr15_contig-0000892	867501	867918	-	MT2B2	LTR	ERVL	14.3	417	genome	2686	NA	NA
chr15_contig-0000892	868012	868317	+	ORR1A2	LTR	ERVL-MaLR	12.1	305	genome	16982	2	0.0117772
chr15_contig-0000892	868322	868881	+	ORR1A2	LTR	ERVL-MaLR	11.4	559	genome	16982	2	0.0117772
chr15_contig-0000892	868882	869027	+	MT2B	LTR	ERVL	20.9	145	genome	11536	24	0.208044
chr15_contig-0000892	869028	870212	+	ORR1A2	LTR	ERVL-MaLR	11.4	1184	genome	16982	2	0.0117772
chr15_contig-0000892	870213	870463	+	ORR1A2	LTR	ERVL-MaLR	12.8	250	genome	16982	2	0.0117772
chr15_contig-0000892	870468	870555	-	ORR1A2	LTR	ERVL-MaLR	9.1	87	genome	16982	2	0.0117772
chr15_contig-0000892	870828	871270	-	RMER2	LTR	ERV1	18.4	442	genome	2155	NA	NA
chr15_contig-0000892	871749	872139	+	RMER10A	LTR	ERVL	22.8	390	genome	4078	32	0.784698
chr15_contig-0000892	872737	872860	+	ORR1B1-int	LTR	ERVL-MaLR	18.4	123	genome	72815	152	0.208748
chr15_contig-0000892	874793	875446	-	RMER6A	LTR	ERVK	16.9	653	genome	4846	260	5.36525
chr15_contig-0000892	876492	876894	+	MTB	LTR	ERVL-MaLR	6	402	genome	7892	NA	NA
chr15_contig-0000892	876897	877278	-	RLTR14	LTR	ERV1	17.6	381	genome	2238	NA	NA
chr15_contig-0000892	877997	878113	-	ORR1A1-int	LTR	ERVL-MaLR	25.5	116	genome	2662	4	0.150263
chr15_contig-0000892	879208	880085	-	RLTR13B1	LTR	ERVK	4.8	877	genome	574	NA	NA
chr15_contig-0000892	880528	880811	+	RLTR44A	LTR	ERVK	7.4	283	genome	199	NA	NA
chr15_contig-0000892	882194	882276	+	RMER5	LTR	ERV1	18	82	genome	6606	65	0.983954
chr15_contig-0000892	884270	884567	-	RLTR10F	LTR	ERVK	4.4	297	genome	504	13	2.57937
chr15_contig-0000892	885999	886320	-	RLTRETN_Mm	LTR	ERVK	3.4	321	genome	1340	8	0.597015
chr15_contig-0000892	886412	886794	+	MTB	LTR	ERVL-MaLR	9.2	382	genome	7892	NA	NA
chr15_contig-0000892	887307	887460	-	RLTR15	LTR	ERVK	18.1	153	genome	2347	NA	NA
chr15_contig-0000892	887498	887681	+	ORR1D2	LTR	ERVL-MaLR	24.1	183	genome	15762	113	0.716914
chr15_contig-0000892	888341	888692	+	ORR1D2	LTR	ERVL-MaLR	21.2	351	genome	15762	113	0.716914
chr15_contig-0000892	889017	889345	-	ORR1C1	LTR	ERVL-MaLR	17	328	genome	8821	20	0.226732
chr15_contig-0000892	890222	890608	+	RLTR9F	LTR	ERVK	13.8	386	genome	441	NA	NA
chr15_contig-0000892	891149	891551	+	MTB	LTR	ERVL-MaLR	7	402	genome	7892	NA	NA
chr15_contig-0000892	891863	892047	-	MTEa	LTR	ERVL-MaLR	28.6	184	genome	17156	2	0.0116577
chr15_contig-0000892	895081	895604	-	MER67C	LTR	ERV1	26.1	523	genome	447	NA	NA
chr15_contig-0000892	896485	896806	+	ORR1A2	LTR	ERVL-MaLR	8.7	321	genome	16982	2	0.0117772
chr15_contig-0000892	899875	900318	-	RMER5	LTR	ERV1	19.4	443	genome	6606	65	0.983954
chr15_contig-0000892	900426	900510	-	RLTR31_Mm	LTR	ERVK	19.8	84	genome	136	NA	NA
chr15_contig-0000892	900519	900782	-	MLTR31FA_MM	LTR	ERVK	13.1	263	genome	579	NA	NA
chr15_contig-0000892	913505	913934	-	MLTR18_MM	LTR	ERVK	18.1	429	genome	428	NA	NA
chr15_contig-0000892	913935	914075	-	RMER10B	LTR	ERVL	14.2	140	genome	3078	11	0.357375
chr15_contig-0000892	914103	914364	-	RMER10B	LTR	ERVL	14.2	261	genome	3078	11	0.357375
chr15_contig-0000892	914491	914878	-	MER34A1	LTR	ERV1	30	387	genome	225	NA	NA
chr15_contig-0000892	915078	915205	-	MER34A1	LTR	ERV1	28.8	127	genome	225	NA	NA
chr15_contig-0000892	919440	919688	-	ORR1F	LTR	ERVL-MaLR	28.7	248	genome	14623	2	0.0136771
chr15_contig-0000892	925162	925494	+	ERVB7_1-LTR_MM	LTR	ERVK	10.9	332	genome	713	14	1.96353
chr15_contig-0000892	934875	935259	-	ORR1D1	LTR	ERVL-MaLR	24.2	384	genome	22495	11	0.0488998
chr15_contig-0000892	936328	936490	-	MLT1B	LTR	ERVL-MaLR	29	162	genome	5735	3	0.0523104
chr15_contig-0000892	939285	939685	-	MTB_Mm	LTR	ERVL-MaLR	11.5	400	genome	5415	NA	NA
chr15_contig-0000892	943001	943342	+	MLT1B	LTR	ERVL-MaLR	26.2	341	genome	5735	3	0.0523104
chr15_contig-0000892	943784	944694	+	RMER13B	LTR	ERVK	18.8	910	genome	2230	NA	NA
chr15_contig-0000892	944906	945205	+	MTE2b	LTR	ERVL-MaLR	29.6	299	genome	15563	NA	NA
chr15_contig-0000892	947491	947620	-	ORR1B1-int	LTR	ERVL-MaLR	18.2	129	genome	72815	152	0.208748
chr15_contig-0000892	962437	962696	+	LTR84a	LTR	ERVL	30.1	259	genome	38	NA	NA
chr15_contig-0000892	963250	963598	-	ORR1E	LTR	ERVL-MaLR	25.5	348	genome	19637	NA	NA
chr15_contig-0000892	963898	963957	+	ORR1C2	LTR	ERVL-MaLR	27.1	59	genome	12112	NA	NA
chr15_contig-0000892	963992	964177	+	ORR1C2	LTR	ERVL-MaLR	23.8	185	genome	12112	NA	NA
chr15_contig-0000892	965662	965742	+	ORR1D2	LTR	ERVL-MaLR	17.5	80	genome	15762	113	0.716914
chr15_contig-0000892	965898	966119	+	ORR1D2	LTR	ERVL-MaLR	17.5	221	genome	15762	113	0.716914
chr15_contig-0000892	966182	966613	+	ORR1D2	LTR	ERVL-MaLR	20.9	431	genome	15762	113	0.716914
chr15_contig-0000892	966871	967224	+	ORR1D2	LTR	ERVL-MaLR	29.7	353	genome	15762	113	0.716914
chr15_contig-0000892	967259	967485	-	ORR1E	LTR	ERVL-MaLR	17.1	226	genome	19637	NA	NA
chr15_contig-0000892	969610	969995	+	MTA_Mm	LTR	ERVL-MaLR	6	385	genome	17633	127	0.72024
chr15_contig-0000892	970579	970923	+	ORR1E	LTR	ERVL-MaLR	26.2	344	genome	19637	NA	NA
chr15_contig-0000892	973295	973356	-	ORR1F	LTR	ERVL-MaLR	20.2	61	genome	14623	2	0.0136771
chr15_contig-0000892	974118	974324	-	MTC	LTR	ERVL-MaLR	13.7	206	genome	25616	8	0.0312305
chr15_contig-0000892	975305	975365	-	MTC	LTR	ERVL-MaLR	18	60	genome	25616	8	0.0312305
chr15_contig-0000892	976544	976689	+	ORR1F	LTR	ERVL-MaLR	27.2	145	genome	14623	2	0.0136771
chr15_contig-0000892	984467	984584	+	RLTR16B_MM	LTR	ERVK	13.7	117	genome	1119	4	0.357462
chr15_contig-0000892	993203	993438	+	LTR87	LTR	ERVL	30.8	235	genome	100	NA	NA
chr15_contig-0000892	997029	997124	+	ORR1E	LTR	ERVL-MaLR	20.8	95	genome	19637	NA	NA
chr15_contig-0000892	1006365	1006396	-	RLTR17B_Mm	LTR	ERVK	24.8	31	genome	47649	60	0.125921
chr15_contig-0000892	1006428	1006564	-	RLTR17B_Mm	LTR	ERVK	24.8	136	genome	47649	60	0.125921
chr15_contig-0000892	1017130	1017790	+	RMER19B2	LTR	ERVK	17.2	660	genome	2457	NA	NA
chr15_contig-0000892	1028317	1028720	+	MTB	LTR	ERVL-MaLR	9	403	genome	7892	NA	NA
chr15_contig-0000892	1028721	1028876	+	MTB	LTR	ERVL-MaLR	14.9	155	genome	7892	NA	NA
chr15_contig-0000892	1030425	1030813	+	MTE2a	LTR	ERVL-MaLR	26.1	388	genome	14053	NA	NA
chr15_contig-0000892	1037993	1038126	-	MLT1A1	LTR	ERVL-MaLR	25	133	genome	5831	NA	NA
chr15_contig-0000892	1038264	1038412	-	ORR1G	LTR	ERVL-MaLR	30.4	148	genome	5345	20	0.374181
chr15_contig-0000892	1040699	1041099	+	RLTR10	LTR	ERVK	3.6	400	genome	4049	7	0.172882
chr15_contig-0000892	1041110	1042101	+	RLTR10-int	LTR	ERVK	4.3	991	genome	2822	4	0.141743
chr15_contig-0000892	1042154	1042302	+	RLTR10-int	LTR	ERVK	12.2	148	genome	2822	4	0.141743
chr15_contig-0000892	1042386	1043377	+	RLTR10-int	LTR	ERVK	1.5	991	genome	2822	4	0.141743
chr15_contig-0000892	1043380	1043776	+	RLTR10	LTR	ERVK	3.9	396	genome	4049	7	0.172882
chr15_contig-0000892	1046709	1047290	+	RLTR25B	LTR	ERVK	18.4	581	genome	2616	33	1.26147
chr15_contig-0000892	1049932	1050257	+	IAPEY2_LTR	LTR	ERVK	11.1	325	genome	1080	20	1.85185
chr15_contig-0000892	1050252	1052615	+	IAPEY3-int	LTR	ERVK	13.2	2363	genome	1024	9	0.878906
chr15_contig-0000892	1052619	1053209	+	IAPEY3-int	LTR	ERVK	9.8	590	genome	1024	9	0.878906
chr15_contig-0000892	1053206	1053800	+	IAPEY3-int	LTR	ERVK	8.9	594	genome	1024	9	0.878906
chr15_contig-0000892	1053811	1054128	+	IAPEY2_LTR	LTR	ERVK	6	317	genome	1080	20	1.85185
chr15_contig-0000892	1066426	1066512	+	MTE2b	LTR	ERVL-MaLR	32.2	86	genome	15563	NA	NA
chr15_contig-0000892	1069449	1069809	+	MER21B	LTR	ERVL	32.2	360	genome	1174	NA	NA
chr15_contig-0000892	1069837	1070209	+	ORR1F	LTR	ERVL-MaLR	27.3	372	genome	14623	2	0.0136771
chr15_contig-0000892	1070232	1070347	+	MER21B	LTR	ERVL	27.6	115	genome	1174	NA	NA
chr15_contig-0000892	1070444	1070547	+	MER21B	LTR	ERVL	26	103	genome	1174	NA	NA
chr15_contig-0000892	1075126	1075288	+	MLTR14	LTR	ERV1	22	162	genome	5620	59	1.04982
chr15_contig-0000892	1087389	1087784	-	MTC	LTR	ERVL-MaLR	16.7	395	genome	25616	8	0.0312305
chr15_contig-0000892	1091043	1091161	+	RLTR17B_Mm	LTR	ERVK	24.4	118	genome	47649	60	0.125921
chr15_contig-0000892	1091209	1091242	-	RLTR17B_Mm	LTR	ERVK	20.2	33	genome	47649	60	0.125921
chr15_contig-0000892	1096372	1096402	-	RLTR20A4	LTR	ERVK	8.7	30	genome	11777	2	0.0169823
chr15_contig-0000892	1096446	1096459	-	RLTR20A4	LTR	ERVK	8.7	13	genome	11777	2	0.0169823
chr15_contig-0000892	1099066	1100174	+	MERVL_2A-int	LTR	ERVL	18.3	1108	genome	4224	NA	NA
chr15_contig-0000892	1104487	1104587	+	RLTR17B_Mm	LTR	ERVK	16.2	100	genome	47649	60	0.125921
chr15_contig-0000892	1105056	1105101	+	ORR1B1-int	LTR	ERVL-MaLR	21.7	45	genome	72815	152	0.208748
chr15_contig-0000892	1149532	1149819	+	MLT1E3	LTR	ERVL-MaLR	26.4	287	genome	520	NA	NA
chr15_contig-0000892	1154134	1154573	+	MT2C_Mm	LTR	ERVL	6.6	439	genome	2379	10	0.420345
chr15_contig-0000892	1165473	1165780	+	ORR1G	LTR	ERVL-MaLR	26.3	307	genome	5345	20	0.374181
chr15_contig-0000892	1171971	1172544	+	MTE-int	LTR	ERVL-MaLR	26.7	573	genome	5161	NA	NA
chr15_contig-0000892	1172684	1172879	+	MTE-int	LTR	ERVL-MaLR	28.5	195	genome	5161	NA	NA
chr15_contig-0000892	1172895	1173201	+	MTEb	LTR	ERVL-MaLR	22.6	306	genome	10819	37	0.341991
chr15_contig-0000892	1187401	1187790	+	ORR1B1	LTR	ERVL-MaLR	14.1	389	genome	17507	9	0.051408
chr15_contig-0000892	1214470	1214630	+	RMER17C-int	LTR	ERVK	22.9	160	genome	2008	25	1.24502
chr15_contig-0000892	1214779	1215068	+	RMER17C-int	LTR	ERVK	24.1	289	genome	2008	25	1.24502
chr15_contig-0000892	1215095	1215507	+	RMER10B	LTR	ERVL	21.6	412	genome	3078	11	0.357375
chr15_contig-0000892	1221005	1221077	+	MTD	LTR	ERVL-MaLR	13.9	72	genome	48605	17	0.0349758
chr15_contig-0000892	1221078	1221211	-	MTD	LTR	ERVL-MaLR	24.1	133	genome	48605	17	0.0349758
chr15_contig-0000892	1221458	1221645	-	MTD	LTR	ERVL-MaLR	18.9	187	genome	48605	17	0.0349758
chr15_contig-0000892	1227088	1227425	-	ORR1D2	LTR	ERVL-MaLR	23.1	337	genome	15762	113	0.716914
chr15_contig-0000892	1228475	1228780	+	RLTR10	LTR	ERVK	4.2	305	genome	4049	7	0.172882
chr15_contig-0000892	1228798	1228848	+	RLTR10	LTR	ERVK	12.3	50	genome	4049	7	0.172882
chr15_contig-0000892	1228849	1228981	+	RLTR10	LTR	ERVK	6.8	132	genome	4049	7	0.172882
chr15_contig-0000892	1228982	1229844	+	RLTR10-int	LTR	ERVK	4.1	862	genome	2822	4	0.141743
chr15_contig-0000892	1229889	1230051	+	RLTR10-int	LTR	ERVK	12.5	162	genome	2822	4	0.141743
chr15_contig-0000892	1230134	1231130	+	RLTR10-int	LTR	ERVK	2.2	996	genome	2822	4	0.141743
chr15_contig-0000892	1231133	1231438	+	RLTR10	LTR	ERVK	4.2	305	genome	4049	7	0.172882
chr15_contig-0000892	1231456	1231506	+	RLTR10	LTR	ERVK	12.3	50	genome	4049	7	0.172882
chr15_contig-0000892	1231507	1231632	+	RLTR10	LTR	ERVK	5.6	125	genome	4049	7	0.172882
chr15_contig-0000892	1240388	1240777	-	ORR1B1	LTR	ERVL-MaLR	15	389	genome	17507	9	0.051408
chr15_contig-0000892	1242636	1242688	+	ORR1D2	LTR	ERVL-MaLR	22.6	52	genome	15762	113	0.716914
chr15_contig-0000892	1248207	1248319	-	RLTR17B_Mm	LTR	ERVK	22	112	genome	47649	60	0.125921
chr15_contig-0000892	1250726	1251094	+	ORR1D1	LTR	ERVL-MaLR	21.9	368	genome	22495	11	0.0488998
chr15_contig-0000892	1254288	1254459	+	LTR37A	LTR	ERV1	20.4	171	genome	363	NA	NA
chr15_contig-0000892	1255623	1255684	+	MLT1A	LTR	ERVL-MaLR	24.2	61	genome	4124	NA	NA
chr15_contig-0000892	1257804	1257863	+	RLTR17B_Mm	LTR	ERVK	13.3	59	genome	47649	60	0.125921
chr15_contig-0000892	1261634	1261758	-	RLTR17B_Mm	LTR	ERVK	26	124	genome	47649	60	0.125921
chr15_contig-0000892	1266222	1266487	+	MTE2b	LTR	ERVL-MaLR	28.8	265	genome	15563	NA	NA
chr15_contig-0000892	1268664	1269004	+	ORR1B1	LTR	ERVL-MaLR	11.6	340	genome	17507	9	0.051408
chr15_contig-0000892	1269006	1269192	+	MLT2D	LTR	ERVL	25.2	186	genome	1190	NA	NA
chr15_contig-0000892	1285329	1285409	-	MT2B	LTR	ERVL	22.9	80	genome	11536	24	0.208044
chr15_contig-0000892	1293096	1293414	-	RLTR23	LTR	ERV1	15.4	318	genome	1648	NA	NA
chr15_contig-0000892	1294758	1294838	+	RLTR31D_MM	LTR	ERVK	11.5	80	genome	5651	4	0.0707839
chr15_contig-0000892	1294903	1294923	+	RLTR31D_MM	LTR	ERVK	10.8	20	genome	5651	4	0.0707839
chr15_contig-0000892	1305589	1305915	+	ORR1A2	LTR	ERVL-MaLR	12.5	326	genome	16982	2	0.0117772
chr15_contig-0000892	1312612	1312929	-	MTE2b	LTR	ERVL-MaLR	27	317	genome	15563	NA	NA
chr15_contig-0000892	1312930	1313027	-	MTE2b	LTR	ERVL-MaLR	27.7	97	genome	15563	NA	NA
chr15_contig-0000892	1316769	1317074	-	ORR1D2	LTR	ERVL-MaLR	25.8	305	genome	15762	113	0.716914
chr15_contig-0000892	1322793	1323130	-	ORR1A4	LTR	ERVL-MaLR	13.1	337	genome	9103	9	0.0988685
chr15_contig-0000892	1327339	1327547	-	RLTR28	LTR	ERVL	17.6	208	genome	1935	NA	NA
chr15_contig-0000892	1327809	1328027	-	RLTR28	LTR	ERVL	16.5	218	genome	1935	NA	NA
chr15_contig-0000892	1328030	1328404	-	RLTR10	LTR	ERVK	6.1	374	genome	4049	7	0.172882
chr15_contig-0000892	1328407	1328469	-	RLTR28	LTR	ERVL	17.5	62	genome	1935	NA	NA
chr15_contig-0000892	1330594	1330948	+	ORR1C1	LTR	ERVL-MaLR	18.4	354	genome	8821	20	0.226732
chr15_contig-0000892	1344495	1344561	-	ORR1E	LTR	ERVL-MaLR	21.6	66	genome	19637	NA	NA
chr15_contig-0000892	1346334	1347226	-	RLTR13B3	LTR	ERVK	5.2	892	genome	238	NA	NA
chr15_contig-0000892	1348735	1348791	+	RLTR20C2_MM	LTR	ERVK	12.3	56	genome	4159	1	0.0240442
chr15_contig-0000892	1348747	1348799	+	RLTR20C1_MM	LTR	ERVK	5.7	52	genome	5609	NA	NA
chr15_contig-0000892	1348886	1349560	+	MER21B	LTR	ERVL	31.6	674	genome	1174	NA	NA
chr15_contig-0000892	1353885	1354245	+	LTR40c	LTR	ERVL	36.4	360	genome	177	NA	NA
chr15_contig-0000892	1354723	1354980	+	RMER15	LTR	ERVL	27.6	257	genome	13226	34	0.257069
chr15_contig-0000892	1357495	1358411	+	RLTR13E	LTR	ERVK	7.4	916	genome	626	NA	NA
chr15_contig-0000892	1358562	1358912	-	ORR1D2	LTR	ERVL-MaLR	23.6	350	genome	15762	113	0.716914
chr15_contig-0000892	1360506	1360590	+	RLTR20A4	LTR	ERVK	20.6	84	genome	11777	2	0.0169823
chr15_contig-0000892	1373865	1374185	-	MLT1G3	LTR	ERVL-MaLR	37.2	320	genome	483	NA	NA
chr15_contig-0000892	1375142	1375252	+	ORR1B1	LTR	ERVL-MaLR	25.2	110	genome	17507	9	0.051408
chr15_contig-0000892	1375578	1375905	-	RLTR15	LTR	ERVK	13.4	327	genome	2347	NA	NA
chr15_contig-0000892	1380461	1380551	+	MLT1A0	LTR	ERVL-MaLR	27.5	90	genome	6228	NA	NA
chr15_contig-0000892	1381220	1381529	-	IAPEY3_LTR	LTR	ERVK	9.1	309	genome	658	NA	NA
chr15_contig-0000892	1384009	1384102	+	ORR1A3-int	LTR	ERVL-MaLR	25.2	93	genome	9891	53	0.535841
chr15_contig-0000892	1385686	1385952	-	MTE2a	LTR	ERVL-MaLR	25.1	266	genome	14053	NA	NA
chr15_contig-0000892	1390481	1390671	-	MLT1A1	LTR	ERVL-MaLR	34.2	190	genome	5831	NA	NA
chr15_contig-0000892	1391511	1391686	-	RMER17C	LTR	ERVK	14.9	175	genome	6574	21	0.31944
chr15_contig-0000892	1395779	1396132	+	MTE-int	LTR	ERVL-MaLR	23.9	353	genome	5161	NA	NA
chr15_contig-0000892	1396443	1396700	+	MTEb	LTR	ERVL-MaLR	24.7	257	genome	10819	37	0.341991
chr15_contig-0000892	1402596	1402963	-	RLTR13D5	LTR	ERVK	10.9	367	genome	545	2	0.366972
chr15_contig-0000892	1403235	1403884	-	RLTR13D5	LTR	ERVK	8.1	649	genome	545	2	0.366972
chr15_contig-0000892	1404054	1404451	+	ORR1D2	LTR	ERVL-MaLR	24.8	397	genome	15762	113	0.716914
chr15_contig-0000892	1404694	1404744	+	MLT1A1	LTR	ERVL-MaLR	18	50	genome	5831	NA	NA
chr15_contig-0000892	1405154	1405267	+	MLT1A1	LTR	ERVL-MaLR	32.2	113	genome	5831	NA	NA
chr15_contig-0000892	1415161	1415565	+	RMER15	LTR	ERVL	24.3	404	genome	13226	34	0.257069
chr15_contig-0000892	1428427	1428561	+	RLTR17B_Mm	LTR	ERVK	22.8	134	genome	47649	60	0.125921
chr15_contig-0000892	1428562	1428962	-	RLTR9D	LTR	ERVK	13.1	400	genome	768	NA	NA
chr15_contig-0000892	1429116	1429655	-	MTE-int	LTR	ERVL-MaLR	29.7	539	genome	5161	NA	NA
chr15_contig-0000892	1434378	1434717	-	RMER5	LTR	ERV1	22.3	339	genome	6606	65	0.983954
chr15_contig-0000892	1436163	1436294	-	RMER5	LTR	ERV1	21.6	131	genome	6606	65	0.983954
chr15_contig-0000892	1437033	1437239	+	RMER4B	LTR	ERVK	15.2	206	genome	5129	NA	NA
chr15_contig-0000892	1437335	1437536	+	RMER4B	LTR	ERVK	18.7	201	genome	5129	NA	NA
chr15_contig-0000892	1444099	1444970	-	RMER19B	LTR	ERVK	15.5	871	genome	5661	NA	NA
chr15_contig-0000892	1445361	1445705	-	ORR1D2	LTR	ERVL-MaLR	20.9	344	genome	15762	113	0.716914
chr15_contig-0000892	1446173	1446525	+	ORR1B2	LTR	ERVL-MaLR	15.4	352	genome	9453	NA	NA
chr15_contig-0000892	1447663	1447987	-	ORR1A2	LTR	ERVL-MaLR	7.5	324	genome	16982	2	0.0117772
chr15_contig-0000892	1455549	1455575	-	ORR1A3-int	LTR	ERVL-MaLR	28.8	26	genome	9891	53	0.535841
chr15_contig-0000892	1458714	1459023	-	MTEb	LTR	ERVL-MaLR	24.1	309	genome	10819	37	0.341991
chr15_contig-0000892	1465047	1465173	-	ORR1B1-int	LTR	ERVL-MaLR	20.6	126	genome	72815	152	0.208748
chr15_contig-0000892	1466038	1466950	-	RMER19B	LTR	ERVK	17.1	912	genome	5661	NA	NA
chr15_contig-0000892	1473005	1473356	+	ORR1E	LTR	ERVL-MaLR	30.8	351	genome	19637	NA	NA
chr15_contig-0000892	1473601	1473746	+	RLTR30D2_MM	LTR	ERV1	12	145	genome	725	NA	NA
chr15_contig-0000892	1473761	1474005	-	RLTR22_Mur	LTR	ERVK	15	244	genome	2449	4	0.163332
chr15_contig-0000892	1475615	1475894	-	RLTR22_Mur	LTR	ERVK	13	279	genome	2449	4	0.163332
chr15_contig-0000892	1475920	1476064	-	RLTR17C_Mm	LTR	ERVK	16.8	144	genome	227	NA	NA
chr15_contig-0000892	1476316	1476405	+	RLTR12A	LTR	ERVK	14.4	89	genome	881	NA	NA
chr15_contig-0000892	1476406	1477239	+	RMER19B	LTR	ERVK	17.9	833	genome	5661	NA	NA
chr15_contig-0000892	1477683	1478088	+	RLTR12A	LTR	ERVK	20	405	genome	881	NA	NA
chr15_contig-0000892	1480541	1480732	+	ORR1C1	LTR	ERVL-MaLR	17.3	191	genome	8821	20	0.226732
chr15_contig-0000892	1486878	1487097	-	MTD	LTR	ERVL-MaLR	20.1	219	genome	48605	17	0.0349758
chr15_contig-0000892	1487102	1487502	+	RLTR10A	LTR	ERVK	4.8	400	genome	753	NA	NA
chr15_contig-0000892	1487503	1487588	-	MTD	LTR	ERVL-MaLR	20.2	85	genome	48605	17	0.0349758
chr15_contig-0000892	1494398	1494502	-	MTD	LTR	ERVL-MaLR	19.1	104	genome	48605	17	0.0349758
chr15_contig-0000892	1495615	1495857	-	ORR1B1	LTR	ERVL-MaLR	15.7	242	genome	17507	9	0.051408
chr15_contig-0000892	1506954	1507740	-	RMER17A	LTR	ERVK	10.6	786	genome	2161	29	1.34197
chr15_contig-0000892	1507936	1508082	-	RMER19B2	LTR	ERVK	10.3	146	genome	2457	NA	NA
chr15_contig-0000892	1508125	1508693	-	RMER19B2	LTR	ERVK	17.9	568	genome	2457	NA	NA
chr15_contig-0000892	1509641	1510042	+	IAPLTR2a2_Mm	LTR	ERVK	4	401	genome	1389	2	0.143988
chr15_contig-0000892	1516638	1517542	-	RLTR13A3	LTR	ERVK	10.3	904	genome	253	2	0.790514
chr15_contig-0000892	1526931	1527408	+	RLTR11A	LTR	ERVK	24	477	genome	2645	NA	NA
chr15_contig-0000892	1528121	1528422	+	MTD	LTR	ERVL-MaLR	24.8	301	genome	48605	17	0.0349758
chr15_contig-0000892	1528752	1529098	-	MTD	LTR	ERVL-MaLR	30	346	genome	48605	17	0.0349758
chr15_contig-0000892	1535505	1535913	-	MTC	LTR	ERVL-MaLR	20.4	408	genome	25616	8	0.0312305
chr15_contig-0000892	1535927	1536094	-	MTC-int	LTR	ERVL-MaLR	32	167	genome	1738	NA	NA
chr15_contig-0000892	1536101	1536274	-	RMER19B	LTR	ERVK	14.1	173	genome	5661	NA	NA
chr15_contig-0000892	1536330	1536718	-	MTC-int	LTR	ERVL-MaLR	22.5	388	genome	1738	NA	NA
chr15_contig-0000892	1536749	1537266	+	MTC	LTR	ERVL-MaLR	27.3	517	genome	25616	8	0.0312305
chr15_contig-0000892	1537267	1537466	+	MTC	LTR	ERVL-MaLR	20.3	199	genome	25616	8	0.0312305
chr15_contig-0000892	1538082	1538534	-	RLTR11A	LTR	ERVK	24.5	452	genome	2645	NA	NA
chr15_contig-0000892	1539445	1539755	+	RMER5	LTR	ERV1	30.6	310	genome	6606	65	0.983954
chr15_contig-0000892	1539851	1540004	+	RMER5	LTR	ERV1	30.6	153	genome	6606	65	0.983954
chr15_contig-0000892	1540173	1540562	-	MTA_Mm	LTR	ERVL-MaLR	2.3	389	genome	17633	127	0.72024
chr15_contig-0000892	1557270	1557307	-	ORR1B1-int	LTR	ERVL-MaLR	19.2	37	genome	72815	152	0.208748
chr15_contig-0000892	1575062	1575466	-	RLTR10A	LTR	ERVK	5.5	404	genome	753	NA	NA
chr15_contig-0000892	1586223	1586395	+	LTR90A	LTR		29.7	172	genome	48	NA	NA
chr15_contig-0000892	1609000	1609057	-	RLTR20A4	LTR	ERVK	25.9	57	genome	11777	2	0.0169823
chr15_contig-0000892	1609078	1609320	+	MLTR14	LTR	ERV1	22	242	genome	5620	59	1.04982
chr15_contig-0000892	1612782	1613082	-	MTC	LTR	ERVL-MaLR	14.6	300	genome	25616	8	0.0312305
chr15_contig-0000892	1613818	1614007	+	RLTR33	LTR	ERVK	10.2	189	genome	1289	NA	NA
chr15_contig-0000892	1614008	1614064	+	RLTR33	LTR	ERVK	10.4	56	genome	1289	NA	NA
chr15_contig-0000892	1614065	1614121	+	RLTR33	LTR	ERVK	10.4	56	genome	1289	NA	NA
chr15_contig-0000892	1614122	1614195	+	RLTR33	LTR	ERVK	11	73	genome	1289	NA	NA
chr15_contig-0000892	1614198	1614923	+	RLTR33	LTR	ERVK	12.3	725	genome	1289	NA	NA
chr15_contig-0000892	1618250	1618680	+	RLTR31C_MM	LTR	ERVK	21.2	430	genome	625	NA	NA
chr15_contig-0000892	1620724	1621104	+	RLTR27	LTR	ERVK	10.3	380	genome	715	9	1.25874
chr15_contig-0000892	1621139	1621322	+	RLTR10-int	LTR	ERVK	23.2	183	genome	2822	4	0.141743
chr15_contig-0000892	1621687	1624213	+	MMERVK10D3_I	LTR	ERVK	23.1	2526	genome	666	15	2.25225
chr15_contig-0000892	1632155	1633954	+	MMERVK10D3_I	LTR	ERVK	30.7	1799	genome	666	15	2.25225
chr15_contig-0000892	1634458	1634590	+	MMERVK10D3_I	LTR	ERVK	30.5	132	genome	666	15	2.25225
chr15_contig-0000892	1634765	1634999	+	MMERVK10D3_I	LTR	ERVK	16.6	234	genome	666	15	2.25225
chr15_contig-0000892	1635011	1635319	+	RLTR27	LTR	ERVK	10.1	308	genome	715	9	1.25874
chr15_contig-0000892	1636325	1636624	-	ORR1D1	LTR	ERVL-MaLR	23.5	299	genome	22495	11	0.0488998
chr15_contig-0000892	1637478	1637815	-	IAPLTR1a_Mm	LTR	ERVK	3.3	337	genome	2072	10	0.482625
chr15_contig-0000892	1638265	1638280	+	ORR1B1-int	LTR	ERVL-MaLR	20.3	15	genome	72815	152	0.208748
chr15_contig-0000892	1641106	1641449	+	ORR1D2	LTR	ERVL-MaLR	26.9	343	genome	15762	113	0.716914
chr15_contig-0000892	1643041	1643285	-	RMER19B2	LTR	ERVK	14.3	244	genome	2457	NA	NA
chr15_contig-0000892	1643294	1643577	-	RMER19B2	LTR	ERVK	21.5	283	genome	2457	NA	NA
chr15_contig-0000892	1643579	1644424	+	RLTR13B4	LTR	ERVK	4.8	845	genome	399	2	0.501253
chr15_contig-0000892	1644449	1644815	-	RMER19B2	LTR	ERVK	21.2	366	genome	2457	NA	NA
chr15_contig-0000892	1649592	1649748	+	ORR1G	LTR	ERVL-MaLR	25.6	156	genome	5345	20	0.374181
chr15_contig-0000892	1655135	1655469	-	ORR1D1	LTR	ERVL-MaLR	18.1	334	genome	22495	11	0.0488998
chr15_contig-0000892	1661343	1661445	+	RMER5	LTR	ERV1	18.4	102	genome	6606	65	0.983954
chr15_contig-0000892	1668359	1668525	+	ORR1C2	LTR	ERVL-MaLR	21.1	166	genome	12112	NA	NA
chr15_contig-0000892	1668605	1668798	+	ORR1C2	LTR	ERVL-MaLR	13.6	193	genome	12112	NA	NA
chr15_contig-0000892	1669280	1669402	+	RLTR17B_Mm	LTR	ERVK	19.3	122	genome	47649	60	0.125921
chr15_contig-0000892	1671420	1671596	+	BGLII_B	LTR	ERVK	14.9	176	genome	1060	55	5.18868
chr15_contig-0000892	1679899	1680561	-	RLTR17	LTR	ERVK	13.1	662	genome	1244	4	0.321543
chr15_contig-0000892	1680879	1681063	-	LTR41	LTR	ERVL	31	184	genome	235	NA	NA
chr15_contig-0000892	1683998	1684087	-	RLTR17B_Mm	LTR	ERVK	19.1	89	genome	47649	60	0.125921
chr15_contig-0000892	1684206	1684594	+	ORR1B1	LTR	ERVL-MaLR	15.9	388	genome	17507	9	0.051408
chr15_contig-0000892	1684606	1684708	-	RLTR17B_Mm	LTR	ERVK	21.4	102	genome	47649	60	0.125921
chr15_contig-0000892	1685023	1685048	-	ORR1B1-int	LTR	ERVL-MaLR	20.8	25	genome	72815	152	0.208748
chr15_contig-0000892	1685877	1686328	-	RLTR12B	LTR	ERVK	14.8	451	genome	879	NA	NA
chr15_contig-0000892	1686404	1686979	-	RLTR44-int	LTR	ERVK	5.3	575	genome	405	NA	NA
chr15_contig-0000892	1686995	1687260	-	MMERVK10D3_I	LTR	ERVK	22.6	265	genome	666	15	2.25225
chr15_contig-0000892	1687327	1688108	-	RLTR44-int	LTR	ERVK	12.7	781	genome	405	NA	NA
chr15_contig-0000892	1688376	1688465	-	ORR1F	LTR	ERVL-MaLR	21.5	89	genome	14623	2	0.0136771
chr15_contig-0000892	1688537	1688900	-	RLTR14	LTR	ERV1	15.2	363	genome	2238	NA	NA
chr15_contig-0000892	1691828	1691924	-	RLTR12G	LTR	ERVK	15.4	96	genome	249	NA	NA
chr15_contig-0000892	1691925	1692321	-	MTB	LTR	ERVL-MaLR	6.8	396	genome	7892	NA	NA
chr15_contig-0000892	1692323	1692749	-	RLTR12G	LTR	ERVK	20.2	426	genome	249	NA	NA
chr15_contig-0000892	1694398	1694457	-	ORR1F	LTR	ERVL-MaLR	20.3	59	genome	14623	2	0.0136771
chr15_contig-0000892	1695503	1695894	-	RLTR14	LTR	ERV1	13.4	391	genome	2238	NA	NA
chr15_contig-0000892	1696224	1696548	-	ORR1A2	LTR	ERVL-MaLR	11.1	324	genome	16982	2	0.0117772
chr15_contig-0000892	1698018	1698374	-	ORR1A4	LTR	ERVL-MaLR	13.2	356	genome	9103	9	0.0988685
chr15_contig-0000892	1699395	1699630	+	RMER13B	LTR	ERVK	18.5	235	genome	2230	NA	NA
chr15_contig-0000892	1699648	1699968	+	RMER13A	LTR	ERVK	12.2	320	genome	1149	NA	NA
chr15_contig-0000892	1699967	1700173	+	RMER13A	LTR	ERVK	21	206	genome	1149	NA	NA
chr15_contig-0000892	1700271	1700327	-	ORR1D2	LTR	ERVL-MaLR	15.1	56	genome	15762	113	0.716914
chr15_contig-0000892	1701473	1701588	+	MLT1A0	LTR	ERVL-MaLR	24.4	115	genome	6228	NA	NA
chr15_contig-0000892	1701649	1701968	-	MER57C2	LTR	ERV1	22.4	319	genome	298	NA	NA
chr15_contig-0000892	1702335	1702649	-	ORR1D2	LTR	ERVL-MaLR	23.2	314	genome	15762	113	0.716914
chr15_contig-0000892	1702650	1703058	-	ORR1D2	LTR	ERVL-MaLR	24	408	genome	15762	113	0.716914
chr15_contig-0000892	1703059	1703129	-	RLTR24B_MM	LTR	ERV1	23.2	70	genome	645	NA	NA
chr15_contig-0000892	1703510	1703699	-	ORR1D2	LTR	ERVL-MaLR	25.9	189	genome	15762	113	0.716914
chr15_contig-0000892	1703820	1704420	-	ORR1D2	LTR	ERVL-MaLR	27.5	600	genome	15762	113	0.716914
chr15_contig-0000892	1704432	1704529	-	ORR1D2	LTR	ERVL-MaLR	21.1	97	genome	15762	113	0.716914
chr15_contig-0000892	1710480	1710508	+	ORR1B1-int	LTR	ERVL-MaLR	15	28	genome	72815	152	0.208748
chr15_contig-0000892	1711134	1711397	+	RLTR17B_Mm	LTR	ERVK	17.6	263	genome	47649	60	0.125921
chr15_contig-0000892	1711222	1711436	-	RLTR17B_Mm	LTR	ERVK	18.7	214	genome	47649	60	0.125921
chr15_contig-0000892	1714924	1715003	-	MLT1A1	LTR	ERVL-MaLR	21	79	genome	5831	NA	NA
chr15_contig-0000892	1717204	1717293	+	RMER6C	LTR	ERVK	8.9	89	genome	5405	NA	NA
chr15_contig-0000892	1717298	1717437	+	RMER6C	LTR	ERVK	10.9	139	genome	5405	NA	NA
chr15_contig-0000892	1717588	1717794	+	RMER6C	LTR	ERVK	13.9	206	genome	5405	NA	NA
chr15_contig-0000892	1717824	1717976	+	RMER6D	LTR	ERVK	20.3	152	genome	2760	NA	NA
chr15_contig-0000892	1718427	1718443	+	RLTR17B_Mm	LTR	ERVK	25	16	genome	47649	60	0.125921
chr15_contig-0000892	1718687	1718724	+	RLTR17B_Mm	LTR	ERVK	22.4	37	genome	47649	60	0.125921
chr15_contig-0000892	1720025	1720318	-	RMER15	LTR	ERVL	30.6	293	genome	13226	34	0.257069
chr15_contig-0000892	1720316	1720410	-	RMER15	LTR	ERVL	21.7	94	genome	13226	34	0.257069
chr15_contig-0000892	1730100	1730431	-	ORR1D1	LTR	ERVL-MaLR	15.2	331	genome	22495	11	0.0488998
chr15_contig-0000892	1730433	1730758	-	ORR1B1	LTR	ERVL-MaLR	15.1	325	genome	17507	9	0.051408
chr15_contig-0000892	1730957	1731069	-	ORR1B1-int	LTR	ERVL-MaLR	30.9	112	genome	72815	152	0.208748
chr15_contig-0000892	1731183	1731753	-	RLTR17	LTR	ERVK	20.8	570	genome	1244	4	0.321543
chr15_contig-0000892	1732820	1733148	+	ORR1A1	LTR	ERVL-MaLR	11.3	328	genome	4937	7	0.141787
chr15_contig-0000892	1736178	1736230	+	RLTR20C1_MM	LTR	ERVK	24.5	52	genome	5609	NA	NA
chr15_contig-0000892	1739765	1739906	+	ORR1B1-int	LTR	ERVL-MaLR	17	141	genome	72815	152	0.208748
chr15_contig-0000892	1742262	1742510	-	MTD	LTR	ERVL-MaLR	14.3	248	genome	48605	17	0.0349758
chr15_contig-0000892	1746686	1746720	-	ORR1B1-int	LTR	ERVL-MaLR	22.9	34	genome	72815	152	0.208748
chr15_contig-0000892	1749370	1749387	+	ORR1B1-int	LTR	ERVL-MaLR	23.2	17	genome	72815	152	0.208748
chr15_contig-0000892	1752433	1752481	+	RLTR20A4	LTR	ERVK	16.3	48	genome	11777	2	0.0169823
chr15_contig-0000892	1752622	1753034	+	MTB_Mm	LTR	ERVL-MaLR	15.6	412	genome	5415	NA	NA
chr15_contig-0000892	1754689	1755086	-	MTB	LTR	ERVL-MaLR	8	397	genome	7892	NA	NA
chr15_contig-0000892	1757016	1757386	-	ORR1B1	LTR	ERVL-MaLR	13.8	370	genome	17507	9	0.051408
chr15_contig-0000892	1757399	1757611	+	MTC	LTR	ERVL-MaLR	16.4	212	genome	25616	8	0.0312305
chr15_contig-0000892	1763316	1763625	-	ORR1A2	LTR	ERVL-MaLR	9.7	309	genome	16982	2	0.0117772
chr15_contig-0000892	1766124	1766751	+	MLTR25C	LTR	ERVK	12.9	627	genome	495	NA	NA
chr15_contig-0000892	1766745	1767286	+	MLTR25C	LTR	ERVK	10.2	541	genome	495	NA	NA
chr15_contig-0000892	1768269	1768588	-	MTB	LTR	ERVL-MaLR	4.7	319	genome	7892	NA	NA
chr15_contig-0000892	1770792	1771062	-	ORR1G	LTR	ERVL-MaLR	29.2	270	genome	5345	20	0.374181
chr15_contig-0000892	1771165	1771503	-	RLTR31B2	LTR	ERVK	25.2	338	genome	1290	NA	NA
chr15_contig-0000892	1775878	1775936	-	RMER12	LTR	ERVK	15.8	58	genome	3766	9	0.23898
chr15_contig-0000892	1777424	1777463	-	RLTR20C1_MM	LTR	ERVK	15	39	genome	5609	NA	NA
chr15_contig-0000892	1781282	1781659	-	MTC	LTR	ERVL-MaLR	14.3	377	genome	25616	8	0.0312305
chr15_contig-0000892	1783129	1783222	-	ORR1B1-int	LTR	ERVL-MaLR	27.9	93	genome	72815	152	0.208748
chr15_contig-0000892	1789554	1789835	-	ORR1A1	LTR	ERVL-MaLR	4.6	281	genome	4937	7	0.141787
chr15_contig-0000892	1789836	1790618	-	ORR1A1	LTR	ERVL-MaLR	5	782	genome	4937	7	0.141787
chr15_contig-0000892	1792853	1793292	+	MER21C	LTR	ERVL	33.5	439	genome	1439	NA	NA
chr15_contig-0000892	1807718	1807863	-	IAPLTR2a	LTR	ERVK	9.2	145	genome	1117	3	0.268577
chr15_contig-0000892	1807921	1808169	-	IAPLTR2a	LTR	ERVK	9.2	248	genome	1117	3	0.268577
chr15_contig-0000892	1816487	1816753	-	RLTR11A2	LTR	ERVK	19.8	266	genome	2622	NA	NA
chr15_contig-0000892	1816765	1816961	-	RLTR11A2	LTR	ERVK	13.8	196	genome	2622	NA	NA
chr15_contig-0000892	1817001	1817083	-	MYSERV-int	LTR	ERVK	13.1	82	genome	2540	11	0.433071
chr15_contig-0000892	1817084	1817151	+	RMER17A	LTR	ERVK	5.9	67	genome	2161	29	1.34197
chr15_contig-0000892	1817152	1817189	-	RMER17A	LTR	ERVK	5.3	37	genome	2161	29	1.34197
chr15_contig-0000892	1817190	1818036	-	MYSERV-int	LTR	ERVK	17.8	846	genome	2540	11	0.433071
chr15_contig-0000892	1819164	1819179	+	ORR1B1-int	LTR	ERVL-MaLR	15	15	genome	72815	152	0.208748
chr15_contig-0000892	1821156	1821563	+	MTB_Mm	LTR	ERVL-MaLR	6.7	407	genome	5415	NA	NA
chr15_contig-0000892	1831015	1831164	-	ORR1B1-int	LTR	ERVL-MaLR	17.7	149	genome	72815	152	0.208748
chr15_contig-0000892	1836610	1836731	-	ORR1B1-int	LTR	ERVL-MaLR	20.8	121	genome	72815	152	0.208748
chr15_contig-0000892	1845734	1846221	+	LTRIS2	LTR	ERV1	5.1	487	genome	1400	41	2.92857
chr15_contig-0000892	1847630	1848282	+	RMER19B2	LTR	ERVK	22.2	652	genome	2457	NA	NA
chr15_contig-0000892	1848900	1849345	+	RMER15	LTR	ERVL	20.6	445	genome	13226	34	0.257069
chr15_contig-0000892	1851355	1851412	-	LTR41	LTR	ERVL	19	57	genome	235	NA	NA
chr15_contig-0000892	1857511	1857836	-	RMER6D	LTR	ERVK	17.8	325	genome	2760	NA	NA
chr15_contig-0000892	1857909	1858178	-	RMER6D	LTR	ERVK	11.3	269	genome	2760	NA	NA
chr15_contig-0000892	1858520	1858603	+	RLTR51A_Mm	LTR	ERVK	26.4	83	genome	2874	1	0.0347947
chr15_contig-0000892	1862466	1862624	-	RMER6D	LTR	ERVK	13.2	158	genome	2760	NA	NA
chr15_contig-0000892	1863067	1863373	+	MTE2a	LTR	ERVL-MaLR	26	306	genome	14053	NA	NA
chr15_contig-0000892	1866099	1866451	-	MTE2a	LTR	ERVL-MaLR	23.1	352	genome	14053	NA	NA
chr15_contig-0000892	1880217	1880336	-	MER21B	LTR	ERVL	29.2	119	genome	1174	NA	NA
chr15_contig-0000892	1881154	1881527	+	MER21C	LTR	ERVL	28.6	373	genome	1439	NA	NA
chr15_contig-0000892	1884350	1884840	+	RLTR28	LTR	ERVL	17.5	490	genome	1935	NA	NA
chr15_contig-0000892	1884982	1885474	-	RLTR1A2_MM	LTR	ERV1	12.8	492	genome	399	NA	NA
chr15_contig-0000892	1885475	1885553	+	MLT1A	LTR	ERVL-MaLR	29.6	78	genome	4124	NA	NA
chr15_contig-0000892	1885677	1885738	-	RLTR9A	LTR	ERVK	11.3	61	genome	635	NA	NA
chr15_contig-0000892	1885792	1886089	-	RLTR9A	LTR	ERVK	11.2	297	genome	635	NA	NA
chr15_contig-0000892	1886652	1886877	+	MTE2b	LTR	ERVL-MaLR	26.8	225	genome	15563	NA	NA
chr15_contig-0000892	1886968	1887038	+	MTE2b	LTR	ERVL-MaLR	18.3	70	genome	15563	NA	NA
chr15_contig-0000892	1891113	1891365	+	MTD	LTR	ERVL-MaLR	19.9	252	genome	48605	17	0.0349758
chr15_contig-0000892	1891537	1891567	-	ORR1A3-int	LTR	ERVL-MaLR	20.1	30	genome	9891	53	0.535841
chr15_contig-0000892	1891520	1891652	+	MTD	LTR	ERVL-MaLR	20.6	132	genome	48605	17	0.0349758
chr15_contig-0000892	1894571	1894895	+	RLTR9A3A	LTR	ERVK	10.6	324	genome	219	NA	NA
chr15_contig-0000892	1902900	1903030	+	ORR1B1-int	LTR	ERVL-MaLR	30.2	130	genome	72815	152	0.208748
chr15_contig-0000892	1904291	1904458	-	RMER4B	LTR	ERVK	28.7	167	genome	5129	NA	NA
chr15_contig-0000892	1905814	1905964	+	MLT2D	LTR	ERVL	24.5	150	genome	1190	NA	NA
chr15_contig-0000892	1908791	1909176	-	MLT1C2	LTR	ERVL-MaLR	32.4	385	genome	4508	NA	NA
chr15_contig-0000892	1910729	1911060	-	MLT1A0	LTR	ERVL-MaLR	35.8	331	genome	6228	NA	NA
chr15_contig-0000892	1912418	1912836	-	MTD	LTR	ERVL-MaLR	21.2	418	genome	48605	17	0.0349758
chr15_contig-0000892	1915016	1915419	+	RMER5	LTR	ERV1	23.4	403	genome	6606	65	0.983954
chr15_contig-0000892	1916585	1916905	+	RMER5	LTR	ERV1	20	320	genome	6606	65	0.983954
chr15_contig-0000892	1919156	1919325	+	RMER5	LTR	ERV1	15.9	169	genome	6606	65	0.983954
chr15_contig-0000892	1923517	1923865	+	MLT1C2	LTR	ERVL-MaLR	31.4	348	genome	4508	NA	NA
chr15_contig-0000892	1927445	1927549	+	MTEa	LTR	ERVL-MaLR	31.4	104	genome	17156	2	0.0116577
chr15_contig-0000892	1928778	1928937	-	MLT2B3	LTR	ERVL	29.4	159	genome	385	NA	NA
chr15_contig-0000892	1929024	1929338	-	MLT2B4	LTR	ERVL	31.9	314	genome	1218	NA	NA
chr15_contig-0000892	1930323	1930602	+	IAP1-MM_LTR	LTR	ERVK	3.6	279	genome	387	NA	NA
chr15_contig-0000892	1933323	1933823	-	ERVB4_1C-LTR_Mm	LTR	ERVK	8.8	500	genome	279	NA	NA
chr15_contig-0000892	1940659	1940830	+	ORR1F	LTR	ERVL-MaLR	30.9	171	genome	14623	2	0.0136771
chr15_contig-0000892	1942422	1942481	-	MLT1K	LTR	ERVL-MaLR	16.9	59	genome	858	NA	NA
chr15_contig-0000892	1944590	1944984	-	MTA_Mm	LTR	ERVL-MaLR	4.3	394	genome	17633	127	0.72024
chr15_contig-0000892	1946342	1946396	-	MTEa	LTR	ERVL-MaLR	10.9	54	genome	17156	2	0.0116577
chr15_contig-0000892	1947574	1947617	-	RLTR17B_Mm	LTR	ERVK	18.2	43	genome	47649	60	0.125921
chr15_contig-0000892	1948989	1949461	-	RLTR18	LTR	ERVK	21.5	472	genome	469	NA	NA
chr15_contig-0000892	1950638	1950944	+	ORR1A4	LTR	ERVL-MaLR	13.8	306	genome	9103	9	0.0988685
chr15_contig-0000892	1956514	1956761	-	RLTR21	LTR	ERVK	17.3	247	genome	3429	3	0.0874891
chr15_contig-0000892	1956820	1958221	-	RLTR21	LTR	ERVK	15.9	1401	genome	3429	3	0.0874891
chr15_contig-0000892	1972029	1972424	-	MTB	LTR	ERVL-MaLR	7.6	395	genome	7892	NA	NA
chr15_contig-0000892	1972488	1973145	-	RMER19B2	LTR	ERVK	19.3	657	genome	2457	NA	NA
chr15_contig-0000892	1973957	1974005	+	RMER10B	LTR	ERVL	26.5	48	genome	3078	11	0.357375
chr15_contig-0000892	1974206	1974305	+	RMER10B	LTR	ERVL	26.5	99	genome	3078	11	0.357375
chr15_contig-0000892	1975426	1975821	+	MTA_Mm	LTR	ERVL-MaLR	5	395	genome	17633	127	0.72024
chr15_contig-0000892	1976000	1976133	-	MTEb	LTR	ERVL-MaLR	28.8	133	genome	10819	37	0.341991
chr15_contig-0000892	1976230	1976399	-	MTEb	LTR	ERVL-MaLR	28.9	169	genome	10819	37	0.341991
chr15_contig-0000892	1985131	1985457	+	MTD	LTR	ERVL-MaLR	17.5	326	genome	48605	17	0.0349758
chr15_contig-0000892	1987479	1987632	+	ORR1E	LTR	ERVL-MaLR	25.6	153	genome	19637	NA	NA
chr15_contig-0000892	1988016	1988412	-	MTEa	LTR	ERVL-MaLR	27.4	396	genome	17156	2	0.0116577
chr15_contig-0000892	1989478	1989613	+	MTE2a	LTR	ERVL-MaLR	22.4	135	genome	14053	NA	NA
chr15_contig-0000892	1989608	1989774	+	LTRIS2	LTR	ERV1	8.4	166	genome	1400	41	2.92857
chr15_contig-0000892	1989754	1989794	+	RLTR6_Mm	LTR	ERV1	12.2	40	genome	308	13	4.22078
chr15_contig-0000892	1990334	1990400	+	RMER16-int	LTR	ERVK	13.4	66	genome	2523	37	1.46651
chr15_contig-0000892	1990393	1991054	+	RMER16-int	LTR	ERVK	6.8	661	genome	2523	37	1.46651
chr15_contig-0000892	1991241	1991933	+	MMERGLN-int	LTR	ERV1	25.8	692	genome	964	6	0.622407
chr15_contig-0000892	1991916	1994380	+	RLTR1B-int	LTR	ERV1	14.8	2464	genome	1110	38	3.42342
chr15_contig-0000892	1994372	1994602	+	RLTR1B-int	LTR	ERV1	23.2	230	genome	1110	38	3.42342
chr15_contig-0000892	1994603	1995097	+	LTRIS2	LTR	ERV1	6.5	494	genome	1400	41	2.92857
chr15_contig-0000892	1995268	1995426	+	MTE2a	LTR	ERVL-MaLR	25.4	158	genome	14053	NA	NA
chr15_contig-0000892	1998527	1999062	+	RLTR24	LTR	ERV1	17.8	535	genome	1243	NA	NA
chr15_contig-0000892	2000381	2000564	+	ORR1D2	LTR	ERVL-MaLR	31.1	183	genome	15762	113	0.716914
chr15_contig-0000892	2001514	2003270	-	RMER15-int	LTR	ERVL	30.9	1756	genome	3874	NA	NA
chr15_contig-0000892	2003307	2003338	-	RMER15-int	LTR	ERVL	30.9	31	genome	3874	NA	NA
chr15_contig-0000892	2003338	2003636	-	RMER15	LTR	ERVL	32.5	298	genome	13226	34	0.257069
chr15_contig-0000892	2003866	2004001	+	RLTR17B_Mm	LTR	ERVK	23.4	135	genome	47649	60	0.125921
chr15_contig-0000892	2004002	2004453	+	RMER20C_Mm	LTR	ERVK	24.3	451	genome	1478	NA	NA
chr15_contig-0000892	2006920	2006969	+	MLT1B	LTR	ERVL-MaLR	16.3	49	genome	5735	3	0.0523104
chr15_contig-0000892	2012288	2012386	-	MLTR11A	LTR	ERVK	17.7	98	genome	2034	NA	NA
chr15_contig-0000892	2012493	2012533	-	ORR1C1	LTR	ERVL-MaLR	7.3	40	genome	8821	20	0.226732
chr15_contig-0000892	2012538	2012958	-	MTC	LTR	ERVL-MaLR	12	420	genome	25616	8	0.0312305
chr15_contig-0000892	2014099	2014717	-	RLTR48A	LTR	ERV1	7.4	618	genome	695	NA	NA
chr15_contig-0000892	2016748	2016906	-	RLTR13C1	LTR	ERVK	12.3	158	genome	400	6	1.5
chr15_contig-0000892	2020769	2021543	-	RLTR13C1	LTR	ERVK	15.9	774	genome	400	6	1.5
chr15_contig-0000892	2023885	2024184	-	IAPEY3_LTR	LTR	ERVK	8.7	299	genome	658	NA	NA
chr15_contig-0000892	2026330	2026383	-	RLTR31D_MM	LTR	ERVK	8.8	53	genome	5651	4	0.0707839
chr15_contig-0000892	2029827	2030196	-	ERVB7_2-LTR_MM	LTR	ERVK	18.3	369	genome	399	NA	NA
chr15_contig-0000892	2030197	2030630	-	ERVB7_2-LTR_MM	LTR	ERVK	15.3	433	genome	399	NA	NA
chr15_contig-0000892	2030631	2033681	-	MMERVK9E_I	LTR	ERVK	10.1	3050	genome	1582	35	2.21239
chr15_contig-0000892	2033705	2035232	-	MMERVK9E_I	LTR	ERVK	13.7	1527	genome	1582	35	2.21239
chr15_contig-0000892	2035234	2035592	-	ERVB7_2-LTR_MM	LTR	ERVK	17.5	358	genome	399	NA	NA
chr15_contig-0000892	2036243	2036378	-	ORR1B1-int	LTR	ERVL-MaLR	15.9	135	genome	72815	152	0.208748
chr15_contig-0000892	2037312	2037867	-	RLTR5_Mm	LTR	ERV1	15.3	555	genome	90	NA	NA
chr15_contig-0000892	2038866	2039238	+	MTE2b	LTR	ERVL-MaLR	25.3	372	genome	15563	NA	NA
chr15_contig-0000892	2044738	2045064	-	ORR1B1	LTR	ERVL-MaLR	18.1	326	genome	17507	9	0.051408
chr15_contig-0000892	2046024	2046335	-	ORR1D1	LTR	ERVL-MaLR	23.1	311	genome	22495	11	0.0488998
chr15_contig-0000892	2049436	2049677	+	MTEa	LTR	ERVL-MaLR	28.7	241	genome	17156	2	0.0116577
chr15_contig-0000892	2051991	2052361	-	ORR1B1	LTR	ERVL-MaLR	14.1	370	genome	17507	9	0.051408
chr15_contig-0000892	2053718	2054164	+	MTD	LTR	ERVL-MaLR	25.5	446	genome	48605	17	0.0349758
chr15_contig-0000892	2054512	2054737	+	MLT2C2	LTR	ERVL	24.1	225	genome	547	NA	NA
chr15_contig-0000892	2079526	2079969	-	RLTR41	LTR	ERV1	16.8	443	genome	1049	NA	NA
chr15_contig-0000892	2082472	2082871	-	MER68	LTR	ERVL	33	399	genome	414	NA	NA
chr15_contig-0000892	2086337	2086470	+	MER31B	LTR	ERV1	32.9	133	genome	323	NA	NA
chr15_contig-0000892	2086564	2086624	+	MER67B	LTR	ERV1	13.6	60	genome	143	NA	NA
chr15_contig-0000892	2103067	2103705	-	RMER6C	LTR	ERVK	16	638	genome	5405	NA	NA
chr15_contig-0000892	2104074	2104090	+	ORR1B1-int	LTR	ERVL-MaLR	19.7	16	genome	72815	152	0.208748
chr15_contig-0000892	2106865	2107219	-	ORR1B2	LTR	ERVL-MaLR	16.5	354	genome	9453	NA	NA
chr15_contig-0000892	2109878	2110027	-	MLT1A0	LTR	ERVL-MaLR	29.3	149	genome	6228	NA	NA
chr15_contig-0000892	2113567	2113916	+	MTE2b	LTR	ERVL-MaLR	25.5	349	genome	15563	NA	NA
chr15_contig-0000892	2117470	2117661	+	MTD	LTR	ERVL-MaLR	23	191	genome	48605	17	0.0349758
chr15_contig-0000892	2118026	2118209	+	MTD	LTR	ERVL-MaLR	27.7	183	genome	48605	17	0.0349758
chr15_contig-0000892	2123157	2123307	-	ORR1D2	LTR	ERVL-MaLR	26.5	150	genome	15762	113	0.716914
chr15_contig-0000892	2129548	2129726	+	ORR1C2	LTR	ERVL-MaLR	16.9	178	genome	12112	NA	NA
chr15_contig-0000892	2129892	2129966	+	ORR1C2	LTR	ERVL-MaLR	8	74	genome	12112	NA	NA
chr15_contig-0000892	2132313	2132500	-	RMER12	LTR	ERVK	14.4	187	genome	3766	9	0.23898
chr15_contig-0000892	2146189	2146534	+	ORR1A1	LTR	ERVL-MaLR	4.6	345	genome	4937	7	0.141787
chr15_contig-0000892	2148006	2150122	-	ORR1A0	LTR	ERVL-MaLR	4.8	2116	genome	2460	16	0.650407
chr15_contig-0000892	2150123	2150468	-	ORR1A0	LTR	ERVL-MaLR	1.7	345	genome	2460	16	0.650407
chr15_contig-0000892	2156321	2156389	+	RLTR20A4	LTR	ERVK	17.4	68	genome	11777	2	0.0169823
chr15_contig-0000892	2160909	2161573	+	RLTR13B2	LTR	ERVK	2.9	664	genome	322	5	1.5528
chr15_contig-0000892	2161569	2163367	+	ETnERV3-int	LTR	ERVK	8.8	1798	genome	477	1	0.209644
chr15_contig-0000892	2175777	2176095	+	MTA_Mm	LTR	ERVL-MaLR	4.7	318	genome	17633	127	0.72024
chr15_contig-0000892	2177394	2177540	+	ORR1D2	LTR	ERVL-MaLR	23.1	146	genome	15762	113	0.716914
chr15_contig-0000892	2178200	2178376	+	ORR1D2	LTR	ERVL-MaLR	24.9	176	genome	15762	113	0.716914
chr15_contig-0000892	2192204	2192592	-	ORR1C1	LTR	ERVL-MaLR	18.5	388	genome	8821	20	0.226732
chr15_contig-0000892	2196705	2196920	-	MTEb	LTR	ERVL-MaLR	26.3	215	genome	10819	37	0.341991
chr15_contig-0000892	2197263	2197313	-	MTEb	LTR	ERVL-MaLR	12	50	genome	10819	37	0.341991
chr15_contig-0000892	2198564	2198774	-	MLT1C2	LTR	ERVL-MaLR	26.8	210	genome	4508	NA	NA
chr15_contig-0000892	2205276	2205391	+	ORR1B1-int	LTR	ERVL-MaLR	26.6	115	genome	72815	152	0.208748
chr15_contig-0000892	2208403	2208941	-	ORR1A3	LTR	ERVL-MaLR	15.8	538	genome	5132	17	0.331255
chr15_contig-0000892	2208943	2209291	-	ORR1A3	LTR	ERVL-MaLR	11.9	348	genome	5132	17	0.331255
chr15_contig-0000892	2209668	2209998	-	MER90	LTR	ERV1	30.9	330	genome	204	NA	NA
chr15_contig-0000892	2210701	2210795	-	ORR1B1-int	LTR	ERVL-MaLR	17.6	94	genome	72815	152	0.208748
chr15_contig-0000892	2220431	2220831	-	RLTR10A	LTR	ERVK	3.7	400	genome	753	NA	NA
chr15_contig-0000892	2221927	2222076	-	RMER12	LTR	ERVK	18.1	149	genome	3766	9	0.23898
chr15_contig-0000892	2222816	2223129	+	MTE2b	LTR	ERVL-MaLR	23.6	313	genome	15563	NA	NA
chr15_contig-0000892	2223274	2223392	-	RLTR17B_Mm	LTR	ERVK	31.1	118	genome	47649	60	0.125921
chr15_contig-0000892	2227681	2228188	-	RLTR11A2	LTR	ERVK	17.9	507	genome	2622	NA	NA
chr15_contig-0000892	2238994	2239317	-	LTR16A	LTR	ERVL	39	323	genome	329	NA	NA
chr15_contig-0000892	2240662	2240958	-	MMERGLN-int	LTR	ERV1	13.4	296	genome	964	6	0.622407
chr15_contig-0000892	2240946	2241090	-	MMERGLN-int	LTR	ERV1	11.4	144	genome	964	6	0.622407
chr15_contig-0000892	2241175	2241264	-	IAPLTR2a2_Mm	LTR	ERVK	2.1	89	genome	1389	2	0.143988
chr15_contig-0000892	2241322	2241633	-	IAPLTR2a2_Mm	LTR	ERVK	2.1	311	genome	1389	2	0.143988
chr15_contig-0000892	2241640	2241676	+	MuRRS4-int	LTR	ERV1	5.4	36	genome	913	25	2.73823
chr15_contig-0000892	2241668	2241916	+	MuRRS4-int	LTR	ERV1	21.4	248	genome	913	25	2.73823
chr15_contig-0000892	2241916	2242316	+	LTRIS2	LTR	ERV1	5.8	400	genome	1400	41	2.92857
chr15_contig-0000892	2252266	2252745	+	MTE-int	LTR	ERVL-MaLR	31.8	479	genome	5161	NA	NA
chr15_contig-0000892	2252760	2253124	+	MTE-int	LTR	ERVL-MaLR	28.9	364	genome	5161	NA	NA
chr15_contig-0000892	2253498	2253767	+	MTEb	LTR	ERVL-MaLR	27.8	269	genome	10819	37	0.341991
chr15_contig-0000892	2263091	2263450	-	MTD	LTR	ERVL-MaLR	22.9	359	genome	48605	17	0.0349758
chr15_contig-0000892	2273349	2273705	-	RLTR15	LTR	ERVK	13.5	356	genome	2347	NA	NA
chr15_contig-0000892	2276588	2276898	+	ERVB7_1-LTR_MM	LTR	ERVK	12.7	310	genome	713	14	1.96353
chr15_contig-0000892	2276906	2277603	+	ETnERV-int	LTR	ERVK	7	697	genome	517	2	0.386847
chr15_contig-0000892	2277595	2280514	+	ETnERV-int	LTR	ERVK	6.8	2919	genome	517	2	0.386847
chr15_contig-0000892	2280515	2280842	+	ERVB7_1-LTR_MM	LTR	ERVK	10.1	327	genome	713	14	1.96353
chr15_contig-0000892	2301026	2301822	-	RMER17A	LTR	ERVK	14.2	796	genome	2161	29	1.34197
chr15_contig-0000892	2304958	2305019	-	ORR1B1	LTR	ERVL-MaLR	5.2	61	genome	17507	9	0.051408
chr15_contig-0000892	2306628	2306958	-	ORR1B1	LTR	ERVL-MaLR	18.8	330	genome	17507	9	0.051408
chr15_contig-0000892	2316835	2317228	-	MTA_Mm	LTR	ERVL-MaLR	3	393	genome	17633	127	0.72024
chr15_contig-0000892	2345435	2345824	+	MTB	LTR	ERVL-MaLR	6.9	389	genome	7892	NA	NA
chr15_contig-0000892	2346812	2347008	+	MTC	LTR	ERVL-MaLR	21.4	196	genome	25616	8	0.0312305
chr15_contig-0000892	2355801	2355886	-	RLTR17B_Mm	LTR	ERVK	25	85	genome	47649	60	0.125921
chr15_contig-0000892	2363320	2363682	+	IAPEY2_LTR	LTR	ERVK	11.7	362	genome	1080	20	1.85185
chr15_contig-0000892	2363688	2364126	+	IAPEy-int	LTR	ERVK	11.4	438	genome	651	23	3.53303
chr15_contig-0000892	2364185	2364401	+	IAPEy-int	LTR	ERVK	12.2	216	genome	651	23	3.53303
chr15_contig-0000892	2364452	2364540	+	IAPEy-int	LTR	ERVK	10.3	88	genome	651	23	3.53303
chr15_contig-0000892	2364541	2364585	+	ERVB4_1B-I_MM	LTR	ERVK	2.2	44	genome	972	2	0.205761
chr15_contig-0000892	2364585	2364934	+	ERVB4_1B-I_MM	LTR	ERVK	4	349	genome	972	2	0.205761
chr15_contig-0000892	2364932	2365070	+	ERVB4_1B-I_MM	LTR	ERVK	2.6	138	genome	972	2	0.205761
chr15_contig-0000892	2365042	2365123	+	IAPEy-int	LTR	ERVK	4.9	81	genome	651	23	3.53303
chr15_contig-0000892	2365403	2365851	+	IAPEy-int	LTR	ERVK	7	448	genome	651	23	3.53303
chr15_contig-0000892	2365840	2366296	+	IAPEy-int	LTR	ERVK	4.8	456	genome	651	23	3.53303
chr15_contig-0000892	2366287	2366916	+	IAPEy-int	LTR	ERVK	7.3	629	genome	651	23	3.53303
chr15_contig-0000892	2366923	2367114	+	IAPEY2_LTR	LTR	ERVK	10.5	191	genome	1080	20	1.85185
chr15_contig-0000892	2378196	2379292	+	RLTR13D3	LTR	ERVK	10.1	1096	genome	324	48	14.8148
chr15_contig-0000892	2379294	2379672	+	RMER17A	LTR	ERVK	9.2	378	genome	2161	29	1.34197
chr15_contig-0000892	2379746	2379859	+	RMER17A	LTR	ERVK	9.2	113	genome	2161	29	1.34197
chr15_contig-0000892	2381226	2381362	-	MTE2b	LTR	ERVL-MaLR	28.5	136	genome	15563	NA	NA
chr15_contig-0000892	2381446	2381843	-	RMER17C	LTR	ERVK	16.3	397	genome	6574	21	0.31944
chr15_contig-0000892	2382912	2383395	+	RLTR12D	LTR	ERVK	15	483	genome	723	NA	NA
chr15_contig-0000892	2383409	2383975	+	RLTR1D2_MM	LTR	ERV1	7.6	566	genome	314	35	11.1465
chr15_contig-0000892	2385200	2385412	-	RLTR30D2_MM	LTR	ERV1	13.8	212	genome	725	NA	NA
chr15_contig-0000892	2385399	2385660	-	RLTR30D2_MM	LTR	ERV1	13.7	261	genome	725	NA	NA
chr15_contig-0000892	2395602	2395695	-	MER57-int	LTR	ERV1	25.5	93	genome	270	NA	NA
chr15_contig-0000892	2397021	2397817	-	MERVL_2A-int	LTR	ERVL	20.6	796	genome	4224	NA	NA
chr15_contig-0000892	2397876	2398687	-	MERVL_2A-int	LTR	ERVL	21.4	811	genome	4224	NA	NA
chr15_contig-0000892	2398729	2399785	-	MERVL_2A-int	LTR	ERVL	21.4	1056	genome	4224	NA	NA
chr15_contig-0000892	2399786	2400245	-	RLTR11B	LTR	ERVK	12.8	459	genome	1048	9	0.858779
chr15_contig-0000892	2400250	2400427	-	MYSERV-int	LTR	ERVK	17.3	177	genome	2540	11	0.433071
chr15_contig-0000892	2400430	2400781	-	MT2B1	LTR	ERVL	20.9	351	genome	7512	28	0.372737
chr15_contig-0000892	2402474	2402809	-	ORR1D2	LTR	ERVL-MaLR	23.4	335	genome	15762	113	0.716914
chr15_contig-0000892	2413403	2414067	+	RMER6C	LTR	ERVK	14.6	664	genome	5405	NA	NA
chr15_contig-0000892	2429627	2429944	-	MTD	LTR	ERVL-MaLR	22.6	317	genome	48605	17	0.0349758
chr15_contig-0000892	2433412	2433521	-	ORR1F	LTR	ERVL-MaLR	27.6	109	genome	14623	2	0.0136771
chr15_contig-0000892	2437121	2437410	+	ORR1C2	LTR	ERVL-MaLR	15.2	289	genome	12112	NA	NA
chr15_contig-0000892	2438658	2438898	-	ORR1C1	LTR	ERVL-MaLR	19.6	240	genome	8821	20	0.226732
chr15_contig-0000892	2438925	2439062	-	ORR1C1	LTR	ERVL-MaLR	19.6	137	genome	8821	20	0.226732
chr15_contig-0000892	2439898	2440470	+	RLTR31M	LTR	ERVK	12.6	572	genome	295	NA	NA
chr15_contig-0000892	2466592	2466710	+	MTD	LTR	ERVL-MaLR	20.5	118	genome	48605	17	0.0349758
chr15_contig-0000892	2466949	2467321	-	MTB	LTR	ERVL-MaLR	5.4	372	genome	7892	NA	NA
chr15_contig-0000892	2472665	2472764	-	ORR1D2	LTR	ERVL-MaLR	22.9	99	genome	15762	113	0.716914
chr15_contig-0000892	2472776	2472959	-	ORR1D2	LTR	ERVL-MaLR	23.8	183	genome	15762	113	0.716914
chr15_contig-0000892	2473159	2473496	-	ORR1C1	LTR	ERVL-MaLR	15.7	337	genome	8821	20	0.226732
chr15_contig-0000892	2476732	2477049	-	ORR1E	LTR	ERVL-MaLR	29.1	317	genome	19637	NA	NA
chr15_contig-0000892	2482444	2482873	-	MMERGLN_LTR	LTR	ERV1	1.6	429	genome	646	6	0.928793
chr15_contig-0000892	2484097	2484419	-	ORR1A4	LTR	ERVL-MaLR	13.8	322	genome	9103	9	0.0988685
chr15_contig-0000892	2484716	2485233	+	ERVB4_1B-LTR_MM	LTR	ERVK	11.4	517	genome	581	1	0.172117
chr15_contig-0000892	2487667	2487732	-	RLTR20C1_MM	LTR	ERVK	17.5	65	genome	5609	NA	NA
chr15_contig-0000892	2497245	2497735	+	RLTR1C	LTR	ERV1	11.1	490	genome	681	NA	NA
chr15_contig-0000892	2500649	2500792	+	MT2B	LTR	ERVL	21.4	143	genome	11536	24	0.208044
chr15_contig-0000892	2500658	2500672	+	ORR1B1-int	LTR	ERVL-MaLR	15.8	14	genome	72815	152	0.208748
chr15_contig-0000892	2504976	2505353	+	MLT1G	LTR	ERVL-MaLR	37.3	377	genome	421	NA	NA
chr15_contig-0000892	2507428	2507838	-	MLT1D	LTR	ERVL-MaLR	29	410	genome	4844	1	0.0206441
chr15_contig-0000892	2510490	2510590	-	LTR10_RN	LTR	ERVK	12.9	100	genome	528	NA	NA
chr15_contig-0000892	2512025	2512185	+	MTE2b	LTR	ERVL-MaLR	22.4	160	genome	15563	NA	NA
chr15_contig-0000892	2512249	2512451	+	MTEa	LTR	ERVL-MaLR	25.3	202	genome	17156	2	0.0116577
chr15_contig-0000892	2515608	2515874	+	RLTR9A	LTR	ERVK	12	266	genome	635	NA	NA
chr15_contig-0000892	2515875	2516050	+	IAPLTR2b	LTR	ERVK	2.8	175	genome	1376	9	0.65407
chr15_contig-0000892	2516051	2516369	+	ERVB7_1-LTR_MM	LTR	ERVK	2.5	318	genome	713	14	1.96353
chr15_contig-0000892	2516370	2516422	+	IAPLTR2b	LTR	ERVK	0.7	52	genome	1376	9	0.65407
chr15_contig-0000892	2516498	2516582	+	IAPLTR2b	LTR	ERVK	0.7	84	genome	1376	9	0.65407
chr15_contig-0000892	2516583	2516687	+	RLTR9A	LTR	ERVK	6.7	104	genome	635	NA	NA
chr15_contig-0000892	2517510	2517591	-	RMER15	LTR	ERVL	27.5	81	genome	13226	34	0.257069
chr15_contig-0000892	2519452	2519592	-	RMER15	LTR	ERVL	25.9	140	genome	13226	34	0.257069
chr15_contig-0000892	2520276	2520567	+	RMER21B	LTR	ERV1	22.3	291	genome	1327	49	3.69254
chr15_contig-0000892	2530949	2531394	-	RMER4A	LTR	ERVK	14.9	445	genome	2111	NA	NA
chr15_contig-0000892	2533134	2533529	-	IAPLTR1_Mm	LTR	ERVK	1.4	395	genome	1372	6	0.437318
chr15_contig-0000892	2533530	2539919	-	IAPEz-int	LTR	ERVK	2.8	6389	genome	6545	25	0.381971
chr15_contig-0000892	2539915	2540310	-	IAPLTR1_Mm	LTR	ERVK	1.4	395	genome	1372	6	0.437318
chr15_contig-0000892	2559831	2560065	+	ERVB7_2B-LTR_MM	LTR	ERVK	8.7	234	genome	460	2	0.434783
chr15_contig-0000892	2560149	2560235	+	ERVB7_2B-LTR_MM	LTR	ERVK	8.7	86	genome	460	2	0.434783
chr15_contig-0000892	2561041	2561435	+	MTA_Mm	LTR	ERVL-MaLR	3.5	394	genome	17633	127	0.72024
chr15_contig-0000892	2561436	2562527	+	MTA_Mm	LTR	ERVL-MaLR	4	1091	genome	17633	127	0.72024
chr15_contig-0000892	2562528	2562900	+	MTA_Mm	LTR	ERVL-MaLR	4.6	372	genome	17633	127	0.72024
chr15_contig-0000892	2563971	2564507	-	RLTR11D	LTR	ERVK	24.6	536	genome	514	NA	NA
chr15_contig-0000892	2576310	2576708	-	MTC	LTR	ERVL-MaLR	14.6	398	genome	25616	8	0.0312305
chr15_contig-0000892	2577143	2577353	+	RMER19B	LTR	ERVK	20.1	210	genome	5661	NA	NA
chr15_contig-0000892	2580017	2580173	+	RLTR17B_Mm	LTR	ERVK	27.4	156	genome	47649	60	0.125921
chr15_contig-0000892	2580064	2580179	-	RLTR17B_Mm	LTR	ERVK	27.2	115	genome	47649	60	0.125921
chr15_contig-0000892	2589645	2589741	-	RLTR17B_Mm	LTR	ERVK	24.7	96	genome	47649	60	0.125921
chr15_contig-0000892	2591042	2591530	-	RMER15	LTR	ERVL	21	488	genome	13226	34	0.257069
chr15_contig-0000892	2610497	2610580	-	ORR1E	LTR	ERVL-MaLR	23.2	83	genome	19637	NA	NA
chr15_contig-0000892	2610675	2610798	-	ORR1E	LTR	ERVL-MaLR	27.1	123	genome	19637	NA	NA
chr15_contig-0000892	2612782	2612939	+	ORR1A2	LTR	ERVL-MaLR	8.3	157	genome	16982	2	0.0117772
chr15_contig-0000892	2622645	2622899	-	MT2C_Mm	LTR	ERVL	5	254	genome	2379	10	0.420345
chr15_contig-0000892	2622899	2623359	+	MERVL-int	LTR	ERVL	1.3	460	genome	1348	1	0.074184
chr15_contig-0000892	2623360	2623436	+	MT2C_Mm	LTR	ERVL	3.8	76	genome	2379	10	0.420345
chr15_contig-0000892	2623413	2623446	-	MT2_Mm	LTR	ERVL	5.9	33	genome	2431	6	0.246812
chr15_contig-0000892	2629620	2629637	-	RLTR20A4	LTR	ERVK	7.4	17	genome	11777	2	0.0169823
chr15_contig-0000892	2634191	2634532	-	RLTR15	LTR	ERVK	15.2	341	genome	2347	NA	NA
chr15_contig-0000892	2646797	2646869	-	RLTR17B_Mm	LTR	ERVK	23.2	72	genome	47649	60	0.125921
chr15_contig-0000892	2646911	2646935	-	RLTR17B_Mm	LTR	ERVK	23.2	24	genome	47649	60	0.125921
chr15_contig-0000892	2648202	2648547	+	ORR1A0	LTR	ERVL-MaLR	3.2	345	genome	2460	16	0.650407
chr15_contig-0000892	2648548	2650664	+	ORR1A0	LTR	ERVL-MaLR	6.5	2116	genome	2460	16	0.650407
chr15_contig-0000892	2651551	2651689	+	MLT1F1	LTR	ERVL-MaLR	26.1	138	genome	984	NA	NA
chr15_contig-0000892	2655309	2655700	+	MTE2b	LTR	ERVL-MaLR	27	391	genome	15563	NA	NA
chr15_contig-0000892	2655706	2656002	+	ERVL-B4-int	LTR	ERVL	31.2	296	genome	1228	NA	NA
chr15_contig-0000892	2656351	2657581	+	ERVL-B4-int	LTR	ERVL	27.4	1230	genome	1228	NA	NA
chr15_contig-0000892	2657610	2657896	+	ERVL-B4-int	LTR	ERVL	27.3	286	genome	1228	NA	NA
chr15_contig-0000892	2658846	2658859	+	ORR1A3-int	LTR	ERVL-MaLR	19.8	13	genome	9891	53	0.535841
chr15_contig-0000892	2659774	2660100	-	ORR1B1	LTR	ERVL-MaLR	15.2	326	genome	17507	9	0.051408
chr15_contig-0000892	2664270	2664701	-	RLTR10C	LTR	ERVK	3.7	431	genome	1749	7	0.400229
chr15_contig-0000892	2664702	2669665	-	MMERVK10C-int	LTR	ERVK	2.4	4963	genome	2984	26	0.871314
chr15_contig-0000892	2669672	2669734	-	MMERVK10C-int	LTR	ERVK	9.5	62	genome	2984	26	0.871314
chr15_contig-0000892	2669727	2670217	-	MMERVK10C-int	LTR	ERVK	13	490	genome	2984	26	0.871314
chr15_contig-0000892	2670204	2670259	-	MMERVK10C-int	LTR	ERVK	0	55	genome	2984	26	0.871314
chr15_contig-0000892	2670260	2670550	-	MMERVK10C-int	LTR	ERVK	14.5	290	genome	2984	26	0.871314
chr15_contig-0000892	2670548	2670891	-	MMERVK10C-int	LTR	ERVK	5.5	343	genome	2984	26	0.871314
chr15_contig-0000892	2670895	2671326	-	RLTR10C	LTR	ERVK	3.7	431	genome	1749	7	0.400229
chr15_contig-0000892	2671635	2671711	-	RLTR41C	LTR	ERV1	20.3	76	genome	147	NA	NA
chr15_contig-0000892	2675914	2675983	-	RMER12	LTR	ERVK	21.4	69	genome	3766	9	0.23898
chr15_contig-0000892	2676385	2676791	+	MTB	LTR	ERVL-MaLR	6.3	406	genome	7892	NA	NA
chr15_contig-0000892	2676862	2677209	+	RLTR10	LTR	ERVK	9	347	genome	4049	7	0.172882
chr15_contig-0000892	2680976	2681112	+	ORR1C2	LTR	ERVL-MaLR	16.8	136	genome	12112	NA	NA
chr15_contig-0000892	2681380	2681585	+	ORR1C2	LTR	ERVL-MaLR	21.1	205	genome	12112	NA	NA
chr15_contig-0000892	2681747	2682072	+	ORR1E	LTR	ERVL-MaLR	24.3	325	genome	19637	NA	NA
chr15_contig-0000892	2682288	2682305	+	RLTR17B_Mm	LTR	ERVK	21.8	17	genome	47649	60	0.125921
chr15_contig-0000892	2682409	2682560	+	RLTR17B_Mm	LTR	ERVK	21.8	151	genome	47649	60	0.125921
chr15_contig-0000892	2687699	2688265	+	RMER19C	LTR	ERVK	18.4	566	genome	3147	NA	NA
chr15_contig-0000892	2688698	2688889	+	MTE2b	LTR	ERVL-MaLR	23.7	191	genome	15563	NA	NA
chr15_contig-0000892	2696320	2696373	+	RLTR20A4	LTR	ERVK	3.4	53	genome	11777	2	0.0169823
chr15_contig-0000892	2707501	2707910	+	RLTR9E	LTR	ERVK	6.4	409	genome	1250	NA	NA
chr15_contig-0000892	2707911	2708279	+	ETnERV2-int	LTR	ERVK	15.3	368	genome	1899	47	2.47499
chr15_contig-0000892	2708301	2708614	+	ETnERV2-int	LTR	ERVK	8.4	313	genome	1899	47	2.47499
chr15_contig-0000892	2708598	2710275	+	ETnERV2-int	LTR	ERVK	9.5	1677	genome	1899	47	2.47499
chr15_contig-0000892	2710399	2710864	+	ETnERV2-int	LTR	ERVK	6.2	465	genome	1899	47	2.47499
chr15_contig-0000892	2710926	2712719	+	ETnERV2-int	LTR	ERVK	6.2	1793	genome	1899	47	2.47499
chr15_contig-0000892	2712869	2713895	+	MMERVK9E_I	LTR	ERVK	8.4	1026	genome	1582	35	2.21239
chr15_contig-0000892	2713882	2714298	+	RLTR9E	LTR	ERVK	8.3	416	genome	1250	NA	NA
chr15_contig-0000892	2714890	2715218	+	ORR1A4	LTR	ERVL-MaLR	12.7	328	genome	9103	9	0.0988685
chr15_contig-0000892	2733036	2733088	+	ORR1B1-int	LTR	ERVL-MaLR	18.9	52	genome	72815	152	0.208748
chr15_contig-0000892	2733088	2733169	+	RLTR17B_Mm	LTR	ERVK	20	81	genome	47649	60	0.125921
chr15_contig-0000892	2734370	2734706	+	MTC	LTR	ERVL-MaLR	16.7	336	genome	25616	8	0.0312305
chr15_contig-0000892	2735997	2736067	-	RLTR17B_Mm	LTR	ERVK	14.5	70	genome	47649	60	0.125921
chr15_contig-0000892	2741549	2741963	+	MTC	LTR	ERVL-MaLR	17.2	414	genome	25616	8	0.0312305
chr15_contig-0000892	2744607	2744810	+	MTE2b	LTR	ERVL-MaLR	19.6	203	genome	15563	NA	NA
chr15_contig-0000892	2746052	2746139	+	MLTR18A_MM	LTR	ERVK	17.5	87	genome	480	121	25.2083
chr15_contig-0000892	2746182	2746666	+	MLTR18A_MM	LTR	ERVK	18.9	484	genome	480	121	25.2083
chr15_contig-0000892	2749622	2750076	-	RLTR1A2_MM	LTR	ERV1	7.3	454	genome	399	NA	NA
chr15_contig-0000892	2757285	2757966	-	RLTR13D3	LTR	ERVK	14.3	681	genome	324	48	14.8148
chr15_contig-0000892	2759088	2759424	+	MTD	LTR	ERVL-MaLR	25.2	336	genome	48605	17	0.0349758
chr15_contig-0000892	2760598	2760992	+	MTA_Mm	LTR	ERVL-MaLR	3.3	394	genome	17633	127	0.72024
chr15_contig-0000892	2761895	2762258	-	ORR1B1	LTR	ERVL-MaLR	14.8	363	genome	17507	9	0.051408
chr15_contig-0000892	2763914	2764009	+	ORR1C2	LTR	ERVL-MaLR	25.7	95	genome	12112	NA	NA
chr15_contig-0000892	2764843	2764986	+	ORR1C2	LTR	ERVL-MaLR	15.2	143	genome	12112	NA	NA
chr15_contig-0000892	2765078	2765270	+	ORR1C2	LTR	ERVL-MaLR	15.2	192	genome	12112	NA	NA
chr15_contig-0000892	2766306	2766374	-	MLT1A1	LTR	ERVL-MaLR	20.6	68	genome	5831	NA	NA
chr15_contig-0000892	2768869	2769168	-	MTD	LTR	ERVL-MaLR	18.8	299	genome	48605	17	0.0349758
chr15_contig-0000892	2771191	2771368	+	RMER5	LTR	ERV1	23.9	177	genome	6606	65	0.983954
chr15_contig-0000892	2771947	2772327	-	MTA_Mm	LTR	ERVL-MaLR	5	380	genome	17633	127	0.72024
chr15_contig-0000892	2773632	2774380	+	RLTR26D_MM	LTR	ERVK	16.8	748	genome	259	NA	NA
chr15_contig-0000892	2775050	2775435	+	ERVB5_1-LTR_MM	LTR	ERVK	10.8	385	genome	139	1	0.719424
chr15_contig-0000892	2775444	2775776	-	IAPEY2_LTR	LTR	ERVK	3.2	332	genome	1080	20	1.85185
chr15_contig-0000892	2775777	2775836	+	ERVB5_1-LTR_MM	LTR	ERVK	6.9	59	genome	139	1	0.719424
chr15_contig-0000892	2779029	2779243	+	RLTR14_RN	LTR	ERV1	21.4	214	genome	1114	15	1.3465
chr15_contig-0000892	2779385	2779677	+	MTD	LTR	ERVL-MaLR	20.5	292	genome	48605	17	0.0349758
chr15_contig-0000892	2789854	2790213	+	MTE2a	LTR	ERVL-MaLR	27.2	359	genome	14053	NA	NA
chr15_contig-0000892	2793224	2793247	+	MYSERV6-int	LTR	ERVK	12.5	23	genome	11540	129	1.11785
chr15_contig-0000892	2793387	2793508	-	RLTR17B_Mm	LTR	ERVK	19.1	121	genome	47649	60	0.125921
chr15_contig-0000892	2794962	2795071	+	ORR1B1-int	LTR	ERVL-MaLR	21.8	109	genome	72815	152	0.208748
chr15_contig-0000892	2795456	2795529	-	RLTR17B_Mm	LTR	ERVK	20.6	73	genome	47649	60	0.125921
chr15_contig-0000892	2796379	2796728	-	ORR1C1	LTR	ERVL-MaLR	16.3	349	genome	8821	20	0.226732
chr15_contig-0000892	2808293	2808667	-	ORR1D1	LTR	ERVL-MaLR	16.2	374	genome	22495	11	0.0488998
chr15_contig-0000892	2808935	2809285	-	RMER15	LTR	ERVL	19	350	genome	13226	34	0.257069
chr15_contig-0000892	2809297	2809422	-	RMER15	LTR	ERVL	16	125	genome	13226	34	0.257069
chr15_contig-0000892	2809398	2809534	-	RMER15-int	LTR	ERVL	23.4	136	genome	3874	NA	NA
chr15_contig-0000892	2809699	2809756	-	RMER15-int	LTR	ERVL	24.6	57	genome	3874	NA	NA
chr15_contig-0000892	2810357	2810474	-	RMER15-int	LTR	ERVL	18.6	117	genome	3874	NA	NA
chr15_contig-0000892	2810484	2810600	-	RMER15-int	LTR	ERVL	22.8	116	genome	3874	NA	NA
chr15_contig-0000892	2810602	2810837	-	ORR1C2	LTR	ERVL-MaLR	18.4	235	genome	12112	NA	NA
chr15_contig-0000892	2810840	2811578	-	RMER6A	LTR	ERVK	9.8	738	genome	4846	260	5.36525
chr15_contig-0000892	2811579	2811708	-	ORR1C2	LTR	ERVL-MaLR	14.9	129	genome	12112	NA	NA
chr15_contig-0000892	2811709	2812033	-	RLTR28	LTR	ERVL	17.8	324	genome	1935	NA	NA
chr15_contig-0000892	2812217	2812428	-	RLTR28	LTR	ERVL	14.6	211	genome	1935	NA	NA
chr15_contig-0000892	2812559	2812893	-	RMER15-int	LTR	ERVL	24.2	334	genome	3874	NA	NA
chr15_contig-0000892	2813097	2813342	-	RMER15-int	LTR	ERVL	18.9	245	genome	3874	NA	NA
chr15_contig-0000892	2813344	2813846	-	RMER15	LTR	ERVL	16.6	502	genome	13226	34	0.257069
chr15_contig-0000892	2813957	2814039	-	RMER15	LTR	ERVL	16.9	82	genome	13226	34	0.257069
chr15_contig-0000892	2814416	2814485	-	MYSERV6-int	LTR	ERVK	14.3	69	genome	11540	129	1.11785
chr15_contig-0000892	2814700	2814822	+	MLTR11B	LTR	ERVK	21.6	122	genome	2871	NA	NA
chr15_contig-0000892	2815047	2815462	+	RLTR10A	LTR	ERVK	6.3	415	genome	753	NA	NA
chr15_contig-0000892	2815823	2815925	-	ORR1A4	LTR	ERVL-MaLR	10.4	102	genome	9103	9	0.0988685
chr15_contig-0000892	2816010	2816208	+	MT2A	LTR	ERVL	29.4	198	genome	7547	36	0.477011
chr15_contig-0000892	2816251	2816333	+	MT2A	LTR	ERVL	29.4	82	genome	7547	36	0.477011
chr15_contig-0000892	2816736	2816759	+	ORR1E	LTR	ERVL-MaLR	16.6	23	genome	19637	NA	NA
chr15_contig-0000892	2816823	2816838	+	ORR1E	LTR	ERVL-MaLR	16.6	15	genome	19637	NA	NA
chr15_contig-0000892	2817114	2817504	+	MTB_Mm	LTR	ERVL-MaLR	14.4	390	genome	5415	NA	NA
chr15_contig-0000892	2817590	2817672	+	ORR1E	LTR	ERVL-MaLR	31	82	genome	19637	NA	NA
chr15_contig-0000892	2817743	2817855	+	ORR1E	LTR	ERVL-MaLR	31	112	genome	19637	NA	NA
chr15_contig-0000892	2817870	2818037	+	MTC-int	LTR	ERVL-MaLR	22.7	167	genome	1738	NA	NA
chr15_contig-0000892	2818010	2818457	-	RLTR12B	LTR	ERVK	12.4	447	genome	879	NA	NA
chr15_contig-0000892	2818474	2818741	+	MTC-int	LTR	ERVL-MaLR	29.4	267	genome	1738	NA	NA
chr15_contig-0000892	2818863	2818987	-	ORR1A3-int	LTR	ERVL-MaLR	18.4	124	genome	9891	53	0.535841
chr15_contig-0000892	2819003	2819321	-	RLTR11C_MM	LTR	ERVK	21.9	318	genome	827	NA	NA
chr15_contig-0000892	2819332	2819695	+	ORR1E	LTR	ERVL-MaLR	24.3	363	genome	19637	NA	NA
chr15_contig-0000892	2820016	2820150	-	RLTR10	LTR	ERVK	6.8	134	genome	4049	7	0.172882
chr15_contig-0000892	2820151	2820521	-	RLTR10	LTR	ERVK	2.6	370	genome	4049	7	0.172882
chr15_contig-0000892	2821229	2821523	-	ORR1D1	LTR	ERVL-MaLR	18.1	294	genome	22495	11	0.0488998
chr15_contig-0000892	2822233	2822768	+	MER21C	LTR	ERVL	32.6	535	genome	1439	NA	NA
chr15_contig-0000892	2822882	2822989	-	MLT1A0	LTR	ERVL-MaLR	24.8	107	genome	6228	NA	NA
chr15_contig-0000892	2823228	2823343	-	MTEa	LTR	ERVL-MaLR	30.2	115	genome	17156	2	0.0116577
chr15_contig-0000892	2825146	2825162	+	ORR1B1-int	LTR	ERVL-MaLR	20.4	16	genome	72815	152	0.208748
chr15_contig-0000892	2829951	2830261	-	ORR1A2	LTR	ERVL-MaLR	8	310	genome	16982	2	0.0117772
chr15_contig-0000892	2830901	2831008	-	ORR1A2	LTR	ERVL-MaLR	20.7	107	genome	16982	2	0.0117772
chr15_contig-0000892	2834398	2834463	-	ORR1D1	LTR	ERVL-MaLR	16.7	65	genome	22495	11	0.0488998
chr15_contig-0000892	2834447	2834464	+	ORR1B1-int	LTR	ERVL-MaLR	14.2	17	genome	72815	152	0.208748
chr15_contig-0000892	2834635	2834917	-	ORR1D1	LTR	ERVL-MaLR	14.6	282	genome	22495	11	0.0488998
chr15_contig-0000892	2836122	2836368	-	MLT1C2	LTR	ERVL-MaLR	26.4	246	genome	4508	NA	NA
chr15_contig-0000892	2837762	2837893	-	ORR1D1	LTR	ERVL-MaLR	10	131	genome	22495	11	0.0488998
chr15_contig-0000892	2837934	2838003	-	ORR1D1	LTR	ERVL-MaLR	26.1	69	genome	22495	11	0.0488998
chr15_contig-0000892	2840539	2840812	+	RLTR17B_Mm	LTR	ERVK	18.6	273	genome	47649	60	0.125921
chr15_contig-0000892	2854021	2854696	-	RMER6A	LTR	ERVK	12.7	675	genome	4846	260	5.36525
chr15_contig-0000892	2858770	2858802	-	ORR1B1-int	LTR	ERVL-MaLR	16.1	32	genome	72815	152	0.208748
chr15_contig-0000892	2859183	2859344	+	ORR1B1-int	LTR	ERVL-MaLR	20.9	161	genome	72815	152	0.208748
chr15_contig-0000892	2868211	2868595	+	RMER10B	LTR	ERVL	12.7	384	genome	3078	11	0.357375
chr15_contig-0000892	2868850	2869196	-	MTD	LTR	ERVL-MaLR	20.4	346	genome	48605	17	0.0349758
chr15_contig-0000892	2871659	2871760	-	RLTR17B_Mm	LTR	ERVK	19.9	101	genome	47649	60	0.125921
chr15_contig-0000892	2873965	2874366	-	MTD	LTR	ERVL-MaLR	17.5	401	genome	48605	17	0.0349758
chr15_contig-0000892	2883709	2883726	+	ORR1B1-int	LTR	ERVL-MaLR	12.7	17	genome	72815	152	0.208748
chr15_contig-0000892	2885410	2885697	-	ORR1A4	LTR	ERVL-MaLR	12.8	287	genome	9103	9	0.0988685
chr15_contig-0000892	2887426	2887621	-	ORR1C2	LTR	ERVL-MaLR	16.2	195	genome	12112	NA	NA
chr15_contig-0000892	2887665	2887868	-	ORR1C2	LTR	ERVL-MaLR	16.1	203	genome	12112	NA	NA
chr15_contig-0000892	2889120	2889170	+	ORR1B1-int	LTR	ERVL-MaLR	13.7	50	genome	72815	152	0.208748
chr15_contig-0000892	2890931	2891303	-	ORR1E	LTR	ERVL-MaLR	23.4	372	genome	19637	NA	NA
chr15_contig-0000892	2891403	2891730	-	MTC	LTR	ERVL-MaLR	19.7	327	genome	25616	8	0.0312305
chr15_contig-0000892	2899482	2899875	-	MTA_Mm	LTR	ERVL-MaLR	3.5	393	genome	17633	127	0.72024
chr15_contig-0000892	2902669	2902689	+	ORR1A3-int	LTR	ERVL-MaLR	27.6	20	genome	9891	53	0.535841
chr15_contig-0000892	2902898	2903090	+	RLTR17B_Mm	LTR	ERVK	25.9	192	genome	47649	60	0.125921
chr15_contig-0000892	2911154	2911482	-	MTEb	LTR	ERVL-MaLR	20.1	328	genome	10819	37	0.341991
chr15_contig-0000892	2913906	2914238	+	MLT1B	LTR	ERVL-MaLR	29.5	332	genome	5735	3	0.0523104
chr15_contig-0000892	2914760	2915173	+	RLTR44C	LTR	ERVK	8.1	413	genome	182	NA	NA
chr15_contig-0000892	2921021	2921094	-	RLTR17B_Mm	LTR	ERVK	23	73	genome	47649	60	0.125921
chr15_contig-0000892	2921039	2921109	+	RMER12	LTR	ERVK	19.6	70	genome	3766	9	0.23898
chr15_contig-0000892	2930277	2930354	+	ORR1B1-int	LTR	ERVL-MaLR	28.2	77	genome	72815	152	0.208748
chr15_contig-0000892	2932704	2932808	-	MT2B	LTR	ERVL	16.8	104	genome	11536	24	0.208044
chr15_contig-0000892	2933115	2933711	-	RLTR26B_MM	LTR	ERVK	19.2	596	genome	531	NA	NA
chr15_contig-0000892	2941005	2941399	-	ORR1B1	LTR	ERVL-MaLR	13.5	394	genome	17507	9	0.051408
chr15_contig-0000892	2941745	2942148	-	MTC	LTR	ERVL-MaLR	14.7	403	genome	25616	8	0.0312305
chr15_contig-0000892	2942363	2942736	+	ORR1E	LTR	ERVL-MaLR	24	373	genome	19637	NA	NA
chr15_contig-0000892	2943176	2943478	+	MTE2a	LTR	ERVL-MaLR	25.1	302	genome	14053	NA	NA
chr15_contig-0000892	2943683	2943762	+	MTE2a	LTR	ERVL-MaLR	18.5	79	genome	14053	NA	NA
chr15_contig-0000892	2944610	2944759	+	MTD	LTR	ERVL-MaLR	21.1	149	genome	48605	17	0.0349758
chr15_contig-0000892	2944797	2944965	+	MTD	LTR	ERVL-MaLR	23.1	168	genome	48605	17	0.0349758
chr15_contig-0000892	2945433	2945465	+	ORR1B1-int	LTR	ERVL-MaLR	15	32	genome	72815	152	0.208748
chr15_contig-0000892	2960866	2960975	-	RMER6C	LTR	ERVK	12.8	109	genome	5405	NA	NA
chr15_contig-0000892	2961140	2961458	-	RMER6C	LTR	ERVK	11.3	318	genome	5405	NA	NA
chr15_contig-0000892	2976899	2977209	+	RLTR12E	LTR	ERVK	19.7	310	genome	575	NA	NA
chr15_contig-0000892	2979869	2980635	-	RMER17B2	LTR	ERVK	17.9	766	genome	1869	43	2.3007
chr15_contig-0000892	2981109	2981496	-	MTD	LTR	ERVL-MaLR	21.8	387	genome	48605	17	0.0349758
chr15_contig-0000892	2988338	2988451	-	MTC	LTR	ERVL-MaLR	15.8	113	genome	25616	8	0.0312305
chr15_contig-0000892	2990097	2990153	+	MLT1A	LTR	ERVL-MaLR	18.2	56	genome	4124	NA	NA
chr15_contig-0000892	2992112	2992491	+	MTD	LTR	ERVL-MaLR	21.6	379	genome	48605	17	0.0349758
chr15_contig-0000892	2993160	2993418	-	ORR1E	LTR	ERVL-MaLR	21.9	258	genome	19637	NA	NA
chr15_contig-0000892	2993419	2994515	-	ORR1E	LTR	ERVL-MaLR	26.5	1096	genome	19637	NA	NA
chr15_contig-0000892	2995114	2995279	-	ORR1E	LTR	ERVL-MaLR	29.8	165	genome	19637	NA	NA
chr15_contig-0000892	2995815	2996096	-	ORR1E	LTR	ERVL-MaLR	31.2	281	genome	19637	NA	NA
chr15_contig-0000892	2996105	2996167	-	ORR1E	LTR	ERVL-MaLR	17.7	62	genome	19637	NA	NA
chr15_contig-0000892	3003483	3003515	-	RMER6-int	LTR	ERVK	16	32	genome	608	NA	NA
chr15_contig-0000892	3003554	3003920	-	RMER6-int	LTR	ERVK	16	366	genome	608	NA	NA
chr15_contig-0000892	3003933	3004161	-	RMER6-int	LTR	ERVK	8.9	228	genome	608	NA	NA
chr15_contig-0000892	3004363	3004774	-	RMER6-int	LTR	ERVK	17.9	411	genome	608	NA	NA
chr15_contig-0000892	3004802	3005536	-	RMER6A	LTR	ERVK	14.2	734	genome	4846	260	5.36525
chr15_contig-0000892	3005677	3005771	-	MT2A	LTR	ERVL	23.2	94	genome	7547	36	0.477011
chr15_contig-0000892	3005766	3005856	-	MT2A	LTR	ERVL	17.6	90	genome	7547	36	0.477011
chr15_contig-0000892	3008596	3008961	+	ORR1D2	LTR	ERVL-MaLR	28.2	365	genome	15762	113	0.716914
chr15_contig-0000892	3022850	3022996	+	RLTR17B_Mm	LTR	ERVK	19.9	146	genome	47649	60	0.125921
chr15_contig-0000892	3032328	3032411	+	MYSERV6-int	LTR	ERVK	13.8	83	genome	11540	129	1.11785
chr15_contig-0000892	3032345	3032358	+	MT2B	LTR	ERVL	18.7	13	genome	11536	24	0.208044
chr15_contig-0000892	3035526	3035923	-	MTB	LTR	ERVL-MaLR	7.1	397	genome	7892	NA	NA
chr15_contig-0000892	3040887	3040943	+	RMER12	LTR	ERVK	24.8	56	genome	3766	9	0.23898
chr15_contig-0000892	3040999	3041087	+	RMER12	LTR	ERVK	25.2	88	genome	3766	9	0.23898
chr15_contig-0000892	3041452	3041761	-	MTA_Mm	LTR	ERVL-MaLR	4.8	309	genome	17633	127	0.72024
chr15_contig-0000892	3041762	3041898	-	MTA_Mm	LTR	ERVL-MaLR	5.1	136	genome	17633	127	0.72024
chr15_contig-0000892	3041909	3042148	+	RLTR13C2	LTR	ERVK	5.5	239	genome	835	NA	NA
chr15_contig-0000892	3043550	3043654	+	ORR1D2	LTR	ERVL-MaLR	18.3	104	genome	15762	113	0.716914
chr15_contig-0000892	3044080	3044141	+	RLTR17B_Mm	LTR	ERVK	18.2	61	genome	47649	60	0.125921
chr15_contig-0000892	3044542	3044841	-	ORR1F	LTR	ERVL-MaLR	29.4	299	genome	14623	2	0.0136771
chr15_contig-0000892	3045154	3045536	+	ORR1D2	LTR	ERVL-MaLR	21.9	382	genome	15762	113	0.716914
chr15_contig-0000892	3045607	3046082	-	RMER19C	LTR	ERVK	18.7	475	genome	3147	NA	NA
chr15_contig-0000892	3046446	3046549	+	MLT1A	LTR	ERVL-MaLR	25.2	103	genome	4124	NA	NA
chr15_contig-0000892	3062171	3062519	+	IAPLTR1a_Mm	LTR	ERVK	9.6	348	genome	2072	10	0.482625
chr15_contig-0000892	3062521	3069029	+	IAPEz-int	LTR	ERVK	2.4	6508	genome	6545	25	0.381971
chr15_contig-0000892	3069030	3069378	+	IAPLTR1a_Mm	LTR	ERVK	9.6	348	genome	2072	10	0.482625
chr15_contig-0000892	3069882	3070174	-	IAP1-MM_LTR	LTR	ERVK	4.3	292	genome	387	NA	NA
chr15_contig-0000892	3086413	3086803	-	MT2A	LTR	ERVL	22	390	genome	7547	36	0.477011
chr15_contig-0000892	3087110	3087495	-	MTA_Mm	LTR	ERVL-MaLR	5.5	385	genome	17633	127	0.72024
chr15_contig-0000892	3089338	3089458	+	ORR1E	LTR	ERVL-MaLR	23.1	120	genome	19637	NA	NA
chr15_contig-0000892	3090038	3090137	+	ORR1E	LTR	ERVL-MaLR	25.5	99	genome	19637	NA	NA
chr15_contig-0000892	3090146	3091269	-	MERVL_2A-int	LTR	ERVL	22.6	1123	genome	4224	NA	NA
chr15_contig-0000892	3100856	3101001	+	RMER17B	LTR	ERVK	9.1	145	genome	2223	13	0.584795
chr15_contig-0000892	3102491	3102902	+	RMER16B2	LTR	ERVK	12.3	411	genome	333	NA	NA
chr15_contig-0000892	3104069	3104219	-	MLT1C	LTR	ERVL-MaLR	24	150	genome	2902	NA	NA
chr15_contig-0000892	3110829	3111020	-	MTC	LTR	ERVL-MaLR	18.8	191	genome	25616	8	0.0312305
chr15_contig-0000892	3111189	3111397	-	MTC	LTR	ERVL-MaLR	13.9	208	genome	25616	8	0.0312305
chr15_contig-0000892	3114617	3115000	-	MTC	LTR	ERVL-MaLR	16.5	383	genome	25616	8	0.0312305
chr15_contig-0000892	3119541	3119683	-	ORR1B1-int	LTR	ERVL-MaLR	12.9	142	genome	72815	152	0.208748
chr15_contig-0000892	3120294	3120751	-	RMER19C	LTR	ERVK	18.8	457	genome	3147	NA	NA
chr15_contig-0000892	3141430	3141748	-	MLT1E2	LTR	ERVL-MaLR	33.3	318	genome	983	NA	NA
chr15_contig-0000892	3145577	3146583	-	RLTR13E	LTR	ERVK	9	1006	genome	626	NA	NA
chr15_contig-0000892	3153621	3154272	+	RLTR26_Mus	LTR	ERVK	9.7	651	genome	846	NA	NA
chr15_contig-0000892	3159305	3159698	+	MTB_Mm	LTR	ERVL-MaLR	15.6	393	genome	5415	NA	NA
chr15_contig-0000892	3168488	3168837	+	ORR1B2	LTR	ERVL-MaLR	18.3	349	genome	9453	NA	NA
chr15_contig-0000892	3173875	3174165	+	MTD	LTR	ERVL-MaLR	27.3	290	genome	48605	17	0.0349758
chr15_contig-0000892	3177946	3178031	-	RLTR17B_Mm	LTR	ERVK	26.2	85	genome	47649	60	0.125921
chr15_contig-0000892	3189229	3189372	+	LTR82A	LTR	ERVL	33.8	143	genome	161	NA	NA
chr15_contig-0000892	3193644	3193946	+	RLTR15	LTR	ERVK	14.6	302	genome	2347	NA	NA
chr15_contig-0000892	3208342	3208708	+	RMER19B	LTR	ERVK	17.6	366	genome	5661	NA	NA
chr15_contig-0000892	3208724	3209254	+	RMER19B	LTR	ERVK	15.3	530	genome	5661	NA	NA
chr15_contig-0000892	3214662	3215335	+	RMER19B2	LTR	ERVK	14.7	673	genome	2457	NA	NA
chr15_contig-0000892	3215559	3215904	+	MTA_Mm	LTR	ERVL-MaLR	4.6	345	genome	17633	127	0.72024
chr15_contig-0000892	3215905	3216979	+	MTA_Mm	LTR	ERVL-MaLR	7.7	1074	genome	17633	127	0.72024
chr15_contig-0000892	3216982	3217378	+	MTA_Mm	LTR	ERVL-MaLR	6.6	396	genome	17633	127	0.72024
chr15_contig-0000892	3219228	3219269	+	RLTR20A4	LTR	ERVK	18	41	genome	11777	2	0.0169823
chr15_contig-0000892	3219323	3219340	+	RLTR20A4	LTR	ERVK	18	17	genome	11777	2	0.0169823
chr15_contig-0000892	3222176	3222679	-	RMER5	LTR	ERV1	21.4	503	genome	6606	65	0.983954
chr15_contig-0000892	3223760	3224012	+	RMER15	LTR	ERVL	22.2	252	genome	13226	34	0.257069
chr15_contig-0000892	3230211	3230287	-	RMER19C	LTR	ERVK	17	76	genome	3147	NA	NA
chr15_contig-0000892	3233135	3233209	-	ORR1F	LTR	ERVL-MaLR	22.7	74	genome	14623	2	0.0136771
chr15_contig-0000892	3233331	3233373	-	MT2A	LTR	ERVL	18.6	42	genome	7547	36	0.477011
chr15_contig-0000892	3235850	3235893	+	SRV_MM-int	LTR	ERVK	15.9	43	genome	115	NA	NA
chr15_contig-0000892	3237374	3237795	-	MTC	LTR	ERVL-MaLR	13.8	421	genome	25616	8	0.0312305
chr15_contig-0000892	3238462	3238651	+	ORR1D2	LTR	ERVL-MaLR	20	189	genome	15762	113	0.716914
chr15_contig-0000892	3245426	3245461	-	MT2B1	LTR	ERVL	23.8	35	genome	7512	28	0.372737
chr15_contig-0000892	3245516	3245635	-	MT2B1	LTR	ERVL	21.8	119	genome	7512	28	0.372737
chr15_contig-0000892	3245671	3245974	-	MT2B1	LTR	ERVL	21.4	303	genome	7512	28	0.372737
chr15_contig-0000892	3252152	3252497	-	ORR1B2	LTR	ERVL-MaLR	20.9	345	genome	9453	NA	NA
chr15_contig-0000892	3253761	3254201	+	RLTR20B3	LTR	ERVK	17.3	440	genome	871	NA	NA
chr15_contig-0000892	3254235	3254307	+	RLTR20B3	LTR	ERVK	17.3	72	genome	871	NA	NA
chr15_contig-0000892	3258325	3258417	+	MTD	LTR	ERVL-MaLR	23.9	92	genome	48605	17	0.0349758
chr15_contig-0000892	3258432	3258854	-	ORR1D-int	LTR	ERVL-MaLR	22.3	422	genome	606	NA	NA
chr15_contig-0000892	3258844	3259054	-	ORR1D-int	LTR	ERVL-MaLR	18.5	210	genome	606	NA	NA
chr15_contig-0000892	3261647	3261789	-	MLT1A	LTR	ERVL-MaLR	31	142	genome	4124	NA	NA
chr15_contig-0000892	3265425	3265801	+	ORR1C1	LTR	ERVL-MaLR	21.9	376	genome	8821	20	0.226732
chr15_contig-0000892	3266135	3266531	+	MTD	LTR	ERVL-MaLR	28.2	396	genome	48605	17	0.0349758
chr15_contig-0000892	3279001	3279087	+	RLTR17B_Mm	LTR	ERVK	22.4	86	genome	47649	60	0.125921
chr15_contig-0000892	3282619	3282930	+	ORR1D2	LTR	ERVL-MaLR	24.4	311	genome	15762	113	0.716914
chr15_contig-0000892	3283549	3283787	+	RMER5	LTR	ERV1	27.4	238	genome	6606	65	0.983954
chr15_contig-0000892	3285615	3286009	+	MTA_Mm	LTR	ERVL-MaLR	2	394	genome	17633	127	0.72024
chr15_contig-0000892	3287985	3288043	+	RLTR20C1_MM	LTR	ERVK	9.7	58	genome	5609	NA	NA
chr15_contig-0000892	3288753	3289158	+	LTR80A	LTR	ERVL	25.4	405	genome	44	NA	NA
chr15_contig-0000892	3292504	3292877	+	MLT1B	LTR	ERVL-MaLR	33.1	373	genome	5735	3	0.0523104
chr15_contig-0000892	3294217	3294557	+	ERVB7_2B-LTR_MM	LTR	ERVK	15.1	340	genome	460	2	0.434783
chr15_contig-0000892	3297317	3298188	+	RLTR13G	LTR	ERVK	11.3	871	genome	187	NA	NA
chr15_contig-0000892	3305704	3306101	+	MTD	LTR	ERVL-MaLR	22.3	397	genome	48605	17	0.0349758
chr15_contig-0000892	3306102	3306593	+	MTD	LTR	ERVL-MaLR	23.9	491	genome	48605	17	0.0349758
chr15_contig-0000892	3306583	3307019	+	MERVL_2A-int	LTR	ERVL	25.1	436	genome	4224	NA	NA
chr15_contig-0000892	3307026	3307379	+	RLTR9D	LTR	ERVK	11.9	353	genome	768	NA	NA
chr15_contig-0000892	3307371	3307431	+	MERVL_2A-int	LTR	ERVL	24.6	60	genome	4224	NA	NA
chr15_contig-0000892	3307659	3308096	-	RMER20C_Mm	LTR	ERVK	23.4	437	genome	1478	NA	NA
chr15_contig-0000892	3308342	3309077	+	RLTR25B	LTR	ERVK	18	735	genome	2616	33	1.26147
chr15_contig-0000892	3321972	3322555	+	LTRIS_Mus	LTR	ERV1	6.2	583	genome	808	NA	NA
chr15_contig-0000892	3326324	3326512	-	ORR1D1	LTR	ERVL-MaLR	19.6	188	genome	22495	11	0.0488998
chr15_contig-0000892	3326635	3326812	-	ORR1D1	LTR	ERVL-MaLR	18.5	177	genome	22495	11	0.0488998
chr15_contig-0000892	3334483	3334863	-	MTD	LTR	ERVL-MaLR	26.2	380	genome	48605	17	0.0349758
chr15_contig-0000892	3339017	3339362	-	MLT1A0	LTR	ERVL-MaLR	34	345	genome	6228	NA	NA
chr15_contig-0000892	3340780	3341413	-	MER21B	LTR	ERVL	28	633	genome	1174	NA	NA
chr15_contig-0000892	3344135	3344332	+	MTD	LTR	ERVL-MaLR	20	197	genome	48605	17	0.0349758
chr15_contig-0000892	3344327	3344471	+	MTC-int	LTR	ERVL-MaLR	25	144	genome	1738	NA	NA
chr15_contig-0000892	3345441	3345705	+	MTD	LTR	ERVL-MaLR	23.3	264	genome	48605	17	0.0349758
chr15_contig-0000892	3348039	3348430	+	MTA_Mm	LTR	ERVL-MaLR	2.3	391	genome	17633	127	0.72024
chr15_contig-0000892	3351233	3351388	+	MTD	LTR	ERVL-MaLR	26.4	155	genome	48605	17	0.0349758
chr15_contig-0000892	3351596	3351878	+	MLT1F2	LTR	ERVL-MaLR	29.6	282	genome	1122	NA	NA
chr15_contig-0000892	3353981	3354168	-	MLT1H1	LTR	ERVL-MaLR	26.4	187	genome	360	NA	NA
chr15_contig-0000892	3363423	3363800	-	RLTR10B2	LTR	ERVK	3	377	genome	868	NA	NA
chr15_contig-0000892	3365676	3366168	+	MT2_Mm	LTR	ERVL	1.4	492	genome	2431	6	0.246812
chr15_contig-0000892	3366169	3371652	+	MERVL-int	LTR	ERVL	0.9	5483	genome	1348	1	0.074184
chr15_contig-0000892	3371653	3372092	+	MT2_Mm	LTR	ERVL	6.7	439	genome	2431	6	0.246812
chr15_contig-0000892	3372321	3372702	+	MLT1E2	LTR	ERVL-MaLR	34	381	genome	983	NA	NA
chr15_contig-0000892	3382330	3382411	-	RLTR17B_Mm	LTR	ERVK	19.5	81	genome	47649	60	0.125921
chr15_contig-0000892	3385263	3385370	-	RMER15	LTR	ERVL	25.5	107	genome	13226	34	0.257069
chr15_contig-0000892	3396321	3396336	+	ORR1B1-int	LTR	ERVL-MaLR	16.2	15	genome	72815	152	0.208748
chr15_contig-0000892	3396975	3397288	-	RLTR27	LTR	ERVK	6.7	313	genome	715	9	1.25874
chr15_contig-0000892	3397289	3397550	-	MMERVK10C-int	LTR	ERVK	16.8	261	genome	2984	26	0.871314
chr15_contig-0000892	3397690	3397861	-	MMERVK10C-int	LTR	ERVK	31.4	171	genome	2984	26	0.871314
chr15_contig-0000892	3398343	3398419	-	IAPEz-int	LTR	ERVK	22.1	76	genome	6545	25	0.381971
chr15_contig-0000892	3398417	3399192	-	MMERVK10D3_I	LTR	ERVK	26.2	775	genome	666	15	2.25225
chr15_contig-0000892	3399446	3400747	-	MMERVK10D3_I	LTR	ERVK	21.9	1301	genome	666	15	2.25225
chr15_contig-0000892	3401107	3401303	-	RLTR10-int	LTR	ERVK	23.3	196	genome	2822	4	0.141743
chr15_contig-0000892	3401336	3401386	-	RLTR10-int	LTR	ERVK	2.5	50	genome	2822	4	0.141743
chr15_contig-0000892	3401361	3401731	-	RLTR27	LTR	ERVK	10.2	370	genome	715	9	1.25874
chr15_contig-0000892	3428923	3429209	+	MER74B	LTR	ERVL	27.8	286	genome	221	NA	NA
chr15_contig-0000892	3436995	3437141	-	ORR1B1-int	LTR	ERVL-MaLR	29.6	146	genome	72815	152	0.208748
chr15_contig-0000892	3437457	3437509	-	RLTR20C1_MM	LTR	ERVK	3.6	52	genome	5609	NA	NA
chr15_contig-0000892	3445492	3445582	+	RLTR20C1_MM	LTR	ERVK	17.5	90	genome	5609	NA	NA
chr15_contig-0000892	3450310	3450379	+	MTC	LTR	ERVL-MaLR	15.7	69	genome	25616	8	0.0312305
chr15_contig-0000892	3450834	3451126	+	MTC	LTR	ERVL-MaLR	18.1	292	genome	25616	8	0.0312305
chr15_contig-0000892	3458186	3458609	+	RMER6C	LTR	ERVK	15.1	423	genome	5405	NA	NA
chr15_contig-0000892	3458610	3458871	+	RLTR10B	LTR	ERVK	1.9	261	genome	417	7	1.67866
chr15_contig-0000892	3458872	3459012	+	RMER6C	LTR	ERVK	16.3	140	genome	5405	NA	NA
chr15_contig-0000892	3486284	3486426	-	MER76	LTR	ERVL	31.5	142	genome	115	NA	NA
chr15_contig-0000892	3492364	3492593	+	MER76	LTR	ERVL	27.2	229	genome	115	NA	NA
chr15_contig-0000892	3511569	3511667	+	MLT1C	LTR	ERVL-MaLR	22.7	98	genome	2902	NA	NA
chr15_contig-0000892	3524377	3524777	+	MTB	LTR	ERVL-MaLR	7.6	400	genome	7892	NA	NA
chr15_contig-0000892	3524882	3525188	+	ORR1A2	LTR	ERVL-MaLR	14	306	genome	16982	2	0.0117772
chr15_contig-0000892	3525776	3526102	+	IAPLTR1a_Mm	LTR	ERVK	8.9	326	genome	2072	10	0.482625
chr15_contig-0000892	3540219	3540706	-	RMER6B	LTR	ERVK	15.9	487	genome	1421	12	0.844476
chr15_contig-0000892	3546957	3547353	-	MTA_Mm	LTR	ERVL-MaLR	3.5	396	genome	17633	127	0.72024
chr15_contig-0000892	3548214	3548680	-	RLTR26B_MM	LTR	ERVK	16.8	466	genome	531	NA	NA
chr15_contig-0000892	3563865	3564228	-	RLTR10	LTR	ERVK	6.3	363	genome	4049	7	0.172882
chr15_contig-0000892	3564228	3565227	-	RLTR10-int	LTR	ERVK	3.7	999	genome	2822	4	0.141743
chr15_contig-0000892	3565310	3566188	-	RLTR10-int	LTR	ERVK	10.6	878	genome	2822	4	0.141743
chr15_contig-0000892	3566202	3570916	-	ETnERV-int	LTR	ERVK	2	4714	genome	517	2	0.386847
chr15_contig-0000892	3570917	3571236	-	ERVB7_1-LTR_MM	LTR	ERVK	2.5	319	genome	713	14	1.96353
chr15_contig-0000892	3571239	3571685	-	RLTR10-int	LTR	ERVK	4.4	446	genome	2822	4	0.141743
chr15_contig-0000892	3571698	3572067	-	RLTR10	LTR	ERVK	5.4	369	genome	4049	7	0.172882
chr15_contig-0000892	3575535	3575826	-	ORR1A3	LTR	ERVL-MaLR	13.4	291	genome	5132	17	0.331255
chr15_contig-0000892	3577180	3577238	+	RLTR17B_Mm	LTR	ERVK	16.1	58	genome	47649	60	0.125921
chr15_contig-0000892	3577809	3578193	-	MTD	LTR	ERVL-MaLR	24.4	384	genome	48605	17	0.0349758
chr15_contig-0000892	3579211	3580276	-	RLTR13E	LTR	ERVK	7.4	1065	genome	626	NA	NA
chr15_contig-0000892	3583261	3583668	+	MTC	LTR	ERVL-MaLR	17.3	407	genome	25616	8	0.0312305
chr15_contig-0000892	3585487	3585708	-	RLTR20B5_MM	LTR	ERVK	17.7	221	genome	786	1	0.127226
chr15_contig-0000892	3591336	3591394	-	RLTR20A4	LTR	ERVK	18.6	58	genome	11777	2	0.0169823
chr15_contig-0000892	3598527	3598588	+	RLTR20A4	LTR	ERVK	21.7	61	genome	11777	2	0.0169823
chr15_contig-0000892	3602376	3602443	+	BGLII_B2	LTR	ERVK	14.7	67	genome	228	NA	NA
chr15_contig-0000892	3609363	3609757	-	MTA_Mm	LTR	ERVL-MaLR	1.8	394	genome	17633	127	0.72024
chr15_contig-0000892	3617438	3617811	-	RLTR9D2	LTR	ERVK	7.8	373	genome	185	NA	NA
chr15_contig-0000892	3618022	3618087	-	RLTR20C1_MM	LTR	ERVK	21.2	65	genome	5609	NA	NA
chr15_contig-0000892	3621271	3621569	-	MLT1B	LTR	ERVL-MaLR	31.1	298	genome	5735	3	0.0523104
chr15_contig-0000892	3621757	3621857	-	MLT1B	LTR	ERVL-MaLR	24	100	genome	5735	3	0.0523104
chr15_contig-0000892	3628162	3628487	-	ORR1E	LTR	ERVL-MaLR	27	325	genome	19637	NA	NA
chr15_contig-0000892	3635138	3635382	-	RMER20B	LTR	ERVK	21.8	244	genome	1798	NA	NA
chr15_contig-0000892	3637117	3637407	-	RMER20B	LTR	ERVK	18.2	290	genome	1798	NA	NA
chr15_contig-0000892	3637418	3637545	-	MLT1E2	LTR	ERVL-MaLR	27.6	127	genome	983	NA	NA
chr15_contig-0000892	3650054	3650333	+	MTB_Mm	LTR	ERVL-MaLR	14	279	genome	5415	NA	NA
chr15_contig-0000892	3650334	3650772	+	RLTR10B2	LTR	ERVK	5.3	438	genome	868	NA	NA
chr15_contig-0000892	3650773	3650888	+	MTB_Mm	LTR	ERVL-MaLR	12.1	115	genome	5415	NA	NA
chr15_contig-0000892	3650993	3651099	+	MLT1A0	LTR	ERVL-MaLR	27.1	106	genome	6228	NA	NA
chr15_contig-0000892	3656552	3656566	+	ORR1A3	LTR	ERVL-MaLR	16.7	14	genome	5132	17	0.331255
chr15_contig-0000892	3656849	3657157	+	ORR1A3	LTR	ERVL-MaLR	15.2	308	genome	5132	17	0.331255
chr15_contig-0000892	3659191	3659527	-	MYSERV-int	LTR	ERVK	21	336	genome	2540	11	0.433071
chr15_contig-0000892	3674312	3675182	+	RLTR17D_Mm	LTR	ERVK	15.8	870	genome	877	NA	NA
chr15_contig-0000892	3675342	3675645	+	RMER12	LTR	ERVK	21.8	303	genome	3766	9	0.23898
chr15_contig-0000892	3675766	3676642	+	RLTR13G	LTR	ERVK	12.6	876	genome	187	NA	NA
chr15_contig-0000892	3677333	3677861	-	MLTR18B_MM	LTR	ERVK	22.4	528	genome	462	NA	NA
chr15_contig-0000892	3678119	3678406	-	MLTR18_MM	LTR	ERVK	16	287	genome	428	NA	NA
chr15_contig-0000892	3678513	3678745	-	MLTR18_MM	LTR	ERVK	18.6	232	genome	428	NA	NA
chr15_contig-0000892	3682077	3682418	+	RLTRETN_Mm	LTR	ERVK	12.9	341	genome	1340	8	0.597015
chr15_contig-0000892	3684065	3684460	-	MTA_Mm	LTR	ERVL-MaLR	2	395	genome	17633	127	0.72024
chr15_contig-0000892	3687944	3688129	-	ORR1D1	LTR	ERVL-MaLR	22	185	genome	22495	11	0.0488998
chr15_contig-0000892	3688377	3688808	-	RLTR45	LTR	ERVK	11.6	431	genome	1227	18	1.46699
chr15_contig-0000892	3697424	3697634	+	RMER2	LTR	ERV1	19.4	210	genome	2155	NA	NA
chr15_contig-0000892	3700567	3700931	+	ERVB7_2-LTR_MM	LTR	ERVK	11.5	364	genome	399	NA	NA
chr15_contig-0000892	3701508	3702001	+	MLT1D	LTR	ERVL-MaLR	31.9	493	genome	4844	1	0.0206441
chr15_contig-0000892	3706203	3706598	-	MTA_Mm	LTR	ERVL-MaLR	6.8	395	genome	17633	127	0.72024
chr15_contig-0000892	3706709	3707083	+	RLTR10	LTR	ERVK	6.7	374	genome	4049	7	0.172882
chr15_contig-0000892	3712501	3713398	-	ERV3-16A3_I	LTR	ERVL	35.2	897	genome	692	NA	NA
chr15_contig-0000892	3713532	3713663	-	MTD	LTR	ERVL-MaLR	27.3	131	genome	48605	17	0.0349758
chr15_contig-0000892	3714631	3715124	+	LTRIS2	LTR	ERV1	3.9	493	genome	1400	41	2.92857
chr15_contig-0000892	3715985	3716209	+	MLT1B	LTR	ERVL-MaLR	34.2	224	genome	5735	3	0.0523104
chr15_contig-0000892	3718198	3718533	+	ORR1A4	LTR	ERVL-MaLR	16.8	335	genome	9103	9	0.0988685
chr15_contig-0000892	3721280	3721396	+	MLT2C1	LTR	ERVL	30.4	116	genome	538	NA	NA
chr15_contig-0000892	3726817	3727225	-	BGLII_Mus	LTR	ERVK	8.8	408	genome	635	NA	NA
chr15_contig-0000892	3727558	3727776	-	ORR1C1	LTR	ERVL-MaLR	18.8	218	genome	8821	20	0.226732
chr15_contig-0000892	3727745	3727757	+	RLTR31D_MM	LTR	ERVK	13	12	genome	5651	4	0.0707839
chr15_contig-0000892	3727840	3728009	-	ORR1C1	LTR	ERVL-MaLR	21.3	169	genome	8821	20	0.226732
chr15_contig-0000892	3728364	3728721	-	ERVB7_2B-LTR_MM	LTR	ERVK	7.7	357	genome	460	2	0.434783
chr15_contig-0000892	3728722	3729029	-	ERVB7_2B-LTR_MM	LTR	ERVK	10.9	307	genome	460	2	0.434783
chr15_contig-0000892	3729001	3729152	+	ERVB7_2B-LTR_MM	LTR	ERVK	13.8	151	genome	460	2	0.434783
chr15_contig-0000892	3731009	3731323	-	RLTR10F	LTR	ERVK	3.5	314	genome	504	13	2.57937
chr15_contig-0000892	3739705	3739863	+	MLT1A0	LTR	ERVL-MaLR	31.4	158	genome	6228	NA	NA
chr15_contig-0000892	3749962	3750148	+	RMER19B	LTR	ERVK	15.3	186	genome	5661	NA	NA
chr15_contig-0000892	3756613	3756839	-	MLT1C	LTR	ERVL-MaLR	32.7	226	genome	2902	NA	NA
chr15_contig-0000892	3764033	3764373	-	ORR1D2	LTR	ERVL-MaLR	23.8	340	genome	15762	113	0.716914
chr15_contig-0000892	3765381	3765532	-	LTR82B	LTR	ERVL	25.4	151	genome	101	NA	NA
chr15_contig-0000892	3767937	3768186	-	ORR1A2	LTR	ERVL-MaLR	9.1	249	genome	16982	2	0.0117772
chr15_contig-0000892	3769115	3769509	-	MTA_Mm	LTR	ERVL-MaLR	2	394	genome	17633	127	0.72024
chr15_contig-0000892	3769510	3770606	-	MTA_Mm	LTR	ERVL-MaLR	2.4	1096	genome	17633	127	0.72024
chr15_contig-0000892	3770607	3771001	-	MTA_Mm	LTR	ERVL-MaLR	2	394	genome	17633	127	0.72024
chr15_contig-0000892	3775430	3775817	-	RLTR10C	LTR	ERVK	9.4	387	genome	1749	7	0.400229
chr15_contig-0000892	3775854	3775867	+	ORR1A2	LTR	ERVL-MaLR	20.4	13	genome	16982	2	0.0117772
chr15_contig-0000892	3779241	3779584	+	ORR1A2	LTR	ERVL-MaLR	16.7	343	genome	16982	2	0.0117772
chr15_contig-0000892	3783642	3783797	-	MLT1A0	LTR	ERVL-MaLR	36.5	155	genome	6228	NA	NA
chr15_contig-0000892	3784353	3784713	-	ORR1B1	LTR	ERVL-MaLR	15.4	360	genome	17507	9	0.051408
chr15_contig-0000892	3785050	3785066	+	ORR1B1-int	LTR	ERVL-MaLR	18.3	16	genome	72815	152	0.208748
chr15_contig-0000892	3790236	3790300	-	MTE2a	LTR	ERVL-MaLR	11.5	64	genome	14053	NA	NA
chr15_contig-0000892	3790397	3790650	-	MTE2a	LTR	ERVL-MaLR	28	253	genome	14053	NA	NA
chr15_contig-0000892	3791534	3791744	-	MTA_Mm	LTR	ERVL-MaLR	5.3	210	genome	17633	127	0.72024
chr15_contig-0000892	3791737	3791803	-	MT2C_Mm	LTR	ERVL	6.8	66	genome	2379	10	0.420345
chr15_contig-0000892	3791866	3792142	-	MT2C_Mm	LTR	ERVL	6.8	276	genome	2379	10	0.420345
chr15_contig-0000892	3802200	3802243	-	RLTR51A_Mm	LTR	ERVK	0	43	genome	2874	1	0.0347947
chr15_contig-0000892	3809008	3809326	-	ORR1E	LTR	ERVL-MaLR	27.9	318	genome	19637	NA	NA
chr15_contig-0000892	3809872	3810223	-	MTC	LTR	ERVL-MaLR	18	351	genome	25616	8	0.0312305
chr15_contig-0000892	3814241	3814332	-	MTE2b	LTR	ERVL-MaLR	23.9	91	genome	15563	NA	NA
chr15_contig-0000892	3814411	3814559	-	MTE2b	LTR	ERVL-MaLR	29.7	148	genome	15563	NA	NA
chr15_contig-0000892	3815241	3815412	+	MLT2B2	LTR	ERVL	25.1	171	genome	1244	NA	NA
chr15_contig-0000892	3815530	3815635	+	MLT2B2	LTR	ERVL	24.5	105	genome	1244	NA	NA
chr15_contig-0000892	3816097	3816173	-	RLTR17B_Mm	LTR	ERVK	16.9	76	genome	47649	60	0.125921
chr15_contig-0000892	3816895	3816931	-	RLTR20C1_MM	LTR	ERVK	7.5	36	genome	5609	NA	NA
chr15_contig-0000892	3816985	3817009	-	RLTR20C1_MM	LTR	ERVK	7.1	24	genome	5609	NA	NA
chr15_contig-0000892	3817168	3817528	+	ORR1D1	LTR	ERVL-MaLR	20	360	genome	22495	11	0.0488998
chr15_contig-0000892	3819016	3819516	-	RLTR1E_MM	LTR	ERV1	9.4	500	genome	86	NA	NA
chr15_contig-0000892	3819683	3820638	+	RLTR13C1	LTR	ERVK	15.3	955	genome	400	6	1.5
chr15_contig-0000892	3820738	3821545	+	RLTR22_Mus	LTR	ERVK	6.7	807	genome	816	NA	NA
chr15_contig-0000892	3821805	3822021	+	RMER12C	LTR	ERVK	11.4	216	genome	7458	5	0.0670421
chr15_contig-0000892	3828549	3828906	+	MTD	LTR	ERVL-MaLR	26.1	357	genome	48605	17	0.0349758
chr15_contig-0000892	3828909	3829061	+	MTD	LTR	ERVL-MaLR	22.3	152	genome	48605	17	0.0349758
chr15_contig-0000892	3829631	3829945	+	MTD	LTR	ERVL-MaLR	28.6	314	genome	48605	17	0.0349758
chr15_contig-0000892	3843154	3843386	+	MLT1C2	LTR	ERVL-MaLR	32.5	232	genome	4508	NA	NA
chr15_contig-0000892	3849147	3849301	+	ORR1B1-int	LTR	ERVL-MaLR	16.4	154	genome	72815	152	0.208748
chr15_contig-0000892	3850553	3850658	-	MTB	LTR	ERVL-MaLR	16	105	genome	7892	NA	NA
chr15_contig-0000892	3860682	3861614	+	RMER17B2	LTR	ERVK	14.6	932	genome	1869	43	2.3007
chr15_contig-0000892	3862095	3862582	-	RMER4B	LTR	ERVK	15.6	487	genome	5129	NA	NA
chr15_contig-0000892	3863238	3863268	-	RMER4B	LTR	ERVK	0	30	genome	5129	NA	NA
chr15_contig-0000892	3868798	3868996	+	RLTR17B_Mm	LTR	ERVK	18.6	198	genome	47649	60	0.125921
chr15_contig-0000892	3871311	3871782	-	RLTR11A2	LTR	ERVK	19.5	471	genome	2622	NA	NA
chr15_contig-0000892	3873817	3874089	-	ORR1E	LTR	ERVL-MaLR	26.4	272	genome	19637	NA	NA
chr15_contig-0000892	3874194	3874540	+	ORR1A1	LTR	ERVL-MaLR	18.6	346	genome	4937	7	0.141787
chr15_contig-0000892	3874560	3874879	+	MTD	LTR	ERVL-MaLR	22.1	319	genome	48605	17	0.0349758
chr15_contig-0000892	3874885	3874976	-	ORR1E	LTR	ERVL-MaLR	27.2	91	genome	19637	NA	NA
chr15_contig-0000892	3875000	3875325	-	ORR1E	LTR	ERVL-MaLR	25.4	325	genome	19637	NA	NA
chr15_contig-0000892	3876936	3877303	-	RLTR10C	LTR	ERVK	6.5	367	genome	1749	7	0.400229
chr15_contig-0000892	3877304	3878236	-	MMERVK10C-int	LTR	ERVK	2	932	genome	2984	26	0.871314
chr15_contig-0000892	3878223	3883166	-	MMERVK10C-int	LTR	ERVK	1.4	4943	genome	2984	26	0.871314
chr15_contig-0000892	3883165	3883544	-	MMERVK10C-int	LTR	ERVK	6.1	379	genome	2984	26	0.871314
chr15_contig-0000892	3883545	3883912	-	RLTR10C	LTR	ERVK	6	367	genome	1749	7	0.400229
chr15_contig-0000892	3890826	3891102	+	RMER5	LTR	ERV1	24.2	276	genome	6606	65	0.983954
chr15_contig-0000892	3892833	3892906	-	MT2B	LTR	ERVL	10.5	73	genome	11536	24	0.208044
chr15_contig-0000892	3892894	3893097	-	MT2B	LTR	ERVL	23	203	genome	11536	24	0.208044
chr15_contig-0000892	3893831	3894240	+	MTB_Mm	LTR	ERVL-MaLR	14.6	409	genome	5415	NA	NA
chr15_contig-0000892	3897824	3898349	-	MLTR31FA_MM	LTR	ERVK	12	525	genome	579	NA	NA
chr15_contig-0000892	3898383	3898439	+	RLTR20C1_MM	LTR	ERVK	15.8	56	genome	5609	NA	NA
chr15_contig-0000892	3908740	3908813	+	MLT1C2	LTR	ERVL-MaLR	17.2	73	genome	4508	NA	NA
chr15_contig-0000892	3910074	3910481	+	RLTR10	LTR	ERVK	2.6	407	genome	4049	7	0.172882
chr15_contig-0000892	3910484	3911474	+	RLTR10-int	LTR	ERVK	3.6	990	genome	2822	4	0.141743
chr15_contig-0000892	3911520	3911668	+	RLTR10-int	LTR	ERVK	12.2	148	genome	2822	4	0.141743
chr15_contig-0000892	3911751	3912746	+	RLTR10-int	LTR	ERVK	1.4	995	genome	2822	4	0.141743
chr15_contig-0000892	3912749	3913158	+	RLTR10	LTR	ERVK	2.6	409	genome	4049	7	0.172882
chr15_contig-0000892	3914629	3914977	-	ORR1D2	LTR	ERVL-MaLR	23.8	348	genome	15762	113	0.716914
chr15_contig-0000892	3915245	3915323	+	RLTR26C_MM	LTR	ERVK	16.5	78	genome	405	NA	NA
chr15_contig-0000892	3915804	3915864	+	LTR33	LTR	ERVL	23.3	60	genome	475	NA	NA
chr15_contig-0000892	3918568	3918906	+	ORR1A2	LTR	ERVL-MaLR	13.7	338	genome	16982	2	0.0117772
chr15_contig-0000892	3919269	3919614	-	ORR1A3	LTR	ERVL-MaLR	10.2	345	genome	5132	17	0.331255
chr15_contig-0000892	3920699	3920750	-	MLT1H2	LTR	ERVL-MaLR	18.4	51	genome	554	NA	NA
chr15_contig-0000892	3921027	3921117	-	ERVL-E-int	LTR	ERVL	23.6	90	genome	1176	5	0.42517
chr15_contig-0000892	3927203	3927595	-	MTA_Mm	LTR	ERVL-MaLR	2	392	genome	17633	127	0.72024
chr15_contig-0000892	3932278	3932403	-	ORR1B1-int	LTR	ERVL-MaLR	33.3	125	genome	72815	152	0.208748
chr15_contig-0000892	3941662	3941838	+	ORR1A3-int	LTR	ERVL-MaLR	24.1	176	genome	9891	53	0.535841
chr15_contig-0000892	3949081	3949129	+	ORR1B1-int	LTR	ERVL-MaLR	18	48	genome	72815	152	0.208748
chr15_contig-0000892	3949521	3949800	-	ORR1A2	LTR	ERVL-MaLR	10.4	279	genome	16982	2	0.0117772
chr15_contig-0000892	3950853	3951165	+	MTD	LTR	ERVL-MaLR	15.8	312	genome	48605	17	0.0349758
chr15_contig-0000892	3952544	3952568	+	ORR1B1-int	LTR	ERVL-MaLR	16.9	24	genome	72815	152	0.208748
chr15_contig-0000892	3966592	3967010	+	MTD	LTR	ERVL-MaLR	23.9	418	genome	48605	17	0.0349758
chr15_contig-0000892	3971328	3971668	+	ERVB7_1-LTR_MM	LTR	ERVK	17.3	340	genome	713	14	1.96353
chr15_contig-0000892	3972234	3972587	+	ORR1D1	LTR	ERVL-MaLR	21.9	353	genome	22495	11	0.0488998
chr15_contig-0000892	3973042	3973180	-	ORR1B1-int	LTR	ERVL-MaLR	29.4	138	genome	72815	152	0.208748
chr15_contig-0000892	3976917	3977287	+	ORR1B2	LTR	ERVL-MaLR	14.8	370	genome	9453	NA	NA
chr15_contig-0000892	3977934	3978790	+	RLTR25A	LTR	ERVK	14.8	856	genome	2265	61	2.69316
chr15_contig-0000892	3980500	3980591	-	RLTR17B_Mm	LTR	ERVK	18	91	genome	47649	60	0.125921
chr15_contig-0000892	4001710	4001732	+	ORR1A3-int	LTR	ERVL-MaLR	22.4	22	genome	9891	53	0.535841
chr15_contig-0000892	4007257	4007447	-	RMER15	LTR	ERVL	31.7	190	genome	13226	34	0.257069
chr15_contig-0000892	4024275	4024321	+	ORR1B1-int	LTR	ERVL-MaLR	17.5	46	genome	72815	152	0.208748
chr15_contig-0000892	4034588	4034913	-	ORR1A2	LTR	ERVL-MaLR	8.3	325	genome	16982	2	0.0117772
chr15_contig-0000892	4036672	4036808	-	RLTR51A_Mm	LTR	ERVK	14.9	136	genome	2874	1	0.0347947
chr15_contig-0000892	4037173	4037402	+	MamRep1151	LTR		29	229	genome	148	NA	NA
chr15_contig-0000892	4044546	4044727	+	ORR1B1-int	LTR	ERVL-MaLR	18.1	181	genome	72815	152	0.208748
chr15_contig-0000892	4052155	4052174	+	ORR1B1-int	LTR	ERVL-MaLR	21.9	19	genome	72815	152	0.208748
chr15_contig-0000892	4083507	4083558	-	ORR1B1-int	LTR	ERVL-MaLR	19.2	51	genome	72815	152	0.208748
chr15_contig-0000892	4086752	4086857	-	ORR1A3-int	LTR	ERVL-MaLR	28	105	genome	9891	53	0.535841
chr15_contig-0000892	4089946	4090021	-	MYSERV6-int	LTR	ERVK	14.9	75	genome	11540	129	1.11785
chr15_contig-0000892	4098459	4098762	-	MLT1C	LTR	ERVL-MaLR	27.9	303	genome	2902	NA	NA
chr15_contig-0000892	4099751	4100145	-	MTA_Mm	LTR	ERVL-MaLR	1.8	394	genome	17633	127	0.72024
chr15_contig-0000892	4101601	4101630	-	ORR1B1-int	LTR	ERVL-MaLR	15.9	29	genome	72815	152	0.208748
chr15_contig-0000892	4106108	4106123	+	ORR1B1-int	LTR	ERVL-MaLR	14.8	15	genome	72815	152	0.208748
chr15_contig-0000892	4106631	4106774	-	ORR1B1	LTR	ERVL-MaLR	21	143	genome	17507	9	0.051408
chr15_contig-0000892	4107548	4107909	-	ORR1B1	LTR	ERVL-MaLR	15.2	361	genome	17507	9	0.051408
chr15_contig-0000892	4122417	4122658	-	MTE2b	LTR	ERVL-MaLR	25.1	241	genome	15563	NA	NA
chr15_contig-0000892	4125939	4126336	+	MTB	LTR	ERVL-MaLR	7.5	397	genome	7892	NA	NA
chr15_contig-0000892	4131734	4131831	-	MLT1C	LTR	ERVL-MaLR	23.7	97	genome	2902	NA	NA
chr15_contig-0000892	4131938	4132124	-	MLT1C	LTR	ERVL-MaLR	21	186	genome	2902	NA	NA
chr15_contig-0000892	4138502	4138596	-	MLT1E2	LTR	ERVL-MaLR	25.5	94	genome	983	NA	NA
chr15_contig-0000892	4142084	4142216	-	RLTR17B_Mm	LTR	ERVK	21.8	132	genome	47649	60	0.125921
chr15_contig-0000892	4145203	4145378	-	LTR84a	LTR	ERVL	31.2	175	genome	38	NA	NA
chr15_contig-0000892	4146939	4147272	-	ORR1D2	LTR	ERVL-MaLR	23.2	333	genome	15762	113	0.716914
chr15_contig-0000892	4153417	4153501	+	MTEb	LTR	ERVL-MaLR	18.3	84	genome	10819	37	0.341991
chr15_contig-0000892	4162579	4162626	+	RMER19B2	LTR	ERVK	23	47	genome	2457	NA	NA
chr15_contig-0000892	4162667	4162952	+	RMER19B2	LTR	ERVK	23	285	genome	2457	NA	NA
chr15_contig-0000892	4163007	4163093	+	RMER19B2	LTR	ERVK	23	86	genome	2457	NA	NA
chr15_contig-0000892	4163968	4164350	+	MTC	LTR	ERVL-MaLR	20.1	382	genome	25616	8	0.0312305
chr15_contig-0000892	4164351	4164535	+	MTC	LTR	ERVL-MaLR	12.4	184	genome	25616	8	0.0312305
chr15_contig-0000892	4164952	4165328	+	MTE2a	LTR	ERVL-MaLR	19.6	376	genome	14053	NA	NA
chr15_contig-0000892	4165510	4165760	+	MTE2a	LTR	ERVL-MaLR	30	250	genome	14053	NA	NA
chr15_contig-0000892	4165901	4166382	+	MTE2a	LTR	ERVL-MaLR	25.5	481	genome	14053	NA	NA
chr15_contig-0000892	4166426	4166648	+	MTE2a	LTR	ERVL-MaLR	26.7	222	genome	14053	NA	NA
chr15_contig-0000892	4166653	4166990	+	MTE2a	LTR	ERVL-MaLR	23	337	genome	14053	NA	NA
chr15_contig-0000892	4167861	4168326	+	RMER2	LTR	ERV1	20.9	465	genome	2155	NA	NA
chr15_contig-0000892	4193256	4193402	-	MLT1A1	LTR	ERVL-MaLR	33.3	146	genome	5831	NA	NA
chr15_contig-0000892	4195988	4196919	+	RLTR13B3	LTR	ERVK	3.7	931	genome	238	NA	NA
chr15_contig-0000892	4201208	4201253	+	ORR1B1-int	LTR	ERVL-MaLR	20.1	45	genome	72815	152	0.208748
chr15_contig-0000892	4209515	4209801	-	ORR1E	LTR	ERVL-MaLR	26.5	286	genome	19637	NA	NA
chr15_contig-0000892	4219527	4219707	+	RLTR17B_Mm	LTR	ERVK	21.6	180	genome	47649	60	0.125921
chr15_contig-0000892	4220020	4220243	-	ORR1C2	LTR	ERVL-MaLR	13.1	223	genome	12112	NA	NA
chr15_contig-0000892	4223012	4223403	-	MT2_Mm	LTR	ERVL	5.1	391	genome	2431	6	0.246812
chr15_contig-0000892	4230020	4230512	-	MT2_Mm	LTR	ERVL	0.4	492	genome	2431	6	0.246812
chr15_contig-0000892	4230904	4231377	-	RLTR11C_MM	LTR	ERVK	19.2	473	genome	827	NA	NA
chr15_contig-0000892	4232899	4233232	+	MTEb	LTR	ERVL-MaLR	28.4	333	genome	10819	37	0.341991
chr15_contig-0000892	4235465	4235704	-	ORR1A4	LTR	ERVL-MaLR	15.8	239	genome	9103	9	0.0988685
chr15_contig-0000892	4235749	4235819	-	ORR1A4	LTR	ERVL-MaLR	15.8	70	genome	9103	9	0.0988685
chr15_contig-0000892	4238572	4238680	+	MTE2a	LTR	ERVL-MaLR	26.2	108	genome	14053	NA	NA
chr15_contig-0000892	4238814	4238969	+	MTE2a	LTR	ERVL-MaLR	20.4	155	genome	14053	NA	NA
chr15_contig-0000892	4256232	4256565	+	MTEa	LTR	ERVL-MaLR	26.1	333	genome	17156	2	0.0116577
chr15_contig-0000892	4256850	4256911	-	MLT1C2	LTR	ERVL-MaLR	14.8	61	genome	4508	NA	NA
chr15_contig-0000892	4260737	4260811	+	MTEa	LTR	ERVL-MaLR	21.3	74	genome	17156	2	0.0116577
chr15_contig-0000892	4283427	4283552	+	ORR1B1-int	LTR	ERVL-MaLR	21.3	125	genome	72815	152	0.208748
chr15_contig-0000892	4288393	4288440	-	RLTR20C2_MM	LTR	ERVK	14.6	47	genome	4159	1	0.0240442
chr15_contig-0000892	4304062	4305026	-	MTC	LTR	ERVL-MaLR	22.6	964	genome	25616	8	0.0312305
chr15_contig-0000892	4305026	4305396	-	MTC	LTR	ERVL-MaLR	15.1	370	genome	25616	8	0.0312305
chr15_contig-0000892	4305414	4305755	-	ORR1A0	LTR	ERVL-MaLR	2	341	genome	2460	16	0.650407
chr15_contig-0000892	4306751	4306812	-	MER77	LTR	ERVL	27.4	61	genome	312	NA	NA
chr15_contig-0000892	4312474	4312883	-	RMER10B	LTR	ERVL	14.6	409	genome	3078	11	0.357375
chr15_contig-0000892	4315455	4315837	-	MTC	LTR	ERVL-MaLR	12.1	382	genome	25616	8	0.0312305
chr15_contig-0000892	4317341	4317395	+	RLTR20C1_MM	LTR	ERVK	7.3	54	genome	5609	NA	NA
chr15_contig-0000892	4317504	4317876	-	ORR1B1	LTR	ERVL-MaLR	16.3	372	genome	17507	9	0.051408
chr15_contig-0000892	4321136	4321150	+	MYSERV6-int	LTR	ERVK	10	14	genome	11540	129	1.11785
chr15_contig-0000892	4325477	4325567	-	ORR1F	LTR	ERVL-MaLR	30.7	90	genome	14623	2	0.0136771
chr15_contig-0000892	4331060	4331123	-	ORR1D2	LTR	ERVL-MaLR	18.8	63	genome	15762	113	0.716914
chr15_contig-0000892	4331176	4331356	-	ORR1D2	LTR	ERVL-MaLR	21.6	180	genome	15762	113	0.716914
chr15_contig-0000892	4332348	4332376	-	RLTR21	LTR	ERVK	19.5	28	genome	3429	3	0.0874891
chr15_contig-0000892	4332550	4332615	-	RMER12	LTR	ERVK	12.9	65	genome	3766	9	0.23898
chr15_contig-0000892	4336153	4336476	-	MTE2a	LTR	ERVL-MaLR	28.9	323	genome	14053	NA	NA
chr15_contig-0000892	4339121	4339487	-	ORR1A4	LTR	ERVL-MaLR	11.8	366	genome	9103	9	0.0988685
chr15_contig-0000892	4339489	4339759	-	RLTR11C_MM	LTR	ERVK	20.1	270	genome	827	NA	NA
chr15_contig-0000892	4346096	4346486	-	MTC	LTR	ERVL-MaLR	12.8	390	genome	25616	8	0.0312305
chr15_contig-0000892	4346719	4346744	-	ORR1B1-int	LTR	ERVL-MaLR	15.5	25	genome	72815	152	0.208748
chr15_contig-0000892	4351078	4351166	+	MTEb	LTR	ERVL-MaLR	20.3	88	genome	10819	37	0.341991
chr15_contig-0000892	4351203	4351366	+	MTEb	LTR	ERVL-MaLR	24.4	163	genome	10819	37	0.341991
chr15_contig-0000892	4351369	4351715	-	ORR1C1	LTR	ERVL-MaLR	16	346	genome	8821	20	0.226732
chr15_contig-0000892	4351721	4351796	+	MTEb	LTR	ERVL-MaLR	19.7	75	genome	10819	37	0.341991
chr15_contig-0000892	4353727	4353746	-	RLTR17B_Mm	LTR	ERVK	24.2	19	genome	47649	60	0.125921
chr15_contig-0000892	4353866	4353886	-	RLTR17B_Mm	LTR	ERVK	24.2	20	genome	47649	60	0.125921
chr15_contig-0000892	4355011	4355144	+	ORR1D1	LTR	ERVL-MaLR	17.1	133	genome	22495	11	0.0488998
chr15_contig-0000892	4355368	4355468	-	RLTR14	LTR	ERV1	23.8	100	genome	2238	NA	NA
chr15_contig-0000892	4363032	4363222	+	ORR1D1	LTR	ERVL-MaLR	21.8	190	genome	22495	11	0.0488998
chr15_contig-0000892	4363264	4363454	+	ORR1D1	LTR	ERVL-MaLR	17	190	genome	22495	11	0.0488998
chr15_contig-0000892	4363983	4364464	+	LTRIS_Mm	LTR	ERV1	0.6	481	genome	553	6	1.08499
chr15_contig-0000892	4364465	4368927	+	MuRRS-int	LTR	ERV1	4.4	4462	genome	497	10	2.01207
chr15_contig-0000892	4368928	4369409	+	LTRIS_Mm	LTR	ERV1	1.7	481	genome	553	6	1.08499
chr15_contig-0000892	4370427	4370774	-	ORR1B2	LTR	ERVL-MaLR	17.5	347	genome	9453	NA	NA
chr15_contig-0000892	4371086	4371479	+	MTE2b	LTR	ERVL-MaLR	27.1	393	genome	15563	NA	NA
chr15_contig-0000892	4372214	4372610	+	MTA_Mm	LTR	ERVL-MaLR	3	396	genome	17633	127	0.72024
chr15_contig-0000892	4373379	4373709	+	ORR1D1	LTR	ERVL-MaLR	20.4	330	genome	22495	11	0.0488998
chr15_contig-0000892	4373900	4373920	-	ORR1B2	LTR	ERVL-MaLR	16.7	20	genome	9453	NA	NA
chr15_contig-0000892	4377542	4377863	-	ORR1D1	LTR	ERVL-MaLR	18.6	321	genome	22495	11	0.0488998
chr15_contig-0000892	4378326	4378767	+	RLTR10C	LTR	ERVK	3.5	441	genome	1749	7	0.400229
chr15_contig-0000892	4378757	4379026	+	MMERVK10C-int	LTR	ERVK	6.7	269	genome	2984	26	0.871314
chr15_contig-0000892	4379024	4379314	+	MMERVK10C-int	LTR	ERVK	14.4	290	genome	2984	26	0.871314
chr15_contig-0000892	4379315	4379370	+	MMERVK10C-int	LTR	ERVK	0	55	genome	2984	26	0.871314
chr15_contig-0000892	4379357	4379847	+	MMERVK10C-int	LTR	ERVK	11.1	490	genome	2984	26	0.871314
chr15_contig-0000892	4379840	4379902	+	MMERVK10C-int	LTR	ERVK	7.9	62	genome	2984	26	0.871314
chr15_contig-0000892	4379909	4383060	+	MMERVK10C-int	LTR	ERVK	2.5	3151	genome	2984	26	0.871314
chr15_contig-0000892	4383291	4385230	+	MMERVK10C-int	LTR	ERVK	2.6	1939	genome	2984	26	0.871314
chr15_contig-0000892	4385231	4385728	+	RLTR10C	LTR	ERVK	3.9	497	genome	1749	7	0.400229
chr15_contig-0000892	4385847	4385978	+	ORR1B1-int	LTR	ERVL-MaLR	13.9	131	genome	72815	152	0.208748
chr15_contig-0000892	4404271	4404589	+	ORR1C2	LTR	ERVL-MaLR	13	318	genome	12112	NA	NA
chr15_contig-0000892	4407980	4408108	-	RLTR17B_Mm	LTR	ERVK	24.4	128	genome	47649	60	0.125921
chr15_contig-0000892	4408240	4408576	-	ORR1D2	LTR	ERVL-MaLR	22.6	336	genome	15762	113	0.716914
chr15_contig-0000892	4410710	4410783	-	ORR1D2	LTR	ERVL-MaLR	21.5	73	genome	15762	113	0.716914
chr15_contig-0000892	4414248	4414595	-	MTD	LTR	ERVL-MaLR	16.7	347	genome	48605	17	0.0349758
chr15_contig-0000892	4423637	4423962	-	ORR1D2	LTR	ERVL-MaLR	21.1	325	genome	15762	113	0.716914
chr15_contig-0000892	4425988	4426273	+	MLT1B	LTR	ERVL-MaLR	28.4	285	genome	5735	3	0.0523104
chr15_contig-0000892	4430874	4431284	-	BGLII	LTR	ERVK	6.1	410	genome	2211	18	0.814111
chr15_contig-0000892	4434187	4434254	+	RLTR31D_MM	LTR	ERVK	14.7	67	genome	5651	4	0.0707839
chr15_contig-0000892	4449168	4449264	-	ORR1B1-int	LTR	ERVL-MaLR	26.9	96	genome	72815	152	0.208748
chr15_contig-0000892	4485783	4486193	-	RLTR10C	LTR	ERVK	3.9	410	genome	1749	7	0.400229
chr15_contig-0000892	4486194	4489771	-	MMERVK10C-int	LTR	ERVK	2.5	3577	genome	2984	26	0.871314
chr15_contig-0000892	4489772	4490166	-	IAPLTR2a2_Mm	LTR	ERVK	2.8	394	genome	1389	2	0.143988
chr15_contig-0000892	4490169	4490912	-	IAPEz-int	LTR	ERVK	4.8	743	genome	6545	25	0.381971
chr15_contig-0000892	4490909	4491189	-	IAPEz-int	LTR	ERVK	9.6	280	genome	6545	25	0.381971
chr15_contig-0000892	4491190	4491946	-	IAPEz-int	LTR	ERVK	7.7	756	genome	6545	25	0.381971
chr15_contig-0000892	4491942	4492336	-	IAPLTR2a2_Mm	LTR	ERVK	3	394	genome	1389	2	0.143988
chr15_contig-0000892	4492337	4493828	-	MMERVK10C-int	LTR	ERVK	3	1491	genome	2984	26	0.871314
chr15_contig-0000892	4493837	4493891	-	MMERVK10C-int	LTR	ERVK	3.6	54	genome	2984	26	0.871314
chr15_contig-0000892	4493884	4494374	-	MMERVK10C-int	LTR	ERVK	11.7	490	genome	2984	26	0.871314
chr15_contig-0000892	4494361	4494416	-	MMERVK10C-int	LTR	ERVK	1.8	55	genome	2984	26	0.871314
chr15_contig-0000892	4494417	4494715	-	MMERVK10C-int	LTR	ERVK	14.5	298	genome	2984	26	0.871314
chr15_contig-0000892	4494713	4494976	-	MMERVK10C-int	LTR	ERVK	5.1	263	genome	2984	26	0.871314
chr15_contig-0000892	4494981	4495398	-	RLTR10C	LTR	ERVK	5.5	417	genome	1749	7	0.400229
chr15_contig-0000892	4496402	4497010	-	RMER6C	LTR	ERVK	13.8	608	genome	5405	NA	NA
chr15_contig-0000892	4501939	4502234	+	ORR1B1	LTR	ERVL-MaLR	12.3	295	genome	17507	9	0.051408
chr15_contig-0000892	4507177	4507232	-	RLTR20A4	LTR	ERVK	14.3	55	genome	11777	2	0.0169823
chr15_contig-0000892	4509181	4509552	+	ORR1F	LTR	ERVL-MaLR	28.1	371	genome	14623	2	0.0136771
chr15_contig-0000892	4511075	4511183	-	ORR1B1-int	LTR	ERVL-MaLR	26.7	108	genome	72815	152	0.208748
chr15_contig-0000892	4511828	4511844	-	RLTR17B_Mm	LTR	ERVK	25.5	16	genome	47649	60	0.125921
chr15_contig-0000892	4511884	4511993	-	RLTR17B_Mm	LTR	ERVK	25.5	109	genome	47649	60	0.125921
chr15_contig-0000892	4524026	4524248	+	MER70-int	LTR	ERVL	32.3	222	genome	50	NA	NA
chr15_contig-0000892	4524410	4524867	+	MER70-int	LTR	ERVL	35	457	genome	50	NA	NA
chr15_contig-0000892	4525734	4526194	+	RMER17C	LTR	ERVK	13.5	460	genome	6574	21	0.31944
chr15_contig-0000892	4529341	4529662	+	MTE2b	LTR	ERVL-MaLR	23.7	321	genome	15563	NA	NA
chr15_contig-0000892	4532814	4533132	+	MTC	LTR	ERVL-MaLR	17.9	318	genome	25616	8	0.0312305
chr15_contig-0000892	4533225	4533295	+	MTC	LTR	ERVL-MaLR	18.3	70	genome	25616	8	0.0312305
chr15_contig-0000892	4539835	4540161	-	MLTR14	LTR	ERV1	20.3	326	genome	5620	59	1.04982
chr15_contig-0000892	4541543	4541840	+	MTEb	LTR	ERVL-MaLR	22.3	297	genome	10819	37	0.341991
chr15_contig-0000892	4546860	4547204	+	RMER12C	LTR	ERVK	19.6	344	genome	7458	5	0.0670421
chr15_contig-0000892	4547214	4547243	+	RMER12C	LTR	ERVK	24.2	29	genome	7458	5	0.0670421
chr15_contig-0000892	4547317	4547333	+	RMER12C	LTR	ERVK	22.3	16	genome	7458	5	0.0670421
chr15_contig-0000892	4550788	4550961	+	ORR1B1-int	LTR	ERVL-MaLR	24.7	173	genome	72815	152	0.208748
chr15_contig-0000892	4555449	4555765	+	MTEa	LTR	ERVL-MaLR	24.6	316	genome	17156	2	0.0116577
chr15_contig-0000892	4561068	4561254	+	MLT1C2	LTR	ERVL-MaLR	30.6	186	genome	4508	NA	NA
chr15_contig-0000892	4563189	4563286	-	ORR1F	LTR	ERVL-MaLR	30.9	97	genome	14623	2	0.0136771
chr15_contig-0000892	4565021	4565250	+	RLTR11A	LTR	ERVK	15.8	229	genome	2645	NA	NA
chr15_contig-0000892	4566252	4566308	+	RLTR20A4	LTR	ERVK	14	56	genome	11777	2	0.0169823
chr15_contig-0000892	4569671	4569924	+	MTE2b	LTR	ERVL-MaLR	23.4	253	genome	15563	NA	NA
chr15_contig-0000892	4571519	4571659	+	ORR1B1-int	LTR	ERVL-MaLR	17.3	140	genome	72815	152	0.208748
chr15_contig-0000892	4571854	4572091	-	MER34A	LTR	ERV1	25.2	237	genome	388	NA	NA
chr15_contig-0000892	4574157	4574469	-	ORR1A2	LTR	ERVL-MaLR	8.3	312	genome	16982	2	0.0117772
chr15_contig-0000892	4574814	4575075	-	RLTR11A2	LTR	ERVK	16.5	261	genome	2622	NA	NA
chr15_contig-0000892	4575134	4575358	-	RLTR11A2	LTR	ERVK	16.5	224	genome	2622	NA	NA
chr15_contig-0000892	4588037	4588193	+	MLT2C2	LTR	ERVL	22	156	genome	547	NA	NA
chr15_contig-0000892	4589063	4589317	-	RMER10A	LTR	ERVL	11.8	254	genome	4078	32	0.784698
chr15_contig-0000892	4595788	4595867	-	RLTR17B_Mm	LTR	ERVK	11	79	genome	47649	60	0.125921
chr15_contig-0000892	4601558	4601658	+	ORR1B1-int	LTR	ERVL-MaLR	20.3	100	genome	72815	152	0.208748
chr15_contig-0000892	4604707	4604844	+	MLT1J	LTR	ERVL-MaLR	25.4	137	genome	1127	NA	NA
chr15_contig-0000892	4608224	4608358	-	MTD	LTR	ERVL-MaLR	20.3	134	genome	48605	17	0.0349758
chr15_contig-0000892	4608359	4608865	+	MLTR18_MM	LTR	ERVK	17.6	506	genome	428	NA	NA
chr15_contig-0000892	4608866	4609146	-	MTD	LTR	ERVL-MaLR	23	280	genome	48605	17	0.0349758
chr15_contig-0000892	4609676	4609738	-	RLTR20C1_MM	LTR	ERVK	19.1	62	genome	5609	NA	NA
chr15_contig-0000892	4609857	4610243	+	ORR1C2	LTR	ERVL-MaLR	19.4	386	genome	12112	NA	NA
chr15_contig-0000892	4610325	4610659	+	ORR1D2	LTR	ERVL-MaLR	20.3	334	genome	15762	113	0.716914
chr15_contig-0000892	4610988	4611650	-	RMER19B2	LTR	ERVK	16.8	662	genome	2457	NA	NA
chr15_contig-0000892	4613709	4614048	+	ORR1A2	LTR	ERVL-MaLR	9.4	339	genome	16982	2	0.0117772
chr15_contig-0000892	4619639	4619961	-	ORR1A4	LTR	ERVL-MaLR	12.5	322	genome	9103	9	0.0988685
chr15_contig-0000892	4626882	4627228	+	MTEa	LTR	ERVL-MaLR	30	346	genome	17156	2	0.0116577
chr15_contig-0000892	4627229	4627514	+	MTEa	LTR	ERVL-MaLR	27.4	285	genome	17156	2	0.0116577
chr15_contig-0000892	4627950	4628842	+	MTEa	LTR	ERVL-MaLR	26.2	892	genome	17156	2	0.0116577
chr15_contig-0000892	4630751	4631091	+	MTEb	LTR	ERVL-MaLR	32.8	340	genome	10819	37	0.341991
chr15_contig-0000892	4636051	4636206	-	RMER15	LTR	ERVL	16.6	155	genome	13226	34	0.257069
chr15_contig-0000892	4636207	4636932	-	RLTR49	LTR	ERVK	11.8	725	genome	900	1	0.111111
chr15_contig-0000892	4636935	4637320	-	RMER15	LTR	ERVL	13.2	385	genome	13226	34	0.257069
chr15_contig-0000892	4640913	4641330	+	RMER17C	LTR	ERVK	14.5	417	genome	6574	21	0.31944
chr15_contig-0000892	4641393	4641736	-	MLT1A0	LTR	ERVL-MaLR	29.9	343	genome	6228	NA	NA
chr15_contig-0000892	4661883	4662099	+	RMER10B	LTR	ERVL	16	216	genome	3078	11	0.357375
chr15_contig-0000892	4662147	4662352	+	RMER10B	LTR	ERVL	16	205	genome	3078	11	0.357375
chr15_contig-0000892	4662372	4662485	+	MLTR14	LTR	ERV1	23.4	113	genome	5620	59	1.04982
chr15_contig-0000892	4662538	4662906	-	MTC	LTR	ERVL-MaLR	13.1	368	genome	25616	8	0.0312305
chr15_contig-0000892	4666492	4666747	+	RMER10B	LTR	ERVL	17.3	255	genome	3078	11	0.357375
chr15_contig-0000892	4666749	4666984	+	RMER10B	LTR	ERVL	15.4	235	genome	3078	11	0.357375
chr15_contig-0000892	4669847	4670053	-	RMER10B	LTR	ERVL	20.4	206	genome	3078	11	0.357375
chr15_contig-0000892	4670231	4670488	-	RMER10B	LTR	ERVL	17.2	257	genome	3078	11	0.357375
chr15_contig-0000892	4670677	4670915	+	MTEa	LTR	ERVL-MaLR	24.5	238	genome	17156	2	0.0116577
chr15_contig-0000892	4670956	4671122	+	MTEa	LTR	ERVL-MaLR	29.1	166	genome	17156	2	0.0116577
chr15_contig-0000892	4673990	4674181	+	RLTR17B_Mm	LTR	ERVK	22.4	191	genome	47649	60	0.125921
chr15_contig-0000892	4674376	4674669	+	MLT1A0	LTR	ERVL-MaLR	28.5	293	genome	6228	NA	NA
chr15_contig-0000892	4682709	4682828	-	LTR16E2	LTR	ERVL	30.6	119	genome	96	NA	NA
chr15_contig-0000892	4691132	4691200	+	RLTR17B_Mm	LTR	ERVK	26	68	genome	47649	60	0.125921
chr15_contig-0000892	4692595	4692610	+	ORR1A2	LTR	ERVL-MaLR	14.5	15	genome	16982	2	0.0117772
chr15_contig-0000892	4695215	4695539	+	ORR1A2	LTR	ERVL-MaLR	9.2	324	genome	16982	2	0.0117772
chr15_contig-0000892	4700160	4700546	-	RLTR31B2	LTR	ERVK	17.2	386	genome	1290	NA	NA
chr15_contig-0000892	4703781	4703911	+	MT2A	LTR	ERVL	28.2	130	genome	7547	36	0.477011
chr15_contig-0000892	4706298	4706696	-	MTB	LTR	ERVL-MaLR	5.8	398	genome	7892	NA	NA
chr15_contig-0000892	4711863	4711910	+	MTD	LTR	ERVL-MaLR	18.8	47	genome	48605	17	0.0349758
chr15_contig-0000892	4712769	4712873	-	MLT2B1	LTR	ERVL	23.8	104	genome	1200	NA	NA
chr15_contig-0000892	4713180	4713251	-	MLT2B1	LTR	ERVL	17.4	71	genome	1200	NA	NA
chr15_contig-0000892	4715815	4715873	+	RLTR20A4	LTR	ERVK	5.1	58	genome	11777	2	0.0169823
chr15_contig-0000892	4725380	4725460	+	RLTR17B_Mm	LTR	ERVK	21.8	80	genome	47649	60	0.125921
chr15_contig-0000892	4734118	4734235	-	MLT1K	LTR	ERVL-MaLR	29.6	117	genome	858	NA	NA
chr15_contig-0000892	4734260	4734672	-	RMER17C	LTR	ERVK	15	412	genome	6574	21	0.31944
chr15_contig-0000892	4738453	4738845	-	MTA_Mm	LTR	ERVL-MaLR	1.5	392	genome	17633	127	0.72024
chr15_contig-0000892	4738846	4739938	-	MTA_Mm	LTR	ERVL-MaLR	3.8	1092	genome	17633	127	0.72024
chr15_contig-0000892	4739939	4740331	-	MTA_Mm	LTR	ERVL-MaLR	4.1	392	genome	17633	127	0.72024
chr15_contig-0000892	4742172	4742630	+	MT2B1	LTR	ERVL	18.8	458	genome	7512	28	0.372737
chr15_contig-0000892	4742650	4742723	+	RLTR31D_MM	LTR	ERVK	12.2	73	genome	5651	4	0.0707839
chr15_contig-0000892	4742708	4742759	+	MT2B1	LTR	ERVL	11.5	51	genome	7512	28	0.372737
chr15_contig-0000892	4747126	4747415	-	RMER12	LTR	ERVK	18.1	289	genome	3766	9	0.23898
chr15_contig-0000892	4747453	4748338	-	RMER12	LTR	ERVK	11.6	885	genome	3766	9	0.23898
chr15_contig-0000892	4752937	4753010	-	ORR1B1-int	LTR	ERVL-MaLR	20.8	73	genome	72815	152	0.208748
chr15_contig-0000892	4756976	4757114	+	MTD	LTR	ERVL-MaLR	18.7	138	genome	48605	17	0.0349758
chr15_contig-0000892	4757304	4757523	+	MTD	LTR	ERVL-MaLR	20.4	219	genome	48605	17	0.0349758
chr15_contig-0000892	4757536	4757583	+	RLTR17B_Mm	LTR	ERVK	18.8	47	genome	47649	60	0.125921
chr15_contig-0000892	4758488	4758625	+	ORR1F	LTR	ERVL-MaLR	23.7	137	genome	14623	2	0.0136771
chr15_contig-0000892	4767103	4767319	+	RLTR17B_Mm	LTR	ERVK	21	216	genome	47649	60	0.125921
chr15_contig-0000892	4768002	4768537	-	RLTR24	LTR	ERV1	17	535	genome	1243	NA	NA
chr15_contig-0000892	4768910	4768922	+	RLTR20A4	LTR	ERVK	13.4	12	genome	11777	2	0.0169823
chr15_contig-0000892	4770934	4771044	-	MLT1A	LTR	ERVL-MaLR	21.2	110	genome	4124	NA	NA
chr15_contig-0000892	4772358	4772450	-	MTE2a	LTR	ERVL-MaLR	30.3	92	genome	14053	NA	NA
chr15_contig-0000892	4774068	4774338	-	MLTR14	LTR	ERV1	17.9	270	genome	5620	59	1.04982
chr15_contig-0000892	4777916	4778306	-	MTC	LTR	ERVL-MaLR	12.9	390	genome	25616	8	0.0312305
chr15_contig-0000892	4778836	4778846	+	RLTR20C1_MM	LTR	ERVK	20.5	10	genome	5609	NA	NA
chr15_contig-0000892	4779660	4779813	+	MTEa	LTR	ERVL-MaLR	18.8	153	genome	17156	2	0.0116577
chr15_contig-0000892	4783235	4783441	+	RLTR17B_Mm	LTR	ERVK	21.4	206	genome	47649	60	0.125921
chr15_contig-0000892	4792287	4792583	-	ORR1C1	LTR	ERVL-MaLR	16.2	296	genome	8821	20	0.226732
chr15_contig-0000892	4794131	4795001	-	RMER19B	LTR	ERVK	14.2	870	genome	5661	NA	NA
chr15_contig-0000892	4795002	4795190	+	MTD	LTR	ERVL-MaLR	25.5	188	genome	48605	17	0.0349758
chr15_contig-0000892	4795292	4795417	+	MTD	LTR	ERVL-MaLR	19.1	125	genome	48605	17	0.0349758
chr15_contig-0000892	4796003	4796155	-	MTC	LTR	ERVL-MaLR	16	152	genome	25616	8	0.0312305
chr15_contig-0000892	4796211	4796240	-	MTC	LTR	ERVL-MaLR	17	29	genome	25616	8	0.0312305
chr15_contig-0000892	4796231	4796367	-	ORR1C1	LTR	ERVL-MaLR	15.4	136	genome	8821	20	0.226732
chr15_contig-0000892	4796371	4796456	-	MTC	LTR	ERVL-MaLR	11.6	85	genome	25616	8	0.0312305
chr15_contig-0000892	4803550	4803789	+	LTR16A	LTR	ERVL	28.8	239	genome	329	NA	NA
chr15_contig-0000892	4806982	4807038	-	RLTR20C1_MM	LTR	ERVK	20.4	56	genome	5609	NA	NA
chr15_contig-0000892	4807142	4807453	+	MTE2b	LTR	ERVL-MaLR	19.5	311	genome	15563	NA	NA
chr15_contig-0000892	4824880	4825263	+	MTC	LTR	ERVL-MaLR	16.1	383	genome	25616	8	0.0312305
chr15_contig-0000892	4828513	4828800	+	MTEa	LTR	ERVL-MaLR	22.8	287	genome	17156	2	0.0116577
chr15_contig-0000892	4831468	4831538	+	LTRIS_Mm	LTR	ERV1	1.4	70	genome	553	6	1.08499
chr15_contig-0000892	4831864	4832257	-	MTA_Mm	LTR	ERVL-MaLR	5.1	393	genome	17633	127	0.72024
chr15_contig-0000892	4841310	4841394	-	RLTR17B_Mm	LTR	ERVK	24.7	84	genome	47649	60	0.125921
chr15_contig-0000892	4842151	4842330	-	MLT1I	LTR	ERVL-MaLR	27.6	179	genome	603	NA	NA
chr15_contig-0000892	4842917	4843102	-	MLT1I	LTR	ERVL-MaLR	35	185	genome	603	NA	NA
chr15_contig-0000892	4845644	4845655	+	MYSERV6-int	LTR	ERVK	13.2	11	genome	11540	129	1.11785
chr15_contig-0000892	4848098	4848175	+	ORR1D2	LTR	ERVL-MaLR	24.4	77	genome	15762	113	0.716914
chr15_contig-0000892	4861412	4861770	+	RMER10A	LTR	ERVL	22.9	358	genome	4078	32	0.784698
chr15_contig-0000892	4866738	4866787	-	MT2B	LTR	ERVL	22	49	genome	11536	24	0.208044
chr15_contig-0000892	4870651	4871130	-	RMER13B	LTR	ERVK	16.3	479	genome	2230	NA	NA
chr15_contig-0000892	4874156	4874252	-	RLTR20A4	LTR	ERVK	26	96	genome	11777	2	0.0169823
chr15_contig-0000892	4882505	4882522	+	ORR1B1-int	LTR	ERVL-MaLR	21.4	17	genome	72815	152	0.208748
chr15_contig-0000892	4887026	4887325	-	MTD	LTR	ERVL-MaLR	23.3	299	genome	48605	17	0.0349758
chr15_contig-0000892	4887324	4887447	-	RLTR17B_Mm	LTR	ERVK	23.9	123	genome	47649	60	0.125921
chr15_contig-0000892	4887514	4887611	-	MTD	LTR	ERVL-MaLR	22.4	97	genome	48605	17	0.0349758
chr15_contig-0000892	4889586	4889786	+	MLT1H	LTR	ERVL-MaLR	29.3	200	genome	885	NA	NA
chr15_contig-0000892	4895280	4895676	+	MTA_Mm	LTR	ERVL-MaLR	3.8	396	genome	17633	127	0.72024
chr15_contig-0000892	4897329	4897653	+	MLT1C2	LTR	ERVL-MaLR	27.9	324	genome	4508	NA	NA
chr15_contig-0000892	4897711	4897883	-	ORR1B1-int	LTR	ERVL-MaLR	18.6	172	genome	72815	152	0.208748
chr15_contig-0000892	4900458	4900625	-	ORR1B1	LTR	ERVL-MaLR	11.8	167	genome	17507	9	0.051408
chr15_contig-0000892	4902611	4902741	-	ORR1B1-int	LTR	ERVL-MaLR	14.8	130	genome	72815	152	0.208748
chr15_contig-0000892	4906247	4906353	-	ORR1D1	LTR	ERVL-MaLR	18.7	106	genome	22495	11	0.0488998
chr15_contig-0000892	4911330	4911749	+	RMER5	LTR	ERV1	24.7	419	genome	6606	65	0.983954
chr15_contig-0000892	4912433	4912494	+	RMER12	LTR	ERVK	16.1	61	genome	3766	9	0.23898
chr15_contig-0000892	4912820	4913214	+	MTA_Mm	LTR	ERVL-MaLR	1.3	394	genome	17633	127	0.72024
chr15_contig-0000892	4916513	4916719	+	RMER15	LTR	ERVL	17.5	206	genome	13226	34	0.257069
chr15_contig-0000892	4916698	4916971	+	RMER15	LTR	ERVL	25.8	273	genome	13226	34	0.257069
chr15_contig-0000892	4921482	4921806	+	ORR1A2	LTR	ERVL-MaLR	9.8	324	genome	16982	2	0.0117772
chr15_contig-0000892	4922422	4922956	+	MLT2B1	LTR	ERVL	32.6	534	genome	1200	NA	NA
chr15_contig-0000892	4923144	4923288	+	RLTR17B_Mm	LTR	ERVK	25.9	144	genome	47649	60	0.125921
chr15_contig-0000892	4923322	4923332	-	RLTR17B_Mm	LTR	ERVK	21.9	10	genome	47649	60	0.125921
chr15_contig-0000892	4923465	4923581	+	MTC	LTR	ERVL-MaLR	20	116	genome	25616	8	0.0312305
chr15_contig-0000892	4923666	4923761	-	ORR1B1-int	LTR	ERVL-MaLR	26.3	95	genome	72815	152	0.208748
chr15_contig-0000892	4923826	4923943	+	MLT1A1	LTR	ERVL-MaLR	25	117	genome	5831	NA	NA
chr15_contig-0000892	4930689	4930935	+	MLT1B	LTR	ERVL-MaLR	21.2	246	genome	5735	3	0.0523104
chr15_contig-0000892	4932873	4933081	+	LTR16A2	LTR	ERVL	30.9	208	genome	142	NA	NA
chr15_contig-0000892	4938660	4938763	-	RLTR17B_Mm	LTR	ERVK	15.1	103	genome	47649	60	0.125921
chr15_contig-0000892	4944875	4945080	+	RMER15	LTR	ERVL	27.2	205	genome	13226	34	0.257069
chr15_contig-0000892	4946664	4946840	+	RLTR20A4	LTR	ERVK	18.6	176	genome	11777	2	0.0169823
chr15_contig-0000892	4947770	4948140	+	MTC	LTR	ERVL-MaLR	18.2	370	genome	25616	8	0.0312305
chr15_contig-0000892	4949340	4949533	-	MTE2b	LTR	ERVL-MaLR	28.3	193	genome	15563	NA	NA
chr15_contig-0000892	4949793	4950119	+	ORR1A2	LTR	ERVL-MaLR	9.5	326	genome	16982	2	0.0117772
chr15_contig-0000892	4952843	4953013	+	MTD	LTR	ERVL-MaLR	24.7	170	genome	48605	17	0.0349758
chr15_contig-0000892	4957373	4957437	-	RLTR20A4	LTR	ERVK	16.9	64	genome	11777	2	0.0169823
chr15_contig-0000892	4957522	4957583	-	RLTR20A4	LTR	ERVK	13.1	61	genome	11777	2	0.0169823
chr15_contig-0000892	4965153	4965518	+	ORR1C1	LTR	ERVL-MaLR	16	365	genome	8821	20	0.226732
chr15_contig-0000892	4968570	4968862	-	ORR1A3	LTR	ERVL-MaLR	12.6	292	genome	5132	17	0.331255
chr15_contig-0000892	4969995	4970112	-	RLTR17B_Mm	LTR	ERVK	13.1	117	genome	47649	60	0.125921
chr15_contig-0000892	4980057	4980328	+	MTEa	LTR	ERVL-MaLR	21.5	271	genome	17156	2	0.0116577
chr15_contig-0000892	4981053	4981452	+	MTC	LTR	ERVL-MaLR	13.6	399	genome	25616	8	0.0312305
chr15_contig-0000892	4993090	4993134	+	MLT1A1	LTR	ERVL-MaLR	17.8	44	genome	5831	NA	NA
chr15_contig-0000892	4993431	4993576	+	MLT1A1	LTR	ERVL-MaLR	22.1	145	genome	5831	NA	NA
chr15_contig-0000892	4994101	4994336	+	RLTR17B_Mm	LTR	ERVK	15	235	genome	47649	60	0.125921
chr15_contig-0000892	5001349	5001708	+	MTD	LTR	ERVL-MaLR	17.9	359	genome	48605	17	0.0349758
chr15_contig-0000892	5002677	5002777	-	RLTR17B_Mm	LTR	ERVK	24.2	100	genome	47649	60	0.125921
chr15_contig-0000892	5003364	5003578	+	MTE2a	LTR	ERVL-MaLR	22.9	214	genome	14053	NA	NA
chr15_contig-0000892	5003790	5003948	+	MTE2a	LTR	ERVL-MaLR	22.6	158	genome	14053	NA	NA
chr15_contig-0000892	5004498	5004572	+	ORR1E	LTR	ERVL-MaLR	19.2	74	genome	19637	NA	NA
chr15_contig-0000892	5006152	5006296	+	ORR1E	LTR	ERVL-MaLR	26.9	144	genome	19637	NA	NA
chr15_contig-0000892	5006862	5006955	+	MLT1A0	LTR	ERVL-MaLR	18.9	93	genome	6228	NA	NA
chr15_contig-0000892	5008144	5008317	-	MTEb	LTR	ERVL-MaLR	27.3	173	genome	10819	37	0.341991
chr15_contig-0000892	5018748	5018848	-	MLT1A0	LTR	ERVL-MaLR	28.9	100	genome	6228	NA	NA
chr15_contig-0000892	5018919	5019039	-	MLT1A0	LTR	ERVL-MaLR	35.5	120	genome	6228	NA	NA
chr15_contig-0000892	5022574	5022675	-	MLT1I	LTR	ERVL-MaLR	34.3	101	genome	603	NA	NA
chr15_contig-0000892	5030446	5030801	+	ORR1E	LTR	ERVL-MaLR	31.3	355	genome	19637	NA	NA
chr15_contig-0000892	5033810	5034196	-	MTE2b	LTR	ERVL-MaLR	22.5	386	genome	15563	NA	NA
chr15_contig-0000892	5034247	5034817	+	LTRIS_Mus	LTR	ERV1	3.7	570	genome	808	NA	NA
chr15_contig-0000892	5039169	5039417	+	ORR1A2	LTR	ERVL-MaLR	6.4	248	genome	16982	2	0.0117772
chr15_contig-0000892	5039448	5039494	+	ORR1A2	LTR	ERVL-MaLR	4.2	46	genome	16982	2	0.0117772
chr15_contig-0000892	5039495	5039826	+	ORR1A2	LTR	ERVL-MaLR	6.4	331	genome	16982	2	0.0117772
chr15_contig-0000892	5039835	5040477	+	ORR1A2	LTR	ERVL-MaLR	13.9	642	genome	16982	2	0.0117772
chr15_contig-0000892	5040394	5040504	+	MT2B2	LTR	ERVL	25.5	110	genome	2686	NA	NA
chr15_contig-0000892	5040505	5042057	+	ORR1A2	LTR	ERVL-MaLR	11	1552	genome	16982	2	0.0117772
chr15_contig-0000892	5043492	5043596	-	ORR1G	LTR	ERVL-MaLR	21.2	104	genome	5345	20	0.374181
chr15_contig-0000892	5044986	5045028	+	ORR1A1-int	LTR	ERVL-MaLR	4.7	42	genome	2662	4	0.150263
chr15_contig-0000892	5051873	5052199	-	ORR1A2	LTR	ERVL-MaLR	5.2	326	genome	16982	2	0.0117772
chr15_contig-0000892	5055373	5055395	-	ORR1B1-int	LTR	ERVL-MaLR	18.6	22	genome	72815	152	0.208748
chr15_contig-0000892	5056606	5056943	+	MTD	LTR	ERVL-MaLR	19	337	genome	48605	17	0.0349758
chr15_contig-0000892	5059657	5060034	+	ORR1C1	LTR	ERVL-MaLR	19.1	377	genome	8821	20	0.226732
chr15_contig-0000892	5071124	5071232	+	MLT1A	LTR	ERVL-MaLR	25.7	108	genome	4124	NA	NA
chr15_contig-0000892	5071630	5071698	+	MLT1J2	LTR	ERVL-MaLR	26.5	68	genome	409	NA	NA
chr15_contig-0000892	5078141	5078496	+	MTE2a	LTR	ERVL-MaLR	22.6	355	genome	14053	NA	NA
chr15_contig-0000892	5087004	5087158	+	MLT1B	LTR	ERVL-MaLR	25.4	154	genome	5735	3	0.0523104
chr15_contig-0000892	5087246	5087426	+	ORR1B1-int	LTR	ERVL-MaLR	13.8	180	genome	72815	152	0.208748
chr15_contig-0000892	5087721	5087787	+	MLT1C	LTR	ERVL-MaLR	14.9	66	genome	2902	NA	NA
chr15_contig-0000892	5092587	5092694	+	RLTR51A_Mm	LTR	ERVK	16.1	107	genome	2874	1	0.0347947
chr15_contig-0000892	5097557	5097887	-	ORR1A4	LTR	ERVL-MaLR	13.1	330	genome	9103	9	0.0988685
chr15_contig-0000892	5098020	5098431	+	RLTR20A3_MM	LTR	ERVK	13.6	411	genome	619	NA	NA
chr15_contig-0000892	5102782	5102839	+	MTEa	LTR	ERVL-MaLR	17.2	57	genome	17156	2	0.0116577
chr15_contig-0000892	5103461	5103729	+	MTEa	LTR	ERVL-MaLR	26.6	268	genome	17156	2	0.0116577
chr15_contig-0000892	5106297	5106530	-	MLT1J2	LTR	ERVL-MaLR	27.2	233	genome	409	NA	NA
chr15_contig-0000892	5110017	5110031	+	ORR1B1-int	LTR	ERVL-MaLR	18.2	14	genome	72815	152	0.208748
chr15_contig-0000892	5113838	5114254	-	MTC	LTR	ERVL-MaLR	15.9	416	genome	25616	8	0.0312305
chr15_contig-0000892	5116176	5116317	-	ORR1D1	LTR	ERVL-MaLR	19	141	genome	22495	11	0.0488998
chr15_contig-0000892	5117394	5117723	+	ORR1D2	LTR	ERVL-MaLR	23.5	329	genome	15762	113	0.716914
chr15_contig-0000892	5122173	5122388	+	MLT1A	LTR	ERVL-MaLR	28.3	215	genome	4124	NA	NA
chr15_contig-0000892	5122391	5122868	+	ERVB3_1-LTR_MM	LTR	ERVK	8.9	477	genome	115	NA	NA
chr15_contig-0000892	5124537	5124891	-	MTD	LTR	ERVL-MaLR	27.3	354	genome	48605	17	0.0349758
chr15_contig-0000892	5125488	5125844	+	MTEb	LTR	ERVL-MaLR	28.9	356	genome	10819	37	0.341991
chr15_contig-0000892	5125849	5125886	+	ORR1A4	LTR	ERVL-MaLR	7.9	37	genome	9103	9	0.0988685
chr15_contig-0000892	5129618	5129876	-	MT2A	LTR	ERVL	28.2	258	genome	7547	36	0.477011
chr15_contig-0000892	5130516	5130704	+	MTC	LTR	ERVL-MaLR	17.5	188	genome	25616	8	0.0312305
chr15_contig-0000892	5134088	5134237	+	ORR1D1	LTR	ERVL-MaLR	24.4	149	genome	22495	11	0.0488998
chr15_contig-0000892	5134371	5134575	+	ORR1D1	LTR	ERVL-MaLR	16.7	204	genome	22495	11	0.0488998
chr15_contig-0000892	5136096	5136450	-	MTE2b	LTR	ERVL-MaLR	28.1	354	genome	15563	NA	NA
chr15_contig-0000892	5138086	5138449	+	MTEa	LTR	ERVL-MaLR	27.3	363	genome	17156	2	0.0116577
chr15_contig-0000892	5139908	5140312	+	MTC	LTR	ERVL-MaLR	15.7	404	genome	25616	8	0.0312305
chr15_contig-0000892	5143410	5143499	+	LTR72_RN	LTR	ERV1	18.2	89	genome	798	NA	NA
chr15_contig-0000892	5156314	5156369	+	ORR1E	LTR	ERVL-MaLR	20.4	55	genome	19637	NA	NA
chr15_contig-0000892	5157684	5158078	+	MTE2a	LTR	ERVL-MaLR	23.1	394	genome	14053	NA	NA
chr15_contig-0000892	5161931	5162815	+	RMER19B	LTR	ERVK	15.1	884	genome	5661	NA	NA
chr15_contig-0000892	5170918	5171084	-	MTE2b	LTR	ERVL-MaLR	20.2	166	genome	15563	NA	NA
chr15_contig-0000892	5175806	5175942	+	MLT1D	LTR	ERVL-MaLR	34.3	136	genome	4844	1	0.0206441
chr15_contig-0000892	5176026	5176419	-	MLTR11A	LTR	ERVK	21.3	393	genome	2034	NA	NA
chr15_contig-0000892	5176551	5176638	-	MLTR11A	LTR	ERVK	13.8	87	genome	2034	NA	NA
chr15_contig-0000892	5176673	5176937	+	MLT1D	LTR	ERVL-MaLR	31.7	264	genome	4844	1	0.0206441
chr15_contig-0000892	5179699	5179752	-	RLTR17B_Mm	LTR	ERVK	17	53	genome	47649	60	0.125921
chr15_contig-0000892	5185423	5185531	-	ORR1B1-int	LTR	ERVL-MaLR	33	108	genome	72815	152	0.208748
chr15_contig-0000892	5187869	5188126	-	MTEa	LTR	ERVL-MaLR	23.9	257	genome	17156	2	0.0116577
chr15_contig-0000892	5191488	5191571	-	RLTR21	LTR	ERVK	32.1	83	genome	3429	3	0.0874891
chr15_contig-0000892	5200402	5200738	-	MTEa	LTR	ERVL-MaLR	27.2	336	genome	17156	2	0.0116577
chr15_contig-0000892	5209069	5209147	-	MLT1L	LTR	ERVL-MaLR	22.8	78	genome	557	NA	NA
chr15_contig-0000892	5210160	5210175	+	ORR1B1-int	LTR	ERVL-MaLR	13.8	15	genome	72815	152	0.208748
chr15_contig-0000892	5211057	5211442	+	RLTR17B_Mm	LTR	ERVK	15.7	385	genome	47649	60	0.125921
chr15_contig-0000892	5211774	5212126	+	MTEa	LTR	ERVL-MaLR	25.2	352	genome	17156	2	0.0116577
chr15_contig-0000892	5219394	5219440	-	RLTR20A4	LTR	ERVK	4.1	46	genome	11777	2	0.0169823
chr15_contig-0000892	5221177	5221298	+	ORR1F	LTR	ERVL-MaLR	27	121	genome	14623	2	0.0136771
chr15_contig-0000892	5221525	5221798	+	ORR1B1	LTR	ERVL-MaLR	13.1	273	genome	17507	9	0.051408
chr15_contig-0000892	5221802	5222356	-	MLTR31A_MM	LTR	ERVK	14.3	554	genome	312	NA	NA
chr15_contig-0000892	5222357	5222480	+	ORR1B1	LTR	ERVL-MaLR	13.6	123	genome	17507	9	0.051408
chr15_contig-0000892	5224734	5225164	+	RLTR10C	LTR	ERVK	3.5	430	genome	1749	7	0.400229
chr15_contig-0000892	5225168	5232748	+	MMERVK10C-int	LTR	ERVK	3.1	7580	genome	2984	26	0.871314
chr15_contig-0000892	5232749	5233179	+	RLTR10C	LTR	ERVK	3.5	430	genome	1749	7	0.400229
chr15_contig-0000892	5235652	5236039	-	MTD	LTR	ERVL-MaLR	20.6	387	genome	48605	17	0.0349758
chr15_contig-0000892	5236596	5237047	+	RLTR12BD_Mm	LTR	ERVK	24.7	451	genome	918	NA	NA
chr15_contig-0000892	5238193	5238271	-	ORR1C2	LTR	ERVL-MaLR	25.3	78	genome	12112	NA	NA
chr15_contig-0000892	5238350	5238539	-	ORR1C2	LTR	ERVL-MaLR	16.2	189	genome	12112	NA	NA
chr15_contig-0000892	5238577	5238655	+	MLT1N2	LTR	ERVL-MaLR	23.6	78	genome	246	NA	NA
chr15_contig-0000892	5239369	5239483	-	LTR106_Mam	LTR		28.3	114	genome	96	NA	NA
chr15_contig-0000892	5239532	5239617	-	LTR106_Mam	LTR		19.8	85	genome	96	NA	NA
chr15_contig-0000892	5240499	5241040	-	RMER20C_Mm	LTR	ERVK	18.3	541	genome	1478	NA	NA
chr15_contig-0000892	5242161	5242262	+	MLTR11A	LTR	ERVK	22.6	101	genome	2034	NA	NA
chr15_contig-0000892	5245027	5245243	-	MLT1H	LTR	ERVL-MaLR	31	216	genome	885	NA	NA
chr15_contig-0000892	5246513	5246737	+	MER74B	LTR	ERVL	34.2	224	genome	221	NA	NA
chr15_contig-0000892	5246833	5247227	+	MTA_Mm	LTR	ERVL-MaLR	3.3	394	genome	17633	127	0.72024
chr15_contig-0000892	5247250	5247406	+	MER74B	LTR	ERVL	30.1	156	genome	221	NA	NA
chr15_contig-0000892	5252023	5252078	-	MT2A	LTR	ERVL	17.9	55	genome	7547	36	0.477011
chr15_contig-0000892	5252080	5252301	+	RMER5	LTR	ERV1	26.8	221	genome	6606	65	0.983954
chr15_contig-0000892	5253471	5253965	-	MLTR31A_MM	LTR	ERVK	11.5	494	genome	312	NA	NA
chr15_contig-0000892	5254025	5254121	-	MLTR31A_MM	LTR	ERVK	11.5	96	genome	312	NA	NA
chr15_contig-0000892	5257964	5258350	+	RMER17C	LTR	ERVK	19.2	386	genome	6574	21	0.31944
chr15_contig-0000892	5265689	5265870	-	MER21C	LTR	ERVL	29.2	181	genome	1439	NA	NA
chr15_contig-0000892	5265869	5265969	-	MER21C	LTR	ERVL	22.7	100	genome	1439	NA	NA
chr15_contig-0000892	5265967	5265990	-	RLTR17B_Mm	LTR	ERVK	22	23	genome	47649	60	0.125921
chr15_contig-0000892	5266020	5266138	-	RLTR17B_Mm	LTR	ERVK	17.7	118	genome	47649	60	0.125921
chr15_contig-0000892	5267337	5267398	+	MLT1C	LTR	ERVL-MaLR	21	61	genome	2902	NA	NA
chr15_contig-0000892	5267523	5267866	+	MTE2b	LTR	ERVL-MaLR	22.1	343	genome	15563	NA	NA
chr15_contig-0000892	5269301	5269373	-	MLT1J2	LTR	ERVL-MaLR	31.5	72	genome	409	NA	NA
chr15_contig-0000892	5269746	5269799	+	RLTR21	LTR	ERVK	15.1	53	genome	3429	3	0.0874891
chr15_contig-0000892	5270140	5270499	-	MLT2D	LTR	ERVL	26.7	359	genome	1190	NA	NA
chr15_contig-0000892	5272826	5273190	+	MLT1A	LTR	ERVL-MaLR	27.4	364	genome	4124	NA	NA
chr15_contig-0000892	5273476	5273844	-	ORR1B2	LTR	ERVL-MaLR	14.8	368	genome	9453	NA	NA
chr15_contig-0000892	5274270	5274337	+	ORR1F	LTR	ERVL-MaLR	22.7	67	genome	14623	2	0.0136771
chr15_contig-0000892	5274410	5274702	+	ORR1F	LTR	ERVL-MaLR	31.2	292	genome	14623	2	0.0136771
chr15_contig-0000892	5275570	5275664	+	MLT1A	LTR	ERVL-MaLR	23.4	94	genome	4124	NA	NA
chr15_contig-0000892	5279715	5280069	-	MTEa	LTR	ERVL-MaLR	23.7	354	genome	17156	2	0.0116577
chr15_contig-0000892	5288590	5289223	-	RMER19C	LTR	ERVK	18.8	633	genome	3147	NA	NA
chr15_contig-0000892	5289931	5290287	+	MTE2a	LTR	ERVL-MaLR	27.5	356	genome	14053	NA	NA
chr15_contig-0000892	5291704	5291864	-	ORR1D1	LTR	ERVL-MaLR	15	160	genome	22495	11	0.0488998
chr15_contig-0000892	5292812	5293189	-	MER65-int	LTR	ERV1	29	377	genome	176	NA	NA
chr15_contig-0000892	5293329	5293495	-	RMER17B	LTR	ERVK	14.2	166	genome	2223	13	0.584795
chr15_contig-0000892	5295061	5295351	+	ORR1A4	LTR	ERVL-MaLR	14.9	290	genome	9103	9	0.0988685
chr15_contig-0000892	5301692	5301895	+	MTE2a	LTR	ERVL-MaLR	17.2	203	genome	14053	NA	NA
chr15_contig-0000892	5306943	5307051	-	RMER12C	LTR	ERVK	15.2	108	genome	7458	5	0.0670421
chr15_contig-0000892	5317434	5317889	+	MLTR14	LTR	ERV1	21	455	genome	5620	59	1.04982
chr15_contig-0000892	5322343	5322555	+	RLTR17B_Mm	LTR	ERVK	18.9	212	genome	47649	60	0.125921
chr15_contig-0000892	5322657	5322746	+	RLTR17B_Mm	LTR	ERVK	18.9	89	genome	47649	60	0.125921
chr15_contig-0000892	5323107	5323358	-	MTEa	LTR	ERVL-MaLR	24.9	251	genome	17156	2	0.0116577
chr15_contig-0000892	5326068	5326425	-	ORR1B1	LTR	ERVL-MaLR	12.7	357	genome	17507	9	0.051408
chr15_contig-0000892	5333222	5333336	+	MLT1C2	LTR	ERVL-MaLR	28.8	114	genome	4508	NA	NA
chr15_contig-0000892	5334781	5335018	-	MLT1A0	LTR	ERVL-MaLR	29.2	237	genome	6228	NA	NA
chr15_contig-0000892	5337830	5338209	+	ORR1B2	LTR	ERVL-MaLR	14.8	379	genome	9453	NA	NA
chr15_contig-0000892	5338575	5338762	-	MLT1H2	LTR	ERVL-MaLR	30	187	genome	554	NA	NA
chr15_contig-0000892	5340797	5341089	+	ORR1E	LTR	ERVL-MaLR	32	292	genome	19637	NA	NA
chr15_contig-0000892	5341866	5341913	+	ORR1B1-int	LTR	ERVL-MaLR	13.5	47	genome	72815	152	0.208748
chr15_contig-0000892	5342135	5342306	+	RMER17C	LTR	ERVK	15.7	171	genome	6574	21	0.31944
chr15_contig-0000892	5350307	5350351	-	MT2B1	LTR	ERVL	4.4	44	genome	7512	28	0.372737
chr15_contig-0000892	5350378	5350461	+	RLTR17B_Mm	LTR	ERVK	21.3	83	genome	47649	60	0.125921
chr15_contig-0000892	5350452	5350868	-	MT2B1	LTR	ERVL	18.9	416	genome	7512	28	0.372737
chr15_contig-0000892	5351246	5351457	-	MT2A	LTR	ERVL	30.1	211	genome	7547	36	0.477011
chr15_contig-0000892	5351714	5351833	+	ORR1B1-int	LTR	ERVL-MaLR	22.9	119	genome	72815	152	0.208748
chr15_contig-0000892	5352581	5352678	+	ORR1B1-int	LTR	ERVL-MaLR	25	97	genome	72815	152	0.208748
chr15_contig-0000892	5353045	5353242	+	MTE2b	LTR	ERVL-MaLR	18.9	197	genome	15563	NA	NA
chr15_contig-0000892	5355973	5356361	+	MT2A	LTR	ERVL	29.5	388	genome	7547	36	0.477011
chr15_contig-0000892	5356682	5356927	+	LTR16C	LTR	ERVL	26.7	245	genome	507	NA	NA
chr15_contig-0000892	5357482	5357818	+	MTEb	LTR	ERVL-MaLR	25	336	genome	10819	37	0.341991
chr15_contig-0000892	5371870	5372038	+	LTR16C	LTR	ERVL	24.8	168	genome	507	NA	NA
chr15_contig-0000892	5375615	5375928	+	MLT2C2	LTR	ERVL	28	313	genome	547	NA	NA
chr15_contig-0000892	5376382	5376473	+	MLT2C2	LTR	ERVL	25.2	91	genome	547	NA	NA
chr15_contig-0000892	5381366	5381615	+	MLT1D	LTR	ERVL-MaLR	21.2	249	genome	4844	1	0.0206441
chr15_contig-0000892	5383603	5383745	-	ORR1B1-int	LTR	ERVL-MaLR	27.6	142	genome	72815	152	0.208748
chr15_contig-0000892	5384314	5384367	-	MLT2D	LTR	ERVL	30.4	53	genome	1190	NA	NA
chr15_contig-0000892	5384410	5384668	-	MLT2D	LTR	ERVL	30.4	258	genome	1190	NA	NA
chr15_contig-0000892	5385657	5385717	+	MLT1G	LTR	ERVL-MaLR	24.6	60	genome	421	NA	NA
chr15_contig-0000892	5387113	5387282	-	MTEb	LTR	ERVL-MaLR	24.9	169	genome	10819	37	0.341991
chr15_contig-0000892	5389385	5389604	-	MTEb	LTR	ERVL-MaLR	26.1	219	genome	10819	37	0.341991
chr15_contig-0000892	5396022	5396312	-	MLT2C1	LTR	ERVL	27.9	290	genome	538	NA	NA
chr15_contig-0000892	5398566	5398976	+	MER74B	LTR	ERVL	26.1	410	genome	221	NA	NA
chr15_contig-0000892	5400457	5400796	-	MLT1I	LTR	ERVL-MaLR	33.1	339	genome	603	NA	NA
chr15_contig-0000892	5404657	5404973	+	ORR1B2	LTR	ERVL-MaLR	15.7	316	genome	9453	NA	NA
chr15_contig-0000892	5405968	5406022	+	ORR1B2	LTR	ERVL-MaLR	12.7	54	genome	9453	NA	NA
chr15_contig-0000892	5413254	5413359	-	ORR1D1	LTR	ERVL-MaLR	17.1	105	genome	22495	11	0.0488998
chr15_contig-0000892	5415880	5416068	-	ORR1G	LTR	ERVL-MaLR	19.6	188	genome	5345	20	0.374181
chr15_contig-0000892	5416218	5416315	-	ORR1G	LTR	ERVL-MaLR	22.6	97	genome	5345	20	0.374181
chr15_contig-0000892	5417735	5418049	-	ORR1A2	LTR	ERVL-MaLR	9.2	314	genome	16982	2	0.0117772
chr15_contig-0000892	5418582	5418953	-	MLT1A1	LTR	ERVL-MaLR	28.9	371	genome	5831	NA	NA
chr15_contig-0000892	5419561	5419936	+	MTD	LTR	ERVL-MaLR	20	375	genome	48605	17	0.0349758
chr15_contig-0000892	5421710	5422043	+	MLT1A	LTR	ERVL-MaLR	25.3	333	genome	4124	NA	NA
chr15_contig-0000892	5432074	5432429	-	ORR1C1	LTR	ERVL-MaLR	18.1	355	genome	8821	20	0.226732
chr15_contig-0000892	5434340	5434773	-	MLT1D	LTR	ERVL-MaLR	28.6	433	genome	4844	1	0.0206441
chr15_contig-0000892	5437878	5438002	+	RLTR31D_MM	LTR	ERVK	26.6	124	genome	5651	4	0.0707839
chr15_contig-0000892	5439245	5439399	-	ORR1E	LTR	ERVL-MaLR	21.3	154	genome	19637	NA	NA
chr15_contig-0000892	5439400	5439732	+	RLTR31D_MM	LTR	ERVK	22.1	332	genome	5651	4	0.0707839
chr15_contig-0000892	5439733	5439873	-	ORR1E	LTR	ERVL-MaLR	25.4	140	genome	19637	NA	NA
chr15_contig-0000892	5440153	5440525	-	MTD	LTR	ERVL-MaLR	26.5	372	genome	48605	17	0.0349758
chr15_contig-0000892	5442726	5443856	-	MTC	LTR	ERVL-MaLR	15.6	1130	genome	25616	8	0.0312305
chr15_contig-0000892	5443856	5444252	-	MTC	LTR	ERVL-MaLR	12.1	396	genome	25616	8	0.0312305
chr15_contig-0000892	5444255	5445108	+	RMER19B	LTR	ERVK	16.2	853	genome	5661	NA	NA
chr15_contig-0000892	5452637	5453079	-	MLT1E1A	LTR	ERVL-MaLR	31.4	442	genome	642	NA	NA
chr15_contig-0000892	5453219	5453383	-	MLT1E1A	LTR	ERVL-MaLR	29.8	164	genome	642	NA	NA
chr15_contig-0000892	5455138	5455214	-	RLTR17B_Mm	LTR	ERVK	21	76	genome	47649	60	0.125921
chr15_contig-0000892	5455221	5455543	+	ORR1D1	LTR	ERVL-MaLR	18.1	322	genome	22495	11	0.0488998
chr15_contig-0000892	5455964	5456068	-	RLTR17B_Mm	LTR	ERVK	24.5	104	genome	47649	60	0.125921
chr15_contig-0000892	5457811	5458195	-	MLT1J	LTR	ERVL-MaLR	27.5	384	genome	1127	NA	NA
chr15_contig-0000892	5461501	5461860	+	ORR1D2	LTR	ERVL-MaLR	24.5	359	genome	15762	113	0.716914
chr15_contig-0000892	5462723	5463078	+	MTEa	LTR	ERVL-MaLR	26.6	355	genome	17156	2	0.0116577
chr15_contig-0000892	5468791	5469152	+	MLT2B2	LTR	ERVL	26.6	361	genome	1244	NA	NA
chr15_contig-0000892	5469326	5469406	-	MTD	LTR	ERVL-MaLR	18.5	80	genome	48605	17	0.0349758
chr15_contig-0000892	5470874	5470928	-	MTD	LTR	ERVL-MaLR	17.4	54	genome	48605	17	0.0349758
chr15_contig-0000892	5473731	5473814	-	RMER12C	LTR	ERVK	14.5	83	genome	7458	5	0.0670421
chr15_contig-0000892	5475724	5475802	-	ORR1F	LTR	ERVL-MaLR	27.9	78	genome	14623	2	0.0136771
chr15_contig-0000892	5476423	5476760	-	MTE-int	LTR	ERVL-MaLR	31.2	337	genome	5161	NA	NA
chr15_contig-0000892	5478613	5478663	-	RMER12C	LTR	ERVK	21.6	50	genome	7458	5	0.0670421
chr15_contig-0000892	5480754	5481139	-	MTB_Mm	LTR	ERVL-MaLR	10	385	genome	5415	NA	NA
chr15_contig-0000892	5483202	5483257	-	RLTR20C1_MM	LTR	ERVK	17.9	55	genome	5609	NA	NA
chr15_contig-0000892	5488945	5489279	-	ERVB7_1-LTR_MM	LTR	ERVK	9.9	334	genome	713	14	1.96353
chr15_contig-0000892	5492776	5492937	+	MTEa	LTR	ERVL-MaLR	18.5	161	genome	17156	2	0.0116577
chr15_contig-0000892	5508258	5508270	+	RLTR20C1_MM	LTR	ERVK	9.1	12	genome	5609	NA	NA
chr15_contig-0000892	5508302	5508328	+	RLTR20C1_MM	LTR	ERVK	9.1	26	genome	5609	NA	NA
chr15_contig-0000892	5516538	5516740	-	MTD	LTR	ERVL-MaLR	22.7	202	genome	48605	17	0.0349758
chr15_contig-0000892	5516965	5517044	-	MTD	LTR	ERVL-MaLR	27.9	79	genome	48605	17	0.0349758
chr15_contig-0000892	5526118	5526492	+	ORR1C2	LTR	ERVL-MaLR	13.7	374	genome	12112	NA	NA
chr15_contig-0000892	5527123	5527239	+	MLT1I	LTR	ERVL-MaLR	31	116	genome	603	NA	NA
chr15_contig-0000892	5528984	5529298	-	MLT1K	LTR	ERVL-MaLR	33.7	314	genome	858	NA	NA
chr15_contig-0000892	5529317	5529409	+	ORR1D2	LTR	ERVL-MaLR	25	92	genome	15762	113	0.716914
chr15_contig-0000892	5529410	5529868	-	RLTR23	LTR	ERV1	11.7	458	genome	1648	NA	NA
chr15_contig-0000892	5529874	5529990	+	ORR1D2	LTR	ERVL-MaLR	16.9	116	genome	15762	113	0.716914
chr15_contig-0000892	5530030	5530100	-	MTD	LTR	ERVL-MaLR	22.5	70	genome	48605	17	0.0349758
chr15_contig-0000892	5530092	5530239	-	MTD	LTR	ERVL-MaLR	19.9	147	genome	48605	17	0.0349758
chr15_contig-0000892	5530275	5530355	+	ORR1D2	LTR	ERVL-MaLR	18.8	80	genome	15762	113	0.716914
chr15_contig-0000892	5532564	5532961	+	MTB	LTR	ERVL-MaLR	5.8	397	genome	7892	NA	NA
chr15_contig-0000892	5542154	5542244	+	MLT1A1	LTR	ERVL-MaLR	20.9	90	genome	5831	NA	NA
chr15_contig-0000892	5546423	5546554	-	RMER12C	LTR	ERVK	24	131	genome	7458	5	0.0670421
chr15_contig-0000892	5549339	5549473	-	MLT1C	LTR	ERVL-MaLR	25.8	134	genome	2902	NA	NA
chr15_contig-0000892	5549655	5549961	-	ORR1F	LTR	ERVL-MaLR	28.5	306	genome	14623	2	0.0136771
chr15_contig-0000892	5553566	5553979	-	MLT1C2	LTR	ERVL-MaLR	21.3	413	genome	4508	NA	NA
chr15_contig-0000892	5554594	5554749	-	MLT1G1	LTR	ERVL-MaLR	34.6	155	genome	372	NA	NA
chr15_contig-0000892	5579752	5579873	-	RLTR25A	LTR	ERVK	13.1	121	genome	2265	61	2.69316
chr15_contig-0000892	5588564	5588952	-	MTA_Mm	LTR	ERVL-MaLR	2.6	388	genome	17633	127	0.72024
chr15_contig-0000892	5588953	5590123	-	MTA_Mm	LTR	ERVL-MaLR	11	1170	genome	17633	127	0.72024
chr15_contig-0000892	5590123	5590518	-	MTA_Mm	LTR	ERVL-MaLR	5.6	395	genome	17633	127	0.72024
chr15_contig-0000892	5590807	5591068	-	RLTR10B	LTR	ERVK	1.5	261	genome	417	7	1.67866
chr15_contig-0000892	5595819	5596157	+	IAPLTR1a_Mm	LTR	ERVK	3.6	338	genome	2072	10	0.482625
chr15_contig-0000892	5596153	5602604	+	IAPEz-int	LTR	ERVK	1.4	6451	genome	6545	25	0.381971
chr15_contig-0000892	5602605	5602943	+	IAPLTR1a_Mm	LTR	ERVK	3.6	338	genome	2072	10	0.482625
chr15_contig-0000892	5608537	5608564	+	ORR1B1-int	LTR	ERVL-MaLR	14.8	27	genome	72815	152	0.208748
chr15_contig-0000892	5610733	5611158	+	ERV3-16A3_I	LTR	ERVL	30	425	genome	692	NA	NA
chr15_contig-0000892	5614510	5614667	+	LTR16B2	LTR	ERVL	28.2	157	genome	149	NA	NA
chr15_contig-0000892	5615656	5615797	-	MTE2b	LTR	ERVL-MaLR	21.8	141	genome	15563	NA	NA
chr15_contig-0000892	5624863	5625193	-	ORR1C2	LTR	ERVL-MaLR	15.4	330	genome	12112	NA	NA
chr15_contig-0000892	5625394	5625480	+	RLTR17B_Mm	LTR	ERVK	12.4	86	genome	47649	60	0.125921
chr15_contig-0000892	5630729	5630904	+	RLTR11A2	LTR	ERVK	16	175	genome	2622	NA	NA
chr15_contig-0000892	5633491	5633667	+	RLTR11A2	LTR	ERVK	24.8	176	genome	2622	NA	NA
chr15_contig-0000892	5633672	5633763	+	RLTR11A2	LTR	ERVK	7.7	91	genome	2622	NA	NA
chr15_contig-0000892	5649375	5649588	+	MTC	LTR	ERVL-MaLR	19.2	213	genome	25616	8	0.0312305
chr15_contig-0000892	5649591	5649990	+	RLTR30B_MM	LTR	ERV1	12.8	399	genome	264	NA	NA
chr15_contig-0000892	5649993	5650208	+	MTC	LTR	ERVL-MaLR	11	215	genome	25616	8	0.0312305
chr15_contig-0000892	5650449	5650792	+	RLTR9F	LTR	ERVK	10.6	343	genome	441	NA	NA
chr15_contig-0000892	5651060	5651907	+	RMER17B2	LTR	ERVK	20.2	847	genome	1869	43	2.3007
chr15_contig-0000892	5653935	5654136	+	MLT1D	LTR	ERVL-MaLR	28.5	201	genome	4844	1	0.0206441
chr15_contig-0000892	5654683	5654990	-	ORR1D2	LTR	ERVL-MaLR	23.1	307	genome	15762	113	0.716914
chr15_contig-0000892	5659691	5659989	+	ORR1B2	LTR	ERVL-MaLR	14.9	298	genome	9453	NA	NA
chr15_contig-0000892	5660718	5660759	+	ORR1B2	LTR	ERVL-MaLR	16.7	41	genome	9453	NA	NA
chr15_contig-0000892	5668818	5669147	+	ORR1B2	LTR	ERVL-MaLR	18.5	329	genome	9453	NA	NA
chr15_contig-0000892	5672889	5672908	+	ORR1B1-int	LTR	ERVL-MaLR	21.5	19	genome	72815	152	0.208748
chr15_contig-0000892	5673029	5673049	+	ORR1B1-int	LTR	ERVL-MaLR	21.5	20	genome	72815	152	0.208748
chr15_contig-0000892	5673900	5674205	+	ERV3-16A3_LTR	LTR	ERVL	30	305	genome	109	NA	NA
chr15_contig-0000892	5674906	5675158	+	MTC	LTR	ERVL-MaLR	14.7	252	genome	25616	8	0.0312305
chr15_contig-0000892	5699771	5699850	-	MLT1H	LTR	ERVL-MaLR	29.1	79	genome	885	NA	NA
chr15_contig-0000892	5701908	5702209	-	MLT1B	LTR	ERVL-MaLR	33.8	301	genome	5735	3	0.0523104
chr15_contig-0000892	5705372	5705523	+	RMER17B	LTR	ERVK	7.5	151	genome	2223	13	0.584795
chr15_contig-0000892	5706695	5706820	-	RLTR15	LTR	ERVK	7.3	125	genome	2347	NA	NA
chr15_contig-0000892	5707677	5707913	+	MLT1C2	LTR	ERVL-MaLR	29.8	236	genome	4508	NA	NA
chr15_contig-0000892	5710722	5711081	+	MLT1E2	LTR	ERVL-MaLR	28	359	genome	983	NA	NA
chr15_contig-0000892	5713088	5713158	+	LTR102_Mam	LTR	ERVL	19.7	70	genome	107	NA	NA
chr15_contig-0000892	5714070	5714099	+	ORR1B1-int	LTR	ERVL-MaLR	18.3	29	genome	72815	152	0.208748
chr15_contig-0000892	5714264	5714307	+	ORR1B2	LTR	ERVL-MaLR	24.3	43	genome	9453	NA	NA
chr15_contig-0000892	5714552	5715048	+	RLTR19C	LTR	ERVK	16.5	496	genome	250	NA	NA
chr15_contig-0000892	5716505	5716636	+	RMER15	LTR	ERVL	25.3	131	genome	13226	34	0.257069
chr15_contig-0000892	5718179	5718490	+	ORR1B2	LTR	ERVL-MaLR	16.7	311	genome	9453	NA	NA
chr15_contig-0000892	5721987	5722119	+	LTR41	LTR	ERVL	26.7	132	genome	235	NA	NA
chr15_contig-0000892	5725658	5725757	-	ORR1D1	LTR	ERVL-MaLR	18.7	99	genome	22495	11	0.0488998
chr15_contig-0000892	5725777	5726238	+	RMER4B	LTR	ERVK	21.6	461	genome	5129	NA	NA
chr15_contig-0000892	5726316	5726475	-	ORR1D1	LTR	ERVL-MaLR	16.2	159	genome	22495	11	0.0488998
chr15_contig-0000892	5728282	5728302	+	ORR1A3-int	LTR	ERVL-MaLR	21.4	20	genome	9891	53	0.535841
chr15_contig-0000892	5730269	5730328	+	ORR1A3-int	LTR	ERVL-MaLR	21.7	59	genome	9891	53	0.535841
chr15_contig-0000892	5734941	5735105	+	ORR1B1-int	LTR	ERVL-MaLR	19.4	164	genome	72815	152	0.208748
chr15_contig-0000892	5736218	5736461	+	MTE2a	LTR	ERVL-MaLR	21.3	243	genome	14053	NA	NA
chr15_contig-0000892	5739932	5739991	-	RLTR20A4	LTR	ERVK	19	59	genome	11777	2	0.0169823
chr15_contig-0000892	5741244	5741330	-	LTRIS_Mus	LTR	ERV1	6.9	86	genome	808	NA	NA
chr15_contig-0000892	5741369	5741854	+	RLTR1A2_MM	LTR	ERV1	7.2	485	genome	399	NA	NA
chr15_contig-0000892	5741855	5742257	-	LTRIS_Mm	LTR	ERV1	4.6	402	genome	553	6	1.08499
chr15_contig-0000892	5742753	5743529	-	RLTR13C2	LTR	ERVK	8.7	776	genome	835	NA	NA
chr15_contig-0000892	5751837	5751913	+	RMER10A	LTR	ERVL	24	76	genome	4078	32	0.784698
chr15_contig-0000892	5753082	5753481	-	RLTR28	LTR	ERVL	12.8	399	genome	1935	NA	NA
chr15_contig-0000892	5753810	5753888	-	RLTR28	LTR	ERVL	19	78	genome	1935	NA	NA
chr15_contig-0000892	5753989	5754123	-	MTC	LTR	ERVL-MaLR	19.3	134	genome	25616	8	0.0312305
chr15_contig-0000892	5756111	5756501	+	MTA_Mm	LTR	ERVL-MaLR	4.4	390	genome	17633	127	0.72024
chr15_contig-0000892	5756502	5756884	+	MTA_Mm	LTR	ERVL-MaLR	6.7	382	genome	17633	127	0.72024
chr15_contig-0000892	5757070	5757853	+	MTA_Mm	LTR	ERVL-MaLR	9.9	783	genome	17633	127	0.72024
chr15_contig-0000892	5757854	5758250	+	MTA_Mm	LTR	ERVL-MaLR	3.6	396	genome	17633	127	0.72024
chr15_contig-0000892	5759826	5759881	+	ORR1A3-int	LTR	ERVL-MaLR	25.6	55	genome	9891	53	0.535841
chr15_contig-0000892	5760356	5761446	+	MTC-int	LTR	ERVL-MaLR	10.8	1090	genome	1738	NA	NA
chr15_contig-0000892	5762774	5762872	-	MLT1A	LTR	ERVL-MaLR	28.6	98	genome	4124	NA	NA
chr15_contig-0000892	5764846	5764979	+	ORR1B1-int	LTR	ERVL-MaLR	13.9	133	genome	72815	152	0.208748
chr15_contig-0000892	5769873	5770023	+	MT2B	LTR	ERVL	27.3	150	genome	11536	24	0.208044
chr15_contig-0000892	5769973	5770139	+	ORR1B1-int	LTR	ERVL-MaLR	17.4	166	genome	72815	152	0.208748
chr15_contig-0000892	5771741	5771794	+	MLT1L	LTR	ERVL-MaLR	20.4	53	genome	557	NA	NA
chr15_contig-0000892	5772549	5772563	+	ORR1B1-int	LTR	ERVL-MaLR	25	14	genome	72815	152	0.208748
chr15_contig-0000892	5775631	5775679	+	MER21C	LTR	ERVL	18.8	48	genome	1439	NA	NA
chr15_contig-0000892	5777583	5777702	+	ORR1B1-int	LTR	ERVL-MaLR	26.9	119	genome	72815	152	0.208748
chr15_contig-0000892	5783103	5783119	+	ORR1B1-int	LTR	ERVL-MaLR	18.7	16	genome	72815	152	0.208748
chr15_contig-0000892	5786387	5786820	-	MT2B	LTR	ERVL	10.7	433	genome	11536	24	0.208044
chr15_contig-0000892	5786821	5787359	-	IAPLTR2_Mm	LTR	ERVK	8.2	538	genome	1276	7	0.548589
chr15_contig-0000892	5787360	5787506	-	MT2B	LTR	ERVL	7.5	146	genome	11536	24	0.208044
chr15_contig-0000892	5787833	5788134	+	ORR1A3	LTR	ERVL-MaLR	10.6	301	genome	5132	17	0.331255
chr15_contig-0000892	5788290	5788344	+	ORR1A3	LTR	ERVL-MaLR	14.6	54	genome	5132	17	0.331255
chr15_contig-0000892	5788986	5788999	-	ORR1B1-int	LTR	ERVL-MaLR	15.3	13	genome	72815	152	0.208748
chr15_contig-0000892	5789173	5789185	-	ORR1B1-int	LTR	ERVL-MaLR	15.3	12	genome	72815	152	0.208748
chr15_contig-0000892	5791168	5791181	+	ORR1B1-int	LTR	ERVL-MaLR	16.5	13	genome	72815	152	0.208748
chr15_contig-0000892	5791822	5791998	-	RLTR24	LTR	ERV1	9.3	176	genome	1243	NA	NA
chr15_contig-0000892	5792006	5792476	-	RMER6B	LTR	ERVK	14.6	470	genome	1421	12	0.844476
chr15_contig-0000892	5792477	5792597	-	RLTR24	LTR	ERV1	19.1	120	genome	1243	NA	NA
chr15_contig-0000892	5792797	5793006	-	RLTR24	LTR	ERV1	15.6	209	genome	1243	NA	NA
chr15_contig-0000892	5797596	5797637	-	ORR1B1-int	LTR	ERVL-MaLR	17.5	41	genome	72815	152	0.208748
chr15_contig-0000892	5801006	5801146	-	ORR1B1-int	LTR	ERVL-MaLR	17	140	genome	72815	152	0.208748
chr15_contig-0000892	5806253	5806379	-	ORR1B1-int	LTR	ERVL-MaLR	22.4	126	genome	72815	152	0.208748
chr15_contig-0000892	5809743	5809809	+	RLTR21	LTR	ERVK	13.8	66	genome	3429	3	0.0874891
chr15_contig-0000892	5811039	5811069	-	ORR1B1-int	LTR	ERVL-MaLR	13.7	30	genome	72815	152	0.208748
chr15_contig-0000892	5811357	5811442	-	ORR1B1-int	LTR	ERVL-MaLR	21.4	85	genome	72815	152	0.208748
chr15_contig-0000892	5812256	5812356	-	RLTR14_RN	LTR	ERV1	18.2	100	genome	1114	15	1.3465
chr15_contig-0000892	5812670	5812971	-	IAPEY2_LTR	LTR	ERVK	10.1	301	genome	1080	20	1.85185
chr15_contig-0000892	5818444	5818474	-	MYSERV6-int	LTR	ERVK	13.9	30	genome	11540	129	1.11785
chr15_contig-0000892	5818454	5818827	+	RMER4A	LTR	ERVK	14.7	373	genome	2111	NA	NA
chr15_contig-0000892	5831168	5831256	-	ORR1B1-int	LTR	ERVL-MaLR	25.8	88	genome	72815	152	0.208748
chr15_contig-0000892	5839131	5839217	-	ORR1B1-int	LTR	ERVL-MaLR	27.4	86	genome	72815	152	0.208748
chr15_contig-0000892	5841350	5841462	-	ORR1B1-int	LTR	ERVL-MaLR	23.6	112	genome	72815	152	0.208748
chr15_contig-0000892	5841519	5841613	-	RLTR17B_Mm	LTR	ERVK	12.6	94	genome	47649	60	0.125921
chr15_contig-0000892	5846845	5847116	-	BGLII	LTR	ERVK	5.9	271	genome	2211	18	0.814111
chr15_contig-0000892	5851395	5851929	-	MYSERV16_I	LTR	ERVK	11.5	534	genome	2141	35	1.63475
chr15_contig-0000892	5852080	5853135	-	MYSERV16_I	LTR	ERVK	12.7	1055	genome	2141	35	1.63475
chr15_contig-0000892	5856243	5856580	+	ORR1E	LTR	ERVL-MaLR	29.8	337	genome	19637	NA	NA
chr15_contig-0000892	5865377	5865509	+	ORR1B1-int	LTR	ERVL-MaLR	24.6	132	genome	72815	152	0.208748
chr15_contig-0000892	5868873	5868885	-	ORR1B1-int	LTR	ERVL-MaLR	15.2	12	genome	72815	152	0.208748
chr15_contig-0000892	5869031	5869063	-	ORR1B1-int	LTR	ERVL-MaLR	15.2	32	genome	72815	152	0.208748
chr15_contig-0000892	5876702	5877431	+	RMER6A	LTR	ERVK	12	729	genome	4846	260	5.36525
chr15_contig-0000892	5879537	5879642	-	ORR1B1-int	LTR	ERVL-MaLR	26	105	genome	72815	152	0.208748
chr15_contig-0000892	5880366	5880677	-	MTD	LTR	ERVL-MaLR	21.6	311	genome	48605	17	0.0349758
chr15_contig-0000892	5881451	5881494	+	RMER4B	LTR	ERVK	6.8	43	genome	5129	NA	NA
chr15_contig-0000892	5883239	5883711	+	RMER4B	LTR	ERVK	14.1	472	genome	5129	NA	NA
chr15_contig-0000892	5891059	5891076	+	ORR1B1-int	LTR	ERVL-MaLR	12.2	17	genome	72815	152	0.208748
chr15_contig-0000892	5892677	5892832	-	ORR1B1-int	LTR	ERVL-MaLR	27	155	genome	72815	152	0.208748
chr15_contig-0000892	5893331	5893557	-	MLT1E2	LTR	ERVL-MaLR	21.8	226	genome	983	NA	NA
chr15_contig-0000892	5893585	5893600	+	ORR1B1-int	LTR	ERVL-MaLR	15.4	15	genome	72815	152	0.208748
chr15_contig-0000892	5893780	5893865	+	ORR1B1-int	LTR	ERVL-MaLR	15.4	85	genome	72815	152	0.208748
chr15_contig-0000892	5899638	5899938	-	IAPEY3C_LTR	LTR	ERVK	3	300	genome	256	NA	NA
chr15_contig-0000892	5901089	5901209	-	ORR1B1-int	LTR	ERVL-MaLR	26.3	120	genome	72815	152	0.208748
chr15_contig-0000892	5901878	5901900	-	MT2B	LTR	ERVL	24.7	22	genome	11536	24	0.208044
chr15_contig-0000892	5901901	5901988	-	ORR1A3-int	LTR	ERVL-MaLR	23.9	87	genome	9891	53	0.535841
chr15_contig-0000892	5908122	5908294	-	ORR1C2	LTR	ERVL-MaLR	14.1	172	genome	12112	NA	NA
chr15_contig-0000892	5908394	5908573	-	ORR1C2	LTR	ERVL-MaLR	16.7	179	genome	12112	NA	NA
chr15_contig-0000892	5909261	5909491	+	MTD	LTR	ERVL-MaLR	21.2	230	genome	48605	17	0.0349758
chr15_contig-0000892	5912840	5912947	-	MTE2a	LTR	ERVL-MaLR	25.9	107	genome	14053	NA	NA
chr15_contig-0000892	5913077	5913366	-	MTE2a	LTR	ERVL-MaLR	26.8	289	genome	14053	NA	NA
chr15_contig-0000892	5917100	5917121	+	ORR1B1-int	LTR	ERVL-MaLR	25.3	21	genome	72815	152	0.208748
chr15_contig-0000892	5917314	5917355	-	ORR1C2	LTR	ERVL-MaLR	7.1	41	genome	12112	NA	NA
chr15_contig-0000892	5917506	5917848	-	ORR1C2	LTR	ERVL-MaLR	15.8	342	genome	12112	NA	NA
chr15_contig-0000892	5919051	5919500	-	LTRIS2	LTR	ERV1	11.1	449	genome	1400	41	2.92857
chr15_contig-0000892	5919501	5919707	-	MuRRS4-int	LTR	ERV1	22.7	206	genome	913	25	2.73823
chr15_contig-0000892	5919701	5919809	-	MuRRS4-int	LTR	ERV1	18.5	108	genome	913	25	2.73823
chr15_contig-0000892	5920017	5921755	-	MuRRS4-int	LTR	ERV1	21.5	1738	genome	913	25	2.73823
chr15_contig-0000892	5921734	5922279	-	MuRRS4-int	LTR	ERV1	9	545	genome	913	25	2.73823
chr15_contig-0000892	5922294	5922929	-	MuRRS4-int	LTR	ERV1	25.4	635	genome	913	25	2.73823
chr15_contig-0000892	5922916	5923681	-	RMER16-int	LTR	ERVK	5.8	765	genome	2523	37	1.46651
chr15_contig-0000892	5923666	5923820	-	RMER16-int	LTR	ERVK	5.2	154	genome	2523	37	1.46651
chr15_contig-0000892	5924432	5924599	-	LTRIS2	LTR	ERV1	9.6	167	genome	1400	41	2.92857
chr15_contig-0000892	5927924	5927975	+	RLTR1B-int	LTR	ERV1	0	51	genome	1110	38	3.42342
chr15_contig-0000892	5927976	5928315	+	MMERGLN_LTR	LTR	ERV1	5.5	339	genome	646	6	0.928793
chr15_contig-0000892	5928328	5928409	+	RLTR1A2_MM	LTR	ERV1	11	81	genome	399	NA	NA
chr15_contig-0000892	5928491	5928635	-	ORR1B1-int	LTR	ERVL-MaLR	15.8	144	genome	72815	152	0.208748
chr15_contig-0000892	5933344	5933466	-	ORR1B1-int	LTR	ERVL-MaLR	11.7	122	genome	72815	152	0.208748
chr15_contig-0000892	5934762	5934779	+	ORR1B1-int	LTR	ERVL-MaLR	17	17	genome	72815	152	0.208748
chr15_contig-0000892	5940539	5940569	+	ORR1B1-int	LTR	ERVL-MaLR	21.6	30	genome	72815	152	0.208748
chr15_contig-0000892	5944860	5944961	+	RLTR17B_Mm	LTR	ERVK	24.2	101	genome	47649	60	0.125921
chr15_contig-0000892	5944962	5945054	-	RMER12	LTR	ERVK	20.1	92	genome	3766	9	0.23898
chr15_contig-0000892	5945055	5945084	+	RLTR17B_Mm	LTR	ERVK	24.2	29	genome	47649	60	0.125921
chr15_contig-0000892	5946332	5946461	-	MT2B	LTR	ERVL	16.8	129	genome	11536	24	0.208044
chr15_contig-0000892	5950638	5950764	+	ORR1A1-int	LTR	ERVL-MaLR	23	126	genome	2662	4	0.150263
chr15_contig-0000892	5951435	5951496	-	MTE2b	LTR	ERVL-MaLR	22.4	61	genome	15563	NA	NA
chr15_contig-0000892	5953124	5953320	+	RLTR31C_MM	LTR	ERVK	20.5	196	genome	625	NA	NA
chr15_contig-0000892	5953391	5953480	+	RLTR31C_MM	LTR	ERVK	15.3	89	genome	625	NA	NA
chr15_contig-0000892	5958333	5958470	+	MT2C_Mm	LTR	ERVL	5.8	137	genome	2379	10	0.420345
chr15_contig-0000892	5958600	5958972	-	MTD	LTR	ERVL-MaLR	19.9	372	genome	48605	17	0.0349758
chr15_contig-0000892	5959656	5959713	-	MT2A	LTR	ERVL	27.6	57	genome	7547	36	0.477011
chr15_contig-0000892	5959756	5960043	-	MT2A	LTR	ERVL	30	287	genome	7547	36	0.477011
chr15_contig-0000892	5960752	5961233	-	RLTR1C	LTR	ERV1	10.9	481	genome	681	NA	NA
chr15_contig-0000892	5961234	5961382	-	RLTR1B-int	LTR	ERV1	12.9	148	genome	1110	38	3.42342
chr15_contig-0000892	5961367	5962315	-	MMVL30-int	LTR	ERV1	12.1	948	genome	1025	8	0.780488
chr15_contig-0000892	5962316	5962684	+	RLTR10B2	LTR	ERVK	4.4	368	genome	868	NA	NA
chr15_contig-0000892	5962914	5963720	-	MMVL30-int	LTR	ERV1	8.8	806	genome	1025	8	0.780488
chr15_contig-0000892	5963789	5964064	-	MMVL30-int	LTR	ERV1	11	275	genome	1025	8	0.780488
chr15_contig-0000892	5964132	5964507	-	MMVL30-int	LTR	ERV1	10.2	375	genome	1025	8	0.780488
chr15_contig-0000892	5964616	5964755	-	MMVL30-int	LTR	ERV1	14.4	139	genome	1025	8	0.780488
chr15_contig-0000892	5964899	5965108	-	MMVL30-int	LTR	ERV1	22.1	209	genome	1025	8	0.780488
chr15_contig-0000892	5965196	5965390	-	MMVL30-int	LTR	ERV1	8.1	194	genome	1025	8	0.780488
chr15_contig-0000892	5965371	5965821	-	MMERGLN-int	LTR	ERV1	18.6	450	genome	964	6	0.622407
chr15_contig-0000892	5965836	5966125	-	RLTR1E_MM	LTR	ERV1	7.6	289	genome	86	NA	NA
chr15_contig-0000892	5966150	5966526	-	IAPEY3-int	LTR	ERVK	8	376	genome	1024	9	0.878906
chr15_contig-0000892	5979394	5979735	+	MTC	LTR	ERVL-MaLR	18.4	341	genome	25616	8	0.0312305
chr15_contig-0000892	5983027	5983142	-	MT2B2	LTR	ERVL	24.7	115	genome	2686	NA	NA
chr15_contig-0000892	5983052	5983158	-	ORR1B1-int	LTR	ERVL-MaLR	16	106	genome	72815	152	0.208748
chr15_contig-0000892	5994186	5994306	-	ORR1B1-int	LTR	ERVL-MaLR	16.5	120	genome	72815	152	0.208748
chr15_contig-0000892	6001072	6001164	-	ORR1A3-int	LTR	ERVL-MaLR	18.7	92	genome	9891	53	0.535841
chr15_contig-0000892	6004032	6004158	-	MT2B	LTR	ERVL	13.5	126	genome	11536	24	0.208044
chr15_contig-0000892	6005330	6005409	+	MTC	LTR	ERVL-MaLR	16.2	79	genome	25616	8	0.0312305
chr15_contig-0000892	6005716	6005961	+	MTC	LTR	ERVL-MaLR	17.1	245	genome	25616	8	0.0312305
chr15_contig-0000892	6005964	6007094	+	MTC	LTR	ERVL-MaLR	19.9	1130	genome	25616	8	0.0312305
chr15_contig-0000892	6007095	6007195	+	MTC	LTR	ERVL-MaLR	18.8	100	genome	25616	8	0.0312305
chr15_contig-0000892	6010334	6010357	+	ORR1B1-int	LTR	ERVL-MaLR	15.7	23	genome	72815	152	0.208748
chr15_contig-0000892	6010430	6010485	+	ORR1B1-int	LTR	ERVL-MaLR	15.7	55	genome	72815	152	0.208748
chr15_contig-0000892	6013452	6013776	+	ORR1A2	LTR	ERVL-MaLR	7.2	324	genome	16982	2	0.0117772
chr15_contig-0000892	6014467	6014677	+	RLTR11B	LTR	ERVK	12.4	210	genome	1048	9	0.858779
chr15_contig-0000892	6022148	6022290	+	LTR33	LTR	ERVL	27.3	142	genome	475	NA	NA
chr15_contig-0000892	6032156	6032262	+	MTE2b	LTR	ERVL-MaLR	19.8	106	genome	15563	NA	NA
chr15_contig-0000892	6032349	6032567	+	MTE2b	LTR	ERVL-MaLR	26.7	218	genome	15563	NA	NA
chr15_contig-0000892	6033266	6033322	-	MYSERV6-int	LTR	ERVK	12.7	56	genome	11540	129	1.11785
chr15_contig-0000892	6033524	6033547	-	ORR1B1-int	LTR	ERVL-MaLR	21.4	23	genome	72815	152	0.208748
chr15_contig-0000892	6033740	6033758	+	ORR1B1-int	LTR	ERVL-MaLR	19.1	18	genome	72815	152	0.208748
chr15_contig-0000892	6052129	6052197	+	RLTR20C2_MM	LTR	ERVK	28.9	68	genome	4159	1	0.0240442
chr15_contig-0000892	6062633	6062663	+	ORR1B1-int	LTR	ERVL-MaLR	20.5	30	genome	72815	152	0.208748
chr15_contig-0000892	6074906	6075499	+	ORR1D-int	LTR	ERVL-MaLR	20.1	593	genome	606	NA	NA
chr15_contig-0000892	6080882	6081130	+	MLT1C2	LTR	ERVL-MaLR	28.7	248	genome	4508	NA	NA
chr15_contig-0000892	6089731	6089902	+	MLT1H1	LTR	ERVL-MaLR	24.7	171	genome	360	NA	NA
chr15_contig-0000892	6094188	6094568	+	MTA_Mm	LTR	ERVL-MaLR	4.7	380	genome	17633	127	0.72024
chr15_contig-0000892	6098328	6098671	+	MTE2b	LTR	ERVL-MaLR	25.7	343	genome	15563	NA	NA
chr15_contig-0000892	6100535	6100616	-	ORR1D1	LTR	ERVL-MaLR	8.8	81	genome	22495	11	0.0488998
chr15_contig-0000892	6100643	6100832	-	ORR1D1	LTR	ERVL-MaLR	20.1	189	genome	22495	11	0.0488998
chr15_contig-0000892	6103184	6103273	+	MLT1F2	LTR	ERVL-MaLR	24.4	89	genome	1122	NA	NA
chr15_contig-0000892	6103511	6103833	+	ORR1D2	LTR	ERVL-MaLR	22.9	322	genome	15762	113	0.716914
chr15_contig-0000892	6109974	6110011	-	ORR1A1-int	LTR	ERVL-MaLR	18.4	37	genome	2662	4	0.150263
chr15_contig-0000892	6113361	6113743	+	ORR1C2	LTR	ERVL-MaLR	12.3	382	genome	12112	NA	NA
chr15_contig-0000892	6115136	6115576	+	RLTR20D	LTR	ERVK	13.5	440	genome	925	12	1.2973
chr15_contig-0000892	6115629	6115705	+	RLTR20D	LTR	ERVK	13.5	76	genome	925	12	1.2973
chr15_contig-0000892	6117352	6117484	+	ORR1B1-int	LTR	ERVL-MaLR	14.9	132	genome	72815	152	0.208748
chr15_contig-0000892	6123845	6123855	+	ORR1B1-int	LTR	ERVL-MaLR	21.9	10	genome	72815	152	0.208748
chr15_contig-0000892	6125365	6125415	-	RLTR20A4	LTR	ERVK	16.1	50	genome	11777	2	0.0169823
chr15_contig-0000892	6141292	6141306	+	ORR1B1-int	LTR	ERVL-MaLR	15.5	14	genome	72815	152	0.208748
chr15_contig-0000892	6144964	6145089	+	ORR1B1-int	LTR	ERVL-MaLR	26.9	125	genome	72815	152	0.208748
chr15_contig-0000892	6150633	6150708	-	MYSERV6-int	LTR	ERVK	15.3	75	genome	11540	129	1.11785
chr15_contig-0000892	6154199	6154502	+	MTE2b	LTR	ERVL-MaLR	24.2	303	genome	15563	NA	NA
chr15_contig-0000892	6154930	6155234	+	ORR1A2	LTR	ERVL-MaLR	9.2	304	genome	16982	2	0.0117772
chr15_contig-0000892	6157292	6157453	+	MTD	LTR	ERVL-MaLR	17.3	161	genome	48605	17	0.0349758
chr15_contig-0000892	6157640	6158143	-	LTRIS2	LTR	ERV1	4.4	503	genome	1400	41	2.92857
chr15_contig-0000892	6158178	6158523	-	ORR1A1	LTR	ERVL-MaLR	4.9	345	genome	4937	7	0.141787
chr15_contig-0000892	6160939	6161100	-	MTD	LTR	ERVL-MaLR	19.8	161	genome	48605	17	0.0349758
chr15_contig-0000892	6161111	6161363	-	MTD	LTR	ERVL-MaLR	20.8	252	genome	48605	17	0.0349758
chr15_contig-0000892	6161934	6162115	+	RMER17C	LTR	ERVK	14.7	181	genome	6574	21	0.31944
chr15_contig-0000892	6162177	6162449	+	RMER17C	LTR	ERVK	14.7	272	genome	6574	21	0.31944
chr15_contig-0000892	6162720	6163162	-	MT2B2	LTR	ERVL	10.3	442	genome	2686	NA	NA
chr15_contig-0000892	6164219	6164348	+	MLT1A1	LTR	ERVL-MaLR	34.9	129	genome	5831	NA	NA
chr15_contig-0000892	6164437	6164527	+	MLT1A1	LTR	ERVL-MaLR	25.8	90	genome	5831	NA	NA
chr15_contig-0000892	6166987	6167145	-	MLT1A	LTR	ERVL-MaLR	28.9	158	genome	4124	NA	NA
chr15_contig-0000892	6167655	6167728	+	RLTR17B_Mm	LTR	ERVK	14.9	73	genome	47649	60	0.125921
chr15_contig-0000892	6169552	6169930	+	ORR1C2	LTR	ERVL-MaLR	15.2	378	genome	12112	NA	NA
chr15_contig-0000892	6172538	6172818	-	MLT1G1	LTR	ERVL-MaLR	33.1	280	genome	372	NA	NA
chr15_contig-0000892	6173477	6173526	+	RLTR17B_Mm	LTR	ERVK	12	49	genome	47649	60	0.125921
chr15_contig-0000892	6174463	6174784	-	ORR1E	LTR	ERVL-MaLR	28.1	321	genome	19637	NA	NA
chr15_contig-0000892	6184267	6184679	-	RLTR31C_MM	LTR	ERVK	13.7	412	genome	625	NA	NA
chr15_contig-0000892	6188863	6188969	-	ORR1B1-int	LTR	ERVL-MaLR	21.9	106	genome	72815	152	0.208748
chr15_contig-0000892	6189603	6189948	-	ORR1A4	LTR	ERVL-MaLR	10.2	345	genome	9103	9	0.0988685
chr15_contig-0000892	6191362	6191618	+	MTEa	LTR	ERVL-MaLR	25.9	256	genome	17156	2	0.0116577
chr15_contig-0000892	6197030	6197372	-	ORR1E	LTR	ERVL-MaLR	24.1	342	genome	19637	NA	NA
chr15_contig-0000892	6199917	6200045	-	ORR1B1-int	LTR	ERVL-MaLR	11.7	128	genome	72815	152	0.208748
chr15_contig-0000892	6200246	6200293	-	MER4B-int	LTR	ERV1	18.8	47	genome	476	NA	NA
chr15_contig-0000892	6207286	6207300	+	ORR1B1-int	LTR	ERVL-MaLR	20.4	14	genome	72815	152	0.208748
chr15_contig-0000892	6207506	6207884	-	MTC	LTR	ERVL-MaLR	14.3	378	genome	25616	8	0.0312305
chr15_contig-0000892	6213448	6213797	+	ORR1E	LTR	ERVL-MaLR	27.4	349	genome	19637	NA	NA
chr15_contig-0000892	6215804	6216319	+	MLT1F1	LTR	ERVL-MaLR	30.8	515	genome	984	NA	NA
chr15_contig-0000892	6217703	6217958	-	ERVL-E-int	LTR	ERVL	28.2	255	genome	1176	5	0.42517
chr15_contig-0000892	6218661	6218817	-	ERVL-E-int	LTR	ERVL	29.3	156	genome	1176	5	0.42517
chr15_contig-0000892	6218977	6219136	-	MTD	LTR	ERVL-MaLR	15.9	159	genome	48605	17	0.0349758
chr15_contig-0000892	6219312	6219556	-	MTD	LTR	ERVL-MaLR	27.7	244	genome	48605	17	0.0349758
chr15_contig-0000892	6219735	6220090	+	MLT1D	LTR	ERVL-MaLR	31.1	355	genome	4844	1	0.0206441
chr15_contig-0000892	6220119	6220359	-	MLT1C2	LTR	ERVL-MaLR	25.2	240	genome	4508	NA	NA
chr15_contig-0000892	6220439	6220567	-	MLT1C2	LTR	ERVL-MaLR	30.9	128	genome	4508	NA	NA
chr15_contig-0000892	6221861	6222162	+	ORR1A2	LTR	ERVL-MaLR	6	301	genome	16982	2	0.0117772
chr15_contig-0000892	6222163	6222349	-	ORR1F	LTR	ERVL-MaLR	33	186	genome	14623	2	0.0136771
chr15_contig-0000892	6222359	6222441	-	RMER5	LTR	ERV1	24.1	82	genome	6606	65	0.983954
chr15_contig-0000892	6222458	6222562	-	ORR1F	LTR	ERVL-MaLR	22.3	104	genome	14623	2	0.0136771
chr15_contig-0000892	6223427	6223501	+	MLT1B	LTR	ERVL-MaLR	25.3	74	genome	5735	3	0.0523104
chr15_contig-0000892	6224107	6224186	-	RLTR31D_MM	LTR	ERVK	13.8	79	genome	5651	4	0.0707839
chr15_contig-0000892	6225885	6225917	-	ORR1B1-int	LTR	ERVL-MaLR	14.7	32	genome	72815	152	0.208748
chr15_contig-0000892	6226332	6226412	+	MLT1H2	LTR	ERVL-MaLR	24.7	80	genome	554	NA	NA
chr15_contig-0000892	6228237	6228360	+	MLT1D	LTR	ERVL-MaLR	28	123	genome	4844	1	0.0206441
chr15_contig-0000892	6230356	6230650	-	RLTR17B_Mm	LTR	ERVK	15.3	294	genome	47649	60	0.125921
chr15_contig-0000892	6230482	6230690	+	RLTR17B_Mm	LTR	ERVK	27.6	208	genome	47649	60	0.125921
chr15_contig-0000892	6231797	6231894	-	MTEa	LTR	ERVL-MaLR	22.6	97	genome	17156	2	0.0116577
chr15_contig-0000892	6231905	6232234	-	ORR1B2	LTR	ERVL-MaLR	16.4	329	genome	9453	NA	NA
chr15_contig-0000892	6232489	6232514	-	ORR1B2	LTR	ERVL-MaLR	14.9	25	genome	9453	NA	NA
chr15_contig-0000892	6232486	6232630	-	ORR1B2	LTR	ERVL-MaLR	22.2	144	genome	9453	NA	NA
chr15_contig-0000892	6232935	6233193	+	MLT1C	LTR	ERVL-MaLR	28	258	genome	2902	NA	NA
chr15_contig-0000892	6233194	6233669	-	IAPLTR2_Mm	LTR	ERVK	11.6	475	genome	1276	7	0.548589
chr15_contig-0000892	6233670	6236641	-	IAPEz-int	LTR	ERVK	1.5	2971	genome	6545	25	0.381971
chr15_contig-0000892	6236620	6236757	-	IAPEY4_I	LTR	ERVK	3.1	137	genome	414	2	0.483092
chr15_contig-0000892	6236744	6237005	-	IAPEz-int	LTR	ERVK	4.2	261	genome	6545	25	0.381971
chr15_contig-0000892	6236995	6237057	-	IAPEz-int	LTR	ERVK	8.2	62	genome	6545	25	0.381971
chr15_contig-0000892	6237090	6237704	-	IAPEz-int	LTR	ERVK	5.6	614	genome	6545	25	0.381971
chr15_contig-0000892	6237698	6238173	-	IAPLTR2_Mm	LTR	ERVK	11.8	475	genome	1276	7	0.548589
chr15_contig-0000892	6238174	6238281	+	MLT1C	LTR	ERVL-MaLR	23.4	107	genome	2902	NA	NA
chr15_contig-0000892	6238303	6238378	+	LTR16A1	LTR	ERVL	27.4	75	genome	214	NA	NA
chr15_contig-0000892	6239469	6239789	-	MLT1E1A	LTR	ERVL-MaLR	30.1	320	genome	642	NA	NA
chr15_contig-0000892	6240279	6240474	-	ORR1A2	LTR	ERVL-MaLR	11.7	195	genome	16982	2	0.0117772
chr15_contig-0000892	6240525	6240763	+	ORR1D1	LTR	ERVL-MaLR	10.5	238	genome	22495	11	0.0488998
chr15_contig-0000892	6240805	6241121	-	ORR1A2	LTR	ERVL-MaLR	8.5	316	genome	16982	2	0.0117772
chr15_contig-0000892	6241122	6241192	+	ORR1D1	LTR	ERVL-MaLR	14.5	70	genome	22495	11	0.0488998
chr15_contig-0000892	6242221	6242711	+	MMERGLN_LTR	LTR	ERV1	10.8	490	genome	646	6	0.928793
chr15_contig-0000892	6242881	6242949	+	RLTR20A4	LTR	ERVK	17.9	68	genome	11777	2	0.0169823
chr15_contig-0000892	6243920	6244072	+	LTR16D	LTR	ERVL	25.1	152	genome	82	NA	NA
chr15_contig-0000892	6244933	6245066	-	ORR1B1-int	LTR	ERVL-MaLR	11.6	133	genome	72815	152	0.208748
chr15_contig-0000892	6246246	6246294	+	RLTR20A4	LTR	ERVK	22.4	48	genome	11777	2	0.0169823
chr15_contig-0000892	6250131	6250453	+	IAPEY2_LTR	LTR	ERVK	3.4	322	genome	1080	20	1.85185
chr15_contig-0000892	6251814	6251842	+	MYSERV6-int	LTR	ERVK	17.1	28	genome	11540	129	1.11785
chr15_contig-0000892	6252355	6252378	-	RLTR17B_Mm	LTR	ERVK	21.8	23	genome	47649	60	0.125921
chr15_contig-0000892	6252392	6252419	-	RLTR17B_Mm	LTR	ERVK	17	27	genome	47649	60	0.125921
chr15_contig-0000892	6252480	6252510	-	RLTR17B_Mm	LTR	ERVK	19	30	genome	47649	60	0.125921
chr15_contig-0000892	6252546	6252781	+	RMER17C	LTR	ERVK	20.4	235	genome	6574	21	0.31944
chr15_contig-0000892	6252903	6253073	+	RMER17C	LTR	ERVK	20.4	170	genome	6574	21	0.31944
chr15_contig-0000892	6255558	6255672	-	RLTR17B_Mm	LTR	ERVK	18.6	114	genome	47649	60	0.125921
chr15_contig-0000892	6255588	6255688	+	RLTR17B_Mm	LTR	ERVK	24.2	100	genome	47649	60	0.125921
chr15_contig-0000892	6256765	6256958	-	MLT1E2	LTR	ERVL-MaLR	26.8	193	genome	983	NA	NA
chr15_contig-0000892	6261849	6261911	+	MLT1B	LTR	ERVL-MaLR	19.4	62	genome	5735	3	0.0523104
chr15_contig-0000892	6261948	6261986	+	MLT1B	LTR	ERVL-MaLR	21.2	38	genome	5735	3	0.0523104
chr15_contig-0000892	6261984	6262059	+	MLT1B	LTR	ERVL-MaLR	22.7	75	genome	5735	3	0.0523104
chr15_contig-0000892	6273065	6273433	-	MT2A	LTR	ERVL	23.7	368	genome	7547	36	0.477011
chr15_contig-0000892	6274746	6274869	-	ORR1B1-int	LTR	ERVL-MaLR	21.3	123	genome	72815	152	0.208748
chr15_contig-0000892	6276491	6276887	-	MTA_Mm	LTR	ERVL-MaLR	6.6	396	genome	17633	127	0.72024
chr15_contig-0000892	6279690	6279966	+	MTEa	LTR	ERVL-MaLR	24.6	276	genome	17156	2	0.0116577
chr15_contig-0000892	6285642	6285818	-	MTC	LTR	ERVL-MaLR	15	176	genome	25616	8	0.0312305
chr15_contig-0000892	6286024	6286143	-	MTC	LTR	ERVL-MaLR	18.3	119	genome	25616	8	0.0312305
chr15_contig-0000892	6286325	6286387	-	MTEa	LTR	ERVL-MaLR	15.9	62	genome	17156	2	0.0116577
chr15_contig-0000892	6288192	6288553	-	MTD	LTR	ERVL-MaLR	24.6	361	genome	48605	17	0.0349758
chr15_contig-0000892	6289412	6289806	-	MTA_Mm	LTR	ERVL-MaLR	4.1	394	genome	17633	127	0.72024
chr15_contig-0000892	6290110	6290240	+	ORR1F	LTR	ERVL-MaLR	19.6	130	genome	14623	2	0.0136771
chr15_contig-0000892	6292476	6292655	+	LTR67B	LTR	ERVL	31	179	genome	275	NA	NA
chr15_contig-0000892	6293092	6293189	-	ERVL-E-int	LTR	ERVL	25.9	97	genome	1176	5	0.42517
chr15_contig-0000892	6294987	6295061	+	ERVL-E-int	LTR	ERVL	21.9	74	genome	1176	5	0.42517
chr15_contig-0000892	6295259	6295664	+	ERVL-E-int	LTR	ERVL	29.9	405	genome	1176	5	0.42517
chr15_contig-0000892	6295666	6295725	-	MTB_Mm	LTR	ERVL-MaLR	6.7	59	genome	5415	NA	NA
chr15_contig-0000892	6295726	6296060	+	ORR1A1	LTR	ERVL-MaLR	4.5	334	genome	4937	7	0.141787
chr15_contig-0000892	6296012	6296411	-	MTB	LTR	ERVL-MaLR	9.9	399	genome	7892	NA	NA
chr15_contig-0000892	6296437	6296577	+	ERVL-E-int	LTR	ERVL	28.3	140	genome	1176	5	0.42517
chr15_contig-0000892	6298313	6298554	+	ORR1C2	LTR	ERVL-MaLR	17.1	241	genome	12112	NA	NA
chr15_contig-0000892	6302111	6302616	-	RMER5	LTR	ERV1	20.1	505	genome	6606	65	0.983954
chr15_contig-0000892	6302714	6303006	+	MLT1C2	LTR	ERVL-MaLR	23.9	292	genome	4508	NA	NA
chr15_contig-0000892	6313824	6313991	-	ORR1A3-int	LTR	ERVL-MaLR	25.6	167	genome	9891	53	0.535841
chr15_contig-0000892	6313936	6314003	-	MYSERV6-int	LTR	ERVK	17.6	67	genome	11540	129	1.11785
chr15_contig-0000892	6322858	6322984	+	ORR1B1-int	LTR	ERVL-MaLR	21.8	126	genome	72815	152	0.208748
chr15_contig-0000892	6323056	6323077	+	ORR1B1-int	LTR	ERVL-MaLR	21.8	21	genome	72815	152	0.208748
chr15_contig-0000892	6325181	6325275	+	MLT1J	LTR	ERVL-MaLR	27.6	94	genome	1127	NA	NA
chr15_contig-0000892	6341309	6341436	-	MTB_Mm	LTR	ERVL-MaLR	7.4	127	genome	5415	NA	NA
chr15_contig-0000892	6341456	6341805	-	MTB	LTR	ERVL-MaLR	8.9	349	genome	7892	NA	NA
chr15_contig-0000892	6341806	6341854	-	MTB	LTR	ERVL-MaLR	14.3	48	genome	7892	NA	NA
chr15_contig-0000892	6341992	6342187	-	MTB	LTR	ERVL-MaLR	8.1	195	genome	7892	NA	NA
chr15_contig-0000892	6342710	6342807	+	RLTR21	LTR	ERVK	25.5	97	genome	3429	3	0.0874891
chr15_contig-0000892	6346028	6346337	+	RMER10A	LTR	ERVL	11.7	309	genome	4078	32	0.784698
chr15_contig-0000892	6346748	6346844	-	RMER10A	LTR	ERVL	16.5	96	genome	4078	32	0.784698
chr15_contig-0000892	6361001	6361117	+	RMER17C	LTR	ERVK	16.6	116	genome	6574	21	0.31944
chr15_contig-0000892	6361156	6361226	+	RMER17C	LTR	ERVK	16.6	70	genome	6574	21	0.31944
chr15_contig-0000892	6363507	6363523	+	ORR1B1-int	LTR	ERVL-MaLR	19.8	16	genome	72815	152	0.208748
chr15_contig-0000892	6370165	6370298	-	MT2B	LTR	ERVL	16	133	genome	11536	24	0.208044
chr15_contig-0000892	6375322	6375530	+	MTB	LTR	ERVL-MaLR	4.9	208	genome	7892	NA	NA
chr15_contig-0000892	6375508	6375523	+	ORR1B1-int	LTR	ERVL-MaLR	11.6	15	genome	72815	152	0.208748
chr15_contig-0000892	6375685	6375917	+	MTB	LTR	ERVL-MaLR	6	232	genome	7892	NA	NA
chr15_contig-0000892	6384676	6384881	+	RMER17C	LTR	ERVK	12.7	205	genome	6574	21	0.31944
chr15_contig-0000892	6385022	6385183	+	RMER17C	LTR	ERVK	12.7	161	genome	6574	21	0.31944
chr15_contig-0000892	6396612	6396748	-	ORR1B1-int	LTR	ERVL-MaLR	20.8	136	genome	72815	152	0.208748
chr15_contig-0000892	6399497	6399822	+	ORR1A2	LTR	ERVL-MaLR	10.1	325	genome	16982	2	0.0117772
chr15_contig-0000892	6400946	6401306	+	ORR1B2	LTR	ERVL-MaLR	12.5	360	genome	9453	NA	NA
chr15_contig-0000892	6404980	6404993	+	ORR1B1-int	LTR	ERVL-MaLR	16.5	13	genome	72815	152	0.208748
chr15_contig-0000892	6406036	6406153	-	RLTR51A_Mm	LTR	ERVK	17.2	117	genome	2874	1	0.0347947
chr15_contig-0000892	6409420	6409586	-	RLTR41A2	LTR	ERV1	18.4	166	genome	535	NA	NA
chr15_contig-0000892	6409587	6410037	-	RLTR10	LTR	ERVK	1.9	450	genome	4049	7	0.172882
chr15_contig-0000892	6410040	6411036	-	RLTR10-int	LTR	ERVK	1.4	996	genome	2822	4	0.141743
chr15_contig-0000892	6411119	6411267	-	RLTR10-int	LTR	ERVK	12.2	148	genome	2822	4	0.141743
chr15_contig-0000892	6411313	6412251	-	RLTR10-int	LTR	ERVK	2.9	938	genome	2822	4	0.141743
chr15_contig-0000892	6412254	6412691	-	RLTR10	LTR	ERVK	1.6	437	genome	4049	7	0.172882
chr15_contig-0000892	6412695	6412938	-	RLTR41A2	LTR	ERV1	10.5	243	genome	535	NA	NA
chr15_contig-0000892	6413617	6413686	-	MYSERV6-int	LTR	ERVK	17.4	69	genome	11540	129	1.11785
chr15_contig-0000892	6414146	6414478	+	ORR1B2	LTR	ERVL-MaLR	13.1	332	genome	9453	NA	NA
chr15_contig-0000892	6415468	6415769	+	ORR1D1	LTR	ERVL-MaLR	17.3	301	genome	22495	11	0.0488998
chr15_contig-0000892	6420276	6420640	+	MTB_Mm	LTR	ERVL-MaLR	9	364	genome	5415	NA	NA
chr15_contig-0000892	6420641	6421035	+	MTA_Mm	LTR	ERVL-MaLR	4.6	394	genome	17633	127	0.72024
chr15_contig-0000892	6421035	6422156	+	MTA_Mm	LTR	ERVL-MaLR	10.5	1121	genome	17633	127	0.72024
chr15_contig-0000892	6422159	6422537	+	MTA_Mm	LTR	ERVL-MaLR	3.2	378	genome	17633	127	0.72024
chr15_contig-0000892	6423282	6423447	-	MT2B	LTR	ERVL	7.4	165	genome	11536	24	0.208044
chr15_contig-0000892	6423282	6423294	-	ORR1B1-int	LTR	ERVL-MaLR	18.1	12	genome	72815	152	0.208748
chr15_contig-0000892	6423555	6423658	+	MLT1A1	LTR	ERVL-MaLR	25.8	103	genome	5831	NA	NA
chr15_contig-0000892	6425279	6425439	-	ORR1B1-int	LTR	ERVL-MaLR	16.6	160	genome	72815	152	0.208748
chr15_contig-0000892	6425901	6425975	-	MYSERV6-int	LTR	ERVK	18.7	74	genome	11540	129	1.11785
chr15_contig-0000892	6429184	6429248	-	MYSERV6-int	LTR	ERVK	16.9	64	genome	11540	129	1.11785
chr15_contig-0000892	6429685	6429786	-	ORR1B1-int	LTR	ERVL-MaLR	27.7	101	genome	72815	152	0.208748
chr15_contig-0000892	6429983	6430087	+	ORR1A2	LTR	ERVL-MaLR	10	104	genome	16982	2	0.0117772
chr15_contig-0000892	6430285	6430518	+	ORR1A2	LTR	ERVL-MaLR	9	233	genome	16982	2	0.0117772
chr15_contig-0000892	6430702	6431035	+	ORR1F	LTR	ERVL-MaLR	28.1	333	genome	14623	2	0.0136771
chr15_contig-0000892	6433851	6434033	-	RLTR17B_Mm	LTR	ERVK	22.2	182	genome	47649	60	0.125921
chr15_contig-0000892	6434072	6434228	-	RMER20B	LTR	ERVK	18.6	156	genome	1798	NA	NA
chr15_contig-0000892	6434257	6434700	-	RMER20B	LTR	ERVK	16.1	443	genome	1798	NA	NA
chr15_contig-0000892	6434960	6435030	+	RLTR20A4	LTR	ERVK	11.6	70	genome	11777	2	0.0169823
chr15_contig-0000892	6436207	6436477	+	RLTR15	LTR	ERVK	18.8	270	genome	2347	NA	NA
chr15_contig-0000892	6438983	6439082	+	RLTR17B_Mm	LTR	ERVK	23	99	genome	47649	60	0.125921
chr15_contig-0000892	6443093	6443481	+	ORR1B1	LTR	ERVL-MaLR	11.4	388	genome	17507	9	0.051408
chr15_contig-0000892	6455123	6455256	+	ORR1F	LTR	ERVL-MaLR	19.5	133	genome	14623	2	0.0136771
chr15_contig-0000892	6455432	6455488	+	MYSERV6-int	LTR	ERVK	7	56	genome	11540	129	1.11785
chr15_contig-0000892	6455560	6455761	+	MYSERV6-int	LTR	ERVK	12.1	201	genome	11540	129	1.11785
chr15_contig-0000892	6455789	6456467	+	MYSERV6-int	LTR	ERVK	12.1	678	genome	11540	129	1.11785
chr15_contig-0000892	6456566	6456693	-	ORR1B1-int	LTR	ERVL-MaLR	12.6	127	genome	72815	152	0.208748
chr15_contig-0000892	6456678	6457443	+	MYSERV6-int	LTR	ERVK	10	765	genome	11540	129	1.11785
chr15_contig-0000892	6461765	6461943	-	MLT1A	LTR	ERVL-MaLR	30.4	178	genome	4124	NA	NA
chr15_contig-0000892	6462022	6462198	-	MLT1A	LTR	ERVL-MaLR	26.7	176	genome	4124	NA	NA
chr15_contig-0000892	6462933	6463133	+	MTE2b	LTR	ERVL-MaLR	21.6	200	genome	15563	NA	NA
chr15_contig-0000892	6463175	6463349	+	MTE2b	LTR	ERVL-MaLR	26.9	174	genome	15563	NA	NA
chr15_contig-0000892	6468383	6468829	-	MER21B	LTR	ERVL	28.5	446	genome	1174	NA	NA
chr15_contig-0000892	6470187	6470530	-	ORR1B2	LTR	ERVL-MaLR	13.2	343	genome	9453	NA	NA
chr15_contig-0000892	6471611	6471769	+	MTC	LTR	ERVL-MaLR	15.9	158	genome	25616	8	0.0312305
chr15_contig-0000892	6478304	6478592	-	ORR1A2	LTR	ERVL-MaLR	5.5	288	genome	16982	2	0.0117772
chr15_contig-0000892	6478731	6478984	-	MLT1F	LTR	ERVL-MaLR	34.9	253	genome	833	NA	NA
chr15_contig-0000892	6479307	6479589	+	MTD	LTR	ERVL-MaLR	19	282	genome	48605	17	0.0349758
chr15_contig-0000892	6479600	6479840	+	ORR1B1	LTR	ERVL-MaLR	14.2	240	genome	17507	9	0.051408
chr15_contig-0000892	6479843	6479911	+	MTD	LTR	ERVL-MaLR	13	68	genome	48605	17	0.0349758
chr15_contig-0000892	6484260	6484437	-	RMER17C	LTR	ERVK	19.6	177	genome	6574	21	0.31944
chr15_contig-0000892	6496337	6496730	-	MTA_Mm	LTR	ERVL-MaLR	6.4	393	genome	17633	127	0.72024
chr15_contig-0000892	6498643	6499041	+	MTC	LTR	ERVL-MaLR	20.1	398	genome	25616	8	0.0312305
chr15_contig-0000892	6499717	6499753	+	ORR1B1-int	LTR	ERVL-MaLR	17.4	36	genome	72815	152	0.208748
chr15_contig-0000892	6499992	6500331	+	RMER15	LTR	ERVL	22.9	339	genome	13226	34	0.257069
chr15_contig-0000892	6500351	6500410	-	MTD	LTR	ERVL-MaLR	20	59	genome	48605	17	0.0349758
chr15_contig-0000892	6502743	6503113	+	MLTR11B	LTR	ERVK	26.4	370	genome	2871	NA	NA
chr15_contig-0000892	6503574	6504148	-	MLTR31FA_MM	LTR	ERVK	16.3	574	genome	579	NA	NA
chr15_contig-0000892	6504706	6505283	-	RLTR18B	LTR	ERVK	19.8	577	genome	906	NA	NA
chr15_contig-0000892	6505471	6505546	-	MLTR32C_MM	LTR	ERVK	19.7	75	genome	185	1	0.540541
chr15_contig-0000892	6506407	6506724	-	ERVB7_1-LTR_MM	LTR	ERVK	3.1	317	genome	713	14	1.96353
chr15_contig-0000892	6506725	6507386	-	ETnERV-int	LTR	ERVK	2.6	661	genome	517	2	0.386847
chr15_contig-0000892	6507377	6507800	-	ETnERV-int	LTR	ERVK	4.5	423	genome	517	2	0.386847
chr15_contig-0000892	6507801	6508118	-	ERVB7_1-LTR_MM	LTR	ERVK	3.1	317	genome	713	14	1.96353
chr15_contig-0000892	6508650	6509551	-	RMER17D	LTR	ERVK	9.7	901	genome	863	NA	NA
chr15_contig-0000892	6510157	6510320	+	MLT1A1	LTR	ERVL-MaLR	26.1	163	genome	5831	NA	NA
chr15_contig-0000892	6514842	6514931	+	RLTR17B_Mm	LTR	ERVK	23.6	89	genome	47649	60	0.125921
chr15_contig-0000892	6515065	6515355	-	RLTR10F	LTR	ERVK	6.6	290	genome	504	13	2.57937
chr15_contig-0000892	6515356	6515438	-	MTD	LTR	ERVL-MaLR	19.3	82	genome	48605	17	0.0349758
chr15_contig-0000892	6515496	6515768	-	MTD	LTR	ERVL-MaLR	22.1	272	genome	48605	17	0.0349758
chr15_contig-0000892	6516141	6516180	+	RMER6C	LTR	ERVK	5	39	genome	5405	NA	NA
chr15_contig-0000892	6517022	6517418	-	RLTR9D	LTR	ERVK	9.2	396	genome	768	NA	NA
chr15_contig-0000892	6517853	6518247	-	MTA_Mm	LTR	ERVL-MaLR	3.5	394	genome	17633	127	0.72024
chr15_contig-0000892	6522802	6522935	-	ORR1B1-int	LTR	ERVL-MaLR	18	133	genome	72815	152	0.208748
chr15_contig-0000892	6525285	6525590	+	RLTR27	LTR	ERVK	8.2	305	genome	715	9	1.25874
chr15_contig-0000892	6527406	6527806	+	ERVB7_3-LTR_MM	LTR	ERVK	12.6	400	genome	319	2	0.626959
chr15_contig-0000892	6533715	6534068	+	MTEb	LTR	ERVL-MaLR	29.4	353	genome	10819	37	0.341991
chr15_contig-0000892	6536756	6536854	-	MTE2b	LTR	ERVL-MaLR	17.8	98	genome	15563	NA	NA
chr15_contig-0000892	6538846	6538990	+	LTR40a	LTR	ERVL	25	144	genome	326	NA	NA
chr15_contig-0000892	6542628	6542733	-	LTR16C	LTR	ERVL	33	105	genome	507	NA	NA
chr15_contig-0000892	6547508	6547558	+	RLTR16B_MM	LTR	ERVK	14.7	50	genome	1119	4	0.357462
chr15_contig-0000892	6548352	6548762	+	MTB_Mm	LTR	ERVL-MaLR	8.7	410	genome	5415	NA	NA
chr15_contig-0000892	6553496	6553614	-	MLT1A	LTR	ERVL-MaLR	25.3	118	genome	4124	NA	NA
chr15_contig-0000892	6557852	6557883	+	ORR1F	LTR	ERVL-MaLR	13.2	31	genome	14623	2	0.0136771
chr15_contig-0000892	6558209	6558566	+	ORR1F	LTR	ERVL-MaLR	27	357	genome	14623	2	0.0136771
chr15_contig-0000892	6558635	6558976	+	MER21C	LTR	ERVL	30.5	341	genome	1439	NA	NA
chr15_contig-0000892	6559055	6559152	-	MER34	LTR	ERV1	22.4	97	genome	515	NA	NA
chr15_contig-0000892	6562209	6562723	-	RMER4B	LTR	ERVK	14.8	514	genome	5129	NA	NA
chr15_contig-0000892	6563045	6563068	+	RLTR51A_Mm	LTR	ERVK	8.9	23	genome	2874	1	0.0347947
chr15_contig-0000892	6563135	6563178	+	RLTR51A_Mm	LTR	ERVK	8.9	43	genome	2874	1	0.0347947
chr15_contig-0000892	6563549	6563726	+	MTEa	LTR	ERVL-MaLR	25	177	genome	17156	2	0.0116577
chr15_contig-0000892	6576719	6577091	+	MTD	LTR	ERVL-MaLR	21.4	372	genome	48605	17	0.0349758
chr15_contig-0000892	6578775	6578840	-	MTA_Mm	LTR	ERVL-MaLR	0	65	genome	17633	127	0.72024
chr15_contig-0000892	6578836	6579431	-	MTA_Mm	LTR	ERVL-MaLR	4.3	595	genome	17633	127	0.72024
chr15_contig-0000892	6579432	6579830	-	MTA_Mm	LTR	ERVL-MaLR	3.8	398	genome	17633	127	0.72024
chr15_contig-0000892	6580608	6580852	+	MTEa	LTR	ERVL-MaLR	28.8	244	genome	17156	2	0.0116577
chr15_contig-0000892	6581078	6581146	+	MTEa	LTR	ERVL-MaLR	17.4	68	genome	17156	2	0.0116577
chr15_contig-0000892	6588881	6589000	+	RMER19B	LTR	ERVK	14.9	119	genome	5661	NA	NA
chr15_contig-0000892	6597162	6597610	+	RMER19C	LTR	ERVK	17.3	448	genome	3147	NA	NA
chr15_contig-0000892	6598700	6599023	+	ORR1A2	LTR	ERVL-MaLR	8.1	323	genome	16982	2	0.0117772
chr15_contig-0000892	6600865	6600904	-	ORR1C2	LTR	ERVL-MaLR	17.5	39	genome	12112	NA	NA
chr15_contig-0000892	6603228	6603536	-	IAPEY2_LTR	LTR	ERVK	9.9	308	genome	1080	20	1.85185
chr15_contig-0000892	6603547	6607234	-	IAPEy-int	LTR	ERVK	7.2	3687	genome	651	23	3.53303
chr15_contig-0000892	6611815	6611942	-	IAPEy-int	LTR	ERVK	6.3	127	genome	651	23	3.53303
chr15_contig-0000892	6611936	6613260	-	IAPEy-int	LTR	ERVK	14.2	1324	genome	651	23	3.53303
chr15_contig-0000892	6613261	6613571	-	IAPEY2_LTR	LTR	ERVK	10	310	genome	1080	20	1.85185
chr15_contig-0000892	6617054	6617441	-	MLTR31FA_MM	LTR	ERVK	16.1	387	genome	579	NA	NA
chr15_contig-0000892	6617470	6617587	-	MLTR31FA_MM	LTR	ERVK	16.1	117	genome	579	NA	NA
chr15_contig-0000892	6617947	6618275	+	ORR1A3	LTR	ERVL-MaLR	10.4	328	genome	5132	17	0.331255
chr15_contig-0000892	6618880	6619004	-	ORR1F	LTR	ERVL-MaLR	22.6	124	genome	14623	2	0.0136771
chr15_contig-0000892	6623225	6623600	-	ORR1B1	LTR	ERVL-MaLR	16	375	genome	17507	9	0.051408
chr15_contig-0000892	6628426	6628610	+	MLT1H1	LTR	ERVL-MaLR	34.3	184	genome	360	NA	NA
chr15_contig-0000892	6629976	6630051	+	MLT1H2	LTR	ERVL-MaLR	25.7	75	genome	554	NA	NA
chr15_contig-0000892	6630260	6630576	+	MLT1H2	LTR	ERVL-MaLR	29.5	316	genome	554	NA	NA
chr15_contig-0000892	6630578	6630906	-	ORR1A4	LTR	ERVL-MaLR	12.3	328	genome	9103	9	0.0988685
chr15_contig-0000892	6631375	6631469	+	MLT1H2	LTR	ERVL-MaLR	20.3	94	genome	554	NA	NA
chr15_contig-0000892	6634622	6635029	-	MTD	LTR	ERVL-MaLR	19.9	407	genome	48605	17	0.0349758
chr15_contig-0000892	6638190	6638559	-	ORR1C2	LTR	ERVL-MaLR	14.5	369	genome	12112	NA	NA
chr15_contig-0000892	6638810	6639013	+	ORR1A4	LTR	ERVL-MaLR	12.4	203	genome	9103	9	0.0988685
chr15_contig-0000892	6639014	6639413	-	MTA_Mm	LTR	ERVL-MaLR	5.6	399	genome	17633	127	0.72024
chr15_contig-0000892	6639414	6639539	+	ORR1A3	LTR	ERVL-MaLR	11.1	125	genome	5132	17	0.331255
chr15_contig-0000892	6640608	6640737	+	MLT1A	LTR	ERVL-MaLR	26.7	129	genome	4124	NA	NA
chr15_contig-0000892	6641938	6642465	+	RMER2	LTR	ERV1	12.6	527	genome	2155	NA	NA
chr15_contig-0000892	6645680	6645762	-	ORR1A3-int	LTR	ERVL-MaLR	21.7	82	genome	9891	53	0.535841
chr15_contig-0000892	6646043	6646408	+	MTB_Mm	LTR	ERVL-MaLR	12	365	genome	5415	NA	NA
chr15_contig-0000892	6648966	6649363	-	MTB	LTR	ERVL-MaLR	5.5	397	genome	7892	NA	NA
chr15_contig-0000892	6651261	6651315	-	RLTR20A4	LTR	ERVK	28.8	54	genome	11777	2	0.0169823
chr15_contig-0000892	6651316	6651731	-	MT2C_Mm	LTR	ERVL	5.8	415	genome	2379	10	0.420345
chr15_contig-0000892	6657000	6657084	-	MLT2B4	LTR	ERVL	30.9	84	genome	1218	NA	NA
chr15_contig-0000892	6657459	6658126	-	MER21C	LTR	ERVL	33.4	667	genome	1439	NA	NA
chr15_contig-0000892	6660013	6660214	+	RLTR17B_Mm	LTR	ERVK	25.1	201	genome	47649	60	0.125921
chr15_contig-0000892	6660040	6660258	-	RLTR17B_Mm	LTR	ERVK	26.5	218	genome	47649	60	0.125921
chr15_contig-0000892	6661348	6661573	+	ORR1F	LTR	ERVL-MaLR	27	225	genome	14623	2	0.0136771
chr15_contig-0000892	6662121	6662716	-	RLTR17	LTR	ERVK	15.3	595	genome	1244	4	0.321543
chr15_contig-0000892	6664193	6664573	+	IAPLTR2a2_Mm	LTR	ERVK	2.4	380	genome	1389	2	0.143988
chr15_contig-0000892	6667677	6668003	-	ORR1A2	LTR	ERVL-MaLR	7.4	326	genome	16982	2	0.0117772
chr15_contig-0000892	6682484	6682534	+	ORR1C1	LTR	ERVL-MaLR	13.2	50	genome	8821	20	0.226732
chr15_contig-0000892	6682690	6683110	+	RLTR10C	LTR	ERVK	3.6	420	genome	1749	7	0.400229
chr15_contig-0000892	6684442	6684539	-	ORR1D1	LTR	ERVL-MaLR	17.5	97	genome	22495	11	0.0488998
chr15_contig-0000892	6684695	6684905	-	ORR1C2	LTR	ERVL-MaLR	18.8	210	genome	12112	NA	NA
chr15_contig-0000892	6685098	6685114	-	ORR1C2	LTR	ERVL-MaLR	21.8	16	genome	12112	NA	NA
chr15_contig-0000892	6685148	6685308	-	ORR1C2	LTR	ERVL-MaLR	21.8	160	genome	12112	NA	NA
chr15_contig-0000892	6690492	6690880	-	MTD	LTR	ERVL-MaLR	19.6	388	genome	48605	17	0.0349758
chr15_contig-0000892	6694935	6695277	+	MTB_Mm	LTR	ERVL-MaLR	18.1	342	genome	5415	NA	NA
chr15_contig-0000892	6695279	6695393	-	RLTR20B5_MM	LTR	ERVK	20.7	114	genome	786	1	0.127226
chr15_contig-0000892	6695422	6695872	-	RLTR20B5_MM	LTR	ERVK	20.7	450	genome	786	1	0.127226
chr15_contig-0000892	6695873	6695934	+	MTC	LTR	ERVL-MaLR	8.4	61	genome	25616	8	0.0312305
chr15_contig-0000892	6698151	6698735	-	MT2B	LTR	ERVL	8.4	584	genome	11536	24	0.208044
chr15_contig-0000892	6709076	6709281	-	RLTR17B_Mm	LTR	ERVK	27.1	205	genome	47649	60	0.125921
chr15_contig-0000892	6710453	6710700	-	ERVB3_1-LTR_MM	LTR	ERVK	10.6	247	genome	115	NA	NA
chr15_contig-0000892	6710701	6711207	-	RLTR1B	LTR	ERV1	5.3	506	genome	992	NA	NA
chr15_contig-0000892	6711208	6711390	-	ERVB3_1-LTR_MM	LTR	ERVK	6.5	182	genome	115	NA	NA
chr15_contig-0000892	6723730	6724034	-	ORR1D2	LTR	ERVL-MaLR	21.6	304	genome	15762	113	0.716914
chr15_contig-0000892	6733924	6734015	+	RMER12	LTR	ERVK	23	91	genome	3766	9	0.23898
chr15_contig-0000892	6748863	6749001	-	ORR1B1	LTR	ERVL-MaLR	20.6	138	genome	17507	9	0.051408
chr15_contig-0000892	6749327	6749522	-	RLTR11A	LTR	ERVK	17.7	195	genome	2645	NA	NA
chr15_contig-0000892	6749536	6749977	-	MYSERV-int	LTR	ERVK	18	441	genome	2540	11	0.433071
chr15_contig-0000892	6749962	6750237	-	ORR1B1	LTR	ERVL-MaLR	13.9	275	genome	17507	9	0.051408
chr15_contig-0000892	6750406	6750499	-	MLT1E1A	LTR	ERVL-MaLR	29	93	genome	642	NA	NA
chr15_contig-0000892	6750619	6750963	-	ERVB7_2B-LTR_MM	LTR	ERVK	10.9	344	genome	460	2	0.434783
chr15_contig-0000892	6753041	6753106	-	RLTR20C1_MM	LTR	ERVK	11.1	65	genome	5609	NA	NA
chr15_contig-0000892	6761784	6761830	-	RLTR21	LTR	ERVK	17	46	genome	3429	3	0.0874891
chr15_contig-0000892	6761871	6761948	-	RLTR21	LTR	ERVK	19.2	77	genome	3429	3	0.0874891
chr15_contig-0000892	6762000	6762406	-	RMER12	LTR	ERVK	9.1	406	genome	3766	9	0.23898
chr15_contig-0000892	6762572	6762878	-	RMER12	LTR	ERVK	12.8	306	genome	3766	9	0.23898
chr15_contig-0000892	6763799	6763934	-	RLTR17B_Mm	LTR	ERVK	23.7	135	genome	47649	60	0.125921
chr15_contig-0000892	6784516	6784879	+	ORR1D2	LTR	ERVL-MaLR	24	363	genome	15762	113	0.716914
chr15_contig-0000892	6785809	6785931	-	ORR1B1-int	LTR	ERVL-MaLR	13.8	122	genome	72815	152	0.208748
chr15_contig-0000892	6786443	6786496	-	ORR1A3-int	LTR	ERVL-MaLR	18	53	genome	9891	53	0.535841
chr15_contig-0000892	6794801	6794937	-	ORR1B1-int	LTR	ERVL-MaLR	14.1	136	genome	72815	152	0.208748
chr15_contig-0000892	6798576	6798646	-	MYSERV6-int	LTR	ERVK	15.5	70	genome	11540	129	1.11785
chr15_contig-0000892	6801459	6801737	-	ORR1A2	LTR	ERVL-MaLR	13.4	278	genome	16982	2	0.0117772
chr15_contig-0000892	6801729	6801842	-	ORR1A2	LTR	ERVL-MaLR	6.2	113	genome	16982	2	0.0117772
chr15_contig-0000892	6801836	6801971	-	MT2B2	LTR	ERVL	22.9	135	genome	2686	NA	NA
chr15_contig-0000892	6801870	6802502	-	ORR1A2	LTR	ERVL-MaLR	16.6	632	genome	16982	2	0.0117772
chr15_contig-0000892	6802503	6802810	-	ORR1A2	LTR	ERVL-MaLR	10.4	307	genome	16982	2	0.0117772
chr15_contig-0000892	6804154	6804748	-	RLTR12B	LTR	ERVK	15.9	594	genome	879	NA	NA
chr15_contig-0000892	6811521	6811870	-	ORR1C1	LTR	ERVL-MaLR	17.7	349	genome	8821	20	0.226732
chr15_contig-0000892	6814571	6814685	-	MLT1C	LTR	ERVL-MaLR	25.4	114	genome	2902	NA	NA
chr15_contig-0000892	6817769	6818075	-	MTE2b	LTR	ERVL-MaLR	27.4	306	genome	15563	NA	NA
chr15_contig-0000892	6818097	6818213	-	MTE2b	LTR	ERVL-MaLR	23.9	116	genome	15563	NA	NA
chr15_contig-0000892	6818262	6819021	-	MTE2b	LTR	ERVL-MaLR	26	759	genome	15563	NA	NA
chr15_contig-0000892	6819085	6819184	-	MTE2b	LTR	ERVL-MaLR	16	99	genome	15563	NA	NA
chr15_contig-0000892	6819616	6819752	-	MTE2b	LTR	ERVL-MaLR	24.8	136	genome	15563	NA	NA
chr15_contig-0000892	6823991	6825280	-	ORR1A2	LTR	ERVL-MaLR	10.7	1289	genome	16982	2	0.0117772
chr15_contig-0000892	6825281	6825392	-	ORR1A2	LTR	ERVL-MaLR	14.2	111	genome	16982	2	0.0117772
chr15_contig-0000892	6825356	6825547	-	MT2B2	LTR	ERVL	17.6	191	genome	2686	NA	NA
chr15_contig-0000892	6825383	6826161	-	ORR1A2	LTR	ERVL-MaLR	11.9	778	genome	16982	2	0.0117772
chr15_contig-0000892	6826160	6826489	-	ORR1A2	LTR	ERVL-MaLR	10.2	329	genome	16982	2	0.0117772
chr15_contig-0000892	6828150	6828164	+	ORR1B1-int	LTR	ERVL-MaLR	13.4	14	genome	72815	152	0.208748
chr15_contig-0000892	6836644	6837355	-	RMER13B	LTR	ERVK	14.3	711	genome	2230	NA	NA
chr15_contig-0000892	6839234	6839573	-	ORR1F	LTR	ERVL-MaLR	28.8	339	genome	14623	2	0.0136771
chr15_contig-0000892	6840965	6841059	-	RLTR12E	LTR	ERVK	13.9	94	genome	575	NA	NA
chr15_contig-0000892	6841176	6841714	-	RLTR12E	LTR	ERVK	13.9	538	genome	575	NA	NA
chr15_contig-0000892	6846199	6846280	-	RMER19C	LTR	ERVK	19.2	81	genome	3147	NA	NA
chr15_contig-0000892	6846293	6846510	-	RMER4B	LTR	ERVK	18.8	217	genome	5129	NA	NA
chr15_contig-0000892	6848184	6848421	-	RLTR40	LTR	ERVK	17.4	237	genome	2447	155	6.33429
chr15_contig-0000892	6848464	6848533	-	RLTR40	LTR	ERVK	17.4	69	genome	2447	155	6.33429
chr15_contig-0000892	6848676	6849112	-	RLTR40	LTR	ERVK	17.2	436	genome	2447	155	6.33429
chr15_contig-0000892	6861156	6861191	+	RLTR35B_MM	LTR	ERVL	8.3	35	genome	507	NA	NA
chr15_contig-0000892	6861191	6861459	+	RLTR35B_MM	LTR	ERVL	12.2	268	genome	507	NA	NA
chr15_contig-0000892	6861695	6861900	+	MTEb	LTR	ERVL-MaLR	22.3	205	genome	10819	37	0.341991
chr15_contig-0000892	6865251	6865393	+	MLT1-int	LTR	ERVL-MaLR	29.3	142	genome	245	NA	NA
chr15_contig-0000892	6865437	6865630	-	MLTR25A	LTR	ERVK	12.9	193	genome	1726	NA	NA
chr15_contig-0000892	6865750	6865907	-	MLTR25A	LTR	ERVK	14.7	157	genome	1726	NA	NA
chr15_contig-0000892	6865996	6866629	-	MLTR25A	LTR	ERVK	14.7	633	genome	1726	NA	NA
chr15_contig-0000892	6866749	6867099	-	MER70A	LTR	ERVL	30.6	350	genome	148	NA	NA
chr15_contig-0000892	6869235	6870089	-	RLTR13D6	LTR	ERVK	11.6	854	genome	822	NA	NA
chr15_contig-0000892	6870103	6871801	-	ETnERV3-int	LTR	ERVK	11.1	1698	genome	477	1	0.209644
chr15_contig-0000892	6871811	6872702	-	ETnERV2-int	LTR	ERVK	7.6	891	genome	1899	47	2.47499
chr15_contig-0000892	6872687	6873633	-	ETnERV2-int	LTR	ERVK	11.5	946	genome	1899	47	2.47499
chr15_contig-0000892	6873965	6874016	-	ORR1D1	LTR	ERVL-MaLR	17.3	51	genome	22495	11	0.0488998
chr15_contig-0000892	6875423	6875896	-	RLTR45	LTR	ERVK	9.3	473	genome	1227	18	1.46699
chr15_contig-0000892	6875897	6876618	-	RLTR45-int	LTR	ERVK	3.2	721	genome	968	NA	NA
chr15_contig-0000892	6876617	6877146	-	RLTR45-int	LTR	ERVK	4.2	529	genome	968	NA	NA
chr15_contig-0000892	6877135	6878182	-	RLTR45-int	LTR	ERVK	3	1047	genome	968	NA	NA
chr15_contig-0000892	6878176	6878786	-	RLTR45-int	LTR	ERVK	2.5	610	genome	968	NA	NA
chr15_contig-0000892	6878757	6880243	-	RLTR45-int	LTR	ERVK	3.4	1486	genome	968	NA	NA
chr15_contig-0000892	6880261	6880661	-	RLTR45-int	LTR	ERVK	3.5	400	genome	968	NA	NA
chr15_contig-0000892	6880828	6881245	-	RLTR45-int	LTR	ERVK	4.3	417	genome	968	NA	NA
chr15_contig-0000892	6881225	6881365	-	ERVB4_2-I_MM	LTR	ERVK	2.1	140	genome	398	NA	NA
chr15_contig-0000892	6881365	6882435	-	RLTR45-int	LTR	ERVK	3.5	1070	genome	968	NA	NA
chr15_contig-0000892	6882436	6882909	-	RLTR45	LTR	ERVK	9.3	473	genome	1227	18	1.46699
chr15_contig-0000892	6883609	6883921	-	IAPLTR2b	LTR	ERVK	6	312	genome	1376	9	0.65407
chr15_contig-0000892	6890161	6890554	+	MTA_Mm	LTR	ERVL-MaLR	4.8	393	genome	17633	127	0.72024
chr15_contig-0000892	6893159	6893323	-	ORR1D1	LTR	ERVL-MaLR	21.7	164	genome	22495	11	0.0488998
chr15_contig-0000892	6893439	6893535	-	ORR1D1	LTR	ERVL-MaLR	21.7	96	genome	22495	11	0.0488998
chr15_contig-0000892	6893536	6894153	-	RMER13A2	LTR	ERVK	18.4	617	genome	1465	NA	NA
chr15_contig-0000892	6894241	6894593	-	ORR1B2	LTR	ERVL-MaLR	15.5	352	genome	9453	NA	NA
chr15_contig-0000892	6895024	6895382	+	MTD	LTR	ERVL-MaLR	26.6	358	genome	48605	17	0.0349758
chr15_contig-0000892	6896329	6896440	-	MTD	LTR	ERVL-MaLR	21.4	111	genome	48605	17	0.0349758
chr15_contig-0000892	6896436	6896566	+	MTD	LTR	ERVL-MaLR	16.1	130	genome	48605	17	0.0349758
chr15_contig-0000892	6899614	6899989	-	RLTR9A	LTR	ERVK	16.6	375	genome	635	NA	NA
chr15_contig-0000892	6899991	6900900	-	MMERVK9C_I	LTR	ERVK	21.3	909	genome	1479	NA	NA
chr15_contig-0000892	6900901	6901102	-	MMERVK9C_I	LTR	ERVK	10.5	201	genome	1479	NA	NA
chr15_contig-0000892	6901103	6901563	+	IAPLTR2_Mm	LTR	ERVK	3.9	460	genome	1276	7	0.548589
chr15_contig-0000892	6901564	6901637	-	ETnERV2-int	LTR	ERVK	12.9	73	genome	1899	47	2.47499
chr15_contig-0000892	6901680	6902464	-	ETnERV2-int	LTR	ERVK	13.1	784	genome	1899	47	2.47499
chr15_contig-0000892	6902667	6903267	-	ETnERV2-int	LTR	ERVK	14.7	600	genome	1899	47	2.47499
chr15_contig-0000892	6903269	6903830	-	ETnERV2-int	LTR	ERVK	8.5	561	genome	1899	47	2.47499
chr15_contig-0000892	6903924	6904240	-	ETnERV2-int	LTR	ERVK	24.3	316	genome	1899	47	2.47499
chr15_contig-0000892	6904239	6904608	-	RLTR9A	LTR	ERVK	14.2	369	genome	635	NA	NA
chr15_contig-0000892	6907845	6908599	-	RLTR13D3	LTR	ERVK	9.3	754	genome	324	48	14.8148
chr15_contig-0000892	6908598	6908813	-	RLTR13D3	LTR	ERVK	11.2	215	genome	324	48	14.8148
chr15_contig-0000892	6914478	6914875	-	RLTR10B2	LTR	ERVK	7.1	397	genome	868	NA	NA
chr15_contig-0000892	6919219	6919617	-	MTA_Mm	LTR	ERVL-MaLR	6.1	398	genome	17633	127	0.72024
chr15_contig-0000892	6924384	6924736	-	IAPEY2_LTR	LTR	ERVK	2.3	352	genome	1080	20	1.85185
chr15_contig-0000892	6929432	6929487	+	RLTR20C1_MM	LTR	ERVK	14.3	55	genome	5609	NA	NA
chr15_contig-0000892	6929648	6929845	+	RLTR27	LTR	ERVK	15.6	197	genome	715	9	1.25874
chr15_contig-0000892	6929817	6929858	+	RLTR10-int	LTR	ERVK	7.1	41	genome	2822	4	0.141743
chr15_contig-0000892	6929864	6930061	+	RLTR10-int	LTR	ERVK	26.4	197	genome	2822	4	0.141743
chr15_contig-0000892	6930374	6932278	+	MMERVK10C-int	LTR	ERVK	30.5	1904	genome	2984	26	0.871314
chr15_contig-0000892	6932498	6932661	+	MMERVK10C-int	LTR	ERVK	30.6	163	genome	2984	26	0.871314
chr15_contig-0000892	6932788	6933049	+	MMERVK10C-int	LTR	ERVK	16	261	genome	2984	26	0.871314
chr15_contig-0000892	6933050	6933360	+	RLTR27	LTR	ERVK	9.8	310	genome	715	9	1.25874
chr15_contig-0000892	6934987	6935069	+	RLTR31D_MM	LTR	ERVK	10.8	82	genome	5651	4	0.0707839
chr15_contig-0000892	6935079	6935261	-	MLT2B2	LTR	ERVL	27.5	182	genome	1244	NA	NA
chr15_contig-0000892	6939837	6940294	+	ERVB5_2-LTR_MM	LTR	ERVK	7	457	genome	253	NA	NA
chr15_contig-0000892	6943426	6943496	-	RMER17C2	LTR	ERVK	3.9	70	genome	2821	10	0.354484
chr15_contig-0000892	6944730	6944836	-	ORR1B1-int	LTR	ERVL-MaLR	22.4	106	genome	72815	152	0.208748
chr15_contig-0000892	6948846	6949560	-	RMER19C	LTR	ERVK	15.1	714	genome	3147	NA	NA
chr15_contig-0000892	6949936	6950050	+	RLTR17B_Mm	LTR	ERVK	18.4	114	genome	47649	60	0.125921
chr15_contig-0000892	6960713	6961458	-	RMER17A	LTR	ERVK	9.2	745	genome	2161	29	1.34197
chr15_contig-0000892	6966030	6966066	-	ORR1B1-int	LTR	ERVL-MaLR	16.9	36	genome	72815	152	0.208748
chr15_contig-0000892	6966210	6966244	-	ORR1B1-int	LTR	ERVL-MaLR	21.4	34	genome	72815	152	0.208748
chr15_contig-0000892	6973659	6974038	-	MTA_Mm	LTR	ERVL-MaLR	2.4	379	genome	17633	127	0.72024
chr15_contig-0000892	6974040	6974557	-	MTA_Mm	LTR	ERVL-MaLR	5.6	517	genome	17633	127	0.72024
chr15_contig-0000892	6974541	6974758	-	RMER19C	LTR	ERVK	13.4	217	genome	3147	NA	NA
chr15_contig-0000892	6975134	6975248	+	RLTR17B_Mm	LTR	ERVK	18.4	114	genome	47649	60	0.125921
chr15_contig-0000892	6985907	6986652	-	RMER17A	LTR	ERVK	9.2	745	genome	2161	29	1.34197
chr15_contig-0000892	6991224	6991260	-	ORR1B1-int	LTR	ERVL-MaLR	16.9	36	genome	72815	152	0.208748
chr15_contig-0000892	6991404	6991438	-	ORR1B1-int	LTR	ERVL-MaLR	21.4	34	genome	72815	152	0.208748
chr15_contig-0000892	6998853	6999232	-	MTA_Mm	LTR	ERVL-MaLR	2.4	379	genome	17633	127	0.72024
chr15_contig-0000892	6999234	7000311	-	MTA_Mm	LTR	ERVL-MaLR	5.9	1077	genome	17633	127	0.72024
chr15_contig-0000892	7000312	7000699	-	MTA_Mm	LTR	ERVL-MaLR	4.9	387	genome	17633	127	0.72024
chr15_contig-0000892	7004360	7004637	+	IAPEY2_LTR	LTR	ERVK	8	277	genome	1080	20	1.85185
chr15_contig-0000892	7004645	7006268	+	IAPEY3-int	LTR	ERVK	6.3	1623	genome	1024	9	0.878906
chr15_contig-0000892	7006246	7006696	+	IAPEY3-int	LTR	ERVK	2	450	genome	1024	9	0.878906
chr15_contig-0000892	7006687	7006762	+	IAPEY5_I	LTR	ERVK	0	75	genome	337	8	2.37389
chr15_contig-0000892	7006746	7007473	+	IAPEY3-int	LTR	ERVK	6.5	727	genome	1024	9	0.878906
chr15_contig-0000892	7009616	7009790	+	ORR1A3-int	LTR	ERVL-MaLR	25.3	174	genome	9891	53	0.535841
chr15_contig-0000892	7022505	7022563	-	RMER17C2	LTR	ERVK	6.8	58	genome	2821	10	0.354484
chr15_contig-0000892	7025958	7026681	-	RMER19C	LTR	ERVK	16.5	723	genome	3147	NA	NA
chr15_contig-0000892	7029008	7029330	-	RLTRETN_Mm	LTR	ERVK	4.3	322	genome	1340	8	0.597015
chr15_contig-0000892	7029317	7029390	-	MMETn-int	LTR	ERVK	6.7	73	genome	730	4	0.547945
chr15_contig-0000892	7029391	7031322	-	MMETn-int	LTR	ERVK	2.3	1931	genome	730	4	0.547945
chr15_contig-0000892	7031323	7031645	-	RLTRETN_Mm	LTR	ERVK	3.7	322	genome	1340	8	0.597015
chr15_contig-0000892	7033964	7034372	-	RLTR9F	LTR	ERVK	8.6	408	genome	441	NA	NA
chr15_contig-0000892	7040045	7040874	-	RLTR13B2	LTR	ERVK	5.2	829	genome	322	5	1.5528
chr15_contig-0000892	7046972	7047128	-	RLTR30C_MM	LTR	ERV1	13.4	156	genome	119	NA	NA
chr15_contig-0000892	7048218	7048534	-	RLTR30C_MM	LTR	ERV1	14.4	316	genome	119	NA	NA
chr15_contig-0000892	7058829	7059156	+	MLTR73	LTR	ERV1	33.3	327	genome	653	NA	NA
chr15_contig-0000892	7067321	7067647	-	MLTR73	LTR	ERV1	32.3	326	genome	653	NA	NA
chr15_contig-0000892	7090679	7090908	-	ERVL-int	LTR	ERVL	29.5	229	genome	1049	NA	NA
chr15_contig-0000892	7095008	7095150	-	ERVL-B4-int	LTR	ERVL	34.3	142	genome	1228	NA	NA
chr15_contig-0000892	7096587	7096638	-	RMER12C	LTR	ERVK	5.8	51	genome	7458	5	0.0670421
chr15_contig-0000892	7096647	7096734	-	RMER12C	LTR	ERVK	5.8	87	genome	7458	5	0.0670421
chr15_contig-0000892	7096854	7096921	-	RMER12C	LTR	ERVK	4.3	67	genome	7458	5	0.0670421
chr15_contig-0000892	7106072	7106345	-	ORR1D1	LTR	ERVL-MaLR	20.8	273	genome	22495	11	0.0488998
chr15_contig-0000892	7118911	7119225	-	ORR1B2	LTR	ERVL-MaLR	13.4	314	genome	9453	NA	NA
chr15_contig-0000892	7120019	7120112	-	MTC	LTR	ERVL-MaLR	12.8	93	genome	25616	8	0.0312305
chr15_contig-0000892	7120147	7120266	-	RLTR12BD_Mm	LTR	ERVK	17.6	119	genome	918	NA	NA
chr15_contig-0000892	7120348	7120420	-	RLTR31D_MM	LTR	ERVK	13.9	72	genome	5651	4	0.0707839
chr15_contig-0000892	7124954	7125333	+	MTD	LTR	ERVL-MaLR	18.1	379	genome	48605	17	0.0349758
chr15_contig-0000892	7125513	7125598	+	MLT1B	LTR	ERVL-MaLR	25.9	85	genome	5735	3	0.0523104
chr15_contig-0000892	7127024	7127953	-	RLTR25B	LTR	ERVK	16.5	929	genome	2616	33	1.26147
chr15_contig-0000892	7131481	7131495	+	ORR1B1-int	LTR	ERVL-MaLR	16.4	14	genome	72815	152	0.208748
chr15_contig-0000892	7132220	7132430	-	ORR1D1	LTR	ERVL-MaLR	17.6	210	genome	22495	11	0.0488998
chr15_contig-0000892	7132501	7132569	-	ORR1D1	LTR	ERVL-MaLR	20.3	68	genome	22495	11	0.0488998
chr15_contig-0000892	7133365	7133480	+	RMER20B	LTR	ERVK	26.7	115	genome	1798	NA	NA
chr15_contig-0000892	7133819	7134343	-	RLTR20B2	LTR	ERVK	18.4	524	genome	929	NA	NA
chr15_contig-0000892	7135461	7135569	-	ORR1F	LTR	ERVL-MaLR	28.4	108	genome	14623	2	0.0136771
chr15_contig-0000892	7141549	7141918	-	RMER2	LTR	ERV1	13.4	369	genome	2155	NA	NA
chr15_contig-0000892	7142036	7142116	-	RMER2	LTR	ERV1	8.6	80	genome	2155	NA	NA
chr15_contig-0000892	7142626	7142906	-	RMER6C	LTR	ERVK	13.3	280	genome	5405	NA	NA
chr15_contig-0000892	7142898	7143200	-	RMER6-int	LTR	ERVK	22.7	302	genome	608	NA	NA
chr15_contig-0000892	7143213	7143295	-	RMER6-int	LTR	ERVK	18.1	82	genome	608	NA	NA
chr15_contig-0000892	7143296	7143471	-	RMER6C	LTR	ERVK	15.4	175	genome	5405	NA	NA
chr15_contig-0000892	7143507	7143808	-	RLTR16B_MM	LTR	ERVK	16.3	301	genome	1119	4	0.357462
chr15_contig-0000892	7152069	7152244	-	RLTR24B_MM	LTR	ERV1	22	175	genome	645	NA	NA
chr15_contig-0000892	7152316	7152385	-	RLTR24B_MM	LTR	ERV1	15.7	69	genome	645	NA	NA
chr15_contig-0000892	7167112	7167469	+	MLT1D	LTR	ERVL-MaLR	34.4	357	genome	4844	1	0.0206441
chr15_contig-0000892	7173541	7173943	+	IAPLTR2a	LTR	ERVK	2.2	402	genome	1117	3	0.268577
chr15_contig-0000892	7173945	7174311	+	IAPA_MM-int	LTR	ERVK	4.3	366	genome	98	NA	NA
chr15_contig-0000892	7174312	7174759	+	IAPEz-int	LTR	ERVK	8.2	447	genome	6545	25	0.381971
chr15_contig-0000892	7174760	7174878	+	IAPEz-int	LTR	ERVK	6.7	118	genome	6545	25	0.381971
chr15_contig-0000892	7174869	7175125	+	IAPEz-int	LTR	ERVK	3.1	256	genome	6545	25	0.381971
chr15_contig-0000892	7175144	7176929	+	IAPEz-int	LTR	ERVK	7.6	1785	genome	6545	25	0.381971
chr15_contig-0000892	7176932	7177332	+	IAPLTR2a	LTR	ERVK	3	400	genome	1117	3	0.268577
chr15_contig-0000892	7179807	7179928	+	MLT1N2	LTR	ERVL-MaLR	25.6	121	genome	246	NA	NA
chr15_contig-0000892	7180392	7180452	+	RLTR51A_Mm	LTR	ERVK	11.5	60	genome	2874	1	0.0347947
chr15_contig-0000892	7189651	7189665	+	ORR1B1-int	LTR	ERVL-MaLR	18.6	14	genome	72815	152	0.208748
chr15_contig-0000892	7195582	7195674	-	RLTR17B_Mm	LTR	ERVK	24.7	92	genome	47649	60	0.125921
chr15_contig-0000892	7203113	7203167	+	ORR1B1-int	LTR	ERVL-MaLR	16.4	54	genome	72815	152	0.208748
chr15_contig-0000892	7218061	7218245	-	ORR1C2	LTR	ERVL-MaLR	21.6	184	genome	12112	NA	NA
chr15_contig-0000892	7218311	7218351	-	ORR1C2	LTR	ERVL-MaLR	21.6	40	genome	12112	NA	NA
chr15_contig-0000892	7218435	7218575	-	ORR1C2	LTR	ERVL-MaLR	21.3	140	genome	12112	NA	NA
chr15_contig-0000892	7218600	7218746	-	RLTR11A2	LTR	ERVK	19.5	146	genome	2622	NA	NA
chr15_contig-0000892	7218747	7219141	+	MTA_Mm	LTR	ERVL-MaLR	3.5	394	genome	17633	127	0.72024
chr15_contig-0000892	7219142	7220246	+	MTA_Mm	LTR	ERVL-MaLR	3.6	1104	genome	17633	127	0.72024
chr15_contig-0000892	7220247	7220342	+	MTA_Mm	LTR	ERVL-MaLR	4.4	95	genome	17633	127	0.72024
chr15_contig-0000892	7220327	7220441	-	ORR1C2	LTR	ERVL-MaLR	18.3	114	genome	12112	NA	NA
chr15_contig-0000892	7220466	7220631	-	RLTR11A	LTR	ERVK	18.9	165	genome	2645	NA	NA
chr15_contig-0000892	7220629	7220683	+	MTA_Mm	LTR	ERVL-MaLR	1.8	54	genome	17633	127	0.72024
chr15_contig-0000892	7220697	7220839	-	RLTR11A	LTR	ERVK	20.4	142	genome	2645	NA	NA
chr15_contig-0000892	7220842	7220956	-	RLTR11A	LTR	ERVK	22.3	114	genome	2645	NA	NA
chr15_contig-0000892	7220969	7221039	-	RLTR11A	LTR	ERVK	11.3	70	genome	2645	NA	NA
chr15_contig-0000892	7231487	7233098	+	RLTR10-int	LTR	ERVK	8.1	1611	genome	2822	4	0.141743
chr15_contig-0000892	7233111	7233171	+	IAP-d-int	LTR	ERVK	4.9	60	genome	947	NA	NA
chr15_contig-0000892	7233156	7233664	+	IAP-d-int	LTR	ERVK	5.4	508	genome	947	NA	NA
chr15_contig-0000892	7233677	7233887	+	IAP-d-int	LTR	ERVK	6.2	210	genome	947	NA	NA
chr15_contig-0000892	7233889	7234587	+	RLTR10-int	LTR	ERVK	7.2	698	genome	2822	4	0.141743
chr15_contig-0000892	7234589	7234976	+	RLTR10A	LTR	ERVK	4.1	387	genome	753	NA	NA
chr15_contig-0000892	7241134	7241188	-	RLTR20C1_MM	LTR	ERVK	16.4	54	genome	5609	NA	NA
chr15_contig-0000892	7243467	7243558	+	RLTR17B_Mm	LTR	ERVK	20	91	genome	47649	60	0.125921
chr15_contig-0000892	7257416	7257648	+	MTD	LTR	ERVL-MaLR	25.9	232	genome	48605	17	0.0349758
chr15_contig-0000892	7278915	7279271	+	ORR1C1	LTR	ERVL-MaLR	14.6	356	genome	8821	20	0.226732
chr15_contig-0000892	7280456	7280839	-	MTA_Mm	LTR	ERVL-MaLR	3.6	383	genome	17633	127	0.72024
chr15_contig-0000892	7288982	7289280	+	RLTR24	LTR	ERV1	13.4	298	genome	1243	NA	NA
chr15_contig-0000892	7289298	7289401	+	RLTR24	LTR	ERV1	16	103	genome	1243	NA	NA
chr15_contig-0000892	7289443	7289744	+	RLTR24	LTR	ERV1	16.6	301	genome	1243	NA	NA
chr15_contig-0000892	7289848	7290044	-	MTD	LTR	ERVL-MaLR	23.4	196	genome	48605	17	0.0349758
chr15_contig-0000892	7290530	7290668	-	MTD	LTR	ERVL-MaLR	27.3	138	genome	48605	17	0.0349758
chr15_contig-0000892	7293662	7294026	+	RLTR10B2	LTR	ERVK	4.7	364	genome	868	NA	NA
chr15_contig-0000892	7294348	7294696	+	MTD	LTR	ERVL-MaLR	20.1	348	genome	48605	17	0.0349758
chr15_contig-0000892	7301279	7301658	+	ORR1C2	LTR	ERVL-MaLR	22	379	genome	12112	NA	NA
chr15_contig-0000892	7313276	7313685	-	RMER15	LTR	ERVL	27	409	genome	13226	34	0.257069
chr15_contig-0000892	7315682	7316051	+	RLTR10A	LTR	ERVK	5.7	369	genome	753	NA	NA
chr15_contig-0000892	7316716	7317067	+	IAP-d-int	LTR	ERVK	11.1	351	genome	947	NA	NA
chr15_contig-0000892	7317062	7317218	+	IAP-d-int	LTR	ERVK	7.7	156	genome	947	NA	NA
chr15_contig-0000892	7317223	7317687	+	IAP-d-int	LTR	ERVK	5.7	464	genome	947	NA	NA
chr15_contig-0000892	7317693	7317909	+	IAP-d-int	LTR	ERVK	6	216	genome	947	NA	NA
chr15_contig-0000892	7317911	7318607	+	RLTR10-int	LTR	ERVK	7.9	696	genome	2822	4	0.141743
chr15_contig-0000892	7318607	7319011	+	RLTR10A	LTR	ERVK	4.5	404	genome	753	NA	NA
chr15_contig-0000892	7323471	7323521	+	RLTR17B_Mm	LTR	ERVK	15.7	50	genome	47649	60	0.125921
chr15_contig-0000892	7324126	7325313	+	ORR1D1	LTR	ERVL-MaLR	21.1	1187	genome	22495	11	0.0488998
chr15_contig-0000892	7325328	7325636	+	ORR1D1	LTR	ERVL-MaLR	24.7	308	genome	22495	11	0.0488998
chr15_contig-0000892	7336766	7336803	+	RMER12C	LTR	ERVK	7.9	37	genome	7458	5	0.0670421
chr15_contig-0000892	7337707	7338214	+	RLTR1C	LTR	ERV1	5.2	507	genome	681	NA	NA
chr15_contig-0000892	7338215	7338769	+	MMERGLN-int	LTR	ERV1	10.2	554	genome	964	6	0.622407
chr15_contig-0000892	7339198	7339402	+	MMERGLN-int	LTR	ERV1	6.4	204	genome	964	6	0.622407
chr15_contig-0000892	7339397	7339662	+	MMERGLN-int	LTR	ERV1	11.1	265	genome	964	6	0.622407
chr15_contig-0000892	7339408	7339809	+	RLTR4_MM-int	LTR		35	401	genome	383	1	0.261097
chr15_contig-0000892	7339856	7340068	+	RLTR6-int	LTR	ERV1	27.4	212	genome	547	6	1.09689
chr15_contig-0000892	7340570	7340964	+	MTA_Mm	LTR	ERVL-MaLR	4	394	genome	17633	127	0.72024
chr15_contig-0000892	7345420	7345441	+	RLTR17B_Mm	LTR	ERVK	22.5	21	genome	47649	60	0.125921
chr15_contig-0000892	7347529	7347890	-	MTD	LTR	ERVL-MaLR	30.3	361	genome	48605	17	0.0349758
chr15_contig-0000892	7351591	7351682	-	MYSERV6-int	LTR	ERVK	22.4	91	genome	11540	129	1.11785
chr15_contig-0000892	7376852	7376984	+	ORR1B1-int	LTR	ERVL-MaLR	14.4	132	genome	72815	152	0.208748
chr15_contig-0000892	7384778	7385092	+	ORR1F	LTR	ERVL-MaLR	30	314	genome	14623	2	0.0136771
chr15_contig-0000892	7385447	7385607	-	MLT1C2	LTR	ERVL-MaLR	34	160	genome	4508	NA	NA
chr15_contig-0000892	7406679	7406877	-	MTC	LTR	ERVL-MaLR	24.1	198	genome	25616	8	0.0312305
chr15_contig-0000892	7407267	7407525	-	MTD	LTR	ERVL-MaLR	24.2	258	genome	48605	17	0.0349758
chr15_contig-0000892	7407588	7407635	-	MTD	LTR	ERVL-MaLR	17	47	genome	48605	17	0.0349758
chr15_contig-0000892	7407899	7408076	+	ORR1D1	LTR	ERVL-MaLR	19.7	177	genome	22495	11	0.0488998
chr15_contig-0000892	7408410	7408618	+	ORR1D1	LTR	ERVL-MaLR	20.4	208	genome	22495	11	0.0488998
chr15_contig-0000892	7411694	7411898	+	ORR1D2	LTR	ERVL-MaLR	20.7	204	genome	15762	113	0.716914
chr15_contig-0000892	7412682	7412803	+	ORR1D2	LTR	ERVL-MaLR	20.7	121	genome	15762	113	0.716914
chr15_contig-0000892	7431999	7432286	-	MTEa	LTR	ERVL-MaLR	28.6	287	genome	17156	2	0.0116577
chr15_contig-0000892	7440174	7440291	-	MER77B	LTR	ERVL	29.7	117	genome	278	NA	NA
chr15_contig-0000892	7442131	7442291	-	MLT1F2	LTR	ERVL-MaLR	33.5	160	genome	1122	NA	NA
chr15_contig-0000892	7446832	7447195	+	RLTR44A	LTR	ERVK	9.2	363	genome	199	NA	NA
chr15_contig-0000892	7447196	7447251	+	MMERVK10D3_I	LTR	ERVK	14.3	55	genome	666	15	2.25225
chr15_contig-0000892	7447262	7447369	+	MMERVK10D3_I	LTR	ERVK	16.7	107	genome	666	15	2.25225
chr15_contig-0000892	7447548	7450700	+	MMERVK10D3_I	LTR	ERVK	17.6	3152	genome	666	15	2.25225
chr15_contig-0000892	7450783	7452342	+	MMERVK10D3_I	LTR	ERVK	28.7	1559	genome	666	15	2.25225
chr15_contig-0000892	7452582	7453253	+	RLTR44-int	LTR	ERVK	3	671	genome	405	NA	NA
chr15_contig-0000892	7453254	7453618	+	RLTR44A	LTR	ERVK	10.5	364	genome	199	NA	NA
chr15_contig-0000892	7454450	7454820	-	MTA_Mm	LTR	ERVL-MaLR	2.2	370	genome	17633	127	0.72024
chr15_contig-0000892	7458510	7458617	+	MLT1A1	LTR	ERVL-MaLR	31.1	107	genome	5831	NA	NA
chr15_contig-0000892	7459489	7459974	-	RMER19C	LTR	ERVK	22.6	485	genome	3147	NA	NA
chr15_contig-0000892	7467896	7467974	-	RLTR20B5_MM	LTR	ERVK	12.4	78	genome	786	1	0.127226
chr15_contig-0000892	7469105	7469501	+	MTA_Mm	LTR	ERVL-MaLR	4.8	396	genome	17633	127	0.72024
chr15_contig-0000892	7473219	7473269	-	ORR1D1	LTR	ERVL-MaLR	13.7	50	genome	22495	11	0.0488998
chr15_contig-0000892	7477186	7477385	-	ORR1D1	LTR	ERVL-MaLR	21.5	199	genome	22495	11	0.0488998
chr15_contig-0000892	7477559	7477887	+	IAPEY2_LTR	LTR	ERVK	4.7	328	genome	1080	20	1.85185
chr15_contig-0000892	7480154	7480382	-	ORR1D1	LTR	ERVL-MaLR	23.1	228	genome	22495	11	0.0488998
chr15_contig-0000892	7481278	7481622	-	MLT1D	LTR	ERVL-MaLR	29.9	344	genome	4844	1	0.0206441
chr15_contig-0000892	7484791	7485116	+	ORR1A2	LTR	ERVL-MaLR	8.3	325	genome	16982	2	0.0117772
chr15_contig-0000892	7487700	7488119	-	IAPLTR1_Mm	LTR	ERVK	0.6	419	genome	1372	6	0.437318
chr15_contig-0000892	7502095	7502509	+	RLTR9E	LTR	ERVK	8.6	414	genome	1250	NA	NA
chr15_contig-0000892	7509959	7510062	+	RLTR42-int	LTR	ERVK	26	103	genome	2830	1	0.0353357
chr15_contig-0000892	7511324	7511597	+	MT2A	LTR	ERVL	28.1	273	genome	7547	36	0.477011
chr15_contig-0000892	7511690	7511764	+	MT2A	LTR	ERVL	21.5	74	genome	7547	36	0.477011
chr15_contig-0000892	7512043	7512179	+	RLTR11B	LTR	ERVK	12.4	136	genome	1048	9	0.858779
chr15_contig-0000892	7512238	7512600	+	RLTR11B	LTR	ERVK	17.2	362	genome	1048	9	0.858779
chr15_contig-0000892	7514288	7515130	-	RLTR13B1	LTR	ERVK	6.7	842	genome	574	NA	NA
chr15_contig-0000892	7519132	7519477	-	ORR1B1	LTR	ERVL-MaLR	12.5	345	genome	17507	9	0.051408
chr15_contig-0000892	7520223	7520287	-	RLTR17B_Mm	LTR	ERVK	23.1	64	genome	47649	60	0.125921
chr15_contig-0000892	7521081	7521427	+	RMER5	LTR	ERV1	30	346	genome	6606	65	0.983954
chr15_contig-0000892	7522849	7523017	+	RMER17C	LTR	ERVK	14.4	168	genome	6574	21	0.31944
chr15_contig-0000892	7523199	7523408	+	RMER17C	LTR	ERVK	14.4	209	genome	6574	21	0.31944
chr15_contig-0000892	7532071	7532388	+	ORR1F	LTR	ERVL-MaLR	33.3	317	genome	14623	2	0.0136771
chr15_contig-0000892	7541364	7541413	-	MT2B	LTR	ERVL	16.7	49	genome	11536	24	0.208044
chr15_contig-0000892	7552466	7552524	+	ORR1E	LTR	ERVL-MaLR	22	58	genome	19637	NA	NA
chr15_contig-0000892	7555491	7555821	+	ORR1D2	LTR	ERVL-MaLR	23.7	330	genome	15762	113	0.716914
chr15_contig-0000892	7557819	7558182	-	MTE2a	LTR	ERVL-MaLR	32.2	363	genome	14053	NA	NA
chr15_contig-0000892	7562424	7562547	-	RLTR10	LTR	ERVK	5.7	123	genome	4049	7	0.172882
chr15_contig-0000892	7562542	7562622	-	RLTR10	LTR	ERVK	10.6	80	genome	4049	7	0.172882
chr15_contig-0000892	7562617	7562670	-	RLTR10	LTR	ERVK	9.3	53	genome	4049	7	0.172882
chr15_contig-0000892	7562662	7562972	-	RLTR10	LTR	ERVK	6.4	310	genome	4049	7	0.172882
chr15_contig-0000892	7562979	7563312	+	MTEb	LTR	ERVL-MaLR	25.4	333	genome	10819	37	0.341991
chr15_contig-0000892	7563318	7563850	+	MTEb	LTR	ERVL-MaLR	28.8	532	genome	10819	37	0.341991
chr15_contig-0000892	7565464	7565480	+	MTEb	LTR	ERVL-MaLR	17.7	16	genome	10819	37	0.341991
chr15_contig-0000892	7567136	7567222	+	MLT1A1	LTR	ERVL-MaLR	22.1	86	genome	5831	NA	NA
chr15_contig-0000892	7569234	7569504	-	RLTR17B_Mm	LTR	ERVK	22.2	270	genome	47649	60	0.125921
chr15_contig-0000892	7574037	7574196	-	MTE2a	LTR	ERVL-MaLR	25.4	159	genome	14053	NA	NA
chr15_contig-0000892	7577174	7577526	-	IAPEY2_LTR	LTR	ERVK	4.8	352	genome	1080	20	1.85185
chr15_contig-0000892	7590615	7591031	+	MTD	LTR	ERVL-MaLR	24.6	416	genome	48605	17	0.0349758
chr15_contig-0000892	7592475	7592623	+	MER57E1	LTR	ERV1	30.6	148	genome	130	NA	NA
chr15_contig-0000892	7594972	7595366	+	MTA_Mm	LTR	ERVL-MaLR	4.1	394	genome	17633	127	0.72024
chr15_contig-0000892	7595367	7596465	+	MTA_Mm	LTR	ERVL-MaLR	5.6	1098	genome	17633	127	0.72024
chr15_contig-0000892	7596466	7596861	+	MTA_Mm	LTR	ERVL-MaLR	5.1	395	genome	17633	127	0.72024
chr15_contig-0000892	7599481	7599736	+	MTD	LTR	ERVL-MaLR	23	255	genome	48605	17	0.0349758
chr15_contig-0000892	7599795	7600282	-	RLTR11A	LTR	ERVK	19.8	487	genome	2645	NA	NA
chr15_contig-0000892	7603087	7603399	-	MTD	LTR	ERVL-MaLR	24.1	312	genome	48605	17	0.0349758
chr15_contig-0000892	7603440	7603452	-	MTD	LTR	ERVL-MaLR	24.1	12	genome	48605	17	0.0349758
chr15_contig-0000892	7604419	7604502	-	MTD	LTR	ERVL-MaLR	17.8	83	genome	48605	17	0.0349758
chr15_contig-0000892	7612992	7613251	-	RLTR17B_Mm	LTR	ERVK	19.8	259	genome	47649	60	0.125921
chr15_contig-0000892	7613812	7614188	+	MTE2a	LTR	ERVL-MaLR	24.1	376	genome	14053	NA	NA
chr15_contig-0000892	7619008	7619236	+	LTR16C	LTR	ERVL	32.6	228	genome	507	NA	NA
chr15_contig-0000892	7622096	7622489	+	MTA_Mm	LTR	ERVL-MaLR	4.6	393	genome	17633	127	0.72024
chr15_contig-0000892	7622575	7622974	+	BGLII_C	LTR	ERVK	18	399	genome	177	NA	NA
chr15_contig-0000892	7629752	7629944	+	RMER10A	LTR	ERVL	21.9	192	genome	4078	32	0.784698
chr15_contig-0000892	7632867	7633202	-	ORR1F	LTR	ERVL-MaLR	30.8	335	genome	14623	2	0.0136771
chr15_contig-0000892	7633568	7634281	+	MLT-int	LTR	ERVL-MaLR	29	713	genome	641	NA	NA
chr15_contig-0000892	7634653	7634986	-	ORR1D2	LTR	ERVL-MaLR	25.9	333	genome	15762	113	0.716914
chr15_contig-0000892	7644910	7645339	+	RMER19C	LTR	ERVK	20.6	429	genome	3147	NA	NA
chr15_contig-0000892	7646900	7647400	+	RMER5	LTR	ERV1	28.1	500	genome	6606	65	0.983954
chr15_contig-0000892	7647605	7647955	+	BGLII	LTR	ERVK	12.7	350	genome	2211	18	0.814111
chr15_contig-0000892	7649025	7649431	-	MTB_Mm	LTR	ERVL-MaLR	9.6	406	genome	5415	NA	NA
chr15_contig-0000892	7652063	7652125	+	RLTR17B_Mm	LTR	ERVK	18.1	62	genome	47649	60	0.125921
chr15_contig-0000892	7652355	7652365	+	RLTR17B_Mm	LTR	ERVK	18.1	10	genome	47649	60	0.125921
chr15_contig-0000892	7655406	7655571	-	RLTR17B_Mm	LTR	ERVK	17.8	165	genome	47649	60	0.125921
chr15_contig-0000892	7659878	7659957	+	ORR1D2	LTR	ERVL-MaLR	21.2	79	genome	15762	113	0.716914
chr15_contig-0000892	7665894	7666128	+	RMER12C	LTR	ERVK	11.6	234	genome	7458	5	0.0670421
chr15_contig-0000892	7672726	7673807	+	RMER12C	LTR	ERVK	13.9	1081	genome	7458	5	0.0670421
chr15_contig-0000892	7676449	7676809	-	MTD	LTR	ERVL-MaLR	23.6	360	genome	48605	17	0.0349758
chr15_contig-0000892	7677414	7677547	+	MTD	LTR	ERVL-MaLR	19.4	133	genome	48605	17	0.0349758
chr15_contig-0000892	7677696	7677942	-	MTB_Mm	LTR	ERVL-MaLR	8.1	246	genome	5415	NA	NA
chr15_contig-0000892	7682460	7682784	+	ORR1A4	LTR	ERVL-MaLR	15.6	324	genome	9103	9	0.0988685
chr15_contig-0000892	7682789	7683626	+	ORR1A4	LTR	ERVL-MaLR	14.8	837	genome	9103	9	0.0988685
chr15_contig-0000892	7683617	7683644	+	ORR1A3-int	LTR	ERVL-MaLR	11.8	27	genome	9891	53	0.535841
chr15_contig-0000892	7683766	7684308	+	ORR1A3-int	LTR	ERVL-MaLR	11.8	542	genome	9891	53	0.535841
chr15_contig-0000892	7687177	7687220	-	RLTR17B_Mm	LTR	ERVK	15.9	43	genome	47649	60	0.125921
chr15_contig-0000892	7689009	7689079	-	MLT1B	LTR	ERVL-MaLR	19.7	70	genome	5735	3	0.0523104
chr15_contig-0000892	7692385	7693081	+	RMER17A	LTR	ERVK	10.6	696	genome	2161	29	1.34197
chr15_contig-0000892	7701936	7702290	+	MTE2b	LTR	ERVL-MaLR	28	354	genome	15563	NA	NA
chr15_contig-0000892	7710922	7711311	-	RLTR9E	LTR	ERVK	14	389	genome	1250	NA	NA
chr15_contig-0000892	7711977	7712119	+	ORR1B2	LTR	ERVL-MaLR	17.9	142	genome	9453	NA	NA
chr15_contig-0000892	7712192	7712376	+	ORR1B2	LTR	ERVL-MaLR	17.9	184	genome	9453	NA	NA
chr15_contig-0000892	7717002	7717493	-	RLTR1B	LTR	ERV1	7.3	491	genome	992	NA	NA
chr15_contig-0000892	7723850	7724179	+	ORR1C1	LTR	ERVL-MaLR	19	329	genome	8821	20	0.226732
chr15_contig-0000892	7727738	7728101	+	ORR1C2	LTR	ERVL-MaLR	19.1	363	genome	12112	NA	NA
chr15_contig-0000892	7728768	7729066	+	MLT1C2	LTR	ERVL-MaLR	28.7	298	genome	4508	NA	NA
chr15_contig-0000892	7729150	7729387	-	MLT1F	LTR	ERVL-MaLR	28.5	237	genome	833	NA	NA
chr15_contig-0000892	7730051	7730112	-	MTE2b	LTR	ERVL-MaLR	21	61	genome	15563	NA	NA
chr15_contig-0000892	7733714	7735848	-	ORR1A2	LTR	ERVL-MaLR	16.2	2134	genome	16982	2	0.0117772
chr15_contig-0000892	7735849	7736171	-	ORR1A2	LTR	ERVL-MaLR	16.1	322	genome	16982	2	0.0117772
chr15_contig-0000892	7736624	7736746	-	ORR1E	LTR	ERVL-MaLR	29.3	122	genome	19637	NA	NA
chr15_contig-0000892	7743570	7743905	-	ORR1A3	LTR	ERVL-MaLR	16.5	335	genome	5132	17	0.331255
chr15_contig-0000892	7744776	7744941	-	MLT1C2	LTR	ERVL-MaLR	29.4	165	genome	4508	NA	NA
chr15_contig-0000892	7756097	7756381	-	ORR1D1	LTR	ERVL-MaLR	18.1	284	genome	22495	11	0.0488998
chr15_contig-0000892	7757412	7757754	-	ORR1B2	LTR	ERVL-MaLR	16.8	342	genome	9453	NA	NA
chr15_contig-0000892	7761191	7761525	+	MTEb	LTR	ERVL-MaLR	25.4	334	genome	10819	37	0.341991
chr15_contig-0000892	7762244	7762406	-	RMER19C	LTR	ERVK	16.8	162	genome	3147	NA	NA
chr15_contig-0000892	7762405	7762634	-	RMER19B	LTR	ERVK	16.8	229	genome	5661	NA	NA
chr15_contig-0000892	7766157	7766485	+	RLTR16B_MM	LTR	ERVK	20.4	328	genome	1119	4	0.357462
chr15_contig-0000892	7770013	7770414	+	IAPLTR2a	LTR	ERVK	2.2	401	genome	1117	3	0.268577
chr15_contig-0000892	7772798	7773117	+	RLTR16B_MM	LTR	ERVK	15.2	319	genome	1119	4	0.357462
chr15_contig-0000892	7773750	7774253	+	RLTR11C_MM	LTR	ERVK	18.1	503	genome	827	NA	NA
chr15_contig-0000892	7777830	7777995	+	ORR1C2	LTR	ERVL-MaLR	21.8	165	genome	12112	NA	NA
chr15_contig-0000892	7778050	7778279	+	ORR1C2	LTR	ERVL-MaLR	21.8	229	genome	12112	NA	NA
chr15_contig-0000892	7779798	7780624	+	RLTR13G	LTR	ERVK	11.3	826	genome	187	NA	NA
chr15_contig-0000892	7784738	7785075	-	IAPEY2_LTR	LTR	ERVK	5	337	genome	1080	20	1.85185
chr15_contig-0000892	7790342	7790792	-	MT2A	LTR	ERVL	30.3	450	genome	7547	36	0.477011
chr15_contig-0000892	7798100	7798421	-	ORR1B2	LTR	ERVL-MaLR	14.1	321	genome	9453	NA	NA
chr15_contig-0000892	7798422	7799864	-	ORR1B2	LTR	ERVL-MaLR	17.1	1442	genome	9453	NA	NA
chr15_contig-0000892	7799869	7800223	-	ORR1B2	LTR	ERVL-MaLR	14.9	354	genome	9453	NA	NA
chr15_contig-0000892	7807256	7807550	+	MLT1F1	LTR	ERVL-MaLR	36.1	294	genome	984	NA	NA
chr15_contig-0000892	7814330	7814683	+	MTEa	LTR	ERVL-MaLR	26	353	genome	17156	2	0.0116577
chr15_contig-0000892	7816867	7817173	+	MLT1A0	LTR	ERVL-MaLR	34.5	306	genome	6228	NA	NA
chr15_contig-0000892	7821682	7821939	+	ORR1F	LTR	ERVL-MaLR	31.8	257	genome	14623	2	0.0136771
chr15_contig-0000892	7830683	7831077	-	MTA_Mm	LTR	ERVL-MaLR	2.8	394	genome	17633	127	0.72024
chr15_contig-0000892	7834561	7834743	+	ORR1D1	LTR	ERVL-MaLR	17	182	genome	22495	11	0.0488998
chr15_contig-0000892	7835803	7835871	-	ORR1C2	LTR	ERVL-MaLR	15.6	68	genome	12112	NA	NA
chr15_contig-0000892	7836001	7836156	-	ORR1C2	LTR	ERVL-MaLR	13.3	155	genome	12112	NA	NA
chr15_contig-0000892	7838727	7839182	+	RLTR44C	LTR	ERVK	6.4	455	genome	182	NA	NA
chr15_contig-0000892	7839194	7839421	+	RLTR44-int	LTR	ERVK	13.3	227	genome	405	NA	NA
chr15_contig-0000892	7839442	7840119	+	RLTR44-int	LTR	ERVK	12.2	677	genome	405	NA	NA
chr15_contig-0000892	7840100	7840126	+	RLTR44-int	LTR	ERVK	0	26	genome	405	NA	NA
chr15_contig-0000892	7840126	7840768	+	RLTR44-int	LTR	ERVK	5.8	642	genome	405	NA	NA
chr15_contig-0000892	7840769	7841226	+	RLTR44C	LTR	ERVK	8.5	457	genome	182	NA	NA
chr15_contig-0000892	7843989	7844384	+	MTA_Mm	LTR	ERVL-MaLR	2.3	395	genome	17633	127	0.72024
chr15_contig-0000892	7872049	7872188	+	RLTR17B_Mm	LTR	ERVK	19.2	139	genome	47649	60	0.125921
chr15_contig-0000892	7876486	7876661	+	MTD	LTR	ERVL-MaLR	22.1	175	genome	48605	17	0.0349758
chr15_contig-0000892	7883241	7883595	+	ORR1D1	LTR	ERVL-MaLR	21	354	genome	22495	11	0.0488998
chr15_contig-0000892	7895127	7895369	-	MLT1C	LTR	ERVL-MaLR	26.1	242	genome	2902	NA	NA
chr15_contig-0000892	7895434	7895453	-	MLT1C	LTR	ERVL-MaLR	26.1	19	genome	2902	NA	NA
chr15_contig-0000892	7895816	7895971	-	MLT1C	LTR	ERVL-MaLR	28.4	155	genome	2902	NA	NA
chr15_contig-0000892	7902364	7902396	-	RLTR20A4	LTR	ERVK	7.2	32	genome	11777	2	0.0169823
chr15_contig-0000892	7902457	7902479	-	RLTR20A4	LTR	ERVK	7.2	22	genome	11777	2	0.0169823
chr15_contig-0000892	7903425	7903592	+	RLTR17B_Mm	LTR	ERVK	20.4	167	genome	47649	60	0.125921
chr15_contig-0000892	7905088	7905499	+	MLTR11B	LTR	ERVK	22.5	411	genome	2871	NA	NA
chr15_contig-0000892	7913962	7914378	+	MTE2a	LTR	ERVL-MaLR	30.5	416	genome	14053	NA	NA
chr15_contig-0000892	7920935	7921271	-	RLTR15	LTR	ERVK	12.3	336	genome	2347	NA	NA
chr15_contig-0000892	7932247	7932416	-	MLT1G	LTR	ERVL-MaLR	26.2	169	genome	421	NA	NA
chr15_contig-0000892	7934835	7935185	-	ORR1C2	LTR	ERVL-MaLR	17.5	350	genome	12112	NA	NA
chr15_contig-0000892	7935674	7935874	-	RLTR10C	LTR	ERVK	2.9	200	genome	1749	7	0.400229
chr15_contig-0000892	7935911	7936120	-	RLTR10C	LTR	ERVK	2.9	209	genome	1749	7	0.400229
chr15_contig-0000892	7943436	7943868	-	MTC	LTR	ERVL-MaLR	20	432	genome	25616	8	0.0312305
chr15_contig-0000892	7946323	7946729	-	ORR1B2	LTR	ERVL-MaLR	15.7	406	genome	9453	NA	NA
chr15_contig-0000892	7948258	7948372	-	MLT2B2	LTR	ERVL	24.8	114	genome	1244	NA	NA
chr15_contig-0000892	7950007	7950408	-	MLT1C2	LTR	ERVL-MaLR	29.5	401	genome	4508	NA	NA
chr15_contig-0000892	7953206	7953267	-	MYSERV6-int	LTR	ERVK	16.1	61	genome	11540	129	1.11785
chr15_contig-0000892	7972643	7972755	-	MLTR11B	LTR	ERVK	27	112	genome	2871	NA	NA
chr15_contig-0000892	7972756	7973139	+	MTA_Mm	LTR	ERVL-MaLR	2.7	383	genome	17633	127	0.72024
chr15_contig-0000892	7973140	7973495	-	MLTR11B	LTR	ERVK	20.9	355	genome	2871	NA	NA
chr15_contig-0000892	7974803	7974854	-	RMER12C	LTR	ERVK	11.5	51	genome	7458	5	0.0670421
chr15_contig-0000892	8003951	8004001	+	RLTR17B_Mm	LTR	ERVK	21.6	50	genome	47649	60	0.125921
chr15_contig-0000892	8021336	8021389	-	RLTR20C2_MM	LTR	ERVK	16.7	53	genome	4159	1	0.0240442
chr15_contig-0000892	8024092	8024201	-	ORR1E	LTR	ERVL-MaLR	21.5	109	genome	19637	NA	NA
chr15_contig-0000892	8024346	8024443	-	ORR1E	LTR	ERVL-MaLR	26.1	97	genome	19637	NA	NA
chr15_contig-0000892	8024449	8024659	-	MTE-int	LTR	ERVL-MaLR	27.8	210	genome	5161	NA	NA
chr15_contig-0000892	8024722	8025030	-	MTE-int	LTR	ERVL-MaLR	28	308	genome	5161	NA	NA
chr15_contig-0000892	8031593	8032212	-	MTE-int	LTR	ERVL-MaLR	30.4	619	genome	5161	NA	NA
chr15_contig-0000892	8032460	8032574	-	ORR1E	LTR	ERVL-MaLR	23.7	114	genome	19637	NA	NA
chr15_contig-0000892	8034384	8034684	-	ORR1A4	LTR	ERVL-MaLR	11.4	300	genome	9103	9	0.0988685
chr15_contig-0000892	8038670	8038740	+	ORR1C2	LTR	ERVL-MaLR	12.7	70	genome	12112	NA	NA
chr15_contig-0000892	8041496	8042032	-	RLTR11A	LTR	ERVK	20.1	536	genome	2645	NA	NA
chr15_contig-0000892	8042669	8042805	-	IAPLTR2_Mm	LTR	ERVK	6.8	136	genome	1276	7	0.548589
chr15_contig-0000892	8042862	8043086	-	IAPLTR2_Mm	LTR	ERVK	5	224	genome	1276	7	0.548589
chr15_contig-0000892	8046359	8046483	-	RLTR17B_Mm	LTR	ERVK	23.2	124	genome	47649	60	0.125921
chr15_contig-0000892	8046955	8047209	+	MTE2a	LTR	ERVL-MaLR	23.9	254	genome	14053	NA	NA
chr15_contig-0000892	8049259	8049392	-	RLTR17B_Mm	LTR	ERVK	23.9	133	genome	47649	60	0.125921
chr15_contig-0000892	8054117	8054176	+	ORR1B1-int	LTR	ERVL-MaLR	16.7	59	genome	72815	152	0.208748
chr15_contig-0000892	8067637	8068007	-	MLT1A	LTR	ERVL-MaLR	35.4	370	genome	4124	NA	NA
chr15_contig-0000892	8071625	8071896	-	RMER19B2	LTR	ERVK	20.6	271	genome	2457	NA	NA
chr15_contig-0000892	8071899	8072097	-	MurERV4_19-int	LTR	ERVK	14.6	198	genome	981	NA	NA
chr15_contig-0000892	8072114	8072263	+	RMER19B2	LTR	ERVK	13.4	149	genome	2457	NA	NA
chr15_contig-0000892	8084458	8084614	+	MLT1L	LTR	ERVL-MaLR	28	156	genome	557	NA	NA
chr15_contig-0000892	8089062	8089275	-	RLTR42-int	LTR	ERVK	24.6	213	genome	2830	1	0.0353357
chr15_contig-0000892	8089487	8089934	+	MT2B1	LTR	ERVL	13.3	447	genome	7512	28	0.372737
chr15_contig-0000892	8089983	8090034	+	MT2B1	LTR	ERVL	13.3	51	genome	7512	28	0.372737
chr15_contig-0000892	8091812	8092176	-	RLTR10D	LTR	ERVK	6.2	364	genome	434	NA	NA
chr15_contig-0000892	8102143	8102440	+	MER21C	LTR	ERVL	32.5	297	genome	1439	NA	NA
chr15_contig-0000892	8105041	8105060	+	ORR1B1-int	LTR	ERVL-MaLR	15	19	genome	72815	152	0.208748
chr15_contig-0000892	8108095	8108282	+	ORR1F	LTR	ERVL-MaLR	24.4	187	genome	14623	2	0.0136771
chr15_contig-0000892	8110019	8110049	+	LTR10_RN	LTR	ERVK	13.1	30	genome	528	NA	NA
chr15_contig-0000892	8110235	8110617	+	LTR10_RN	LTR	ERVK	13.1	382	genome	528	NA	NA
chr15_contig-0000892	8110629	8110950	+	ORR1A2	LTR	ERVL-MaLR	9.4	321	genome	16982	2	0.0117772
chr15_contig-0000892	8112864	8112964	-	MLTR73	LTR	ERV1	26.3	100	genome	653	NA	NA
chr15_contig-0000892	8113295	8113402	+	MLT1D	LTR	ERVL-MaLR	20.6	107	genome	4844	1	0.0206441
chr15_contig-0000892	8114375	8114428	+	MLT1D	LTR	ERVL-MaLR	16.7	53	genome	4844	1	0.0206441
chr15_contig-0000892	8116909	8117204	+	ORR1F	LTR	ERVL-MaLR	25.9	295	genome	14623	2	0.0136771
chr15_contig-0000892	8120058	8120130	-	MYSERV6-int	LTR	ERVK	15.3	72	genome	11540	129	1.11785
chr15_contig-0000892	8124291	8124341	+	RLTR17B_Mm	LTR	ERVK	21.6	50	genome	47649	60	0.125921
chr15_contig-0000892	8131065	8131087	+	MYSERV6-int	LTR	ERVK	17.8	22	genome	11540	129	1.11785
chr15_contig-0000892	8135000	8135140	-	ORR1B1-int	LTR	ERVL-MaLR	18.4	140	genome	72815	152	0.208748
chr15_contig-0000892	8139856	8140193	+	ORR1D1	LTR	ERVL-MaLR	17.1	337	genome	22495	11	0.0488998
chr15_contig-0000892	8141650	8141667	+	ORR1D1	LTR	ERVL-MaLR	17.5	17	genome	22495	11	0.0488998
chr15_contig-0000892	8146402	8146760	-	RMER10A	LTR	ERVL	18.4	358	genome	4078	32	0.784698
chr15_contig-0000892	8148669	8148982	+	MTD	LTR	ERVL-MaLR	25	313	genome	48605	17	0.0349758
chr15_contig-0000892	8149419	8149465	-	RLTR17B_Mm	LTR	ERVK	13.4	46	genome	47649	60	0.125921
chr15_contig-0000892	8149422	8149479	+	RLTR17B_Mm	LTR	ERVK	28	57	genome	47649	60	0.125921
chr15_contig-0000892	8149524	8149540	+	RLTR17B_Mm	LTR	ERVK	28	16	genome	47649	60	0.125921
chr15_contig-0000892	8149719	8150358	-	RMER6A	LTR	ERVK	14.6	639	genome	4846	260	5.36525
chr15_contig-0000892	8154972	8155130	-	ORR1B1-int	LTR	ERVL-MaLR	25.5	158	genome	72815	152	0.208748
chr15_contig-0000892	8156722	8156838	-	ORR1B1-int	LTR	ERVL-MaLR	23.2	116	genome	72815	152	0.208748
chr15_contig-0000892	8161626	8161685	-	MYSERV6-int	LTR	ERVK	13.3	59	genome	11540	129	1.11785
chr15_contig-0000892	8163234	8163593	-	MTEa	LTR	ERVL-MaLR	21.4	359	genome	17156	2	0.0116577
chr15_contig-0000892	8163893	8163962	-	ORR1B1-int	LTR	ERVL-MaLR	22.9	69	genome	72815	152	0.208748
chr15_contig-0000892	8170946	8171742	-	RLTR13B1	LTR	ERVK	9.7	796	genome	574	NA	NA
chr15_contig-0000892	8172740	8173091	-	RLTR10	LTR	ERVK	6	351	genome	4049	7	0.172882
chr15_contig-0000892	8186957	8187313	-	RLTR31D_MM	LTR	ERVK	23.8	356	genome	5651	4	0.0707839
chr15_contig-0000892	8188970	8189094	+	MT2B1	LTR	ERVL	20.5	124	genome	7512	28	0.372737
chr15_contig-0000892	8189099	8189320	+	MT2B1	LTR	ERVL	20.9	221	genome	7512	28	0.372737
chr15_contig-0000892	8189352	8189416	+	MT2B1	LTR	ERVL	20.9	64	genome	7512	28	0.372737
chr15_contig-0000892	8192311	8192346	-	ORR1B1-int	LTR	ERVL-MaLR	19	35	genome	72815	152	0.208748
chr15_contig-0000892	8193545	8194424	-	RMER19B	LTR	ERVK	15.7	879	genome	5661	NA	NA
chr15_contig-0000892	8196510	8196857	+	MTD	LTR	ERVL-MaLR	23.4	347	genome	48605	17	0.0349758
chr15_contig-0000892	8196959	8196976	+	ORR1B1-int	LTR	ERVL-MaLR	13.2	17	genome	72815	152	0.208748
chr15_contig-0000892	8197286	8197790	-	RLTR11A2	LTR	ERVK	16.9	504	genome	2622	NA	NA
chr15_contig-0000892	8202105	8202446	+	MTEb	LTR	ERVL-MaLR	27.6	341	genome	10819	37	0.341991
chr15_contig-0000892	8209428	8209530	+	ORR1B1-int	LTR	ERVL-MaLR	29.7	102	genome	72815	152	0.208748
chr15_contig-0000892	8213502	8213598	+	ORR1G	LTR	ERVL-MaLR	25.3	96	genome	5345	20	0.374181
chr15_contig-0000892	8215898	8216295	+	ORR1C1	LTR	ERVL-MaLR	15.9	397	genome	8821	20	0.226732
chr15_contig-0000892	8219269	8219310	-	RLTR31D_MM	LTR	ERVK	15.9	41	genome	5651	4	0.0707839
chr15_contig-0000892	8219382	8219407	-	RLTR31D_MM	LTR	ERVK	15.9	25	genome	5651	4	0.0707839
chr15_contig-0000892	8222297	8222361	-	ORR1B1-int	LTR	ERVL-MaLR	24.6	64	genome	72815	152	0.208748
chr15_contig-0000892	8223359	8223384	+	ORR1A3-int	LTR	ERVL-MaLR	23.2	25	genome	9891	53	0.535841
chr15_contig-0000892	8224505	8224895	+	MTD	LTR	ERVL-MaLR	24.1	390	genome	48605	17	0.0349758
chr15_contig-0000892	8228857	8229209	+	ORR1D1	LTR	ERVL-MaLR	16.6	352	genome	22495	11	0.0488998
chr15_contig-0000892	8236407	8236636	+	MTD	LTR	ERVL-MaLR	27.1	229	genome	48605	17	0.0349758
chr15_contig-0000892	8236632	8236961	-	ORR1C1	LTR	ERVL-MaLR	14.3	329	genome	8821	20	0.226732
chr15_contig-0000892	8237146	8237212	-	ORR1F	LTR	ERVL-MaLR	19.4	66	genome	14623	2	0.0136771
chr15_contig-0000892	8238059	8238403	-	ORR1F	LTR	ERVL-MaLR	33.4	344	genome	14623	2	0.0136771
chr15_contig-0000892	8238693	8238844	-	MLTR25A	LTR	ERVK	10.5	151	genome	1726	NA	NA
chr15_contig-0000892	8238840	8239303	-	MLTR25A	LTR	ERVK	12.9	463	genome	1726	NA	NA
chr15_contig-0000892	8239488	8239845	-	ORR1D2	LTR	ERVL-MaLR	20.8	357	genome	15762	113	0.716914
chr15_contig-0000892	8241801	8242504	+	RMER19B2	LTR	ERVK	19.6	703	genome	2457	NA	NA
chr15_contig-0000892	8247630	8247702	-	MTC	LTR	ERVL-MaLR	8.2	72	genome	25616	8	0.0312305
chr15_contig-0000892	8248080	8248377	+	MTC	LTR	ERVL-MaLR	18	297	genome	25616	8	0.0312305
chr15_contig-0000892	8250798	8250820	+	MYSERV6-int	LTR	ERVK	8.5	22	genome	11540	129	1.11785
chr15_contig-0000892	8263196	8263444	+	RLTR17B_Mm	LTR	ERVK	18.1	248	genome	47649	60	0.125921
chr15_contig-0000892	8266210	8266278	-	RLTR20C1_MM	LTR	ERVK	22.1	68	genome	5609	NA	NA
chr15_contig-0000892	8266297	8266358	-	RLTR20A4	LTR	ERVK	14.5	61	genome	11777	2	0.0169823
chr15_contig-0000892	8267079	8267102	-	ORR1B1-int	LTR	ERVL-MaLR	20.5	23	genome	72815	152	0.208748
chr15_contig-0000892	8267221	8267236	-	ORR1B1-int	LTR	ERVL-MaLR	20.5	15	genome	72815	152	0.208748
chr15_contig-0000892	8268995	8269234	+	MTEb	LTR	ERVL-MaLR	20.8	239	genome	10819	37	0.341991
chr15_contig-0000892	8271213	8271626	+	RLTR9D	LTR	ERVK	10.6	413	genome	768	NA	NA
chr15_contig-0000892	8278794	8278925	-	ORR1B1-int	LTR	ERVL-MaLR	15.8	131	genome	72815	152	0.208748
chr15_contig-0000892	8283594	8283939	-	MTE2a	LTR	ERVL-MaLR	25.9	345	genome	14053	NA	NA
chr15_contig-0000892	8288728	8288866	+	MTD	LTR	ERVL-MaLR	19.7	138	genome	48605	17	0.0349758
chr15_contig-0000892	8288906	8289062	-	MLTR11B	LTR	ERVK	27.4	156	genome	2871	NA	NA
chr15_contig-0000892	8289245	8289468	-	MLTR11B	LTR	ERVK	22.6	223	genome	2871	NA	NA
chr15_contig-0000892	8292105	8292295	-	ORR1E	LTR	ERVL-MaLR	24.1	190	genome	19637	NA	NA
chr15_contig-0000892	8298536	8298663	+	LTR33A	LTR	ERVL	19.1	127	genome	184	NA	NA
chr15_contig-0000892	8299403	8299608	+	MLTR31F_MM	LTR	ERVK	10.2	205	genome	431	NA	NA
chr15_contig-0000892	8299621	8299775	+	MLTR31F_MM	LTR	ERVK	17.3	154	genome	431	NA	NA
chr15_contig-0000892	8299776	8299932	+	ORR1D2	LTR	ERVL-MaLR	23.5	156	genome	15762	113	0.716914
chr15_contig-0000892	8299976	8300090	+	ORR1D2	LTR	ERVL-MaLR	23.5	114	genome	15762	113	0.716914
chr15_contig-0000892	8300100	8300876	-	ORR1D1	LTR	ERVL-MaLR	22.7	776	genome	22495	11	0.0488998
chr15_contig-0000892	8300906	8301331	+	RLTR28	LTR	ERVL	18.3	425	genome	1935	NA	NA
chr15_contig-0000892	8301366	8301673	-	ORR1D1	LTR	ERVL-MaLR	21.7	307	genome	22495	11	0.0488998
chr15_contig-0000892	8312892	8313038	-	ORR1B1-int	LTR	ERVL-MaLR	16.6	146	genome	72815	152	0.208748
chr15_contig-0000892	8313767	8313997	+	MTE2b	LTR	ERVL-MaLR	26.1	230	genome	15563	NA	NA
chr15_contig-0000892	8315564	8315682	+	RLTR20A4	LTR	ERVK	23.2	118	genome	11777	2	0.0169823
chr15_contig-0000892	8320966	8321251	-	MTD	LTR	ERVL-MaLR	19.5	285	genome	48605	17	0.0349758
chr15_contig-0000892	8322216	8322539	+	LTR78B	LTR	ERV1	32	323	genome	81	NA	NA
chr15_contig-0000892	8328337	8328594	+	MT2A	LTR	ERVL	21	257	genome	7547	36	0.477011
chr15_contig-0000892	8328827	8329292	-	MT2B1	LTR	ERVL	18.8	465	genome	7512	28	0.372737
chr15_contig-0000892	8330566	8330715	+	MLT2C2	LTR	ERVL	30.4	149	genome	547	NA	NA
chr15_contig-0000892	8330882	8331247	-	MLT1B	LTR	ERVL-MaLR	28.6	365	genome	5735	3	0.0523104
chr15_contig-0000892	8333537	8333942	+	RLTR12D	LTR	ERVK	24.2	405	genome	723	NA	NA
chr15_contig-0000892	8334354	8334375	+	ORR1A3-int	LTR	ERVL-MaLR	22.1	21	genome	9891	53	0.535841
chr15_contig-0000892	8342021	8342248	+	MLT1A	LTR	ERVL-MaLR	28.9	227	genome	4124	NA	NA
chr15_contig-0000892	8345133	8345338	+	MLT1B	LTR	ERVL-MaLR	28.6	205	genome	5735	3	0.0523104
chr15_contig-0000892	8345400	8345708	+	ORR1B1	LTR	ERVL-MaLR	13.3	308	genome	17507	9	0.051408
chr15_contig-0000892	8355677	8356026	+	ORR1C1	LTR	ERVL-MaLR	13.6	349	genome	8821	20	0.226732
chr15_contig-0000892	8360060	8360393	+	MLT1C	LTR	ERVL-MaLR	21.9	333	genome	2902	NA	NA
chr15_contig-0000892	8363239	8363305	+	RMER17A	LTR	ERVK	19.3	66	genome	2161	29	1.34197
chr15_contig-0000892	8363341	8363388	+	RMER17A	LTR	ERVK	19.3	47	genome	2161	29	1.34197
chr15_contig-0000892	8365688	8365770	+	ORR1G	LTR	ERVL-MaLR	21.2	82	genome	5345	20	0.374181
chr15_contig-0000892	8366361	8366589	-	RLTR17B_Mm	LTR	ERVK	18.4	228	genome	47649	60	0.125921
chr15_contig-0000892	8372940	8373218	-	MLT1B	LTR	ERVL-MaLR	28.9	278	genome	5735	3	0.0523104
chr15_contig-0000892	8387111	8387186	-	RLTR20A4	LTR	ERVK	29.3	75	genome	11777	2	0.0169823
chr15_contig-0000892	8391307	8391980	-	RMER19A	LTR	ERVK	13.5	673	genome	2003	NA	NA
chr15_contig-0000892	8392245	8392551	+	ORR1F	LTR	ERVL-MaLR	27	306	genome	14623	2	0.0136771
chr15_contig-0000892	8392694	8392759	+	ORR1F	LTR	ERVL-MaLR	25.8	65	genome	14623	2	0.0136771
chr15_contig-0000892	8397904	8398319	-	ORR1C1	LTR	ERVL-MaLR	14.2	415	genome	8821	20	0.226732
chr15_contig-0000892	8398581	8398636	+	RMER10A	LTR	ERVL	14.3	55	genome	4078	32	0.784698
chr15_contig-0000892	8401715	8401767	+	MLT1A	LTR	ERVL-MaLR	21.2	52	genome	4124	NA	NA
chr15_contig-0000892	8401779	8402121	-	ORR1A3	LTR	ERVL-MaLR	8.7	342	genome	5132	17	0.331255
chr15_contig-0000892	8403133	8403201	+	RLTR51A_Mm	LTR	ERVK	2.9	68	genome	2874	1	0.0347947
chr15_contig-0000892	8403580	8403893	+	MLT1B	LTR	ERVL-MaLR	26.5	313	genome	5735	3	0.0523104
chr15_contig-0000892	8404985	8405122	+	ORR1A1-int	LTR	ERVL-MaLR	20.2	137	genome	2662	4	0.150263
chr15_contig-0000892	8407303	8407631	-	MLT1A0	LTR	ERVL-MaLR	31	328	genome	6228	NA	NA
chr15_contig-0000892	8409001	8409060	-	ORR1E	LTR	ERVL-MaLR	16.7	59	genome	19637	NA	NA
chr15_contig-0000892	8409448	8409629	-	ORR1E	LTR	ERVL-MaLR	24.2	181	genome	19637	NA	NA
chr15_contig-0000892	8416259	8416603	+	ORR1A1	LTR	ERVL-MaLR	2.6	344	genome	4937	7	0.141787
chr15_contig-0000892	8418193	8418782	+	LTRIS_Mus	LTR	ERV1	7.2	589	genome	808	NA	NA
chr15_contig-0000892	8418984	8419638	+	RMER13A1	LTR	ERVK	18	654	genome	1187	NA	NA
chr15_contig-0000892	8424399	8424624	-	RMER15	LTR	ERVL	29.1	225	genome	13226	34	0.257069
chr15_contig-0000892	8424673	8424805	-	RMER15	LTR	ERVL	26.7	132	genome	13226	34	0.257069
chr15_contig-0000892	8425463	8425817	+	MLT1B	LTR	ERVL-MaLR	28	354	genome	5735	3	0.0523104
chr15_contig-0000892	8429086	8429275	+	MMERVK10C-int	LTR	ERVK	2.1	189	genome	2984	26	0.871314
chr15_contig-0000892	8433878	8434005	+	ORR1B1-int	LTR	ERVL-MaLR	14.2	127	genome	72815	152	0.208748
chr15_contig-0000892	8435172	8435680	-	RMER5	LTR	ERV1	20.8	508	genome	6606	65	0.983954
chr15_contig-0000892	8437881	8438234	-	ORR1B1	LTR	ERVL-MaLR	10.5	353	genome	17507	9	0.051408
chr15_contig-0000892	8438674	8439023	-	ORR1B1	LTR	ERVL-MaLR	14	349	genome	17507	9	0.051408
chr15_contig-0000892	8439558	8440013	+	MLT2B2	LTR	ERVL	29.2	455	genome	1244	NA	NA
chr15_contig-0000892	8440103	8440153	+	MLT2B2	LTR	ERVL	29.2	50	genome	1244	NA	NA
chr15_contig-0000892	8440577	8440662	-	MLT1A1	LTR	ERVL-MaLR	24.7	85	genome	5831	NA	NA
chr15_contig-0000892	8453550	8453643	-	ORR1B1-int	LTR	ERVL-MaLR	16.8	93	genome	72815	152	0.208748
chr15_contig-0000892	8453689	8453754	-	ORR1B1-int	LTR	ERVL-MaLR	16.8	65	genome	72815	152	0.208748
chr15_contig-0000892	8455441	8455722	-	MTC	LTR	ERVL-MaLR	17.7	281	genome	25616	8	0.0312305
chr15_contig-0000892	8461928	8462129	-	RLTR28	LTR	ERVL	11.7	201	genome	1935	NA	NA
chr15_contig-0000892	8462126	8462196	-	MTC	LTR	ERVL-MaLR	28.2	70	genome	25616	8	0.0312305
chr15_contig-0000892	8462194	8462720	-	RMER19C	LTR	ERVK	15.7	526	genome	3147	NA	NA
chr15_contig-0000892	8462954	8463329	+	MLTR11B	LTR	ERVK	20	375	genome	2871	NA	NA
chr15_contig-0000892	8467691	8467758	-	MLT1A1	LTR	ERVL-MaLR	21.2	67	genome	5831	NA	NA
chr15_contig-0000892	8472293	8472599	+	MTEa	LTR	ERVL-MaLR	22.3	306	genome	17156	2	0.0116577
chr15_contig-0000892	8473176	8473514	+	ORR1A3	LTR	ERVL-MaLR	10.7	338	genome	5132	17	0.331255
chr15_contig-0000892	8474791	8475184	-	MTEa	LTR	ERVL-MaLR	26.2	393	genome	17156	2	0.0116577
chr15_contig-0000892	8477939	8478429	-	RMER5	LTR	ERV1	17.1	490	genome	6606	65	0.983954
chr15_contig-0000892	8478991	8479242	-	RLTR28	LTR	ERVL	16.5	251	genome	1935	NA	NA
chr15_contig-0000892	8479251	8479604	-	MTB_Mm	LTR	ERVL-MaLR	15.8	353	genome	5415	NA	NA
chr15_contig-0000892	8479607	8479651	-	RLTR28	LTR	ERVL	15.7	44	genome	1935	NA	NA
chr15_contig-0000892	8479677	8479879	-	RLTR28	LTR	ERVL	15.7	202	genome	1935	NA	NA
chr15_contig-0000892	8488940	8489191	+	MLT1C	LTR	ERVL-MaLR	25.7	251	genome	2902	NA	NA
chr15_contig-0000892	8492558	8492881	-	LTR16	LTR	ERVL	25.9	323	genome	242	NA	NA
chr15_contig-0000892	8494032	8494372	-	MTD	LTR	ERVL-MaLR	27.3	340	genome	48605	17	0.0349758
chr15_contig-0000892	8494550	8494950	-	ORR1B1	LTR	ERVL-MaLR	15.1	400	genome	17507	9	0.051408
chr15_contig-0000892	8495270	8495345	-	MLT1C2	LTR	ERVL-MaLR	25	75	genome	4508	NA	NA
chr15_contig-0000892	8495400	8495522	+	RLTR31C_MM	LTR	ERVK	9.8	122	genome	625	NA	NA
chr15_contig-0000892	8495526	8495597	+	RLTR25B	LTR	ERVK	18.6	71	genome	2616	33	1.26147
chr15_contig-0000892	8495586	8495748	+	RLTR25B	LTR	ERVK	18.9	162	genome	2616	33	1.26147
chr15_contig-0000892	8496476	8496810	-	MLT1C2	LTR	ERVL-MaLR	29.8	334	genome	4508	NA	NA
chr15_contig-0000892	8498472	8498768	+	LTR16E1	LTR	ERVL	29	296	genome	194	NA	NA
chr15_contig-0000892	8499156	8499262	+	LTR16E1	LTR	ERVL	20	106	genome	194	NA	NA
chr15_contig-0000892	8499923	8500322	-	MTD	LTR	ERVL-MaLR	24.3	399	genome	48605	17	0.0349758
chr15_contig-0000892	8500397	8500504	-	ORR1B1-int	LTR	ERVL-MaLR	27.8	107	genome	72815	152	0.208748
chr15_contig-0000892	8500541	8500667	+	ORR1B2	LTR	ERVL-MaLR	16.7	126	genome	9453	NA	NA
chr15_contig-0000892	8501917	8502282	+	MLT1B	LTR	ERVL-MaLR	23.9	365	genome	5735	3	0.0523104
chr15_contig-0000892	8502621	8502818	+	MTEb	LTR	ERVL-MaLR	27.4	197	genome	10819	37	0.341991
chr15_contig-0000892	8502825	8503396	-	RMER4B	LTR	ERVK	13.3	571	genome	5129	NA	NA
chr15_contig-0000892	8503398	8503533	+	MTEb	LTR	ERVL-MaLR	23.5	135	genome	10819	37	0.341991
chr15_contig-0000892	8503534	8504900	+	MTEb	LTR	ERVL-MaLR	24.4	1366	genome	10819	37	0.341991
chr15_contig-0000892	8504905	8505237	+	MTEb	LTR	ERVL-MaLR	24.9	332	genome	10819	37	0.341991
chr15_contig-0000892	8506170	8506303	-	ORR1A3-int	LTR	ERVL-MaLR	24	133	genome	9891	53	0.535841
chr15_contig-0000892	8507009	8507135	-	RLTR12BD_Mm	LTR	ERVK	22.1	126	genome	918	NA	NA
chr15_contig-0000892	8507516	8507894	+	RLTR12BD_Mm	LTR	ERVK	18.1	378	genome	918	NA	NA
chr15_contig-0000892	8509752	8510146	-	MTA_Mm	LTR	ERVL-MaLR	1.5	394	genome	17633	127	0.72024
chr15_contig-0000892	8510147	8511244	-	MTA_Mm	LTR	ERVL-MaLR	3.3	1097	genome	17633	127	0.72024
chr15_contig-0000892	8511245	8511639	-	MTA_Mm	LTR	ERVL-MaLR	1.5	394	genome	17633	127	0.72024
chr15_contig-0000892	8512986	8513043	+	MLT2B2	LTR	ERVL	17.2	57	genome	1244	NA	NA
chr15_contig-0000892	8513120	8513329	+	MLT2B1	LTR	ERVL	27.9	209	genome	1200	NA	NA
chr15_contig-0000892	8513681	8513859	-	MLT1N2	LTR	ERVL-MaLR	34.6	178	genome	246	NA	NA
chr15_contig-0000892	8517915	8518140	+	RLTR11C_MM	LTR	ERVK	18	225	genome	827	NA	NA
chr15_contig-0000892	8518206	8518459	+	RLTR11C_MM	LTR	ERVK	17.8	253	genome	827	NA	NA
chr15_contig-0000892	8518702	8518973	-	MLT1C	LTR	ERVL-MaLR	30.9	271	genome	2902	NA	NA
chr15_contig-0000892	8521329	8521435	+	MTE2a	LTR	ERVL-MaLR	26.2	106	genome	14053	NA	NA
chr15_contig-0000892	8521461	8521621	+	MTE2a	LTR	ERVL-MaLR	27.9	160	genome	14053	NA	NA
chr15_contig-0000892	8525526	8525568	+	ORR1D2	LTR	ERVL-MaLR	7.3	42	genome	15762	113	0.716914
chr15_contig-0000892	8534579	8534773	-	MLT1A1	LTR	ERVL-MaLR	25.9	194	genome	5831	NA	NA
chr15_contig-0000892	8534819	8534932	-	MLT1A1	LTR	ERVL-MaLR	28.9	113	genome	5831	NA	NA
chr15_contig-0000892	8534964	8535201	-	MLT1B	LTR	ERVL-MaLR	27.1	237	genome	5735	3	0.0523104
chr15_contig-0000892	8535217	8535314	-	MLT1C	LTR	ERVL-MaLR	28.3	97	genome	2902	NA	NA
chr15_contig-0000892	8536320	8536458	-	ORR1G	LTR	ERVL-MaLR	25.4	138	genome	5345	20	0.374181
chr15_contig-0000892	8537278	8537432	+	MER34A1	LTR	ERV1	25.6	154	genome	225	NA	NA
chr15_contig-0000892	8539737	8540064	-	MLT1A	LTR	ERVL-MaLR	26.9	327	genome	4124	NA	NA
chr15_contig-0000892	8543057	8543361	-	MLT1C	LTR	ERVL-MaLR	29.7	304	genome	2902	NA	NA
chr15_contig-0000892	8547824	8547858	+	MLT1A1	LTR	ERVL-MaLR	11.4	34	genome	5831	NA	NA
chr15_contig-0000892	8549109	8549174	-	RLTR17B_Mm	LTR	ERVK	16.9	65	genome	47649	60	0.125921
chr15_contig-0000892	8549833	8550084	-	MLT1A0	LTR	ERVL-MaLR	29.3	251	genome	6228	NA	NA
chr15_contig-0000892	8550408	8550965	+	RLTR11A2	LTR	ERVK	23.7	557	genome	2622	NA	NA
chr15_contig-0000892	8550967	8551285	+	MLT1F1	LTR	ERVL-MaLR	27.2	318	genome	984	NA	NA
chr15_contig-0000892	8552316	8552684	-	MTD	LTR	ERVL-MaLR	21.4	368	genome	48605	17	0.0349758
chr15_contig-0000892	8553317	8553651	+	ORR1B1	LTR	ERVL-MaLR	10.9	334	genome	17507	9	0.051408
chr15_contig-0000892	8553705	8553798	+	RMER5	LTR	ERV1	13.7	93	genome	6606	65	0.983954
chr15_contig-0000892	8553804	8554186	+	ORR1B1	LTR	ERVL-MaLR	13.1	382	genome	17507	9	0.051408
chr15_contig-0000892	8554190	8554582	-	MTA_Mm	LTR	ERVL-MaLR	3.3	392	genome	17633	127	0.72024
chr15_contig-0000892	8554583	8555677	-	MTA_Mm	LTR	ERVL-MaLR	4.2	1094	genome	17633	127	0.72024
chr15_contig-0000892	8555678	8556071	-	MTA_Mm	LTR	ERVL-MaLR	3.5	393	genome	17633	127	0.72024
chr15_contig-0000892	8556249	8556570	-	MLT1H-int	LTR	ERVL-MaLR	31	321	genome	165	NA	NA
chr15_contig-0000892	8556930	8556994	+	MLTR14	LTR	ERV1	18.5	64	genome	5620	59	1.04982
chr15_contig-0000892	8558720	8559386	-	RMER19B2	LTR	ERVK	14.3	666	genome	2457	NA	NA
chr15_contig-0000892	8559926	8560125	-	LTR50	LTR	ERVL	29	199	genome	180	NA	NA
chr15_contig-0000892	8560201	8560494	-	MTB_Mm	LTR	ERVL-MaLR	14.4	293	genome	5415	NA	NA
chr15_contig-0000892	8560915	8561024	-	MTB_Mm	LTR	ERVL-MaLR	20.2	109	genome	5415	NA	NA
chr15_contig-0000892	8561259	8561606	+	ORR1A4	LTR	ERVL-MaLR	11.6	347	genome	9103	9	0.0988685
chr15_contig-0000892	8561607	8561868	-	RMER6B	LTR	ERVK	13.6	261	genome	1421	12	0.844476
chr15_contig-0000892	8561868	8561936	-	MTB	LTR	ERVL-MaLR	12.3	68	genome	7892	NA	NA
chr15_contig-0000892	8561973	8561983	-	MTB	LTR	ERVL-MaLR	12.3	10	genome	7892	NA	NA
chr15_contig-0000892	8564321	8564622	-	RMER10B	LTR	ERVL	13.2	301	genome	3078	11	0.357375
chr15_contig-0000892	8564606	8564700	+	RLTR17B_Mm	LTR	ERVK	20	94	genome	47649	60	0.125921
chr15_contig-0000892	8566442	8566796	+	RLTR8	LTR	ERVK	8.4	354	genome	243	NA	NA
chr15_contig-0000892	8567364	8567556	-	MURVY-LTR	LTR	ERV1	7.9	192	genome	754	NA	NA
chr15_contig-0000892	8567716	8567876	-	MURVY-LTR	LTR	ERV1	7.5	160	genome	754	NA	NA
chr15_contig-0000892	8570829	8570939	-	RMER15	LTR	ERVL	28.4	110	genome	13226	34	0.257069
chr15_contig-0000892	8574919	8575471	+	RLTR24	LTR	ERV1	18.3	552	genome	1243	NA	NA
chr15_contig-0000892	8577642	8577692	+	MLT1A0	LTR	ERVL-MaLR	18	50	genome	6228	NA	NA
chr15_contig-0000892	8577794	8578440	+	RMER19A	LTR	ERVK	18.6	646	genome	2003	NA	NA
chr15_contig-0000892	8578575	8578648	-	RLTR20A4	LTR	ERVK	13.3	73	genome	11777	2	0.0169823
chr15_contig-0000892	8578716	8578741	-	RLTR20A4	LTR	ERVK	9.3	25	genome	11777	2	0.0169823
chr15_contig-0000892	8579504	8579895	+	ORR1D1	LTR	ERVL-MaLR	20.6	391	genome	22495	11	0.0488998
chr15_contig-0000892	8580001	8580075	-	MLT1B	LTR	ERVL-MaLR	21.3	74	genome	5735	3	0.0523104
chr15_contig-0000892	8580118	8580335	-	MLT1B	LTR	ERVL-MaLR	27.3	217	genome	5735	3	0.0523104
chr15_contig-0000892	8580547	8580886	+	RLTR15	LTR	ERVK	12.3	339	genome	2347	NA	NA
chr15_contig-0000892	8581278	8581612	-	MLT1A	LTR	ERVL-MaLR	29.9	334	genome	4124	NA	NA
chr15_contig-0000892	8581599	8581737	+	RLTR9A3A	LTR	ERVK	21.1	138	genome	219	NA	NA
chr15_contig-0000892	8581912	8584750	+	MMERVK9E_I	LTR	ERVK	21.1	2838	genome	1582	35	2.21239
chr15_contig-0000892	8584752	8585146	+	MTA_Mm	LTR	ERVL-MaLR	3.3	394	genome	17633	127	0.72024
chr15_contig-0000892	8585147	8586013	+	MMERVK9E_I	LTR	ERVK	23.2	866	genome	1582	35	2.21239
chr15_contig-0000892	8586192	8586280	+	MMERVK9E_I	LTR	ERVK	31.5	88	genome	1582	35	2.21239
chr15_contig-0000892	8586407	8586510	+	MuRRS4-int	LTR	ERV1	30.4	103	genome	913	25	2.73823
chr15_contig-0000892	8587010	8587624	+	MuRRS4-int	LTR	ERV1	27.7	614	genome	913	25	2.73823
chr15_contig-0000892	8587624	8587809	+	MMERVK9E_I	LTR	ERVK	25.3	185	genome	1582	35	2.21239
chr15_contig-0000892	8588049	8588280	+	RLTR9A3	LTR	ERVK	20.7	231	genome	772	NA	NA
chr15_contig-0000892	8588418	8588643	-	ORR1F	LTR	ERVL-MaLR	30.3	225	genome	14623	2	0.0136771
chr15_contig-0000892	8589556	8590704	+	RMER12B	LTR	ERVK	20.7	1148	genome	1233	NA	NA
chr15_contig-0000892	8590732	8590907	+	RMER12B	LTR	ERVK	25.6	175	genome	1233	NA	NA
chr15_contig-0000892	8590957	8591021	+	RMER12B	LTR	ERVK	29.2	64	genome	1233	NA	NA
chr15_contig-0000892	8593027	8593425	+	MTD	LTR	ERVL-MaLR	22.1	398	genome	48605	17	0.0349758
chr15_contig-0000892	8593666	8594209	+	RMER19C	LTR	ERVK	19.1	543	genome	3147	NA	NA
chr15_contig-0000892	8597263	8597459	-	ORR1C2	LTR	ERVL-MaLR	16.8	196	genome	12112	NA	NA
chr15_contig-0000892	8597584	8597634	-	ORR1C2	LTR	ERVL-MaLR	17.3	50	genome	12112	NA	NA
chr15_contig-0000892	8597674	8597755	-	ORR1C2	LTR	ERVL-MaLR	17.3	81	genome	12112	NA	NA
chr15_contig-0000892	8598945	8599291	+	MTC	LTR	ERVL-MaLR	14.9	346	genome	25616	8	0.0312305
chr15_contig-0000892	8600037	8600832	-	RLTR17C_Mm	LTR	ERVK	15	795	genome	227	NA	NA
chr15_contig-0000892	8602822	8603002	+	RMER5	LTR	ERV1	29.1	180	genome	6606	65	0.983954
chr15_contig-0000892	8604190	8604249	-	MT2A	LTR	ERVL	21.7	59	genome	7547	36	0.477011
chr15_contig-0000892	8604207	8604431	-	RLTR17B_Mm	LTR	ERVK	19.1	224	genome	47649	60	0.125921
chr15_contig-0000892	8604412	8604590	-	MT2A	LTR	ERVL	24.3	178	genome	7547	36	0.477011
chr15_contig-0000892	8607026	8607261	-	RLTR17B_Mm	LTR	ERVK	20.4	235	genome	47649	60	0.125921
chr15_contig-0000892	8607576	8607909	+	MLT2D	LTR	ERVL	31	333	genome	1190	NA	NA
chr15_contig-0000892	8608923	8609017	+	MLT1B	LTR	ERVL-MaLR	25.5	94	genome	5735	3	0.0523104
chr15_contig-0000892	8609252	8609299	+	MLT1B	LTR	ERVL-MaLR	12.5	47	genome	5735	3	0.0523104
chr15_contig-0000892	8618787	8618808	-	RLTR20A4	LTR	ERVK	7.7	21	genome	11777	2	0.0169823
chr15_contig-0000892	8618855	8618898	-	RLTR20A4	LTR	ERVK	7.7	43	genome	11777	2	0.0169823
chr15_contig-0000892	8619256	8619400	+	MLT2C2	LTR	ERVL	17	144	genome	547	NA	NA
chr15_contig-0000892	8619403	8619758	+	ORR1D1	LTR	ERVL-MaLR	20.3	355	genome	22495	11	0.0488998
chr15_contig-0000892	8619781	8620181	+	MTE2a	LTR	ERVL-MaLR	24.5	400	genome	14053	NA	NA
chr15_contig-0000892	8620360	8620736	+	MT2A	LTR	ERVL	30.4	376	genome	7547	36	0.477011
chr15_contig-0000892	8620755	8620776	+	RLTR17B_Mm	LTR	ERVK	23.9	21	genome	47649	60	0.125921
chr15_contig-0000892	8620886	8620907	+	RLTR17B_Mm	LTR	ERVK	23.9	21	genome	47649	60	0.125921
chr15_contig-0000892	8621563	8621636	+	LTR50	LTR	ERVL	23	73	genome	180	NA	NA
chr15_contig-0000892	8624415	8624590	-	MLT1C	LTR	ERVL-MaLR	25.3	175	genome	2902	NA	NA
chr15_contig-0000892	8632989	8633226	-	ORR1G	LTR	ERVL-MaLR	27.1	237	genome	5345	20	0.374181
chr15_contig-0000892	8636105	8636484	-	MTA_Mm	LTR	ERVL-MaLR	1.8	379	genome	17633	127	0.72024
chr15_contig-0000892	8647634	8647937	+	ORR1E	LTR	ERVL-MaLR	26.6	303	genome	19637	NA	NA
chr15_contig-0000892	8647938	8648642	+	ORR1E	LTR	ERVL-MaLR	26.8	704	genome	19637	NA	NA
chr15_contig-0000892	8648643	8648800	+	ORR1E	LTR	ERVL-MaLR	21.6	157	genome	19637	NA	NA
chr15_contig-0000892	8650446	8650582	-	ORR1E	LTR	ERVL-MaLR	28.8	136	genome	19637	NA	NA
chr15_contig-0000892	8650693	8650823	-	ORR1E	LTR	ERVL-MaLR	20.8	130	genome	19637	NA	NA
chr15_contig-0000892	8651487	8651897	-	BGLII	LTR	ERVK	6.4	410	genome	2211	18	0.814111
chr15_contig-0000892	8652138	8652498	-	ORR1D1	LTR	ERVL-MaLR	16.9	360	genome	22495	11	0.0488998
chr15_contig-0000892	8657454	8657838	-	RMER10B	LTR	ERVL	14.4	384	genome	3078	11	0.357375
chr15_contig-0000892	8659480	8659601	-	ORR1B1-int	LTR	ERVL-MaLR	26.1	121	genome	72815	152	0.208748
chr15_contig-0000892	8661271	8661440	-	ORR1A3-int	LTR	ERVL-MaLR	22.6	169	genome	9891	53	0.535841
chr15_contig-0000892	8664259	8664650	+	MTA_Mm	LTR	ERVL-MaLR	2.3	391	genome	17633	127	0.72024
chr15_contig-0000892	8664948	8665001	-	RLTR20C1_MM	LTR	ERVK	3.3	53	genome	5609	NA	NA
chr15_contig-0000892	8674488	8674607	-	LTR33A	LTR	ERVL	31.7	119	genome	184	NA	NA
chr15_contig-0000892	8679412	8679541	-	MLT1A	LTR	ERVL-MaLR	25	129	genome	4124	NA	NA
chr15_contig-0000892	8688885	8689073	-	LTR16B	LTR	ERVL	31.7	188	genome	92	NA	NA
chr15_contig-0000892	8691451	8691787	+	MTD	LTR	ERVL-MaLR	17.7	336	genome	48605	17	0.0349758
chr15_contig-0000892	8691788	8692209	-	MTC	LTR	ERVL-MaLR	17	421	genome	25616	8	0.0312305
chr15_contig-0000892	8692210	8692252	+	MTD	LTR	ERVL-MaLR	11.6	42	genome	48605	17	0.0349758
chr15_contig-0000892	8693512	8693526	+	ORR1B1-int	LTR	ERVL-MaLR	23.7	14	genome	72815	152	0.208748
chr15_contig-0000892	8695557	8696050	-	MLT1E2	LTR	ERVL-MaLR	31.1	493	genome	983	NA	NA
chr15_contig-0000892	8696417	8696511	-	MLT1E2	LTR	ERVL-MaLR	25.3	94	genome	983	NA	NA
chr15_contig-0000892	8697199	8697715	+	RMER4B	LTR	ERVK	19	516	genome	5129	NA	NA
chr15_contig-0000892	8704623	8704947	-	RMER20C_Mm	LTR	ERVK	21.9	324	genome	1478	NA	NA
chr15_contig-0000892	8705267	8705451	+	RMER17C	LTR	ERVK	17.9	184	genome	6574	21	0.31944
chr15_contig-0000892	8705512	8705715	+	RMER17C	LTR	ERVK	17.9	203	genome	6574	21	0.31944
chr15_contig-0000892	8708313	8708711	-	MTC	LTR	ERVL-MaLR	20.2	398	genome	25616	8	0.0312305
chr15_contig-0000892	8719179	8719429	+	MLT1A0	LTR	ERVL-MaLR	26.7	250	genome	6228	NA	NA
chr15_contig-0000892	8732758	8732939	+	MTC	LTR	ERVL-MaLR	19.9	181	genome	25616	8	0.0312305
chr15_contig-0000892	8732985	8733082	-	MTEb	LTR	ERVL-MaLR	21.4	97	genome	10819	37	0.341991
chr15_contig-0000892	8733340	8733533	+	MTC	LTR	ERVL-MaLR	15.2	193	genome	25616	8	0.0312305
chr15_contig-0000892	8734550	8734880	+	MTD	LTR	ERVL-MaLR	24.4	330	genome	48605	17	0.0349758
chr15_contig-0000892	8736979	8737038	+	RLTR20A4	LTR	ERVK	14.1	59	genome	11777	2	0.0169823
chr15_contig-0000892	8737091	8737101	+	RLTR20A4	LTR	ERVK	14.1	10	genome	11777	2	0.0169823
chr15_contig-0000892	8737474	8737677	+	MLT1D	LTR	ERVL-MaLR	22.9	203	genome	4844	1	0.0206441
chr15_contig-0000892	8749573	8749930	+	MTD	LTR	ERVL-MaLR	25.1	357	genome	48605	17	0.0349758
chr15_contig-0000892	8752167	8752368	+	RLTR17B_Mm	LTR	ERVK	22.8	201	genome	47649	60	0.125921
chr15_contig-0000892	8752290	8752386	-	RLTR17B_Mm	LTR	ERVK	30.2	96	genome	47649	60	0.125921
chr15_contig-0000892	8754086	8754480	+	MTA_Mm	LTR	ERVL-MaLR	1.8	394	genome	17633	127	0.72024
chr15_contig-0000892	8758544	8758729	+	RLTR17B_Mm	LTR	ERVK	16.7	185	genome	47649	60	0.125921
chr15_contig-0000892	8760883	8761158	+	ORR1F	LTR	ERVL-MaLR	30.4	275	genome	14623	2	0.0136771
chr15_contig-0000892	8770986	8771037	+	RLTR17B_Mm	LTR	ERVK	21.5	51	genome	47649	60	0.125921
chr15_contig-0000892	8771125	8771151	+	RLTR17B_Mm	LTR	ERVK	21.5	26	genome	47649	60	0.125921
chr15_contig-0000892	8774975	8775056	+	RLTR17B_Mm	LTR	ERVK	25.8	81	genome	47649	60	0.125921
chr15_contig-0000892	8775147	8775219	+	RLTR17B_Mm	LTR	ERVK	25.8	72	genome	47649	60	0.125921
chr15_contig-0000892	8779132	8779428	-	MTC	LTR	ERVL-MaLR	14.7	296	genome	25616	8	0.0312305
chr15_contig-0000892	8779559	8779655	-	MTC	LTR	ERVL-MaLR	10.1	96	genome	25616	8	0.0312305
chr15_contig-0000892	8780590	8780710	-	MLT1E2	LTR	ERVL-MaLR	35	120	genome	983	NA	NA
chr15_contig-0000892	8784518	8784863	+	RLTR15	LTR	ERVK	14.5	345	genome	2347	NA	NA
chr15_contig-0000892	8787624	8787693	+	RLTR17B_Mm	LTR	ERVK	19.9	69	genome	47649	60	0.125921
chr15_contig-0000892	8787780	8787791	+	RLTR17B_Mm	LTR	ERVK	19.9	11	genome	47649	60	0.125921
chr15_contig-0000892	8790739	8790851	+	RLTR21	LTR	ERVK	18.4	112	genome	3429	3	0.0874891
chr15_contig-0000892	8795261	8795369	-	ORR1B1-int	LTR	ERVL-MaLR	22.4	108	genome	72815	152	0.208748
chr15_contig-0000892	8796354	8796808	-	LTR82A	LTR	ERVL	32.4	454	genome	161	NA	NA
chr15_contig-0000892	8800555	8800853	-	ORR1A2	LTR	ERVL-MaLR	9	298	genome	16982	2	0.0117772
chr15_contig-0000892	8802867	8802965	+	RLTR17B_Mm	LTR	ERVK	16.1	98	genome	47649	60	0.125921
chr15_contig-0000892	8803852	8804022	-	LTR37B	LTR	ERV1	26.2	170	genome	222	NA	NA
chr15_contig-0000892	8805778	8806166	+	MTC	LTR	ERVL-MaLR	15.8	388	genome	25616	8	0.0312305
chr15_contig-0000892	8809275	8809655	+	MTD	LTR	ERVL-MaLR	22.1	380	genome	48605	17	0.0349758
chr15_contig-0000892	8810263	8810493	-	MLT1D	LTR	ERVL-MaLR	30.4	230	genome	4844	1	0.0206441
chr15_contig-0000892	8815004	8815282	+	ORR1E	LTR	ERVL-MaLR	28.4	278	genome	19637	NA	NA
chr15_contig-0000892	8815468	8815849	+	MTE2a	LTR	ERVL-MaLR	32.3	381	genome	14053	NA	NA
chr15_contig-0000892	8817784	8817852	-	RLTR20A4	LTR	ERVK	23.5	68	genome	11777	2	0.0169823
chr15_contig-0000892	8817981	8818249	-	MTD	LTR	ERVL-MaLR	22.6	268	genome	48605	17	0.0349758
chr15_contig-0000892	8818250	8818583	-	RMER6D	LTR	ERVK	16.5	333	genome	2760	NA	NA
chr15_contig-0000892	8818836	8818865	-	ORR1A3-int	LTR	ERVL-MaLR	22	29	genome	9891	53	0.535841
chr15_contig-0000892	8818835	8819156	-	RMER6D	LTR	ERVK	12.4	321	genome	2760	NA	NA
chr15_contig-0000892	8819342	8819479	-	MTD	LTR	ERVL-MaLR	27.9	137	genome	48605	17	0.0349758
chr15_contig-0000892	8822890	8823228	-	ORR1B1	LTR	ERVL-MaLR	13.9	338	genome	17507	9	0.051408
chr15_contig-0000892	8823236	8824118	-	ORR1B1	LTR	ERVL-MaLR	11.7	882	genome	17507	9	0.051408
chr15_contig-0000892	8824123	8825051	-	RMER17B	LTR	ERVK	14.7	928	genome	2223	13	0.584795
chr15_contig-0000892	8825064	8825155	-	ORR1B1	LTR	ERVL-MaLR	20.6	91	genome	17507	9	0.051408
chr15_contig-0000892	8825130	8825190	-	MT2B2	LTR	ERVL	18	60	genome	2686	NA	NA
chr15_contig-0000892	8828543	8828609	+	RLTR17B_Mm	LTR	ERVK	20.9	66	genome	47649	60	0.125921
chr15_contig-0000892	8831485	8831627	-	MLT2C1	LTR	ERVL	29.6	142	genome	538	NA	NA
chr15_contig-0000892	8834325	8834342	-	RLTR20C1_MM	LTR	ERVK	11.3	17	genome	5609	NA	NA
chr15_contig-0000892	8834397	8834453	-	RLTR20C1_MM	LTR	ERVK	12.3	56	genome	5609	NA	NA
chr15_contig-0000892	8837892	8838120	+	RLTR17B_Mm	LTR	ERVK	27.2	228	genome	47649	60	0.125921
chr15_contig-0000892	8838227	8838771	-	RLTR31M	LTR	ERVK	14.9	544	genome	295	NA	NA
chr15_contig-0000892	8838773	8840288	-	RMER3D-int	LTR	ERVK	14.9	1515	genome	2558	18	0.703675
chr15_contig-0000892	8845229	8845255	-	MYSERV6-int	LTR	ERVK	13.2	26	genome	11540	129	1.11785
chr15_contig-0000892	8846669	8846967	+	ORR1C1	LTR	ERVL-MaLR	17.6	298	genome	8821	20	0.226732
chr15_contig-0000892	8847945	8848343	+	MTB	LTR	ERVL-MaLR	5.5	398	genome	7892	NA	NA
chr15_contig-0000892	8850982	8850994	-	RLTR20A4	LTR	ERVK	15.1	12	genome	11777	2	0.0169823
chr15_contig-0000892	8851100	8851163	-	RLTR20A4	LTR	ERVK	15.1	63	genome	11777	2	0.0169823
chr15_contig-0000892	8851472	8851831	-	MTE2b	LTR	ERVL-MaLR	28.2	359	genome	15563	NA	NA
chr15_contig-0000892	8852268	8852393	+	MLT1A1	LTR	ERVL-MaLR	27.8	125	genome	5831	NA	NA
chr15_contig-0000892	8852883	8852969	+	RLTR21	LTR	ERVK	20.5	86	genome	3429	3	0.0874891
chr15_contig-0000892	8856983	8857376	+	MTA_Mm	LTR	ERVL-MaLR	4.8	393	genome	17633	127	0.72024
chr15_contig-0000892	8857377	8858473	+	MTA_Mm	LTR	ERVL-MaLR	3.8	1096	genome	17633	127	0.72024
chr15_contig-0000892	8858474	8858867	+	MTA_Mm	LTR	ERVL-MaLR	6.8	393	genome	17633	127	0.72024
chr15_contig-0000892	8862017	8862191	-	ORR1E	LTR	ERVL-MaLR	25.8	174	genome	19637	NA	NA
chr15_contig-0000892	8866033	8866214	-	LTR37-int	LTR	ERV1	29.5	181	genome	309	NA	NA
chr15_contig-0000892	8866261	8866912	-	LTR37-int	LTR	ERV1	29.5	651	genome	309	NA	NA
chr15_contig-0000892	8878153	8878242	+	RLTR25A	LTR	ERVK	25.4	89	genome	2265	61	2.69316
chr15_contig-0000892	8879326	8879379	+	RLTR17B_Mm	LTR	ERVK	19.6	53	genome	47649	60	0.125921
chr15_contig-0000892	8879417	8879435	+	RLTR17B_Mm	LTR	ERVK	13.8	18	genome	47649	60	0.125921
chr15_contig-0000892	8880968	8881478	-	RLTR11A	LTR	ERVK	13.7	510	genome	2645	NA	NA
chr15_contig-0000892	8882438	8882682	-	RMER15	LTR	ERVL	23.4	244	genome	13226	34	0.257069
chr15_contig-0000892	8882726	8882841	-	RMER15	LTR	ERVL	23.6	115	genome	13226	34	0.257069
chr15_contig-0000892	8882858	8882909	-	RLTR44-int	LTR	ERVK	15.4	51	genome	405	NA	NA
chr15_contig-0000892	8888186	8888602	+	MTC	LTR	ERVL-MaLR	18.3	416	genome	25616	8	0.0312305
chr15_contig-0000892	8896610	8896755	-	ORR1A3-int	LTR	ERVL-MaLR	23.6	145	genome	9891	53	0.535841
chr15_contig-0000892	8907111	8907198	-	RLTR17B_Mm	LTR	ERVK	17.2	87	genome	47649	60	0.125921
chr15_contig-0000892	8912490	8912851	+	MTA_Mm	LTR	ERVL-MaLR	4.6	361	genome	17633	127	0.72024
chr15_contig-0000892	8912852	8913187	-	RLTRETN_Mm	LTR	ERVK	9.1	335	genome	1340	8	0.597015
chr15_contig-0000892	8913188	8913225	+	MTA_Mm	LTR	ERVL-MaLR	2.6	37	genome	17633	127	0.72024
chr15_contig-0000892	8916988	8917323	+	MTEb	LTR	ERVL-MaLR	23.8	335	genome	10819	37	0.341991
chr15_contig-0000892	8917374	8917479	+	MTE2b	LTR	ERVL-MaLR	22.6	105	genome	15563	NA	NA
chr15_contig-0000892	8924879	8924997	-	RMER12	LTR	ERVK	15.9	118	genome	3766	9	0.23898
chr15_contig-0000892	8926422	8926958	-	RLTR50B	LTR	ERVK	11.4	536	genome	370	NA	NA
chr15_contig-0000892	8929042	8929134	+	RMER12C	LTR	ERVK	15.2	92	genome	7458	5	0.0670421
chr15_contig-0000892	8930480	8930824	-	ORR1A3	LTR	ERVL-MaLR	11.8	344	genome	5132	17	0.331255
chr15_contig-0000892	8930934	8931263	+	MTD	LTR	ERVL-MaLR	19	329	genome	48605	17	0.0349758
chr15_contig-0000892	8938592	8938906	-	RLTR11A2	LTR	ERVK	19.6	314	genome	2622	NA	NA
chr15_contig-0000892	8938905	8939322	-	MYSERV-int	LTR	ERVK	22.4	417	genome	2540	11	0.433071
chr15_contig-0000892	8940397	8940547	+	RLTR17B_Mm	LTR	ERVK	16	150	genome	47649	60	0.125921
chr15_contig-0000892	8945407	8945749	-	MTD	LTR	ERVL-MaLR	23.3	342	genome	48605	17	0.0349758
chr15_contig-0000892	8945878	8946104	-	RMER17C	LTR	ERVK	17.9	226	genome	6574	21	0.31944
chr15_contig-0000892	8946179	8946367	-	RMER17C	LTR	ERVK	17.9	188	genome	6574	21	0.31944
chr15_contig-0000892	8958920	8959118	-	ORR1F	LTR	ERVL-MaLR	28.7	198	genome	14623	2	0.0136771
chr15_contig-0000892	8968687	8968722	-	ORR1B1-int	LTR	ERVL-MaLR	19.1	35	genome	72815	152	0.208748
chr15_contig-0000892	8970749	8971141	-	MER31A	LTR	ERV1	31.5	392	genome	549	NA	NA
chr15_contig-0000892	8971170	8971489	-	MTD	LTR	ERVL-MaLR	22.9	319	genome	48605	17	0.0349758
chr15_contig-0000892	8971593	8971897	-	MLT1A0	LTR	ERVL-MaLR	29	304	genome	6228	NA	NA
chr15_contig-0000892	8972189	8972208	+	MYSERV6-int	LTR	ERVK	17.8	19	genome	11540	129	1.11785
chr15_contig-0000892	8978959	8979293	+	ORR1D1	LTR	ERVL-MaLR	19.8	334	genome	22495	11	0.0488998
chr15_contig-0000892	8979294	8979437	-	ORR1F	LTR	ERVL-MaLR	28.8	143	genome	14623	2	0.0136771
chr15_contig-0000892	8980122	8980565	-	MLT1C	LTR	ERVL-MaLR	32.2	443	genome	2902	NA	NA
chr15_contig-0000892	8981465	8981908	-	RMER17C	LTR	ERVK	16.6	443	genome	6574	21	0.31944
chr15_contig-0000892	8990710	8990790	-	RLTR17B_Mm	LTR	ERVK	20.3	80	genome	47649	60	0.125921
chr15_contig-0000892	8995108	8995401	-	ORR1F	LTR	ERVL-MaLR	21.8	293	genome	14623	2	0.0136771
chr15_contig-0000892	8997301	8997417	-	RMER4A	LTR	ERVK	14.2	116	genome	2111	NA	NA
chr15_contig-0000892	8997486	8997817	-	RMER4A	LTR	ERVK	14.2	331	genome	2111	NA	NA
chr15_contig-0000892	8999335	8999625	+	MTE2b	LTR	ERVL-MaLR	23.2	290	genome	15563	NA	NA
chr15_contig-0000892	9000827	9001224	-	MTB	LTR	ERVL-MaLR	5.8	397	genome	7892	NA	NA
chr15_contig-0000892	9008228	9008494	+	MTD	LTR	ERVL-MaLR	21.2	266	genome	48605	17	0.0349758
chr15_contig-0000892	9011459	9011560	-	RLTR17B_Mm	LTR	ERVK	23.1	101	genome	47649	60	0.125921
chr15_contig-0000892	9011606	9011628	-	RLTR17B_Mm	LTR	ERVK	23.1	22	genome	47649	60	0.125921
chr15_contig-0000892	9015327	9015721	+	MTA_Mm	LTR	ERVL-MaLR	2.3	394	genome	17633	127	0.72024
chr15_contig-0000892	9016470	9016604	-	MLT1C	LTR	ERVL-MaLR	28.6	134	genome	2902	NA	NA
chr15_contig-0000892	9016696	9016837	-	MLT1C	LTR	ERVL-MaLR	28.6	141	genome	2902	NA	NA
chr15_contig-0000892	9019287	9019328	+	RLTR20C2_MM	LTR	ERVK	9.5	41	genome	4159	1	0.0240442
chr15_contig-0000892	9024082	9024427	-	ORR1B2	LTR	ERVL-MaLR	12.5	345	genome	9453	NA	NA
chr15_contig-0000892	9027049	9027348	-	RLTR13A2	LTR	ERVK	4	299	genome	149	7	4.69799
chr15_contig-0000892	9027347	9027655	-	ORR1D2	LTR	ERVL-MaLR	19.4	308	genome	15762	113	0.716914
chr15_contig-0000892	9029521	9030017	+	MER67B	LTR	ERV1	27.3	496	genome	143	NA	NA
chr15_contig-0000892	9030281	9030333	-	MLT1G	LTR	ERVL-MaLR	24.5	52	genome	421	NA	NA
chr15_contig-0000892	9030946	9030968	+	ORR1B1-int	LTR	ERVL-MaLR	15.8	22	genome	72815	152	0.208748
chr15_contig-0000892	9032499	9032995	-	MT2A	LTR	ERVL	29.1	496	genome	7547	36	0.477011
chr15_contig-0000892	9036391	9036530	-	MER89	LTR	ERV1	28.6	139	genome	446	NA	NA
chr15_contig-0000892	9043624	9044039	+	MT2B1	LTR	ERVL	15.5	415	genome	7512	28	0.372737
chr15_contig-0000892	9044040	9044186	-	MLTR25C	LTR	ERVK	13.3	146	genome	495	NA	NA
chr15_contig-0000892	9044176	9044686	-	MLTR25C	LTR	ERVK	13.2	510	genome	495	NA	NA
chr15_contig-0000892	9044752	9044825	-	MLTR25C	LTR	ERVK	6.8	73	genome	495	NA	NA
chr15_contig-0000892	9044864	9045399	-	MLTR25C	LTR	ERVK	13.1	535	genome	495	NA	NA
chr15_contig-0000892	9045404	9045473	+	MT2B1	LTR	ERVL	13.2	69	genome	7512	28	0.372737
chr15_contig-0000892	9048087	9048481	+	MTD	LTR	ERVL-MaLR	23.6	394	genome	48605	17	0.0349758
chr15_contig-0000892	9048600	9049411	+	RLTR22_Mus	LTR	ERVK	6.9	811	genome	816	NA	NA
chr15_contig-0000892	9049670	9049806	+	RMER12C	LTR	ERVK	6.7	136	genome	7458	5	0.0670421
chr15_contig-0000892	9049835	9049937	+	RMER12C	LTR	ERVK	15.8	102	genome	7458	5	0.0670421
chr15_contig-0000892	9052525	9052872	-	ORR1A0	LTR	ERVL-MaLR	4.7	347	genome	2460	16	0.650407
chr15_contig-0000892	9053425	9053784	-	ORR1C2	LTR	ERVL-MaLR	17	359	genome	12112	NA	NA
chr15_contig-0000892	9059274	9059630	+	ORR1D1	LTR	ERVL-MaLR	14.7	356	genome	22495	11	0.0488998
chr15_contig-0000892	9076885	9077228	+	ORR1A2	LTR	ERVL-MaLR	8.5	343	genome	16982	2	0.0117772
chr15_contig-0000892	9077463	9077763	+	IAPEY3_LTR	LTR	ERVK	11.7	300	genome	658	NA	NA
chr15_contig-0000892	9079041	9079515	+	RMER5	LTR	ERV1	22.4	474	genome	6606	65	0.983954
chr15_contig-0000892	9079716	9079765	-	MLT2B4	LTR	ERVL	6.3	49	genome	1218	NA	NA
chr15_contig-0000892	9079994	9080324	+	ORR1A1	LTR	ERVL-MaLR	3.6	330	genome	4937	7	0.141787
chr15_contig-0000892	9080428	9080730	+	RLTR35B_MM	LTR	ERVL	23.2	302	genome	507	NA	NA
chr15_contig-0000892	9080731	9081002	-	ORR1B2	LTR	ERVL-MaLR	14.1	271	genome	9453	NA	NA
chr15_contig-0000892	9081003	9081232	-	RMER17C2	LTR	ERVK	16.2	229	genome	2821	10	0.354484
chr15_contig-0000892	9081291	9081480	-	RMER17C2	LTR	ERVK	11.5	189	genome	2821	10	0.354484
chr15_contig-0000892	9082826	9083130	+	MTD	LTR	ERVL-MaLR	25.2	304	genome	48605	17	0.0349758
chr15_contig-0000892	9084295	9084445	+	ORR1B1-int	LTR	ERVL-MaLR	16.7	150	genome	72815	152	0.208748
chr15_contig-0000892	9085322	9085457	+	RMER20C_Mm	LTR	ERVK	19.1	135	genome	1478	NA	NA
chr15_contig-0000892	9085736	9086092	+	RLTR14	LTR	ERV1	16	356	genome	2238	NA	NA
chr15_contig-0000892	9088721	9088869	+	RLTR17B_Mm	LTR	ERVK	27.2	148	genome	47649	60	0.125921
chr15_contig-0000892	9102020	9102154	-	ORR1B1-int	LTR	ERVL-MaLR	19.4	134	genome	72815	152	0.208748
chr15_contig-0000892	9102788	9103132	-	ORR1A1	LTR	ERVL-MaLR	5.5	344	genome	4937	7	0.141787
chr15_contig-0000892	9107170	9107510	-	ORR1C2	LTR	ERVL-MaLR	16.9	340	genome	12112	NA	NA
chr15_contig-0000892	9114108	9114254	-	ORR1A3-int	LTR	ERVL-MaLR	23.5	146	genome	9891	53	0.535841
chr15_contig-0000892	9120538	9120557	-	RLTR17B_Mm	LTR	ERVK	16	19	genome	47649	60	0.125921
chr15_contig-0000892	9120606	9120657	-	RLTR17B_Mm	LTR	ERVK	16	51	genome	47649	60	0.125921
chr15_contig-0000892	9123536	9123885	-	ORR1E	LTR	ERVL-MaLR	27.8	349	genome	19637	NA	NA
chr15_contig-0000892	9127735	9127848	-	ORR1E	LTR	ERVL-MaLR	30.4	113	genome	19637	NA	NA
chr15_contig-0000892	9128217	9128513	-	MTE-int	LTR	ERVL-MaLR	27.7	296	genome	5161	NA	NA
chr15_contig-0000892	9128549	9128681	-	ORR1C1	LTR	ERVL-MaLR	19.2	132	genome	8821	20	0.226732
chr15_contig-0000892	9128714	9128862	-	ORR1C1	LTR	ERVL-MaLR	19.2	148	genome	8821	20	0.226732
chr15_contig-0000892	9128863	9129182	-	ORR1C1	LTR	ERVL-MaLR	13.5	319	genome	8821	20	0.226732
chr15_contig-0000892	9129318	9129645	-	ORR1D1	LTR	ERVL-MaLR	20.2	327	genome	22495	11	0.0488998
chr15_contig-0000892	9129944	9130106	-	MTEb	LTR	ERVL-MaLR	19.8	162	genome	10819	37	0.341991
chr15_contig-0000892	9137305	9137686	+	RLTR9D2	LTR	ERVK	3.9	381	genome	185	NA	NA
chr15_contig-0000892	9137834	9138208	+	RLTR9D2	LTR	ERVK	6.6	374	genome	185	NA	NA
chr15_contig-0000892	9138986	9139176	-	MRLTR33	LTR	ERVK	18.2	190	genome	659	2	0.30349
chr15_contig-0000892	9139360	9139420	-	RLTR49	LTR	ERVK	8.2	60	genome	900	1	0.111111
chr15_contig-0000892	9147056	9147184	+	ORR1D1	LTR	ERVL-MaLR	15.5	128	genome	22495	11	0.0488998
chr15_contig-0000892	9147378	9147470	+	ORR1D1	LTR	ERVL-MaLR	18.5	92	genome	22495	11	0.0488998
chr15_contig-0000892	9147537	9147686	+	ORR1D1	LTR	ERVL-MaLR	21.3	149	genome	22495	11	0.0488998
chr15_contig-0000892	9158153	9158270	-	ORR1D2	LTR	ERVL-MaLR	22.2	117	genome	15762	113	0.716914
chr15_contig-0000892	9158752	9158846	-	MER57D	LTR	ERV1	24.2	94	genome	177	NA	NA
chr15_contig-0000892	9158878	9159065	-	MER57D	LTR	ERV1	25.1	187	genome	177	NA	NA
chr15_contig-0000892	9160457	9160660	+	RMER4A	LTR	ERVK	17.3	203	genome	2111	NA	NA
chr15_contig-0000892	9161395	9161555	+	ORR1B1-int	LTR	ERVL-MaLR	16.1	160	genome	72815	152	0.208748
chr15_contig-0000892	9168886	9169229	+	ORR1D1	LTR	ERVL-MaLR	20.8	343	genome	22495	11	0.0488998
chr15_contig-0000892	9179982	9180378	+	MTB	LTR	ERVL-MaLR	5.8	396	genome	7892	NA	NA
chr15_contig-0000892	9183047	9183362	-	MTEa	LTR	ERVL-MaLR	24.8	315	genome	17156	2	0.0116577
chr15_contig-0000892	9191467	9191509	+	RLTR17B_Mm	LTR	ERVK	24.7	42	genome	47649	60	0.125921
chr15_contig-0000892	9191540	9191594	+	RLTR17B_Mm	LTR	ERVK	24.7	54	genome	47649	60	0.125921
chr15_contig-0000892	9191621	9191855	+	ORR1E	LTR	ERVL-MaLR	29.2	234	genome	19637	NA	NA
chr15_contig-0000892	9196262	9196351	-	MLTR73	LTR	ERV1	29.2	89	genome	653	NA	NA
chr15_contig-0000892	9197012	9197365	-	RLTR9D	LTR	ERVK	11.6	353	genome	768	NA	NA
chr15_contig-0000892	9197697	9197925	-	ORR1F	LTR	ERVL-MaLR	29.6	228	genome	14623	2	0.0136771
chr15_contig-0000892	9203674	9204138	+	RMER15	LTR	ERVL	18.5	464	genome	13226	34	0.257069
chr15_contig-0000892	9210087	9210180	-	MLTR31FA_MM	LTR	ERVK	18.7	93	genome	579	NA	NA
chr15_contig-0000892	9210168	9210605	-	MLTR31FA_MM	LTR	ERVK	8.5	437	genome	579	NA	NA
chr15_contig-0000892	9215102	9215390	+	MLT1B	LTR	ERVL-MaLR	26.7	288	genome	5735	3	0.0523104
chr15_contig-0000892	9220184	9220587	-	RMER5	LTR	ERV1	28.1	403	genome	6606	65	0.983954
chr15_contig-0000892	9227516	9227716	+	ORR1D1	LTR	ERVL-MaLR	17.1	200	genome	22495	11	0.0488998
chr15_contig-0000892	9229590	9229988	+	MTB	LTR	ERVL-MaLR	5.8	398	genome	7892	NA	NA
chr15_contig-0000892	9239576	9239700	-	MLT1A1	LTR	ERVL-MaLR	21.6	124	genome	5831	NA	NA
chr15_contig-0000892	9242967	9243360	-	MTA_Mm	LTR	ERVL-MaLR	2.8	393	genome	17633	127	0.72024
chr15_contig-0000892	9244792	9244936	+	MT2B1	LTR	ERVL	18.4	144	genome	7512	28	0.372737
chr15_contig-0000892	9253742	9254167	-	MLT2B4	LTR	ERVL	32.3	425	genome	1218	NA	NA
chr15_contig-0000892	9256246	9256591	-	ORR1A0	LTR	ERVL-MaLR	1.4	345	genome	2460	16	0.650407
chr15_contig-0000892	9256592	9258383	-	ORR1A0	LTR	ERVL-MaLR	3.6	1791	genome	2460	16	0.650407
chr15_contig-0000892	9258384	9258728	-	ORR1A0	LTR	ERVL-MaLR	1.7	344	genome	2460	16	0.650407
chr15_contig-0000892	9260877	9260938	-	MTEb	LTR	ERVL-MaLR	24.6	61	genome	10819	37	0.341991
chr15_contig-0000892	9263868	9264006	+	MLT1B	LTR	ERVL-MaLR	22.7	138	genome	5735	3	0.0523104
chr15_contig-0000892	9271718	9271997	-	MLT1A0	LTR	ERVL-MaLR	23.3	279	genome	6228	NA	NA
chr15_contig-0000892	9272677	9273073	+	RLTR9E	LTR	ERVK	8.8	396	genome	1250	NA	NA
chr15_contig-0000892	9274313	9274388	-	ORR1B1-int	LTR	ERVL-MaLR	21.9	75	genome	72815	152	0.208748
chr15_contig-0000892	9278295	9278466	+	MTD	LTR	ERVL-MaLR	23.2	171	genome	48605	17	0.0349758
chr15_contig-0000892	9278800	9278970	-	RMER5	LTR	ERV1	20	170	genome	6606	65	0.983954
chr15_contig-0000892	9278971	9279368	+	MTA_Mm	LTR	ERVL-MaLR	4.8	397	genome	17633	127	0.72024
chr15_contig-0000892	9279388	9279565	-	RMER5	LTR	ERV1	24.5	177	genome	6606	65	0.983954
chr15_contig-0000892	9283769	9284114	-	MTD	LTR	ERVL-MaLR	21.5	345	genome	48605	17	0.0349758
chr15_contig-0000892	9300208	9300296	-	MLT1C2	LTR	ERVL-MaLR	27	88	genome	4508	NA	NA
chr15_contig-0000892	9305910	9305975	-	RLTR31_Mm	LTR	ERVK	15.2	65	genome	136	NA	NA
chr15_contig-0000892	9305980	9306538	-	RLTR17	LTR	ERVK	13.5	558	genome	1244	4	0.321543
chr15_contig-0000892	9307783	9308177	+	MTA_Mm	LTR	ERVL-MaLR	2.3	394	genome	17633	127	0.72024
chr15_contig-0000892	9309628	9309967	-	ORR1E	LTR	ERVL-MaLR	30	339	genome	19637	NA	NA
chr15_contig-0000892	9313024	9313485	+	MERV1_LTR	LTR	ERV1	10.8	461	genome	615	NA	NA
chr15_contig-0000892	9314349	9314934	+	RMER20B	LTR	ERVK	17.3	585	genome	1798	NA	NA
chr15_contig-0000892	9316418	9316723	+	MTE2a	LTR	ERVL-MaLR	24	305	genome	14053	NA	NA
chr15_contig-0000892	9326182	9326359	-	MTD	LTR	ERVL-MaLR	23.8	177	genome	48605	17	0.0349758
chr15_contig-0000892	9329616	9330057	+	RLTR10	LTR	ERVK	4.5	441	genome	4049	7	0.172882
chr15_contig-0000892	9348941	9349021	+	RLTR28	LTR	ERVL	16.1	80	genome	1935	NA	NA
chr15_contig-0000892	9349042	9349256	+	RLTR28	LTR	ERVL	12.2	214	genome	1935	NA	NA
chr15_contig-0000892	9351444	9351620	+	RMER17C	LTR	ERVK	13.7	176	genome	6574	21	0.31944
chr15_contig-0000892	9355398	9355494	+	RMER12	LTR	ERVK	22.7	96	genome	3766	9	0.23898
chr15_contig-0000892	9359080	9359326	-	ORR1F	LTR	ERVL-MaLR	28.6	246	genome	14623	2	0.0136771
chr15_contig-0000892	9360663	9361046	-	MTB_Mm	LTR	ERVL-MaLR	7.6	383	genome	5415	NA	NA
chr15_contig-0000892	9362500	9363311	+	RLTR13C2	LTR	ERVK	5.1	811	genome	835	NA	NA
chr15_contig-0000892	9364724	9365113	+	ORR1C2	LTR	ERVL-MaLR	18.4	389	genome	12112	NA	NA
chr15_contig-0000892	9365409	9365805	-	MTC	LTR	ERVL-MaLR	14.3	396	genome	25616	8	0.0312305
chr15_contig-0000892	9380494	9380819	-	ORR1A2	LTR	ERVL-MaLR	8.9	325	genome	16982	2	0.0117772
chr15_contig-0000892	9381371	9381765	+	MTA_Mm	LTR	ERVL-MaLR	3	394	genome	17633	127	0.72024
chr15_contig-0000892	9385171	9385484	+	ORR1D2	LTR	ERVL-MaLR	23.2	313	genome	15762	113	0.716914
chr15_contig-0000892	9386271	9387090	+	RLTR13B2	LTR	ERVK	1.7	819	genome	322	5	1.5528
chr15_contig-0000892	9389422	9389742	+	MTD	LTR	ERVL-MaLR	27.2	320	genome	48605	17	0.0349758
chr15_contig-0000892	9389765	9390112	-	ORR1F	LTR	ERVL-MaLR	29.5	347	genome	14623	2	0.0136771
chr15_contig-0000892	9391789	9391899	-	ORR1E	LTR	ERVL-MaLR	22.9	110	genome	19637	NA	NA
chr15_contig-0000892	9391976	9392171	-	ORR1E	LTR	ERVL-MaLR	18.3	195	genome	19637	NA	NA
chr15_contig-0000892	9392519	9392655	-	RMER12C	LTR	ERVK	20.1	136	genome	7458	5	0.0670421
chr15_contig-0000892	9394450	9394822	+	RLTR9E	LTR	ERVK	11.6	372	genome	1250	NA	NA
chr15_contig-0000892	9407935	9408032	+	LTR33A_v	LTR	ERVL	27	97	genome	180	NA	NA
chr15_contig-0000892	9418829	9418955	-	RMER17C2	LTR	ERVK	20.7	126	genome	2821	10	0.354484
chr15_contig-0000892	9419027	9419210	-	RMER17C2	LTR	ERVK	17.9	183	genome	2821	10	0.354484
chr15_contig-0000892	9422831	9422842	+	RLTR17B_Mm	LTR	ERVK	26.4	11	genome	47649	60	0.125921
chr15_contig-0000892	9422875	9423015	+	RLTR17B_Mm	LTR	ERVK	26.5	140	genome	47649	60	0.125921
chr15_contig-0000892	9423952	9424347	-	ORR1B1	LTR	ERVL-MaLR	14.2	395	genome	17507	9	0.051408
chr15_contig-0000892	9426076	9426217	-	ORR1B1-int	LTR	ERVL-MaLR	17.6	141	genome	72815	152	0.208748
chr15_contig-0000892	9431931	9432295	+	MTD	LTR	ERVL-MaLR	18.8	364	genome	48605	17	0.0349758
chr15_contig-0000892	9433411	9433988	-	ORR1A2	LTR	ERVL-MaLR	9.8	577	genome	16982	2	0.0117772
chr15_contig-0000892	9433989	9434241	+	ORR1A3-int	LTR	ERVL-MaLR	12.5	252	genome	9891	53	0.535841
chr15_contig-0000892	9434242	9434387	+	MT2B	LTR	ERVL	17.2	145	genome	11536	24	0.208044
chr15_contig-0000892	9434287	9434429	+	MLTR25A	LTR	ERVK	22.9	142	genome	1726	NA	NA
chr15_contig-0000892	9434430	9435077	+	ORR1A3-int	LTR	ERVL-MaLR	12.5	647	genome	9891	53	0.535841
chr15_contig-0000892	9435030	9435193	-	ORR1A2	LTR	ERVL-MaLR	13.5	163	genome	16982	2	0.0117772
chr15_contig-0000892	9436186	9436263	+	MTC	LTR	ERVL-MaLR	22.3	77	genome	25616	8	0.0312305
chr15_contig-0000892	9438189	9438492	+	IAPEY3C_LTR	LTR	ERVK	2.3	303	genome	256	NA	NA
chr15_contig-0000892	9438918	9438932	-	MER4B-int	LTR	ERV1	15.7	14	genome	476	NA	NA
chr15_contig-0000892	9440984	9441019	-	RLTR31D_MM	LTR	ERVK	5.6	35	genome	5651	4	0.0707839
chr15_contig-0000892	9443553	9443571	+	MYSERV6-int	LTR	ERVK	10.7	18	genome	11540	129	1.11785
chr15_contig-0000892	9446833	9447216	+	MTD	LTR	ERVL-MaLR	26.6	383	genome	48605	17	0.0349758
chr15_contig-0000892	9452704	9453070	+	MLT1A	LTR	ERVL-MaLR	28	366	genome	4124	NA	NA
chr15_contig-0000892	9453672	9453938	+	ORR1B1	LTR	ERVL-MaLR	13.5	266	genome	17507	9	0.051408
chr15_contig-0000892	9455168	9455570	-	BGLII_Mur	LTR	ERVK	19.9	402	genome	524	NA	NA
chr15_contig-0000892	9456611	9456669	+	ORR1G	LTR	ERVL-MaLR	25.4	58	genome	5345	20	0.374181
chr15_contig-0000892	9456978	9457151	+	MLT1A	LTR	ERVL-MaLR	32.9	173	genome	4124	NA	NA
chr15_contig-0000892	9457245	9457348	+	MLT1A	LTR	ERVL-MaLR	32.9	103	genome	4124	NA	NA
chr15_contig-0000892	9457842	9457914	+	RLTR20C2_MM	LTR	ERVK	6.7	72	genome	4159	1	0.0240442
chr15_contig-0000892	9467160	9467514	+	MTC	LTR	ERVL-MaLR	20.4	354	genome	25616	8	0.0312305
chr15_contig-0000892	9468759	9469130	-	ORR1D1	LTR	ERVL-MaLR	20.5	371	genome	22495	11	0.0488998
chr15_contig-0000892	9469320	9469690	+	MTB_Mm	LTR	ERVL-MaLR	16.9	370	genome	5415	NA	NA
chr15_contig-0000892	9471166	9471366	+	RLTR17B_Mm	LTR	ERVK	24.4	200	genome	47649	60	0.125921
chr15_contig-0000892	9473334	9473504	-	MLT1A	LTR	ERVL-MaLR	21.3	170	genome	4124	NA	NA
chr15_contig-0000892	9473619	9473816	-	MLT1A	LTR	ERVL-MaLR	29.5	197	genome	4124	NA	NA
chr15_contig-0000892	9478607	9478632	-	RLTR17B_Mm	LTR	ERVK	27.4	25	genome	47649	60	0.125921
chr15_contig-0000892	9478695	9478782	-	RLTR17B_Mm	LTR	ERVK	27.4	87	genome	47649	60	0.125921
chr15_contig-0000892	9492810	9492881	+	MLT1K	LTR	ERVL-MaLR	13.9	71	genome	858	NA	NA
chr15_contig-0000892	9493491	9494033	-	MER92B	LTR	ERV1	30.7	542	genome	147	NA	NA
chr15_contig-0000892	9496171	9496338	-	ORR1B1-int	LTR	ERVL-MaLR	15.8	167	genome	72815	152	0.208748
chr15_contig-0000892	9498031	9498801	+	RMER17A	LTR	ERVK	12.2	770	genome	2161	29	1.34197
chr15_contig-0000892	9499950	9500246	+	MLT1E1A	LTR	ERVL-MaLR	33.6	296	genome	642	NA	NA
chr15_contig-0000892	9500704	9501098	-	MTB_Mm	LTR	ERVL-MaLR	8.4	394	genome	5415	NA	NA
chr15_contig-0000892	9503260	9503476	-	MTEb	LTR	ERVL-MaLR	29.4	216	genome	10819	37	0.341991
chr15_contig-0000892	9513179	9513481	+	ORR1F	LTR	ERVL-MaLR	28	302	genome	14623	2	0.0136771
chr15_contig-0000892	9529344	9529420	-	RLTR21	LTR	ERVK	21.6	76	genome	3429	3	0.0874891
chr15_contig-0000892	9538398	9538754	-	MTE2b	LTR	ERVL-MaLR	27.7	356	genome	15563	NA	NA
chr15_contig-0000892	9543961	9544273	-	MTE2a	LTR	ERVL-MaLR	28.9	312	genome	14053	NA	NA
chr15_contig-0000892	9549018	9549057	+	ORR1B1-int	LTR	ERVL-MaLR	27.2	39	genome	72815	152	0.208748
chr15_contig-0000892	9549152	9549185	-	RLTR17B_Mm	LTR	ERVK	16.5	33	genome	47649	60	0.125921
chr15_contig-0000892	9549252	9549442	-	RLTR17B_Mm	LTR	ERVK	16.5	190	genome	47649	60	0.125921
chr15_contig-0000892	9551174	9551558	+	MTA_Mm	LTR	ERVL-MaLR	4.5	384	genome	17633	127	0.72024
chr15_contig-0000892	9551577	9551685	-	ORR1B1-int	LTR	ERVL-MaLR	32.7	108	genome	72815	152	0.208748
chr15_contig-0000892	9554984	9555125	-	ORR1C2	LTR	ERVL-MaLR	14.9	141	genome	12112	NA	NA
chr15_contig-0000892	9555169	9555366	-	ORR1C2	LTR	ERVL-MaLR	14.9	197	genome	12112	NA	NA
chr15_contig-0000892	9559784	9559805	-	RLTR17B_Mm	LTR	ERVK	19.6	21	genome	47649	60	0.125921
chr15_contig-0000892	9559892	9559976	-	RLTR17B_Mm	LTR	ERVK	19.6	84	genome	47649	60	0.125921
chr15_contig-0000892	9563971	9564094	+	MTE2a	LTR	ERVL-MaLR	25.8	123	genome	14053	NA	NA
chr15_contig-0000892	9564110	9564145	+	MTE2a	LTR	ERVL-MaLR	8.3	35	genome	14053	NA	NA
chr15_contig-0000892	9573715	9573880	-	MamRep605	LTR		29.6	165	genome	197	NA	NA
chr15_contig-0000892	9588225	9588243	+	ORR1B1-int	LTR	ERVL-MaLR	15.7	18	genome	72815	152	0.208748
chr15_contig-0000892	9591610	9592044	-	RLTR48B	LTR	ERV1	10.2	434	genome	125	NA	NA
chr15_contig-0000892	9592045	9592376	+	ORR1A1	LTR	ERVL-MaLR	4.6	331	genome	4937	7	0.141787
chr15_contig-0000892	9592377	9593782	+	ORR1A1	LTR	ERVL-MaLR	7.6	1405	genome	4937	7	0.141787
chr15_contig-0000892	9600318	9600372	+	ORR1A0	LTR	ERVL-MaLR	1.8	54	genome	2460	16	0.650407
chr15_contig-0000892	9600373	9600417	-	RLTR48B	LTR	ERV1	14.9	44	genome	125	NA	NA
chr15_contig-0000892	9601323	9601414	-	MLT1H2	LTR	ERVL-MaLR	21.6	91	genome	554	NA	NA
chr15_contig-0000892	9601579	9601700	-	MLT1H2	LTR	ERVL-MaLR	26.7	121	genome	554	NA	NA
chr15_contig-0000892	9601811	9601880	+	MTE2b	LTR	ERVL-MaLR	30.4	69	genome	15563	NA	NA
chr15_contig-0000892	9602130	9602418	+	MTE2b	LTR	ERVL-MaLR	25.9	288	genome	15563	NA	NA
chr15_contig-0000892	9603351	9603434	+	MLT1J	LTR	ERVL-MaLR	19.2	83	genome	1127	NA	NA
chr15_contig-0000892	9603849	9603915	+	RLTR24B_MM	LTR	ERV1	23.1	66	genome	645	NA	NA
chr15_contig-0000892	9606000	9606118	+	MTD	LTR	ERVL-MaLR	23.5	118	genome	48605	17	0.0349758
chr15_contig-0000892	9606519	9606856	+	ORR1A0	LTR	ERVL-MaLR	1.2	337	genome	2460	16	0.650407
chr15_contig-0000892	9606861	9608659	+	ORR1A0	LTR	ERVL-MaLR	4	1798	genome	2460	16	0.650407
chr15_contig-0000892	9608660	9609004	+	ORR1A0	LTR	ERVL-MaLR	2.6	344	genome	2460	16	0.650407
chr15_contig-0000892	9610038	9610670	+	RMER6A	LTR	ERVK	10.4	632	genome	4846	260	5.36525
chr15_contig-0000892	9611089	9611442	-	MER31A	LTR	ERV1	24.4	353	genome	549	NA	NA
chr15_contig-0000892	9615884	9616863	+	RMER12C	LTR	ERVK	14.3	979	genome	7458	5	0.0670421
chr15_contig-0000892	9616984	9617187	+	RMER12C	LTR	ERVK	15.6	203	genome	7458	5	0.0670421
chr15_contig-0000892	9620074	9620189	+	ORR1C1	LTR	ERVL-MaLR	15.5	115	genome	8821	20	0.226732
chr15_contig-0000892	9620193	9620513	+	ORR1A2	LTR	ERVL-MaLR	6.8	320	genome	16982	2	0.0117772
chr15_contig-0000892	9620514	9620762	+	ORR1C1	LTR	ERVL-MaLR	15.3	248	genome	8821	20	0.226732
chr15_contig-0000892	9623059	9623236	+	RLTR17B_Mm	LTR	ERVK	22.2	177	genome	47649	60	0.125921
chr15_contig-0000892	9623232	9623522	+	ORR1A2	LTR	ERVL-MaLR	12	290	genome	16982	2	0.0117772
chr15_contig-0000892	9623971	9624424	+	RLTR20C2_MM	LTR	ERVK	15.2	453	genome	4159	1	0.0240442
chr15_contig-0000892	9626581	9626997	-	RMER17C	LTR	ERVK	12.6	416	genome	6574	21	0.31944
chr15_contig-0000892	9628362	9628477	-	MTE2b	LTR	ERVL-MaLR	17.4	115	genome	15563	NA	NA
chr15_contig-0000892	9628544	9628634	-	MTE2b	LTR	ERVL-MaLR	27.5	90	genome	15563	NA	NA
chr15_contig-0000892	9628676	9628909	+	MLT1D	LTR	ERVL-MaLR	28.3	233	genome	4844	1	0.0206441
chr15_contig-0000892	9630769	9630870	+	MLT1D	LTR	ERVL-MaLR	23.2	101	genome	4844	1	0.0206441
chr15_contig-0000892	9632749	9633377	+	RLTR26_Mus	LTR	ERVK	17.4	628	genome	846	NA	NA
chr15_contig-0000892	9633994	9634316	-	ORR1A2	LTR	ERVL-MaLR	8.4	322	genome	16982	2	0.0117772
chr15_contig-0000892	9636414	9636842	+	MT2B1	LTR	ERVL	15.1	428	genome	7512	28	0.372737
chr15_contig-0000892	9636833	9636967	-	RLTR17B_Mm	LTR	ERVK	22.4	134	genome	47649	60	0.125921
chr15_contig-0000892	9636941	9637007	+	MT2B1	LTR	ERVL	26.2	66	genome	7512	28	0.372737
chr15_contig-0000892	9642583	9642694	+	ORR1F	LTR	ERVL-MaLR	22.3	111	genome	14623	2	0.0136771
chr15_contig-0000892	9642890	9643076	+	ORR1F	LTR	ERVL-MaLR	20.4	186	genome	14623	2	0.0136771
chr15_contig-0000892	9643361	9643707	+	ORR1D2	LTR	ERVL-MaLR	22.1	346	genome	15762	113	0.716914
chr15_contig-0000892	9643766	9644152	-	MTC	LTR	ERVL-MaLR	12.1	386	genome	25616	8	0.0312305
chr15_contig-0000892	9646194	9646709	+	RLTR11C_MM	LTR	ERVK	17.9	515	genome	827	NA	NA
chr15_contig-0000892	9648383	9648490	+	MTE2a	LTR	ERVL-MaLR	21.9	107	genome	14053	NA	NA
chr15_contig-0000892	9648775	9648987	-	ORR1D1	LTR	ERVL-MaLR	18	212	genome	22495	11	0.0488998
chr15_contig-0000892	9649686	9650011	-	RMER6D	LTR	ERVK	11.4	325	genome	2760	NA	NA
chr15_contig-0000892	9650056	9650331	-	RMER6D	LTR	ERVK	12.4	275	genome	2760	NA	NA
chr15_contig-0000892	9651243	9651351	+	MT2B	LTR	ERVL	26.2	108	genome	11536	24	0.208044
chr15_contig-0000892	9654079	9654225	+	ORR1E	LTR	ERVL-MaLR	17	146	genome	19637	NA	NA
chr15_contig-0000892	9655213	9655424	+	ORR1E	LTR	ERVL-MaLR	26.2	211	genome	19637	NA	NA
chr15_contig-0000892	9656494	9656823	+	ORR1C1	LTR	ERVL-MaLR	14.2	329	genome	8821	20	0.226732
chr15_contig-0000892	9657787	9658099	+	MTE2a	LTR	ERVL-MaLR	24.7	312	genome	14053	NA	NA
chr15_contig-0000892	9661479	9661700	+	MTEb	LTR	ERVL-MaLR	25.9	221	genome	10819	37	0.341991
chr15_contig-0000892	9661714	9661778	+	MTEb	LTR	ERVL-MaLR	12.3	64	genome	10819	37	0.341991
chr15_contig-0000892	9663327	9663433	+	ORR1B1	LTR	ERVL-MaLR	19.7	106	genome	17507	9	0.051408
chr15_contig-0000892	9663459	9663904	-	RMER6B	LTR	ERVK	11.9	445	genome	1421	12	0.844476
chr15_contig-0000892	9663920	9664020	+	ORR1B1	LTR	ERVL-MaLR	16.8	100	genome	17507	9	0.051408
chr15_contig-0000892	9664032	9664134	+	ORR1B1	LTR	ERVL-MaLR	11.4	102	genome	17507	9	0.051408
chr15_contig-0000892	9664389	9664727	+	ORR1B2	LTR	ERVL-MaLR	16.8	338	genome	9453	NA	NA
chr15_contig-0000892	9673002	9673396	+	MTA_Mm	LTR	ERVL-MaLR	2.8	394	genome	17633	127	0.72024
chr15_contig-0000892	9673397	9673833	+	MTA_Mm	LTR	ERVL-MaLR	4.4	436	genome	17633	127	0.72024
chr15_contig-0000892	9673893	9674519	+	MTA_Mm	LTR	ERVL-MaLR	4.4	626	genome	17633	127	0.72024
chr15_contig-0000892	9674520	9674893	+	MTA_Mm	LTR	ERVL-MaLR	3.5	373	genome	17633	127	0.72024
chr15_contig-0000892	9679105	9679451	+	RLTR31B2	LTR	ERVK	16.9	346	genome	1290	NA	NA
chr15_contig-0000892	9680149	9680544	+	MTB	LTR	ERVL-MaLR	8.1	395	genome	7892	NA	NA
chr15_contig-0000892	9680610	9680706	+	MLT1A	LTR	ERVL-MaLR	28.1	96	genome	4124	NA	NA
chr15_contig-0000892	9680704	9680887	-	ORR1D2	LTR	ERVL-MaLR	23.5	183	genome	15762	113	0.716914
chr15_contig-0000892	9684168	9684569	+	RLTR9E	LTR	ERVK	8.1	401	genome	1250	NA	NA
chr15_contig-0000892	9685804	9685831	+	ORR1B1-int	LTR	ERVL-MaLR	19.1	27	genome	72815	152	0.208748
chr15_contig-0000892	9688020	9688177	-	MLT1J	LTR	ERVL-MaLR	30.2	157	genome	1127	NA	NA
chr15_contig-0000892	9688295	9688647	-	MTD	LTR	ERVL-MaLR	18.9	352	genome	48605	17	0.0349758
chr15_contig-0000892	9689355	9689611	-	MTD	LTR	ERVL-MaLR	18.8	256	genome	48605	17	0.0349758
chr15_contig-0000892	9689642	9689996	+	RMER4A	LTR	ERVK	14.9	354	genome	2111	NA	NA
chr15_contig-0000892	9690062	9690454	-	ORR1C2	LTR	ERVL-MaLR	20.9	392	genome	12112	NA	NA
chr15_contig-0000892	9691447	9691711	-	ORR1E	LTR	ERVL-MaLR	23.8	264	genome	19637	NA	NA
chr15_contig-0000892	9694184	9694460	-	MLT2D	LTR	ERVL	28.8	276	genome	1190	NA	NA
chr15_contig-0000892	9696338	9696571	-	MER34B	LTR	ERV1	28.9	233	genome	204	NA	NA
chr15_contig-0000892	9699222	9699235	-	RLTR17B_Mm	LTR	ERVK	19.6	13	genome	47649	60	0.125921
chr15_contig-0000892	9704701	9705145	-	RMER6A	LTR	ERVK	12.2	444	genome	4846	260	5.36525
chr15_contig-0000892	9705269	9705595	-	RMER6A	LTR	ERVK	12.7	326	genome	4846	260	5.36525
chr15_contig-0000892	9706227	9706425	+	RMER17C	LTR	ERVK	16.5	198	genome	6574	21	0.31944
chr15_contig-0000892	9706479	9706686	+	RMER17C	LTR	ERVK	16.5	207	genome	6574	21	0.31944
chr15_contig-0000892	9707966	9708110	+	MLT1A	LTR	ERVL-MaLR	22.8	144	genome	4124	NA	NA
chr15_contig-0000892	9708165	9708261	+	MLT1A	LTR	ERVL-MaLR	23.1	96	genome	4124	NA	NA
chr15_contig-0000892	9708388	9708860	+	RLTR20B5_MM	LTR	ERVK	19	472	genome	786	1	0.127226
chr15_contig-0000892	9708911	9708971	+	RLTR20B5_MM	LTR	ERVK	19	60	genome	786	1	0.127226
chr15_contig-0000892	9711080	9711204	+	MLT1D	LTR	ERVL-MaLR	21.3	124	genome	4844	1	0.0206441
chr15_contig-0000892	9711379	9711485	+	ORR1D1	LTR	ERVL-MaLR	7.5	106	genome	22495	11	0.0488998
chr15_contig-0000892	9712296	9712551	-	MTE2a	LTR	ERVL-MaLR	23.6	255	genome	14053	NA	NA
chr15_contig-0000892	9712612	9712712	-	MTE2a	LTR	ERVL-MaLR	28.3	100	genome	14053	NA	NA
chr15_contig-0000892	9713237	9713372	-	MTB_Mm	LTR	ERVL-MaLR	24.8	135	genome	5415	NA	NA
chr15_contig-0000892	9717096	9717205	+	LTR37B	LTR	ERV1	23.6	109	genome	222	NA	NA
chr15_contig-0000892	9717246	9717384	+	LTR37B	LTR	ERV1	23.6	138	genome	222	NA	NA
chr15_contig-0000892	9717764	9718131	-	ORR1C1	LTR	ERVL-MaLR	17.4	367	genome	8821	20	0.226732
chr15_contig-0000892	9718486	9718574	+	RLTR9E	LTR	ERVK	15.9	88	genome	1250	NA	NA
chr15_contig-0000892	9718961	9719104	-	ORR1C1	LTR	ERVL-MaLR	14.3	143	genome	8821	20	0.226732
chr15_contig-0000892	9719184	9719288	-	MLT1A0	LTR	ERVL-MaLR	22.1	104	genome	6228	NA	NA
chr15_contig-0000892	9719324	9719718	+	MTA_Mm	LTR	ERVL-MaLR	3.8	394	genome	17633	127	0.72024
chr15_contig-0000892	9719727	9719885	-	MLT1A0	LTR	ERVL-MaLR	23.4	158	genome	6228	NA	NA
chr15_contig-0000892	9721116	9721209	+	LTR107_Mam	LTR		33	93	genome	44	NA	NA
chr15_contig-0000892	9723453	9723737	+	RLTR51B_Mm	LTR	ERVK	22.6	284	genome	639	2	0.312989
chr15_contig-0000892	9723972	9724153	-	MTD	LTR	ERVL-MaLR	23.4	181	genome	48605	17	0.0349758
chr15_contig-0000892	9724430	9724571	-	MTD	LTR	ERVL-MaLR	23.9	141	genome	48605	17	0.0349758
chr15_contig-0000892	9727957	9728033	-	ERVL-E-int	LTR	ERVL	18.2	76	genome	1176	5	0.42517
chr15_contig-0000892	9731691	9732112	-	IAPLTR1_Mm	LTR	ERVK	0	421	genome	1372	6	0.437318
chr15_contig-0000892	9732113	9738436	-	IAPEz-int	LTR	ERVK	3.2	6323	genome	6545	25	0.381971
chr15_contig-0000892	9738432	9738853	-	IAPLTR1_Mm	LTR	ERVK	0	421	genome	1372	6	0.437318
chr15_contig-0000892	9741319	9741389	+	RLTR20C2_MM	LTR	ERVK	4	70	genome	4159	1	0.0240442
chr15_contig-0000892	9746001	9746328	-	MTD	LTR	ERVL-MaLR	19.3	327	genome	48605	17	0.0349758
chr15_contig-0000892	9746513	9746632	+	RMER6A	LTR	ERVK	8.9	119	genome	4846	260	5.36525
chr15_contig-0000892	9746633	9747001	-	ORR1A1	LTR	ERVL-MaLR	4.9	368	genome	4937	7	0.141787
chr15_contig-0000892	9747002	9747598	+	RMER6A	LTR	ERVK	11.9	596	genome	4846	260	5.36525
chr15_contig-0000892	9748167	9748518	-	ORR1F	LTR	ERVL-MaLR	28	351	genome	14623	2	0.0136771
chr15_contig-0000892	9749097	9749149	+	MTEb	LTR	ERVL-MaLR	20.8	52	genome	10819	37	0.341991
chr15_contig-0000892	9749166	9749518	-	MTE2b	LTR	ERVL-MaLR	21.2	352	genome	15563	NA	NA
chr15_contig-0000892	9749519	9749712	+	MTEb	LTR	ERVL-MaLR	20.4	193	genome	10819	37	0.341991
chr15_contig-0000892	9749734	9749996	+	ORR1F	LTR	ERVL-MaLR	26.9	262	genome	14623	2	0.0136771
chr15_contig-0000892	9750238	9750327	+	MLT1A1	LTR	ERVL-MaLR	27.3	89	genome	5831	NA	NA
chr15_contig-0000892	9750832	9750891	+	RLTR20A4	LTR	ERVK	5.1	59	genome	11777	2	0.0169823
chr15_contig-0000892	9755313	9755373	+	LTR16C	LTR	ERVL	22.9	60	genome	507	NA	NA
chr15_contig-0000892	9756503	9756824	+	MER34B	LTR	ERV1	25.9	321	genome	204	NA	NA
chr15_contig-0000892	9756892	9757078	-	MLT1J	LTR	ERVL-MaLR	36.1	186	genome	1127	NA	NA
chr15_contig-0000892	9758047	9758368	+	MLT2D	LTR	ERVL	28.2	321	genome	1190	NA	NA
chr15_contig-0000892	9758431	9758482	+	MLT2D	LTR	ERVL	8.5	51	genome	1190	NA	NA
chr15_contig-0000892	9762135	9762169	-	ORR1B1-int	LTR	ERVL-MaLR	10.8	34	genome	72815	152	0.208748
chr15_contig-0000892	9762648	9762857	-	MLTR31FA_MM	LTR	ERVK	12	209	genome	579	NA	NA
chr15_contig-0000892	9766994	9767360	-	ORR1B1	LTR	ERVL-MaLR	15.4	366	genome	17507	9	0.051408
chr15_contig-0000892	9770374	9770696	-	ORR1A2	LTR	ERVL-MaLR	9.9	322	genome	16982	2	0.0117772
chr15_contig-0000892	9770978	9771119	-	ORR1A2	LTR	ERVL-MaLR	16.3	141	genome	16982	2	0.0117772
chr15_contig-0000892	9771112	9771126	-	RLTR20A4	LTR	ERVK	20.7	14	genome	11777	2	0.0169823
chr15_contig-0000892	9771198	9771215	-	RLTR20A4	LTR	ERVK	20.7	17	genome	11777	2	0.0169823
chr15_contig-0000892	9772647	9772748	-	ORR1B1-int	LTR	ERVL-MaLR	27.4	101	genome	72815	152	0.208748
chr15_contig-0000892	9773399	9773769	-	MER21B	LTR	ERVL	27.7	370	genome	1174	NA	NA
chr15_contig-0000892	9773995	9774063	-	ORR1C2	LTR	ERVL-MaLR	13.7	68	genome	12112	NA	NA
chr15_contig-0000892	9775792	9775992	-	ORR1C2	LTR	ERVL-MaLR	13.7	200	genome	12112	NA	NA
chr15_contig-0000892	9776375	9776388	+	ORR1B1-int	LTR	ERVL-MaLR	15.9	13	genome	72815	152	0.208748
chr15_contig-0000892	9776455	9776525	+	ORR1B1-int	LTR	ERVL-MaLR	15.9	70	genome	72815	152	0.208748
chr15_contig-0000892	9777404	9777753	-	ORR1E	LTR	ERVL-MaLR	23.8	349	genome	19637	NA	NA
chr15_contig-0000892	9780482	9780839	-	ORR1G	LTR	ERVL-MaLR	25.6	357	genome	5345	20	0.374181
chr15_contig-0000892	9781483	9781640	-	RLTR17B_Mm	LTR	ERVK	25.3	157	genome	47649	60	0.125921
chr15_contig-0000892	9781825	9781990	+	ORR1B1-int	LTR	ERVL-MaLR	17.9	165	genome	72815	152	0.208748
chr15_contig-0000892	9783674	9783930	+	ERVL-E-int	LTR	ERVL	31.5	256	genome	1176	5	0.42517
chr15_contig-0000892	9784281	9784380	-	ORR1G	LTR	ERVL-MaLR	25	99	genome	5345	20	0.374181
chr15_contig-0000892	9784941	9785373	-	RLTR10C	LTR	ERVK	13	432	genome	1749	7	0.400229
chr15_contig-0000892	9789078	9789453	-	MTD	LTR	ERVL-MaLR	23.4	375	genome	48605	17	0.0349758
chr15_contig-0000892	9798007	9798106	-	ORR1A3-int	LTR	ERVL-MaLR	23.4	99	genome	9891	53	0.535841
chr15_contig-0000892	9801455	9801545	+	RLTR17B_Mm	LTR	ERVK	14	90	genome	47649	60	0.125921
chr15_contig-0000892	9802442	9802478	+	ORR1B1-int	LTR	ERVL-MaLR	17.5	36	genome	72815	152	0.208748
chr15_contig-0000892	9802892	9803031	-	ORR1A3-int	LTR	ERVL-MaLR	20.2	139	genome	9891	53	0.535841
chr15_contig-0000892	9805768	9805830	-	RLTR20C2_MM	LTR	ERVK	13.3	62	genome	4159	1	0.0240442
chr15_contig-0000892	9808028	9808057	-	ORR1A3-int	LTR	ERVL-MaLR	21.7	29	genome	9891	53	0.535841
chr15_contig-0000892	9818218	9818251	-	ORR1B1-int	LTR	ERVL-MaLR	8.8	33	genome	72815	152	0.208748
chr15_contig-0000892	9824114	9824221	-	ORR1B1-int	LTR	ERVL-MaLR	16.2	107	genome	72815	152	0.208748
chr15_contig-0000892	9830293	9830348	+	ORR1B1-int	LTR	ERVL-MaLR	18.5	55	genome	72815	152	0.208748
chr15_contig-0000892	9848814	9848827	+	ORR1B1-int	LTR	ERVL-MaLR	13.7	13	genome	72815	152	0.208748
chr15_contig-0000892	9849850	9850059	-	ORR1D1	LTR	ERVL-MaLR	20.2	209	genome	22495	11	0.0488998
chr15_contig-0000892	9850060	9850374	-	ORR1A2	LTR	ERVL-MaLR	10.9	314	genome	16982	2	0.0117772
chr15_contig-0000892	9850376	9850434	-	ORR1D1	LTR	ERVL-MaLR	15.5	58	genome	22495	11	0.0488998
chr15_contig-0000892	9850480	9851200	-	ORR1D1	LTR	ERVL-MaLR	19	720	genome	22495	11	0.0488998
chr15_contig-0000892	9851467	9852011	-	ORR1D1	LTR	ERVL-MaLR	19.7	544	genome	22495	11	0.0488998
chr15_contig-0000892	9852020	9852340	-	ORR1D1	LTR	ERVL-MaLR	19.9	320	genome	22495	11	0.0488998
chr15_contig-0000892	9854743	9854825	-	MT2B	LTR	ERVL	22.2	82	genome	11536	24	0.208044
chr15_contig-0000892	9861686	9862081	-	RMER17C	LTR	ERVK	12.5	395	genome	6574	21	0.31944
chr15_contig-0000892	9862171	9862244	-	RLTR40	LTR	ERVK	18.9	73	genome	2447	155	6.33429
chr15_contig-0000892	9862629	9862639	+	MYSERV6-int	LTR	ERVK	15.5	10	genome	11540	129	1.11785
chr15_contig-0000892	9863186	9863202	+	ORR1B1-int	LTR	ERVL-MaLR	18.4	16	genome	72815	152	0.208748
chr15_contig-0000892	9863804	9864125	+	ORR1C1	LTR	ERVL-MaLR	19.6	321	genome	8821	20	0.226732
chr15_contig-0000892	9864288	9864655	-	RLTR14	LTR	ERV1	15.1	367	genome	2238	NA	NA
chr15_contig-0000892	9869459	9869909	-	RLTR12G	LTR	ERVK	13.9	450	genome	249	NA	NA
chr15_contig-0000892	9872350	9872380	-	MT2B	LTR	ERVL	21.1	30	genome	11536	24	0.208044
chr15_contig-0000892	9874543	9874670	-	MT2B	LTR	ERVL	17.5	127	genome	11536	24	0.208044
chr15_contig-0000892	9875483	9875547	+	RLTR20A4	LTR	ERVK	23.1	64	genome	11777	2	0.0169823
chr15_contig-0000892	9878120	9878137	+	ORR1B1-int	LTR	ERVL-MaLR	15.7	17	genome	72815	152	0.208748
chr15_contig-0000892	9878315	9878530	-	MT2A	LTR	ERVL	26.9	215	genome	7547	36	0.477011
chr15_contig-0000892	9878692	9878796	-	MTEa	LTR	ERVL-MaLR	20	104	genome	17156	2	0.0116577
chr15_contig-0000892	9878944	9879028	+	MYSERV6-int	LTR	ERVK	18.8	84	genome	11540	129	1.11785
chr15_contig-0000892	9878954	9878970	+	ORR1B1-int	LTR	ERVL-MaLR	13.6	16	genome	72815	152	0.208748
chr15_contig-0000892	9885550	9885724	+	MTD	LTR	ERVL-MaLR	16.6	174	genome	48605	17	0.0349758
chr15_contig-0000892	9886318	9886392	-	ORR1B1-int	LTR	ERVL-MaLR	26.7	74	genome	72815	152	0.208748
chr15_contig-0000892	9895937	9896290	-	ORR1F	LTR	ERVL-MaLR	25.9	353	genome	14623	2	0.0136771
chr15_contig-0000892	9897809	9898202	+	MTC	LTR	ERVL-MaLR	15	393	genome	25616	8	0.0312305
chr15_contig-0000892	9907046	9907135	-	ORR1B1-int	LTR	ERVL-MaLR	22.4	89	genome	72815	152	0.208748
chr15_contig-0000892	9911141	9911196	+	RLTR20A4	LTR	ERVK	8.9	55	genome	11777	2	0.0169823
chr15_contig-0000892	9911647	9911830	+	RMER17C	LTR	ERVK	10.4	183	genome	6574	21	0.31944
chr15_contig-0000892	9912526	9912881	-	MTA_Mm	LTR	ERVL-MaLR	3.4	355	genome	17633	127	0.72024
chr15_contig-0000892	9914478	9914878	-	MTC	LTR	ERVL-MaLR	13	400	genome	25616	8	0.0312305
chr15_contig-0000892	9921426	9921776	-	MT2A	LTR	ERVL	19.2	350	genome	7547	36	0.477011
chr15_contig-0000892	9925051	9925547	-	RMER19B	LTR	ERVK	13.7	496	genome	5661	NA	NA
chr15_contig-0000892	9925567	9925931	-	RMER19B	LTR	ERVK	19.9	364	genome	5661	NA	NA
chr15_contig-0000892	9925901	9926460	-	RMER19B	LTR	ERVK	25	559	genome	5661	NA	NA
chr15_contig-0000892	9930884	9930916	+	ORR1B1-int	LTR	ERVL-MaLR	13	32	genome	72815	152	0.208748
chr15_contig-0000892	9934881	9935057	+	ORR1B1-int	LTR	ERVL-MaLR	15.3	176	genome	72815	152	0.208748
chr15_contig-0000892	9935090	9935168	-	RLTR25A	LTR	ERVK	17.9	78	genome	2265	61	2.69316
chr15_contig-0000892	9935103	9935216	-	ORR1B1-int	LTR	ERVL-MaLR	15.8	113	genome	72815	152	0.208748
chr15_contig-0000892	9935901	9936296	-	MTA_Mm	LTR	ERVL-MaLR	2.5	395	genome	17633	127	0.72024
chr15_contig-0000892	9949787	9950040	+	MTEa	LTR	ERVL-MaLR	25.4	253	genome	17156	2	0.0116577
chr15_contig-0000892	9952452	9952493	+	ORR1B1-int	LTR	ERVL-MaLR	21.1	41	genome	72815	152	0.208748
chr15_contig-0000892	9954137	9954344	-	RMER15	LTR	ERVL	24.6	207	genome	13226	34	0.257069
chr15_contig-0000892	9954659	9954732	-	RMER15	LTR	ERVL	17.7	73	genome	13226	34	0.257069
chr15_contig-0000892	9955161	9955230	-	RMER15	LTR	ERVL	17.3	69	genome	13226	34	0.257069
chr15_contig-0000892	9955292	9955504	-	MTEa	LTR	ERVL-MaLR	26.9	212	genome	17156	2	0.0116577
chr15_contig-0000892	9955626	9956009	+	MTC	LTR	ERVL-MaLR	10.2	383	genome	25616	8	0.0312305
chr15_contig-0000892	9956085	9956223	-	LTR16C	LTR	ERVL	36	138	genome	507	NA	NA
chr15_contig-0000892	9959325	9959565	+	LTR106_Mam	LTR		26.6	240	genome	96	NA	NA
chr15_contig-0000892	9960265	9960615	-	ORR1D1	LTR	ERVL-MaLR	16.8	350	genome	22495	11	0.0488998
chr15_contig-0000892	9962259	9962373	-	RLTR51A_Mm	LTR	ERVK	12.9	114	genome	2874	1	0.0347947
chr15_contig-0000892	9962401	9962565	-	RLTR51A_Mm	LTR	ERVK	12.9	164	genome	2874	1	0.0347947
chr15_contig-0000892	9962940	9963261	-	ORR1A2	LTR	ERVL-MaLR	10.9	321	genome	16982	2	0.0117772
chr15_contig-0000892	9964790	9965126	+	RLTR12E	LTR	ERVK	14.6	336	genome	575	NA	NA
chr15_contig-0000892	9967740	9968129	+	ORR1B1	LTR	ERVL-MaLR	14.7	389	genome	17507	9	0.051408
chr15_contig-0000892	9968337	9968731	-	MTA_Mm	LTR	ERVL-MaLR	3	394	genome	17633	127	0.72024
chr15_contig-0000892	9973136	9973530	-	ORR1B1	LTR	ERVL-MaLR	20	394	genome	17507	9	0.051408
chr15_contig-0000892	9974208	9974566	+	RLTR14	LTR	ERV1	14	358	genome	2238	NA	NA
chr15_contig-0000892	9975784	9975941	-	MER54A	LTR	ERVL	23.1	157	genome	191	NA	NA
chr15_contig-0000892	9976243	9976350	+	MamGypLTR2b	LTR	Gypsy	26.7	107	genome	35	NA	NA
chr15_contig-0000892	9977289	9977689	-	MTA_Mm	LTR	ERVL-MaLR	2.8	400	genome	17633	127	0.72024
chr15_contig-0000892	9977690	9978061	-	ORR1C2	LTR	ERVL-MaLR	19.3	371	genome	12112	NA	NA
chr15_contig-0000892	9978092	9978109	-	ORR1C2	LTR	ERVL-MaLR	19.3	17	genome	12112	NA	NA
chr15_contig-0000892	9979444	9979622	-	RMER10A	LTR	ERVL	13.8	178	genome	4078	32	0.784698
chr15_contig-0000892	9979622	9979663	-	RMER10A	LTR	ERVL	9.5	41	genome	4078	32	0.784698
chr15_contig-0000892	9983287	9983712	-	MLTR11A	LTR	ERVK	20.4	425	genome	2034	NA	NA
chr15_contig-0000892	9983709	9983795	-	MTE2b	LTR	ERVL-MaLR	25.3	86	genome	15563	NA	NA
chr15_contig-0000892	9984856	9984884	+	MTC	LTR	ERVL-MaLR	6.9	28	genome	25616	8	0.0312305
chr15_contig-0000892	9985101	9985438	+	MTC	LTR	ERVL-MaLR	13.3	337	genome	25616	8	0.0312305
chr15_contig-0000892	9986029	9986044	+	ORR1B1-int	LTR	ERVL-MaLR	19.1	15	genome	72815	152	0.208748
chr15_contig-0000892	9987226	9987612	-	RMER10A	LTR	ERVL	12.7	386	genome	4078	32	0.784698
chr15_contig-0000892	9987710	9987822	+	MLT1F2	LTR	ERVL-MaLR	30.1	112	genome	1122	NA	NA
chr15_contig-0000892	9989208	9989281	-	RLTR20A4	LTR	ERVK	32.4	73	genome	11777	2	0.0169823
chr15_contig-0000892	9991252	9991322	+	RMER15-int	LTR	ERVL	29.6	70	genome	3874	NA	NA
chr15_contig-0000892	9993590	9993985	-	MTA_Mm	LTR	ERVL-MaLR	4.3	395	genome	17633	127	0.72024
chr15_contig-0000892	10000284	10000677	+	RMER10A	LTR	ERVL	22.3	393	genome	4078	32	0.784698
chr15_contig-0000892	10005772	10006151	-	MTD	LTR	ERVL-MaLR	19.2	379	genome	48605	17	0.0349758
chr15_contig-0000892	10006305	10006321	+	ORR1A3-int	LTR	ERVL-MaLR	23.3	16	genome	9891	53	0.535841
chr15_contig-0000892	10006716	10006791	-	RLTR31D_MM	LTR	ERVK	10.5	75	genome	5651	4	0.0707839
chr15_contig-0000892	10014620	10014755	-	ORR1B1-int	LTR	ERVL-MaLR	20.6	135	genome	72815	152	0.208748
chr15_contig-0000892	10027964	10028068	-	MT2B	LTR	ERVL	18.3	104	genome	11536	24	0.208044
chr15_contig-0000892	10028346	10028482	-	ORR1A1-int	LTR	ERVL-MaLR	25.6	136	genome	2662	4	0.150263
chr15_contig-0000892	10033867	10033929	-	ORR1B1-int	LTR	ERVL-MaLR	11.3	62	genome	72815	152	0.208748
chr15_contig-0000892	10057877	10058070	-	RLTR17B_Mm	LTR	ERVK	21.5	193	genome	47649	60	0.125921
chr15_contig-0000892	10066489	10066501	+	ORR1B1-int	LTR	ERVL-MaLR	19.2	12	genome	72815	152	0.208748
chr15_contig-0000892	10073834	10073986	-	ORR1B1-int	LTR	ERVL-MaLR	13.5	152	genome	72815	152	0.208748
chr15_contig-0000892	10076693	10077063	-	MTE2a	LTR	ERVL-MaLR	25.1	370	genome	14053	NA	NA
chr15_contig-0000892	10081098	10081111	+	ORR1B1-int	LTR	ERVL-MaLR	25.5	13	genome	72815	152	0.208748
chr15_contig-0000892	10081683	10082175	-	RMER4B	LTR	ERVK	15.4	492	genome	5129	NA	NA
chr15_contig-0000892	10085712	10086096	-	MTA_Mm	LTR	ERVL-MaLR	4.4	384	genome	17633	127	0.72024
chr15_contig-0000892	10089029	10089376	-	MTE2b	LTR	ERVL-MaLR	19.4	347	genome	15563	NA	NA
chr15_contig-0000892	10090102	10090245	-	ORR1B1-int	LTR	ERVL-MaLR	14.1	143	genome	72815	152	0.208748
chr15_contig-0000892	10098997	10099302	+	ORR1A2	LTR	ERVL-MaLR	10.1	305	genome	16982	2	0.0117772
chr15_contig-0000892	10099992	10100078	+	ORR1B1-int	LTR	ERVL-MaLR	20.7	86	genome	72815	152	0.208748
chr15_contig-0000892	10102084	10102574	-	RMER6B	LTR	ERVK	16.5	490	genome	1421	12	0.844476
chr15_contig-0000892	10104264	10104340	-	RLTR17B_Mm	LTR	ERVK	21.6	76	genome	47649	60	0.125921
chr15_contig-0000892	10104421	10104543	-	RLTR17B_Mm	LTR	ERVK	21.6	122	genome	47649	60	0.125921
chr15_contig-0000892	10107521	10107536	+	ORR1B1-int	LTR	ERVL-MaLR	19	15	genome	72815	152	0.208748
chr15_contig-0000892	10109701	10109718	+	ORR1B1-int	LTR	ERVL-MaLR	24.1	17	genome	72815	152	0.208748
chr15_contig-0000892	10114530	10114650	+	ORR1F	LTR	ERVL-MaLR	25.4	120	genome	14623	2	0.0136771
chr15_contig-0000892	10114706	10115029	-	MTD	LTR	ERVL-MaLR	18.9	323	genome	48605	17	0.0349758
chr15_contig-0000892	10117925	10118207	+	ORR1F	LTR	ERVL-MaLR	30	282	genome	14623	2	0.0136771
chr15_contig-0000892	10119681	10119898	-	MamGypLTR1a	LTR	Gypsy	33.5	217	genome	42	NA	NA
chr15_contig-0000892	10122769	10122829	+	RLTR20C1_MM	LTR	ERVK	27.9	60	genome	5609	NA	NA
chr15_contig-0000892	10128709	10128811	+	MER21B	LTR	ERVL	24.3	102	genome	1174	NA	NA
chr15_contig-0000892	10129667	10129991	+	ORR1A2	LTR	ERVL-MaLR	7.7	324	genome	16982	2	0.0117772
chr15_contig-0000892	10132283	10132400	-	MT2B	LTR	ERVL	18.5	117	genome	11536	24	0.208044
chr15_contig-0000892	10133688	10133757	-	RLTR20A4	LTR	ERVK	20.9	69	genome	11777	2	0.0169823
chr15_contig-0000892	10140183	10140302	+	LTR40b	LTR	ERVL	30.2	119	genome	321	NA	NA
chr15_contig-0000892	10155357	10155661	+	ORR1D2	LTR	ERVL-MaLR	24	304	genome	15762	113	0.716914
chr15_contig-0000892	10156546	10156951	+	RMER17C	LTR	ERVK	10.5	405	genome	6574	21	0.31944
chr15_contig-0000892	10157854	10158236	+	MTD	LTR	ERVL-MaLR	17	382	genome	48605	17	0.0349758
chr15_contig-0000892	10160982	10161329	+	ORR1B2	LTR	ERVL-MaLR	14.3	347	genome	9453	NA	NA
chr15_contig-0000892	10162286	10162610	+	MLT2B5	LTR	ERVL	26.4	324	genome	505	NA	NA
chr15_contig-0000892	10163612	10164000	-	MTC	LTR	ERVL-MaLR	15.6	388	genome	25616	8	0.0312305
chr15_contig-0000892	10171079	10171172	+	ORR1B1-int	LTR	ERVL-MaLR	22	93	genome	72815	152	0.208748
chr15_contig-0000892	10172692	10173086	+	MTA_Mm	LTR	ERVL-MaLR	2	394	genome	17633	127	0.72024
chr15_contig-0000892	10175298	10175421	-	RLTR17B_Mm	LTR	ERVK	21.7	123	genome	47649	60	0.125921
chr15_contig-0000892	10183555	10183809	+	MLT1A0	LTR	ERVL-MaLR	35	254	genome	6228	NA	NA
chr15_contig-0000892	10184370	10184528	+	ORR1B1	LTR	ERVL-MaLR	13.8	158	genome	17507	9	0.051408
chr15_contig-0000892	10188500	10188867	-	MTE2a	LTR	ERVL-MaLR	23.7	367	genome	14053	NA	NA
chr15_contig-0000892	10198154	10198545	+	MTD	LTR	ERVL-MaLR	17.8	391	genome	48605	17	0.0349758
chr15_contig-0000892	10199496	10199706	-	RMER15	LTR	ERVL	25.5	210	genome	13226	34	0.257069
chr15_contig-0000892	10200162	10200423	+	ORR1B2	LTR	ERVL-MaLR	15.7	261	genome	9453	NA	NA
chr15_contig-0000892	10202774	10203230	+	IAPLTR2_Mm	LTR	ERVK	12.5	456	genome	1276	7	0.548589
chr15_contig-0000892	10203231	10203942	+	IAPEz-int	LTR	ERVK	7.3	711	genome	6545	25	0.381971
chr15_contig-0000892	10203927	10203974	+	IAPLTR4_I	LTR	ERVK	20.8	47	genome	854	4	0.468384
chr15_contig-0000892	10203975	10204037	+	IAPEz-int	LTR	ERVK	9.8	62	genome	6545	25	0.381971
chr15_contig-0000892	10204027	10204288	+	IAPEz-int	LTR	ERVK	3.8	261	genome	6545	25	0.381971
chr15_contig-0000892	10204275	10204412	+	IAPEY4_I	LTR	ERVK	4.6	137	genome	414	2	0.483092
chr15_contig-0000892	10204391	10207362	+	IAPEz-int	LTR	ERVK	1.8	2971	genome	6545	25	0.381971
chr15_contig-0000892	10207363	10207819	+	IAPLTR2_Mm	LTR	ERVK	12.2	456	genome	1276	7	0.548589
chr15_contig-0000892	10210943	10211038	+	MLT2D	LTR	ERVL	23.1	95	genome	1190	NA	NA
chr15_contig-0000892	10213208	10213243	+	ORR1B1-int	LTR	ERVL-MaLR	16.7	35	genome	72815	152	0.208748
chr15_contig-0000892	10217490	10217660	-	LTR33	LTR	ERVL	32.5	170	genome	475	NA	NA
chr15_contig-0000892	10224410	10224516	+	MT2B2	LTR	ERVL	23.9	106	genome	2686	NA	NA
chr15_contig-0000892	10228433	10228911	-	RLTR17B_Mm	LTR	ERVK	18.4	478	genome	47649	60	0.125921
chr15_contig-0000892	10243162	10243562	-	MLT2F	LTR	ERVL	28.5	400	genome	203	NA	NA
chr15_contig-0000892	10248418	10248811	-	MTA_Mm	LTR	ERVL-MaLR	1.5	393	genome	17633	127	0.72024
chr15_contig-0000892	10248812	10248875	-	MTA_Mm	LTR	ERVL-MaLR	3.1	63	genome	17633	127	0.72024
chr15_contig-0000892	10248875	10248971	+	MTA_Mm	LTR	ERVL-MaLR	1	96	genome	17633	127	0.72024
chr15_contig-0000892	10254769	10254983	-	MLT1E3	LTR	ERVL-MaLR	27.1	214	genome	520	NA	NA
chr15_contig-0000892	10262256	10262376	+	ORR1B1-int	LTR	ERVL-MaLR	18.3	120	genome	72815	152	0.208748
chr15_contig-0000892	10265254	10265666	-	MLT1C	LTR	ERVL-MaLR	24.4	412	genome	2902	NA	NA
chr15_contig-0000892	10267300	10267583	+	MER77	LTR	ERVL	26.8	283	genome	312	NA	NA
chr15_contig-0000892	10267623	10267783	+	MER77	LTR	ERVL	29.8	160	genome	312	NA	NA
chr15_contig-0000892	10276247	10276264	+	RLTR17B_Mm	LTR	ERVK	18.3	17	genome	47649	60	0.125921
chr15_contig-0000892	10276448	10276575	+	RLTR17B_Mm	LTR	ERVK	18.3	127	genome	47649	60	0.125921
chr15_contig-0000892	10277197	10277946	+	RMER17A	LTR	ERVK	11.8	749	genome	2161	29	1.34197
chr15_contig-0000892	10279712	10280108	-	MTD	LTR	ERVL-MaLR	22.1	396	genome	48605	17	0.0349758
chr15_contig-0000892	10285346	10285597	-	ORR1E	LTR	ERVL-MaLR	23.7	251	genome	19637	NA	NA
chr15_contig-0000892	10285591	10285776	-	ORR1E	LTR	ERVL-MaLR	27.4	185	genome	19637	NA	NA
chr15_contig-0000892	10291138	10291228	-	RLTR51A_Mm	LTR	ERVK	18	90	genome	2874	1	0.0347947
chr15_contig-0000892	10297056	10297098	+	MYSERV-int	LTR	ERVK	22.6	42	genome	2540	11	0.433071
chr15_contig-0000892	10297145	10297218	+	MYSERV-int	LTR	ERVK	22.6	73	genome	2540	11	0.433071
chr15_contig-0000892	10300247	10300309	-	ORR1G	LTR	ERVL-MaLR	22.6	62	genome	5345	20	0.374181
chr15_contig-0000892	10300518	10300698	+	ORR1D1	LTR	ERVL-MaLR	12.8	180	genome	22495	11	0.0488998
chr15_contig-0000892	10300752	10300914	+	ORR1D1	LTR	ERVL-MaLR	21.5	162	genome	22495	11	0.0488998
chr15_contig-0000892	10300915	10300960	-	MTE2b	LTR	ERVL-MaLR	17.4	45	genome	15563	NA	NA
chr15_contig-0000892	10324474	10324607	-	RMER12C	LTR	ERVK	22.4	133	genome	7458	5	0.0670421
chr15_contig-0000892	10325698	10326053	+	ORR1E	LTR	ERVL-MaLR	29	355	genome	19637	NA	NA
chr15_contig-0000892	10329105	10329393	+	ORR1D2	LTR	ERVL-MaLR	23.5	288	genome	15762	113	0.716914
chr15_contig-0000892	10329605	10329765	+	MTE2b	LTR	ERVL-MaLR	18.8	160	genome	15563	NA	NA
chr15_contig-0000892	10330003	10330058	+	MTE2b	LTR	ERVL-MaLR	21.4	55	genome	15563	NA	NA
chr15_contig-0000892	10330061	10330405	-	ORR1D1	LTR	ERVL-MaLR	18.9	344	genome	22495	11	0.0488998
chr15_contig-0000892	10330404	10330511	+	MTE2b	LTR	ERVL-MaLR	23.9	107	genome	15563	NA	NA
chr15_contig-0000892	10332307	10332465	-	MTEb	LTR	ERVL-MaLR	25.6	158	genome	10819	37	0.341991
chr15_contig-0000892	10333148	10333641	-	MT2_Mm	LTR	ERVL	1.2	493	genome	2431	6	0.246812
chr15_contig-0000892	10338264	10338362	+	MT2B2	LTR	ERVL	21.3	98	genome	2686	NA	NA
chr15_contig-0000892	10340784	10341129	+	ORR1A2	LTR	ERVL-MaLR	6.4	345	genome	16982	2	0.0117772
chr15_contig-0000892	10341139	10341252	+	MLT1B	LTR	ERVL-MaLR	32.5	113	genome	5735	3	0.0523104
chr15_contig-0000892	10341897	10342127	-	ORR1F	LTR	ERVL-MaLR	22.6	230	genome	14623	2	0.0136771
chr15_contig-0000892	10342129	10342388	-	ORR1D2	LTR	ERVL-MaLR	23.7	259	genome	15762	113	0.716914
chr15_contig-0000892	10342389	10342753	+	ORR1A3	LTR	ERVL-MaLR	12.9	364	genome	5132	17	0.331255
chr15_contig-0000892	10343658	10343838	+	MLT1B	LTR	ERVL-MaLR	22.9	180	genome	5735	3	0.0523104
chr15_contig-0000892	10344359	10344459	-	MURVY-int	LTR	ERV1	29.3	100	genome	121	NA	NA
chr15_contig-0000892	10348260	10348578	-	ORR1A2	LTR	ERVL-MaLR	11.6	318	genome	16982	2	0.0117772
chr15_contig-0000892	10349376	10349564	-	ORR1D1	LTR	ERVL-MaLR	17.5	188	genome	22495	11	0.0488998
chr15_contig-0000892	10349627	10349791	-	ORR1D1	LTR	ERVL-MaLR	17.5	164	genome	22495	11	0.0488998
chr15_contig-0000892	10350089	10350295	+	MLT1H1	LTR	ERVL-MaLR	30.4	206	genome	360	NA	NA
chr15_contig-0000892	10352141	10352404	+	ORR1B2	LTR	ERVL-MaLR	14.3	263	genome	9453	NA	NA
chr15_contig-0000892	10356381	10356419	-	MTB	LTR	ERVL-MaLR	2.8	38	genome	7892	NA	NA
chr15_contig-0000892	10357795	10358035	+	MTC	LTR	ERVL-MaLR	12.3	240	genome	25616	8	0.0312305
chr15_contig-0000892	10358089	10358269	+	MTC	LTR	ERVL-MaLR	12.2	180	genome	25616	8	0.0312305
chr15_contig-0000892	10360618	10361030	-	RMER15	LTR	ERVL	15.5	412	genome	13226	34	0.257069
chr15_contig-0000892	10361069	10361533	+	RMER15-int	LTR	ERVL	21.1	464	genome	3874	NA	NA
chr15_contig-0000892	10361534	10362138	+	RMER15	LTR	ERVL	17.2	604	genome	13226	34	0.257069
chr15_contig-0000892	10363642	10363984	+	MTE2b	LTR	ERVL-MaLR	22.5	342	genome	15563	NA	NA
chr15_contig-0000892	10365377	10365730	+	ORR1D1	LTR	ERVL-MaLR	17.2	353	genome	22495	11	0.0488998
chr15_contig-0000892	10367695	10367833	+	MLT1A	LTR	ERVL-MaLR	30.4	138	genome	4124	NA	NA
chr15_contig-0000892	10370330	10370652	+	ORR1B1	LTR	ERVL-MaLR	12.4	322	genome	17507	9	0.051408
chr15_contig-0000892	10370780	10370945	+	MLT1A	LTR	ERVL-MaLR	25.4	165	genome	4124	NA	NA
chr15_contig-0000892	10371111	10371140	+	ORR1D1	LTR	ERVL-MaLR	19.8	29	genome	22495	11	0.0488998
chr15_contig-0000892	10371188	10371379	+	ORR1D1	LTR	ERVL-MaLR	19.8	191	genome	22495	11	0.0488998
chr15_contig-0000892	10371380	10371774	+	MTA_Mm	LTR	ERVL-MaLR	3.5	394	genome	17633	127	0.72024
chr15_contig-0000892	10371779	10371885	+	ORR1D1	LTR	ERVL-MaLR	13.2	106	genome	22495	11	0.0488998
chr15_contig-0000892	10372077	10372138	+	MT2A	LTR	ERVL	11.3	61	genome	7547	36	0.477011
chr15_contig-0000892	10372309	10372598	+	MT2A	LTR	ERVL	22.7	289	genome	7547	36	0.477011
chr15_contig-0000892	10372595	10372685	+	RLTR17B_Mm	LTR	ERVK	23.6	90	genome	47649	60	0.125921
chr15_contig-0000892	10378719	10379670	-	RMER17B	LTR	ERVK	12.9	951	genome	2223	13	0.584795
chr15_contig-0000892	10380572	10380648	+	MTC	LTR	ERVL-MaLR	15.6	76	genome	25616	8	0.0312305
chr15_contig-0000892	10380945	10381368	+	MTD	LTR	ERVL-MaLR	21.7	423	genome	48605	17	0.0349758
chr15_contig-0000892	10381614	10381699	+	RLTR51A_Mm	LTR	ERVK	20.9	85	genome	2874	1	0.0347947
chr15_contig-0000892	10382578	10382969	+	RLTR53_Mm	LTR	ERVK	16.4	391	genome	454	NA	NA
chr15_contig-0000892	10383844	10384140	-	MLT1A	LTR	ERVL-MaLR	28.4	296	genome	4124	NA	NA
chr15_contig-0000892	10385833	10385994	+	ORR1B1	LTR	ERVL-MaLR	16.9	161	genome	17507	9	0.051408
chr15_contig-0000892	10386046	10386200	+	ORR1B1	LTR	ERVL-MaLR	23.7	154	genome	17507	9	0.051408
chr15_contig-0000892	10387364	10387512	+	ORR1B1	LTR	ERVL-MaLR	23.9	148	genome	17507	9	0.051408
chr15_contig-0000892	10391690	10392041	+	ORR1B1	LTR	ERVL-MaLR	15.1	351	genome	17507	9	0.051408
chr15_contig-0000892	10394388	10394510	+	MLT1A0	LTR	ERVL-MaLR	23.7	122	genome	6228	NA	NA
chr15_contig-0000892	10395643	10395721	+	RLTR17B_Mm	LTR	ERVK	24.1	78	genome	47649	60	0.125921
chr15_contig-0000892	10406950	10407188	+	MT2A	LTR	ERVL	28.5	238	genome	7547	36	0.477011
chr15_contig-0000892	10407178	10407201	+	MLT1C2	LTR	ERVL-MaLR	26.8	23	genome	4508	NA	NA
chr15_contig-0000892	10407255	10407480	+	MLT1C2	LTR	ERVL-MaLR	26.8	225	genome	4508	NA	NA
chr15_contig-0000892	10410984	10410995	+	MYSERV6-int	LTR	ERVK	10.6	11	genome	11540	129	1.11785
chr15_contig-0000892	10419002	10419356	+	MTC	LTR	ERVL-MaLR	10.7	354	genome	25616	8	0.0312305
chr15_contig-0000892	10421856	10422270	+	RMER10B	LTR	ERVL	14.7	414	genome	3078	11	0.357375
chr15_contig-0000892	10422488	10422845	-	MTEb	LTR	ERVL-MaLR	22.6	357	genome	10819	37	0.341991
chr15_contig-0000892	10423673	10423778	+	ORR1A4	LTR	ERVL-MaLR	11.2	105	genome	9103	9	0.0988685
chr15_contig-0000892	10423776	10424078	-	ORR1A2	LTR	ERVL-MaLR	9.9	302	genome	16982	2	0.0117772
chr15_contig-0000892	10424080	10424145	+	ORR1A4	LTR	ERVL-MaLR	22.3	65	genome	9103	9	0.0988685
chr15_contig-0000892	10424151	10424395	-	MLTR11B	LTR	ERVK	17.1	244	genome	2871	NA	NA
chr15_contig-0000892	10427403	10427712	-	ORR1D1	LTR	ERVL-MaLR	19.7	309	genome	22495	11	0.0488998
chr15_contig-0000892	10430607	10430825	+	MTC	LTR	ERVL-MaLR	19.2	218	genome	25616	8	0.0312305
chr15_contig-0000892	10430907	10431142	+	MTC	LTR	ERVL-MaLR	15.4	235	genome	25616	8	0.0312305
chr15_contig-0000892	10431374	10431385	-	RLTR17B_Mm	LTR	ERVK	22.2	11	genome	47649	60	0.125921
chr15_contig-0000892	10431425	10431595	-	RLTR17B_Mm	LTR	ERVK	22.2	170	genome	47649	60	0.125921
chr15_contig-0000892	10432419	10432688	+	RLTR17B_Mm	LTR	ERVK	21.8	269	genome	47649	60	0.125921
chr15_contig-0000892	10433821	10433879	-	MTD	LTR	ERVL-MaLR	22.3	58	genome	48605	17	0.0349758
chr15_contig-0000892	10433907	10434211	-	MTD	LTR	ERVL-MaLR	22.3	304	genome	48605	17	0.0349758
chr15_contig-0000892	10436088	10436326	-	RLTR17B_Mm	LTR	ERVK	20.7	238	genome	47649	60	0.125921
chr15_contig-0000892	10442262	10442536	+	MTC	LTR	ERVL-MaLR	12.1	274	genome	25616	8	0.0312305
chr15_contig-0000892	10442901	10442957	+	RLTR20C1_MM	LTR	ERVK	15.8	56	genome	5609	NA	NA
chr15_contig-0000892	10443102	10443112	+	RLTR17B_Mm	LTR	ERVK	24.1	10	genome	47649	60	0.125921
chr15_contig-0000892	10443183	10443256	+	RLTR17B_Mm	LTR	ERVK	21.8	73	genome	47649	60	0.125921
chr15_contig-0000892	10449411	10449788	-	MTE2a	LTR	ERVL-MaLR	20.4	377	genome	14053	NA	NA
chr15_contig-0000892	10452097	10452608	+	RMER15	LTR	ERVL	19.1	511	genome	13226	34	0.257069
chr15_contig-0000892	10452609	10453097	+	RMER15-int	LTR	ERVL	26.2	488	genome	3874	NA	NA
chr15_contig-0000892	10453169	10453498	+	ORR1B2	LTR	ERVL-MaLR	11.6	329	genome	9453	NA	NA
chr15_contig-0000892	10453512	10453639	+	RMER15-int	LTR	ERVL	23.8	127	genome	3874	NA	NA
chr15_contig-0000892	10453687	10454016	+	RMER15-int	LTR	ERVL	36.4	329	genome	3874	NA	NA
chr15_contig-0000892	10454349	10454628	-	MTC	LTR	ERVL-MaLR	17.2	279	genome	25616	8	0.0312305
chr15_contig-0000892	10454801	10455151	+	RMER15-int	LTR	ERVL	25.5	350	genome	3874	NA	NA
chr15_contig-0000892	10455186	10455777	+	RMER15-int	LTR	ERVL	30.6	591	genome	3874	NA	NA
chr15_contig-0000892	10457000	10457069	+	RMER15-int	LTR	ERVL	21.4	69	genome	3874	NA	NA
chr15_contig-0000892	10459436	10459903	-	MLT1A	LTR	ERVL-MaLR	35	467	genome	4124	NA	NA
chr15_contig-0000892	10460008	10460163	+	ORR1B1-int	LTR	ERVL-MaLR	16.6	155	genome	72815	152	0.208748
chr15_contig-0000892	10460293	10460382	-	RLTR31D_MM	LTR	ERVK	13.3	89	genome	5651	4	0.0707839
chr15_contig-0000892	10460730	10461052	-	MLT1A	LTR	ERVL-MaLR	31.7	322	genome	4124	NA	NA
chr15_contig-0000892	10461129	10461465	-	MLT1A	LTR	ERVL-MaLR	30	336	genome	4124	NA	NA
chr15_contig-0000892	10461504	10461599	-	MLT1G1	LTR	ERVL-MaLR	33.7	95	genome	372	NA	NA
chr15_contig-0000892	10461637	10461926	-	MTEa	LTR	ERVL-MaLR	27.8	289	genome	17156	2	0.0116577
chr15_contig-0000892	10461980	10462045	-	MLT1G1	LTR	ERVL-MaLR	18.4	65	genome	372	NA	NA
chr15_contig-0000892	10462564	10462616	+	MER34	LTR	ERV1	18.9	52	genome	515	NA	NA
chr15_contig-0000892	10462975	10463042	-	MLT1G1	LTR	ERVL-MaLR	20.6	67	genome	372	NA	NA
chr15_contig-0000892	10463623	10463970	-	MLT1H	LTR	ERVL-MaLR	27.9	347	genome	885	NA	NA
chr15_contig-0000892	10466852	10467177	+	ORR1A2	LTR	ERVL-MaLR	12	325	genome	16982	2	0.0117772
chr15_contig-0000892	10469689	10470096	-	MLTR73	LTR	ERV1	28.2	407	genome	653	NA	NA
chr15_contig-0000892	10470313	10470619	+	MER34C_v	LTR	ERV1	28	306	genome	259	NA	NA
chr15_contig-0000892	10472536	10472672	-	MLT1D	LTR	ERVL-MaLR	28.3	136	genome	4844	1	0.0206441
chr15_contig-0000892	10473246	10473400	+	ORR1D-int	LTR	ERVL-MaLR	16	154	genome	606	NA	NA
chr15_contig-0000892	10475432	10475547	-	ORR1D1	LTR	ERVL-MaLR	7.8	115	genome	22495	11	0.0488998
chr15_contig-0000892	10475548	10475774	-	ORR1D1	LTR	ERVL-MaLR	18.3	226	genome	22495	11	0.0488998
chr15_contig-0000892	10475772	10476140	+	ORR1D-int	LTR	ERVL-MaLR	17.7	368	genome	606	NA	NA
chr15_contig-0000892	10478231	10479176	-	RMER17B	LTR	ERVK	13.2	945	genome	2223	13	0.584795
chr15_contig-0000892	10482199	10482552	-	ORR1A0	LTR	ERVL-MaLR	4.6	353	genome	2460	16	0.650407
chr15_contig-0000892	10483075	10483638	+	RMER20C_Mm	LTR	ERVK	19.5	563	genome	1478	NA	NA
chr15_contig-0000892	10486113	10486128	+	ORR1A3-int	LTR	ERVL-MaLR	20.8	15	genome	9891	53	0.535841
chr15_contig-0000892	10487941	10488247	-	MLT1D	LTR	ERVL-MaLR	34.7	306	genome	4844	1	0.0206441
chr15_contig-0000892	10488914	10489050	-	ORR1B1-int	LTR	ERVL-MaLR	16.9	136	genome	72815	152	0.208748
chr15_contig-0000892	10490682	10490748	+	MTC	LTR	ERVL-MaLR	13.4	66	genome	25616	8	0.0312305
chr15_contig-0000892	10490746	10490920	+	MTC	LTR	ERVL-MaLR	11.7	174	genome	25616	8	0.0312305
chr15_contig-0000892	10490907	10491707	+	MTC	LTR	ERVL-MaLR	18.7	800	genome	25616	8	0.0312305
chr15_contig-0000892	10496398	10496500	+	ORR1B1-int	LTR	ERVL-MaLR	23.3	102	genome	72815	152	0.208748
chr15_contig-0000892	10499019	10499422	-	MTB	LTR	ERVL-MaLR	7.5	403	genome	7892	NA	NA
chr15_contig-0000892	10499514	10499614	-	MTE2b	LTR	ERVL-MaLR	21.7	100	genome	15563	NA	NA
chr15_contig-0000892	10502904	10502974	-	ORR1B1-int	LTR	ERVL-MaLR	14.4	70	genome	72815	152	0.208748
chr15_contig-0000892	10503968	10504052	-	MT2B1	LTR	ERVL	15.5	84	genome	7512	28	0.372737
chr15_contig-0000892	10504070	10504297	+	ORR1A2	LTR	ERVL-MaLR	10	227	genome	16982	2	0.0117772
chr15_contig-0000892	10504245	10504451	-	MERVL_2A-int	LTR	ERVL	8.5	206	genome	4224	NA	NA
chr15_contig-0000892	10504452	10504647	-	MERV1_LTR	LTR	ERV1	11.9	195	genome	615	NA	NA
chr15_contig-0000892	10504668	10504947	+	MT2B1	LTR	ERVL	14	279	genome	7512	28	0.372737
chr15_contig-0000892	10504948	10505115	-	MT2C_Mm	LTR	ERVL	6	167	genome	2379	10	0.420345
chr15_contig-0000892	10505207	10505293	+	MT2B	LTR	ERVL	28.2	86	genome	11536	24	0.208044
chr15_contig-0000892	10505630	10505751	-	MLT1A	LTR	ERVL-MaLR	25.8	121	genome	4124	NA	NA
chr15_contig-0000892	10505767	10506041	-	ORR1C1	LTR	ERVL-MaLR	23	274	genome	8821	20	0.226732
chr15_contig-0000892	10506540	10508675	-	ORR1A0	LTR	ERVL-MaLR	4.3	2135	genome	2460	16	0.650407
chr15_contig-0000892	10508676	10509020	-	ORR1A0	LTR	ERVL-MaLR	1.7	344	genome	2460	16	0.650407
chr15_contig-0000892	10511104	10511222	-	ORR1B1-int	LTR	ERVL-MaLR	19.8	118	genome	72815	152	0.208748
chr15_contig-0000892	10511771	10511937	-	MTE2a	LTR	ERVL-MaLR	23.8	166	genome	14053	NA	NA
chr15_contig-0000892	10517506	10517799	-	ORR1B2	LTR	ERVL-MaLR	18.1	293	genome	9453	NA	NA
chr15_contig-0000892	10519059	10519186	-	ORR1D2	LTR	ERVL-MaLR	18.5	127	genome	15762	113	0.716914
chr15_contig-0000892	10519254	10519452	-	ORR1D2	LTR	ERVL-MaLR	24.5	198	genome	15762	113	0.716914
chr15_contig-0000892	10519888	10520066	+	ORR1A1-int	LTR	ERVL-MaLR	23.5	178	genome	2662	4	0.150263
chr15_contig-0000892	10521190	10521441	-	MLT1D	LTR	ERVL-MaLR	28.4	251	genome	4844	1	0.0206441
chr15_contig-0000892	10530216	10530654	-	ERV3-16A3_I	LTR	ERVL	29.4	438	genome	692	NA	NA
chr15_contig-0000892	10531862	10532296	-	HERV16-int	LTR	ERVL	27.2	434	genome	594	NA	NA
chr15_contig-0000892	10532581	10532696	-	ORR1B1-int	LTR	ERVL-MaLR	23.7	115	genome	72815	152	0.208748
chr15_contig-0000892	10533062	10533359	+	LTR69	LTR	ERVL	33.4	297	genome	49	NA	NA
chr15_contig-0000892	10541013	10541116	+	ORR1B1-int	LTR	ERVL-MaLR	18.3	103	genome	72815	152	0.208748
chr15_contig-0000892	10553585	10553965	+	MTE2a	LTR	ERVL-MaLR	24.4	380	genome	14053	NA	NA
chr15_contig-0000892	10563216	10563879	-	RLTR16B_MM	LTR	ERVK	14.1	663	genome	1119	4	0.357462
chr15_contig-0000892	10568591	10568817	-	ORR1A3	LTR	ERVL-MaLR	11.2	226	genome	5132	17	0.331255
chr15_contig-0000892	10569391	10569496	-	ORR1A3	LTR	ERVL-MaLR	9.4	105	genome	5132	17	0.331255
chr15_contig-0000892	10569583	10569874	+	ORR1E	LTR	ERVL-MaLR	28.1	291	genome	19637	NA	NA
chr15_contig-0000892	10570406	10570760	-	MTD	LTR	ERVL-MaLR	29.5	354	genome	48605	17	0.0349758
chr15_contig-0000892	10574218	10574483	-	ORR1D1	LTR	ERVL-MaLR	20.7	265	genome	22495	11	0.0488998
chr15_contig-0000892	10576695	10577057	-	ORR1C2	LTR	ERVL-MaLR	12.4	362	genome	12112	NA	NA
chr15_contig-0000892	10577947	10578014	+	RLTR20A4	LTR	ERVK	9.1	67	genome	11777	2	0.0169823
chr15_contig-0000892	10578612	10578736	-	ORR1B1-int	LTR	ERVL-MaLR	31.7	124	genome	72815	152	0.208748
chr15_contig-0000892	10582285	10582361	-	RLTR20A4	LTR	ERVK	14.7	76	genome	11777	2	0.0169823
chr15_contig-0000892	10606466	10606497	+	ORR1B1-int	LTR	ERVL-MaLR	15	31	genome	72815	152	0.208748
chr15_contig-0000892	10608648	10609042	-	MTA_Mm	LTR	ERVL-MaLR	1.8	394	genome	17633	127	0.72024
chr15_contig-0000892	10609043	10610137	-	MTA_Mm	LTR	ERVL-MaLR	3.2	1094	genome	17633	127	0.72024
chr15_contig-0000892	10610138	10610532	-	MTA_Mm	LTR	ERVL-MaLR	1.8	394	genome	17633	127	0.72024
chr15_contig-0000892	10613727	10614093	-	ORR1A2	LTR	ERVL-MaLR	11	366	genome	16982	2	0.0117772
chr15_contig-0000892	10614763	10615161	-	MTB	LTR	ERVL-MaLR	6.3	398	genome	7892	NA	NA
chr15_contig-0000892	10615162	10616239	-	MTB	LTR	ERVL-MaLR	6.4	1077	genome	7892	NA	NA
chr15_contig-0000892	10616244	10616633	-	MTB	LTR	ERVL-MaLR	5.4	389	genome	7892	NA	NA
chr15_contig-0000892	10622651	10622747	-	LTR91A	LTR		28.9	96	genome	107	NA	NA
chr15_contig-0000892	10626531	10626599	-	ORR1G	LTR	ERVL-MaLR	16.2	68	genome	5345	20	0.374181
chr15_contig-0000892	10626631	10626695	-	ORR1G	LTR	ERVL-MaLR	27	64	genome	5345	20	0.374181
chr15_contig-0000892	10626854	10626956	+	ORR1B1	LTR	ERVL-MaLR	11.8	102	genome	17507	9	0.051408
chr15_contig-0000892	10626949	10627118	+	RLTR25B	LTR	ERVK	9.4	169	genome	2616	33	1.26147
chr15_contig-0000892	10627117	10627389	+	ORR1B1	LTR	ERVL-MaLR	18.2	272	genome	17507	9	0.051408
chr15_contig-0000892	10629726	10629820	-	ORR1F	LTR	ERVL-MaLR	27.4	94	genome	14623	2	0.0136771
chr15_contig-0000892	10629902	10630836	+	RLTR25B	LTR	ERVK	15.3	934	genome	2616	33	1.26147
chr15_contig-0000892	10630837	10630973	-	ORR1F	LTR	ERVL-MaLR	35	136	genome	14623	2	0.0136771
chr15_contig-0000892	10631223	10631344	-	MLT1A1	LTR	ERVL-MaLR	30.9	121	genome	5831	NA	NA
chr15_contig-0000892	10631719	10631786	-	MLT1A1	LTR	ERVL-MaLR	23.5	67	genome	5831	NA	NA
chr15_contig-0000892	10632496	10632583	-	ORR1C2	LTR	ERVL-MaLR	18	87	genome	12112	NA	NA
chr15_contig-0000892	10632729	10632896	-	ORR1C2	LTR	ERVL-MaLR	18	167	genome	12112	NA	NA
chr15_contig-0000892	10633373	10633710	-	ORR1D1	LTR	ERVL-MaLR	15.5	337	genome	22495	11	0.0488998
chr15_contig-0000892	10633881	10634870	-	ORR1D1	LTR	ERVL-MaLR	16.9	989	genome	22495	11	0.0488998
chr15_contig-0000892	10635461	10635831	-	ORR1D1	LTR	ERVL-MaLR	16.4	370	genome	22495	11	0.0488998
chr15_contig-0000892	10635832	10636185	-	ORR1D1	LTR	ERVL-MaLR	18.4	353	genome	22495	11	0.0488998
chr15_contig-0000892	10637574	10637795	-	RLTR17	LTR	ERVK	13.1	221	genome	1244	4	0.321543
chr15_contig-0000892	10637797	10638424	-	RLTR5_Mm	LTR	ERV1	5.8	627	genome	90	NA	NA
chr15_contig-0000892	10638426	10638841	-	RLTR17	LTR	ERVK	11.6	415	genome	1244	4	0.321543
chr15_contig-0000892	10644447	10644653	+	MTC	LTR	ERVL-MaLR	20.5	206	genome	25616	8	0.0312305
chr15_contig-0000892	10644704	10644875	+	MTC	LTR	ERVL-MaLR	15.8	171	genome	25616	8	0.0312305
chr15_contig-0000892	10649162	10649299	+	MamGypLTR2b	LTR	Gypsy	28.3	137	genome	35	NA	NA
chr15_contig-0000892	10651531	10651726	+	LTR104_Mam	LTR	Gypsy	25.8	195	genome	70	NA	NA
chr15_contig-0000892	10652668	10652989	+	ORR1E	LTR	ERVL-MaLR	27.9	321	genome	19637	NA	NA
chr15_contig-0000892	10653015	10653100	+	ORR1E	LTR	ERVL-MaLR	19.8	85	genome	19637	NA	NA
chr15_contig-0000892	10653155	10653499	+	ORR1E	LTR	ERVL-MaLR	29.1	344	genome	19637	NA	NA
chr15_contig-0000892	10653500	10653613	+	ORR1E	LTR	ERVL-MaLR	23.1	113	genome	19637	NA	NA
chr15_contig-0000892	10653615	10653969	+	ORR1B1	LTR	ERVL-MaLR	14	354	genome	17507	9	0.051408
chr15_contig-0000892	10654407	10654513	+	MLT1A	LTR	ERVL-MaLR	22.4	106	genome	4124	NA	NA
chr15_contig-0000892	10655337	10655640	+	MLT1A	LTR	ERVL-MaLR	27.4	303	genome	4124	NA	NA
chr15_contig-0000892	10659094	10659437	+	MTE2b	LTR	ERVL-MaLR	22.7	343	genome	15563	NA	NA
chr15_contig-0000892	10659624	10659677	-	MT2B1	LTR	ERVL	9.6	53	genome	7512	28	0.372737
chr15_contig-0000892	10659709	10659937	-	MT2B1	LTR	ERVL	20	228	genome	7512	28	0.372737
chr15_contig-0000892	10660005	10660248	-	MT2B1	LTR	ERVL	16.5	243	genome	7512	28	0.372737
chr15_contig-0000892	10660973	10661330	+	ORR1D2	LTR	ERVL-MaLR	21.8	357	genome	15762	113	0.716914
chr15_contig-0000892	10661903	10662063	-	MLT1B	LTR	ERVL-MaLR	31.9	160	genome	5735	3	0.0523104
chr15_contig-0000892	10662085	10662457	+	ORR1B1	LTR	ERVL-MaLR	14	372	genome	17507	9	0.051408
chr15_contig-0000892	10662722	10663136	-	MTE2a	LTR	ERVL-MaLR	23.4	414	genome	14053	NA	NA
chr15_contig-0000892	10666053	10666216	-	MTC	LTR	ERVL-MaLR	22.1	163	genome	25616	8	0.0312305
chr15_contig-0000892	10666219	10666318	+	MTD	LTR	ERVL-MaLR	20.2	99	genome	48605	17	0.0349758
chr15_contig-0000892	10666326	10666507	+	MTD	LTR	ERVL-MaLR	18.6	181	genome	48605	17	0.0349758
chr15_contig-0000892	10667010	10667624	+	MTD	LTR	ERVL-MaLR	20.6	614	genome	48605	17	0.0349758
chr15_contig-0000892	10667755	10667823	-	MYSERV6-int	LTR	ERVK	13	68	genome	11540	129	1.11785
chr15_contig-0000892	10670286	10670496	-	ORR1A3	LTR	ERVL-MaLR	8.4	210	genome	5132	17	0.331255
chr15_contig-0000892	10672314	10672454	-	RMER12	LTR	ERVK	20	140	genome	3766	9	0.23898
chr15_contig-0000892	10672512	10672869	+	ORR1B1	LTR	ERVL-MaLR	13.9	357	genome	17507	9	0.051408
chr15_contig-0000892	10673046	10673357	+	MTE2a	LTR	ERVL-MaLR	24.2	311	genome	14053	NA	NA
chr15_contig-0000892	10674037	10674382	+	ORR1D1	LTR	ERVL-MaLR	19.5	345	genome	22495	11	0.0488998
chr15_contig-0000892	10677264	10677278	+	RLTR17B_Mm	LTR	ERVK	28.9	14	genome	47649	60	0.125921
chr15_contig-0000892	10682564	10682834	-	MTC	LTR	ERVL-MaLR	16.4	270	genome	25616	8	0.0312305
chr15_contig-0000892	10683052	10683424	-	ORR1B1	LTR	ERVL-MaLR	14.6	372	genome	17507	9	0.051408
chr15_contig-0000892	10687066	10687418	+	ORR1C1	LTR	ERVL-MaLR	16.9	352	genome	8821	20	0.226732
chr15_contig-0000892	10688787	10689337	-	RMER15	LTR	ERVL	20.2	550	genome	13226	34	0.257069
chr15_contig-0000892	10689765	10690263	-	RLTR28	LTR	ERVL	16.8	498	genome	1935	NA	NA
chr15_contig-0000892	10692159	10692267	+	RMER6C	LTR	ERVK	12	108	genome	5405	NA	NA
chr15_contig-0000892	10692254	10692312	+	MT2B	LTR	ERVL	21.9	58	genome	11536	24	0.208044
chr15_contig-0000892	10692295	10692602	+	RMER6C	LTR	ERVK	17.4	307	genome	5405	NA	NA
chr15_contig-0000892	10694220	10694535	+	ORR1D1	LTR	ERVL-MaLR	15	315	genome	22495	11	0.0488998
chr15_contig-0000892	10694536	10695341	+	ORR1D1	LTR	ERVL-MaLR	19.8	805	genome	22495	11	0.0488998
chr15_contig-0000892	10695617	10695824	+	ORR1D1	LTR	ERVL-MaLR	18.8	207	genome	22495	11	0.0488998
chr15_contig-0000892	10695833	10696134	+	ORR1D1	LTR	ERVL-MaLR	21.6	301	genome	22495	11	0.0488998
chr15_contig-0000892	10696141	10696460	+	ORR1D1	LTR	ERVL-MaLR	21	319	genome	22495	11	0.0488998
chr15_contig-0000892	10697523	10697787	-	MTD	LTR	ERVL-MaLR	23.4	264	genome	48605	17	0.0349758
chr15_contig-0000892	10699509	10699932	-	MTC	LTR	ERVL-MaLR	14.5	423	genome	25616	8	0.0312305
chr15_contig-0000892	10700241	10700346	+	RMER15	LTR	ERVL	24.8	105	genome	13226	34	0.257069
chr15_contig-0000892	10700352	10700702	-	ORR1F	LTR	ERVL-MaLR	32.9	350	genome	14623	2	0.0136771
chr15_contig-0000892	10703412	10703736	+	ORR1D2	LTR	ERVL-MaLR	22.9	324	genome	15762	113	0.716914
chr15_contig-0000892	10715747	10716022	-	ORR1F	LTR	ERVL-MaLR	30.4	275	genome	14623	2	0.0136771
chr15_contig-0000892	10716088	10716172	-	ORR1F	LTR	ERVL-MaLR	28	84	genome	14623	2	0.0136771
chr15_contig-0000892	10730592	10730713	-	ORR1B1-int	LTR	ERVL-MaLR	13.6	121	genome	72815	152	0.208748
chr15_contig-0000892	10730988	10731086	-	ORR1A3-int	LTR	ERVL-MaLR	24.7	98	genome	9891	53	0.535841
chr15_contig-0000892	10731309	10731702	+	MTA_Mm	LTR	ERVL-MaLR	1.5	393	genome	17633	127	0.72024
chr15_contig-0000892	10736424	10736697	+	MTD	LTR	ERVL-MaLR	23.1	273	genome	48605	17	0.0349758
chr15_contig-0000892	10736722	10736762	+	MTD	LTR	ERVL-MaLR	19.5	40	genome	48605	17	0.0349758
chr15_contig-0000892	10744968	10745301	+	ORR1D1	LTR	ERVL-MaLR	21.8	333	genome	22495	11	0.0488998
chr15_contig-0000892	10745619	10745724	-	ORR1F	LTR	ERVL-MaLR	18.9	105	genome	14623	2	0.0136771
chr15_contig-0000892	10749770	10749995	-	LTR81	LTR	Gypsy	28.6	225	genome	9	NA	NA
chr15_contig-0000892	10751531	10751888	+	MLT1D	LTR	ERVL-MaLR	30.7	357	genome	4844	1	0.0206441
chr15_contig-0000892	10752616	10752731	+	MLT1D	LTR	ERVL-MaLR	26.6	115	genome	4844	1	0.0206441
chr15_contig-0000892	10758698	10758926	+	RMER15	LTR	ERVL	29.4	228	genome	13226	34	0.257069
chr15_contig-0000892	10759701	10759750	-	RLTR51A_Mm	LTR	ERVK	15.1	49	genome	2874	1	0.0347947
chr15_contig-0000892	10761830	10761972	-	MLT1A1	LTR	ERVL-MaLR	26	142	genome	5831	NA	NA
chr15_contig-0000892	10768757	10768881	+	RLTR42-int	LTR	ERVK	25.6	124	genome	2830	1	0.0353357
chr15_contig-0000892	10780985	10781169	+	MLT1A0	LTR	ERVL-MaLR	25.1	184	genome	6228	NA	NA
chr15_contig-0000892	10781238	10781385	+	MLT1A0	LTR	ERVL-MaLR	25	147	genome	6228	NA	NA
chr15_contig-0000892	10797591	10797928	+	LTR88c	LTR	Gypsy	29.7	337	genome	30	NA	NA
chr15_contig-0000892	10797980	10798216	+	ERVL-E-int	LTR	ERVL	31.3	236	genome	1176	5	0.42517
chr15_contig-0000892	10800028	10800222	+	ORR1C2	LTR	ERVL-MaLR	14.4	194	genome	12112	NA	NA
chr15_contig-0000892	10800821	10800995	+	LTR78B	LTR	ERV1	32.9	174	genome	81	NA	NA
chr15_contig-0000892	10808625	10808994	+	MTE2b	LTR	ERVL-MaLR	24.3	369	genome	15563	NA	NA
chr15_contig-0000892	10814851	10815130	+	MTE2a	LTR	ERVL-MaLR	22.7	279	genome	14053	NA	NA
chr15_contig-0000892	10819354	10819455	+	MTC	LTR	ERVL-MaLR	19.6	101	genome	25616	8	0.0312305
chr15_contig-0000892	10819681	10819990	+	MTC	LTR	ERVL-MaLR	16.9	309	genome	25616	8	0.0312305
chr15_contig-0000892	10820703	10821031	-	ORR1A2	LTR	ERVL-MaLR	8.9	328	genome	16982	2	0.0117772
chr15_contig-0000892	10823518	10823664	-	MLT2D	LTR	ERVL	26.6	146	genome	1190	NA	NA
chr15_contig-0000892	10826478	10826767	-	ORR1F	LTR	ERVL-MaLR	23.3	289	genome	14623	2	0.0136771
chr15_contig-0000892	10836936	10837009	-	RLTR17B_Mm	LTR	ERVK	20.3	73	genome	47649	60	0.125921
chr15_contig-0000892	10845818	10846026	-	RLTR17B_Mm	LTR	ERVK	21.2	208	genome	47649	60	0.125921
chr15_contig-0000892	10852515	10852573	+	RLTR31D_MM	LTR	ERVK	11.1	58	genome	5651	4	0.0707839
chr15_contig-0000892	10856283	10856378	-	RMER15	LTR	ERVL	19.6	95	genome	13226	34	0.257069
chr15_contig-0000892	10856459	10856583	-	RMER15	LTR	ERVL	19.6	124	genome	13226	34	0.257069
chr15_contig-0000892	10861976	10862485	-	RMER15	LTR	ERVL	20.9	509	genome	13226	34	0.257069
chr15_contig-0000892	10864733	10864813	+	RLTR31D_MM	LTR	ERVK	16.1	80	genome	5651	4	0.0707839
chr15_contig-0000892	10870123	10870184	-	RLTR17B_Mm	LTR	ERVK	22.9	61	genome	47649	60	0.125921
chr15_contig-0000892	10872038	10872078	+	ORR1D2	LTR	ERVL-MaLR	12.5	40	genome	15762	113	0.716914
chr15_contig-0000892	10878538	10878668	-	MTC	LTR	ERVL-MaLR	24.1	130	genome	25616	8	0.0312305
chr15_contig-0000892	10878787	10879111	-	ORR1A3	LTR	ERVL-MaLR	11.1	324	genome	5132	17	0.331255
chr15_contig-0000892	10879177	10879261	-	MER34	LTR	ERV1	31.3	84	genome	515	NA	NA
chr15_contig-0000892	10885241	10885371	-	LTR40b	LTR	ERVL	25	130	genome	321	NA	NA
chr15_contig-0000892	10885993	10886104	-	LTR40b	LTR	ERVL	31.2	111	genome	321	NA	NA
chr15_contig-0000892	10886178	10886564	+	MLT2B1	LTR	ERVL	28.3	386	genome	1200	NA	NA
chr15_contig-0000892	10886573	10886649	-	RMER12	LTR	ERVK	18.9	76	genome	3766	9	0.23898
chr15_contig-0000892	10887073	10887268	-	HERVL40-int	LTR	ERVL	34.2	195	genome	308	NA	NA
chr15_contig-0000892	10888935	10889465	-	RLTR28	LTR	ERVL	11.5	530	genome	1935	NA	NA
chr15_contig-0000892	10897609	10897845	+	RMER15	LTR	ERVL	23.4	236	genome	13226	34	0.257069
chr15_contig-0000892	10897820	10898206	+	RMER15	LTR	ERVL	27	386	genome	13226	34	0.257069
chr15_contig-0000892	10900806	10901000	+	ORR1A1-int	LTR	ERVL-MaLR	24.5	194	genome	2662	4	0.150263
chr15_contig-0000892	10905874	10905999	+	ORR1A1-int	LTR	ERVL-MaLR	4	125	genome	2662	4	0.150263
chr15_contig-0000892	10905999	10906345	-	ORR1A1-int	LTR	ERVL-MaLR	2.9	346	genome	2662	4	0.150263
chr15_contig-0000892	10906729	10906844	+	ORR1B1-int	LTR	ERVL-MaLR	21.1	115	genome	72815	152	0.208748
chr15_contig-0000892	10915026	10915122	+	MTD	LTR	ERVL-MaLR	27.7	96	genome	48605	17	0.0349758
chr15_contig-0000892	10915179	10915477	+	MTD	LTR	ERVL-MaLR	23.1	298	genome	48605	17	0.0349758
chr15_contig-0000892	10915949	10916094	-	RLTR17B_Mm	LTR	ERVK	20.3	145	genome	47649	60	0.125921
chr15_contig-0000892	10924969	10925058	-	RMER4B	LTR	ERVK	14.2	89	genome	5129	NA	NA
chr15_contig-0000892	10925128	10925608	-	RMER4B	LTR	ERVK	14.2	480	genome	5129	NA	NA
chr15_contig-0000892	10931419	10931613	+	MLT1A	LTR	ERVL-MaLR	33.2	194	genome	4124	NA	NA
chr15_contig-0000892	10937022	10937348	+	RLTR31B2	LTR	ERVK	21	326	genome	1290	NA	NA
chr15_contig-0000892	10940168	10940274	+	RLTR17B_Mm	LTR	ERVK	22.5	106	genome	47649	60	0.125921
chr15_contig-0000892	10941698	10942061	-	MTEa	LTR	ERVL-MaLR	26.2	363	genome	17156	2	0.0116577
chr15_contig-0000892	10942212	10942524	+	MLT1A	LTR	ERVL-MaLR	31	312	genome	4124	NA	NA
chr15_contig-0000892	10946043	10946300	+	ORR1E	LTR	ERVL-MaLR	28.8	257	genome	19637	NA	NA
chr15_contig-0000892	10946373	10946744	+	MTE-int	LTR	ERVL-MaLR	28.7	371	genome	5161	NA	NA
chr15_contig-0000892	10947334	10948058	+	MTE-int	LTR	ERVL-MaLR	30.3	724	genome	5161	NA	NA
chr15_contig-0000892	10948315	10948365	+	ORR1E	LTR	ERVL-MaLR	19.6	50	genome	19637	NA	NA
chr15_contig-0000892	10955904	10955951	-	ORR1B1-int	LTR	ERVL-MaLR	19	47	genome	72815	152	0.208748
chr15_contig-0000892	10960368	10960508	+	MLT1I	LTR	ERVL-MaLR	30.5	140	genome	603	NA	NA
chr15_contig-0000892	10960984	10961099	-	RMER12C	LTR	ERVK	14.5	115	genome	7458	5	0.0670421
chr15_contig-0000892	10963181	10963642	+	MLT1D	LTR	ERVL-MaLR	30.4	461	genome	4844	1	0.0206441
chr15_contig-0000892	10965924	10966342	-	RMER10A	LTR	ERVL	16.1	418	genome	4078	32	0.784698
chr15_contig-0000892	10968398	10968821	+	RMER17C2	LTR	ERVK	20.7	423	genome	2821	10	0.354484
chr15_contig-0000892	10968874	10969044	+	RMER17C2	LTR	ERVK	20.4	170	genome	2821	10	0.354484
chr15_contig-0000892	10969093	10970081	-	RMER15-int	LTR	ERVL	23.2	988	genome	3874	NA	NA
chr15_contig-0000892	10970115	10970522	+	RMER17C	LTR	ERVK	14.8	407	genome	6574	21	0.31944
chr15_contig-0000892	10979920	10980262	-	ORR1D1	LTR	ERVL-MaLR	23.9	342	genome	22495	11	0.0488998
chr15_contig-0000892	10986595	10986946	+	ORR1E	LTR	ERVL-MaLR	27.8	351	genome	19637	NA	NA
chr15_contig-0000892	10987959	10988049	+	ORR1D1	LTR	ERVL-MaLR	19.4	90	genome	22495	11	0.0488998
chr15_contig-0000892	10988093	10988313	+	ORR1D1	LTR	ERVL-MaLR	19.4	220	genome	22495	11	0.0488998
chr15_contig-0000892	10988712	10989069	+	MTD	LTR	ERVL-MaLR	18.5	357	genome	48605	17	0.0349758
chr15_contig-0000892	10993396	10993727	+	MLT1E1	LTR	ERVL-MaLR	23.4	331	genome	337	NA	NA
chr15_contig-0000892	11001199	11001632	-	LTR40b	LTR	ERVL	28.1	433	genome	321	NA	NA
chr15_contig-0000892	11002310	11002509	-	RLTR17B_Mm	LTR	ERVK	22.9	199	genome	47649	60	0.125921
chr15_contig-0000892	11004187	11004408	-	RLTR17B_Mm	LTR	ERVK	20.8	221	genome	47649	60	0.125921
chr15_contig-0000892	11012602	11012975	+	MTD	LTR	ERVL-MaLR	21.1	373	genome	48605	17	0.0349758
chr15_contig-0000892	11013426	11013517	+	ORR1B1-int	LTR	ERVL-MaLR	12	91	genome	72815	152	0.208748
chr15_contig-0000892	11022873	11023174	+	RMER17C2	LTR	ERVK	22.9	301	genome	2821	10	0.354484
chr15_contig-0000892	11023231	11023420	+	RMER17C2	LTR	ERVK	22.9	189	genome	2821	10	0.354484
chr15_contig-0000892	11023421	11023477	-	ORR1A3	LTR	ERVL-MaLR	17.2	56	genome	5132	17	0.331255
chr15_contig-0000892	11023478	11023823	-	ORR1A1	LTR	ERVL-MaLR	5.8	345	genome	4937	7	0.141787
chr15_contig-0000892	11023824	11023906	-	ORR1A3	LTR	ERVL-MaLR	9.5	82	genome	5132	17	0.331255
chr15_contig-0000892	11024135	11024275	-	ORR1A3	LTR	ERVL-MaLR	14.9	140	genome	5132	17	0.331255
chr15_contig-0000892	11025335	11025442	-	ORR1A3	LTR	ERVL-MaLR	27.2	107	genome	5132	17	0.331255
chr15_contig-0000892	11030407	11031022	-	RLTR44C	LTR	ERVK	10.3	615	genome	182	NA	NA
chr15_contig-0000892	11032804	11033122	+	ORR1A3	LTR	ERVL-MaLR	12.6	318	genome	5132	17	0.331255
chr15_contig-0000892	11037844	11038168	-	MLT1B	LTR	ERVL-MaLR	32.8	324	genome	5735	3	0.0523104
chr15_contig-0000892	11041234	11041688	-	MER31B	LTR	ERV1	30.7	454	genome	323	NA	NA
chr15_contig-0000892	11047897	11048052	+	RMER15	LTR	ERVL	29.7	155	genome	13226	34	0.257069
chr15_contig-0000892	11058320	11058523	-	MER34	LTR	ERV1	26.1	203	genome	515	NA	NA
chr15_contig-0000892	11059264	11059396	-	ORR1C2	LTR	ERVL-MaLR	18.8	132	genome	12112	NA	NA
chr15_contig-0000892	11059928	11060000	-	ORR1C2	LTR	ERVL-MaLR	22.3	72	genome	12112	NA	NA
chr15_contig-0000892	11060145	11060295	-	ORR1C2	LTR	ERVL-MaLR	22	150	genome	12112	NA	NA
chr15_contig-0000892	11070449	11070671	+	MTEa	LTR	ERVL-MaLR	22.7	222	genome	17156	2	0.0116577
chr15_contig-0000892	11071101	11071261	+	MLT1C2	LTR	ERVL-MaLR	20.6	160	genome	4508	NA	NA
chr15_contig-0000892	11080714	11080766	-	ORR1F	LTR	ERVL-MaLR	18.9	52	genome	14623	2	0.0136771
chr15_contig-0000892	11083343	11083734	-	MTB	LTR	ERVL-MaLR	8.4	391	genome	7892	NA	NA
chr15_contig-0000892	11089099	11089481	+	ORR1B1	LTR	ERVL-MaLR	13.7	382	genome	17507	9	0.051408
chr15_contig-0000892	11091880	11091937	+	RLTR17B_Mm	LTR	ERVK	15.8	57	genome	47649	60	0.125921
chr15_contig-0000892	11100476	11100837	-	MTE2b	LTR	ERVL-MaLR	24.6	361	genome	15563	NA	NA
chr15_contig-0000892	11102855	11102950	-	MamGypLTR2c	LTR	Gypsy	24	95	genome	25	NA	NA
chr15_contig-0000892	11105034	11105455	-	MTD	LTR	ERVL-MaLR	24.1	421	genome	48605	17	0.0349758
chr15_contig-0000892	11105634	11105897	-	MTD	LTR	ERVL-MaLR	22.3	263	genome	48605	17	0.0349758
chr15_contig-0000892	11105898	11106293	-	MTD	LTR	ERVL-MaLR	22.8	395	genome	48605	17	0.0349758
chr15_contig-0000892	11107378	11107511	+	MTD	LTR	ERVL-MaLR	24	133	genome	48605	17	0.0349758
chr15_contig-0000892	11108396	11108808	-	MTE2a	LTR	ERVL-MaLR	20.6	412	genome	14053	NA	NA
chr15_contig-0000892	11110810	11110869	-	LTR33B	LTR	ERVL	20	59	genome	108	NA	NA
chr15_contig-0000892	11126140	11126216	-	RLTR17B_Mm	LTR	ERVK	17.8	76	genome	47649	60	0.125921
chr15_contig-0000892	11126266	11126291	-	RLTR17B_Mm	LTR	ERVK	17.8	25	genome	47649	60	0.125921
chr15_contig-0000892	11132981	11133103	+	MTD	LTR	ERVL-MaLR	20.8	122	genome	48605	17	0.0349758
chr15_contig-0000892	11133140	11133186	+	MTD	LTR	ERVL-MaLR	20.8	46	genome	48605	17	0.0349758
chr15_contig-0000892	11135506	11135573	+	MLT1B	LTR	ERVL-MaLR	20.6	67	genome	5735	3	0.0523104
chr15_contig-0000892	11135904	11136274	+	MLT1A	LTR	ERVL-MaLR	31.2	370	genome	4124	NA	NA
chr15_contig-0000892	11136275	11136444	+	MLT1B	LTR	ERVL-MaLR	32.6	169	genome	5735	3	0.0523104
chr15_contig-0000892	11142263	11142398	-	MT2A	LTR	ERVL	33.3	135	genome	7547	36	0.477011
chr15_contig-0000892	11142399	11142765	-	ORR1C1	LTR	ERVL-MaLR	16.6	366	genome	8821	20	0.226732
chr15_contig-0000892	11142840	11143073	-	MTEa	LTR	ERVL-MaLR	27.1	233	genome	17156	2	0.0116577
chr15_contig-0000892	11143491	11143568	-	MLT1D	LTR	ERVL-MaLR	29.5	77	genome	4844	1	0.0206441
chr15_contig-0000892	11149021	11149403	+	MTA_Mm	LTR	ERVL-MaLR	3.1	382	genome	17633	127	0.72024
chr15_contig-0000892	11150603	11150671	+	ORR1F	LTR	ERVL-MaLR	26.1	68	genome	14623	2	0.0136771
chr15_contig-0000892	11152576	11152928	+	MLT1A	LTR	ERVL-MaLR	30.4	352	genome	4124	NA	NA
chr15_contig-0000892	11155560	11155918	+	MTD	LTR	ERVL-MaLR	19.3	358	genome	48605	17	0.0349758
chr15_contig-0000892	11161025	11161155	+	RLTR51A_Mm	LTR	ERVK	22.1	130	genome	2874	1	0.0347947
chr15_contig-0000892	11162153	11162876	+	RMER6A	LTR	ERVK	14.9	723	genome	4846	260	5.36525
chr15_contig-0000892	11169998	11170176	+	ORR1D2	LTR	ERVL-MaLR	20.1	178	genome	15762	113	0.716914
chr15_contig-0000892	11170227	11170408	+	ORR1D2	LTR	ERVL-MaLR	20.1	181	genome	15762	113	0.716914
chr15_contig-0000892	11174260	11174624	+	MTD	LTR	ERVL-MaLR	21	364	genome	48605	17	0.0349758
chr15_contig-0000892	11175344	11175645	-	MTE2a	LTR	ERVL-MaLR	25.3	301	genome	14053	NA	NA
chr15_contig-0000892	11188797	11189149	+	ORR1D2	LTR	ERVL-MaLR	28.1	352	genome	15762	113	0.716914
chr15_contig-0000892	11192946	11193248	+	MLT2B2	LTR	ERVL	30	302	genome	1244	NA	NA
chr15_contig-0000892	11193290	11193672	+	ORR1C1	LTR	ERVL-MaLR	18.5	382	genome	8821	20	0.226732
chr15_contig-0000892	11193675	11194660	+	ORR1C1	LTR	ERVL-MaLR	21.1	985	genome	8821	20	0.226732
chr15_contig-0000892	11198271	11198438	-	MLT1A	LTR	ERVL-MaLR	28.9	167	genome	4124	NA	NA
chr15_contig-0000892	11198673	11198776	-	MLT1A	LTR	ERVL-MaLR	29	103	genome	4124	NA	NA
chr15_contig-0000892	11199183	11199269	-	RLTR17B_Mm	LTR	ERVK	22.6	86	genome	47649	60	0.125921
chr15_contig-0000892	11199196	11199270	+	RLTR17B_Mm	LTR	ERVK	20	74	genome	47649	60	0.125921
chr15_contig-0000892	11200567	11200983	-	RLTR17B_Mm	LTR	ERVK	20.5	416	genome	47649	60	0.125921
chr15_contig-0000892	11201830	11202291	-	LTR40a	LTR	ERVL	32.2	461	genome	326	NA	NA
chr15_contig-0000892	11205440	11205786	-	MLT1A0	LTR	ERVL-MaLR	35.9	346	genome	6228	NA	NA
chr15_contig-0000892	11205798	11205975	+	MLT2C2	LTR	ERVL	26.7	177	genome	547	NA	NA
chr15_contig-0000892	11206203	11206256	+	MLT2B2	LTR	ERVL	14.5	53	genome	1244	NA	NA
chr15_contig-0000892	11206684	11207034	-	ORR1C1	LTR	ERVL-MaLR	15.4	350	genome	8821	20	0.226732
chr15_contig-0000892	11208911	11209160	+	RMER19B2	LTR	ERVK	13.3	249	genome	2457	NA	NA
chr15_contig-0000892	11209377	11209682	+	RMER19B2	LTR	ERVK	17.3	305	genome	2457	NA	NA
chr15_contig-0000892	11215316	11215713	+	MTC	LTR	ERVL-MaLR	17.6	397	genome	25616	8	0.0312305
chr15_contig-0000892	11230847	11231237	+	MLT2B3	LTR	ERVL	31.3	390	genome	385	NA	NA
chr15_contig-0000892	11232722	11232782	-	RMER17C2	LTR	ERVK	17.8	60	genome	2821	10	0.354484
chr15_contig-0000892	11243558	11243577	+	ORR1B1-int	LTR	ERVL-MaLR	11	19	genome	72815	152	0.208748
chr15_contig-0000892	11246623	11247089	+	RMER6C	LTR	ERVK	16.3	466	genome	5405	NA	NA
chr15_contig-0000892	11247388	11247605	+	RMER6C	LTR	ERVK	14.7	217	genome	5405	NA	NA
chr15_contig-0000892	11255468	11255786	-	MLT1A0	LTR	ERVL-MaLR	32.8	318	genome	6228	NA	NA
chr15_contig-0000892	11256040	11256273	+	MLTR11B	LTR	ERVK	23.6	233	genome	2871	NA	NA
chr15_contig-0000892	11256379	11256552	+	MLTR11B	LTR	ERVK	24.1	173	genome	2871	NA	NA
chr15_contig-0000892	11262010	11262395	+	MER90	LTR	ERV1	34.5	385	genome	204	NA	NA
chr15_contig-0000892	11266003	11266252	-	LTR33	LTR	ERVL	34.5	249	genome	475	NA	NA
chr15_contig-0000892	11266266	11266446	-	LTR33	LTR	ERVL	30.7	180	genome	475	NA	NA
chr15_contig-0000892	11267652	11267845	+	EUTREP8	LTR		27.8	193	genome	21	NA	NA
chr15_contig-0000892	11270859	11270931	-	RLTR17B_Mm	LTR	ERVK	17.3	72	genome	47649	60	0.125921
chr15_contig-0000892	11272076	11272406	+	ORR1D1	LTR	ERVL-MaLR	19.8	330	genome	22495	11	0.0488998
chr15_contig-0000892	11272561	11272585	+	ORR1D1	LTR	ERVL-MaLR	19.8	24	genome	22495	11	0.0488998
chr15_contig-0000892	11276601	11276668	+	RLTR20A4	LTR	ERVK	17.6	67	genome	11777	2	0.0169823
chr15_contig-0000892	11281375	11281720	-	ORR1A1	LTR	ERVL-MaLR	5.5	345	genome	4937	7	0.141787
chr15_contig-0000892	11282273	11282622	-	MTE2b	LTR	ERVL-MaLR	28.6	349	genome	15563	NA	NA
chr15_contig-0000892	11285858	11286140	+	MTC	LTR	ERVL-MaLR	23.3	282	genome	25616	8	0.0312305
chr15_contig-0000892	11286140	11286694	-	RMER20B	LTR	ERVK	19.7	554	genome	1798	NA	NA
chr15_contig-0000892	11286695	11286769	+	MTC	LTR	ERVL-MaLR	17.2	74	genome	25616	8	0.0312305
chr15_contig-0000892	11289388	11289769	-	MTD	LTR	ERVL-MaLR	26.6	381	genome	48605	17	0.0349758
chr15_contig-0000892	11289805	11289931	-	ORR1G	LTR	ERVL-MaLR	31.4	126	genome	5345	20	0.374181
chr15_contig-0000892	11290683	11290763	-	MT2A	LTR	ERVL	21.4	80	genome	7547	36	0.477011
chr15_contig-0000892	11295457	11295605	+	MLT1A0	LTR	ERVL-MaLR	28.1	148	genome	6228	NA	NA
chr15_contig-0000892	11303117	11303221	+	ORR1C2	LTR	ERVL-MaLR	24.8	104	genome	12112	NA	NA
chr15_contig-0000892	11303261	11303534	+	ORR1C2	LTR	ERVL-MaLR	20.2	273	genome	12112	NA	NA
chr15_contig-0000892	11309126	11309271	+	ORR1B1-int	LTR	ERVL-MaLR	25	145	genome	72815	152	0.208748
chr15_contig-0000892	11311921	11311961	-	RLTR20C2_MM	LTR	ERVK	8.2	40	genome	4159	1	0.0240442
chr15_contig-0000892	11312669	11313055	+	MTD	LTR	ERVL-MaLR	21.4	386	genome	48605	17	0.0349758
chr15_contig-0000892	11317202	11317303	-	MTE2b	LTR	ERVL-MaLR	22	101	genome	15563	NA	NA
chr15_contig-0000892	11317365	11317499	-	MTE2b	LTR	ERVL-MaLR	22	134	genome	15563	NA	NA
chr15_contig-0000892	11324015	11324118	-	ORR1F	LTR	ERVL-MaLR	28.1	103	genome	14623	2	0.0136771
chr15_contig-0000892	11326100	11326308	+	ERV3-16A3_I	LTR	ERVL	31.1	208	genome	692	NA	NA
chr15_contig-0000892	11331847	11331878	-	RMER19C	LTR	ERVK	9.4	31	genome	3147	NA	NA
chr15_contig-0000892	11332502	11333064	-	RMER19B2	LTR	ERVK	18	562	genome	2457	NA	NA
chr15_contig-0000892	11333108	11333244	-	RMER19B2	LTR	ERVK	10.9	136	genome	2457	NA	NA
chr15_contig-0000892	11338197	11338625	+	MLT1C	LTR	ERVL-MaLR	32.7	428	genome	2902	NA	NA
chr15_contig-0000892	11347051	11347764	-	RMER17A	LTR	ERVK	9.4	713	genome	2161	29	1.34197
chr15_contig-0000892	11381744	11382266	+	MLT1H-int	LTR	ERVL-MaLR	31.3	522	genome	165	NA	NA
chr15_contig-0000892	11382509	11382770	+	MLT1H-int	LTR	ERVL-MaLR	29.3	261	genome	165	NA	NA
chr15_contig-0000892	11382993	11383365	+	MTD	LTR	ERVL-MaLR	26.3	372	genome	48605	17	0.0349758
chr15_contig-0000892	11383723	11384061	-	MLT1A0	LTR	ERVL-MaLR	34.7	338	genome	6228	NA	NA
chr15_contig-0000892	11384131	11384536	-	MTB_Mm	LTR	ERVL-MaLR	10.1	405	genome	5415	NA	NA
chr15_contig-0000892	11384537	11384663	-	MTB_Mm	LTR	ERVL-MaLR	13	126	genome	5415	NA	NA
chr15_contig-0000892	11384664	11384992	-	ORR1A2	LTR	ERVL-MaLR	9.4	328	genome	16982	2	0.0117772
chr15_contig-0000892	11387159	11387535	+	RLTR27	LTR	ERVK	12.8	376	genome	715	9	1.25874
chr15_contig-0000892	11387568	11387764	+	RLTR10-int	LTR	ERVK	25.4	196	genome	2822	4	0.141743
chr15_contig-0000892	11388129	11388924	+	MMERVK10D3_I	LTR	ERVK	21.2	795	genome	666	15	2.25225
chr15_contig-0000892	11388945	11389432	+	MMERVK10D3_I	LTR	ERVK	22.8	487	genome	666	15	2.25225
chr15_contig-0000892	11389469	11389940	+	IAP1-MM_I	LTR	ERVK	26.9	471	genome	286	NA	NA
chr15_contig-0000892	11390426	11390587	+	MMERVK10C-int	LTR	ERVK	29.3	161	genome	2984	26	0.871314
chr15_contig-0000892	11390731	11390987	+	MMERVK10C-int	LTR	ERVK	14	256	genome	2984	26	0.871314
chr15_contig-0000892	11390988	11391294	+	RLTR27	LTR	ERVK	8.5	306	genome	715	9	1.25874
chr15_contig-0000892	11413251	11413330	+	RLTR20A4	LTR	ERVK	23.8	79	genome	11777	2	0.0169823
chr15_contig-0000892	11413811	11413921	+	ORR1D2	LTR	ERVL-MaLR	32.7	110	genome	15762	113	0.716914
chr15_contig-0000892	11414495	11414600	+	ORR1D2	LTR	ERVL-MaLR	29.4	105	genome	15762	113	0.716914
chr15_contig-0000892	11422496	11422554	+	RLTR25A	LTR	ERVK	21.1	58	genome	2265	61	2.69316
chr15_contig-0000892	11423542	11423675	+	MER34	LTR	ERV1	24.8	133	genome	515	NA	NA
chr15_contig-0000892	11429569	11429903	+	MLT1A0	LTR	ERVL-MaLR	33.8	334	genome	6228	NA	NA
chr15_contig-0000892	11434267	11434584	+	ORR1A2	LTR	ERVL-MaLR	9.8	317	genome	16982	2	0.0117772
chr15_contig-0000892	11437252	11437393	-	ORR1F	LTR	ERVL-MaLR	28.9	141	genome	14623	2	0.0136771
chr15_contig-0000892	11437417	11437596	+	RLTR16B_MM	LTR	ERVK	10.1	179	genome	1119	4	0.357462
chr15_contig-0000892	11443264	11443654	+	ORR1B1	LTR	ERVL-MaLR	19	390	genome	17507	9	0.051408
chr15_contig-0000892	11443659	11443764	+	ORR1B1	LTR	ERVL-MaLR	13.2	105	genome	17507	9	0.051408
chr15_contig-0000892	11443781	11444609	+	ORR1B1	LTR	ERVL-MaLR	17.2	828	genome	17507	9	0.051408
chr15_contig-0000892	11444618	11444985	+	ORR1B1	LTR	ERVL-MaLR	16.6	367	genome	17507	9	0.051408
chr15_contig-0000892	11447302	11447366	-	RLTR20A4	LTR	ERVK	9.2	64	genome	11777	2	0.0169823
chr15_contig-0000892	11451082	11451446	+	ORR1E	LTR	ERVL-MaLR	27.4	364	genome	19637	NA	NA
chr15_contig-0000892	11465549	11465684	-	ORR1B1-int	LTR	ERVL-MaLR	16.3	135	genome	72815	152	0.208748
chr15_contig-0000892	11466082	11466475	-	MTA_Mm	LTR	ERVL-MaLR	2.8	393	genome	17633	127	0.72024
chr15_contig-0000892	11466476	11467549	-	MTA_Mm	LTR	ERVL-MaLR	4.1	1073	genome	17633	127	0.72024
chr15_contig-0000892	11467552	11467945	-	MTA_Mm	LTR	ERVL-MaLR	3.9	393	genome	17633	127	0.72024
chr15_contig-0000892	11471538	11471917	+	MT2B1	LTR	ERVL	24	379	genome	7512	28	0.372737
chr15_contig-0000892	11476228	11476674	-	RMER6C	LTR	ERVK	17.2	446	genome	5405	NA	NA
chr15_contig-0000892	11477652	11477747	-	ORR1D2	LTR	ERVL-MaLR	21.9	95	genome	15762	113	0.716914
chr15_contig-0000892	11489975	11490109	-	ORR1B1-int	LTR	ERVL-MaLR	15.2	134	genome	72815	152	0.208748
chr15_contig-0000892	11491623	11492022	-	MTB	LTR	ERVL-MaLR	4.8	399	genome	7892	NA	NA
chr15_contig-0000892	11492023	11492737	-	MTB	LTR	ERVL-MaLR	6.3	714	genome	7892	NA	NA
chr15_contig-0000892	11492964	11493305	-	MTB	LTR	ERVL-MaLR	7.9	341	genome	7892	NA	NA
chr15_contig-0000892	11493306	11493703	-	MTB	LTR	ERVL-MaLR	6.1	397	genome	7892	NA	NA
chr15_contig-0000892	11500043	11500296	-	RLTR17B_Mm	LTR	ERVK	24.3	253	genome	47649	60	0.125921
chr15_contig-0000892	11501920	11502119	-	MTC	LTR	ERVL-MaLR	28.1	199	genome	25616	8	0.0312305
chr15_contig-0000892	11502644	11502847	-	MTC	LTR	ERVL-MaLR	20.2	203	genome	25616	8	0.0312305
chr15_contig-0000892	11503239	11503403	+	MLT1B	LTR	ERVL-MaLR	24.4	164	genome	5735	3	0.0523104
chr15_contig-0000892	11504021	11504136	+	MLT1B	LTR	ERVL-MaLR	22.4	115	genome	5735	3	0.0523104
chr15_contig-0000892	11510142	11510331	+	RLTR14	LTR	ERV1	26	189	genome	2238	NA	NA
chr15_contig-0000892	11510904	11511443	-	MLT1E2	LTR	ERVL-MaLR	37	539	genome	983	NA	NA
chr15_contig-0000892	11522164	11522448	+	MTE2b	LTR	ERVL-MaLR	29	284	genome	15563	NA	NA
chr15_contig-0000892	11522527	11522761	+	ORR1D1	LTR	ERVL-MaLR	27	234	genome	22495	11	0.0488998
chr15_contig-0000892	11522967	11523320	-	MTC	LTR	ERVL-MaLR	17.7	353	genome	25616	8	0.0312305
chr15_contig-0000892	11526473	11526575	+	ORR1D1	LTR	ERVL-MaLR	30.3	102	genome	22495	11	0.0488998
chr15_contig-0000892	11532422	11532577	-	MLT1A1	LTR	ERVL-MaLR	35.3	155	genome	5831	NA	NA
chr15_contig-0000892	11547576	11547968	+	ORR1B1	LTR	ERVL-MaLR	20.4	392	genome	17507	9	0.051408
chr15_contig-0000892	11553130	11553695	+	MTE-int	LTR	ERVL-MaLR	29.1	565	genome	5161	NA	NA
chr15_contig-0000892	11556997	11557103	+	MT2C_Mm	LTR	ERVL	10.3	106	genome	2379	10	0.420345
chr15_contig-0000892	11566966	11567359	-	MTD	LTR	ERVL-MaLR	24.6	393	genome	48605	17	0.0349758
chr15_contig-0000892	11580701	11581071	-	ORR1D2	LTR	ERVL-MaLR	27.6	370	genome	15762	113	0.716914
chr15_contig-0000892	11585720	11586020	+	BGLII_Mur	LTR	ERVK	19.1	300	genome	524	NA	NA
chr15_contig-0000892	11586214	11586337	+	BGLII_Mur	LTR	ERVK	15.7	123	genome	524	NA	NA
chr15_contig-0000892	11586864	11587039	+	BGLII_Mur	LTR	ERVK	19.6	175	genome	524	NA	NA
chr15_contig-0000892	11587955	11588074	+	MTEa	LTR	ERVL-MaLR	25	119	genome	17156	2	0.0116577
chr15_contig-0000892	11588027	11588439	+	MT2A	LTR	ERVL	35	412	genome	7547	36	0.477011
chr15_contig-0000892	11590291	11590610	-	MLT2D	LTR	ERVL	33.1	319	genome	1190	NA	NA
chr15_contig-0000892	11591377	11591707	-	MTEb	LTR	ERVL-MaLR	26.7	330	genome	10819	37	0.341991
chr15_contig-0000892	11592321	11592551	+	RLTR11C_MM	LTR	ERVK	19.6	230	genome	827	NA	NA
chr15_contig-0000892	11592614	11592814	+	RLTR11C_MM	LTR	ERVK	28.8	200	genome	827	NA	NA
chr15_contig-0000892	11610628	11610747	-	RLTR17B_Mm	LTR	ERVK	18.1	119	genome	47649	60	0.125921
chr15_contig-0000892	11614300	11614592	-	MTD	LTR	ERVL-MaLR	30.2	292	genome	48605	17	0.0349758
chr15_contig-0000892	11616032	11616374	-	MTC-int	LTR	ERVL-MaLR	31.8	342	genome	1738	NA	NA
chr15_contig-0000892	11616426	11616843	-	MTC-int	LTR	ERVL-MaLR	27.5	417	genome	1738	NA	NA
chr15_contig-0000892	11637579	11637690	-	ORR1D1	LTR	ERVL-MaLR	21.1	111	genome	22495	11	0.0488998
chr15_contig-0000892	11637736	11637807	-	RLTR20A4	LTR	ERVK	14.5	71	genome	11777	2	0.0169823
chr15_contig-0000892	11637817	11637978	-	ORR1D1	LTR	ERVL-MaLR	28.3	161	genome	22495	11	0.0488998
chr15_contig-0000892	11646979	11647078	-	ORR1D1	LTR	ERVL-MaLR	28	99	genome	22495	11	0.0488998
chr15_contig-0000892	11647125	11647194	-	ORR1D1	LTR	ERVL-MaLR	20	69	genome	22495	11	0.0488998
chr15_contig-0000892	11650933	11650979	-	RLTR20A4	LTR	ERVK	10.9	46	genome	11777	2	0.0169823
chr15_contig-0000892	11663435	11663831	+	MTA_Mm	LTR	ERVL-MaLR	5.1	396	genome	17633	127	0.72024
chr15_contig-0000892	11675860	11675996	-	ORR1B1-int	LTR	ERVL-MaLR	15.6	136	genome	72815	152	0.208748
chr15_contig-0000892	11677413	11677512	-	MTEb	LTR	ERVL-MaLR	28.3	99	genome	10819	37	0.341991
chr15_contig-0000892	11681819	11681963	+	MLT2B1	LTR	ERVL	30.8	144	genome	1200	NA	NA
chr15_contig-0000892	11684688	11684760	+	MLT1G	LTR	ERVL-MaLR	18.1	72	genome	421	NA	NA
chr15_contig-0000892	11687821	11688127	+	MLTR12	LTR	ERV1	25.6	306	genome	402	NA	NA
chr15_contig-0000892	11691983	11692364	-	RLTR53_Mm	LTR	ERVK	22.2	381	genome	454	NA	NA
chr15_contig-0000892	11692632	11692995	+	RMER6A	LTR	ERVK	15.9	363	genome	4846	260	5.36525
chr15_contig-0000892	11693059	11693386	+	RMER6A	LTR	ERVK	15.9	327	genome	4846	260	5.36525
chr15_contig-0000892	11697612	11697627	+	ORR1B1-int	LTR	ERVL-MaLR	15.8	15	genome	72815	152	0.208748
chr15_contig-0000892	11702159	11702363	-	ORR1D2	LTR	ERVL-MaLR	30.2	204	genome	15762	113	0.716914
chr15_contig-0000892	11722345	11722650	-	RMER6C	LTR	ERVK	14.9	305	genome	5405	NA	NA
chr15_contig-0000892	11722663	11722759	+	RLTR51A_Mm	LTR	ERVK	17.6	96	genome	2874	1	0.0347947
chr15_contig-0000892	11722812	11722831	+	RLTR51A_Mm	LTR	ERVK	17.6	19	genome	2874	1	0.0347947
chr15_contig-0000892	11722901	11723014	-	RMER6C	LTR	ERVK	18.6	113	genome	5405	NA	NA
chr15_contig-0000892	11723020	11723131	-	RMER6C	LTR	ERVK	20.3	111	genome	5405	NA	NA
chr15_contig-0000892	11723894	11724711	-	RLTR13B2	LTR	ERVK	2.2	817	genome	322	5	1.5528
chr15_contig-0000892	11724718	11724823	+	MTD	LTR	ERVL-MaLR	25.2	105	genome	48605	17	0.0349758
chr15_contig-0000892	11724992	11725333	+	BGLII_Mur	LTR	ERVK	19.8	341	genome	524	NA	NA
chr15_contig-0000892	11731135	11731584	-	MT2B2	LTR	ERVL	12.4	449	genome	2686	NA	NA
chr15_contig-0000892	11733944	11734275	+	ORR1B2	LTR	ERVL-MaLR	19.3	331	genome	9453	NA	NA
chr15_contig-0000892	11740216	11740354	-	RLTR17B_Mm	LTR	ERVK	20.9	138	genome	47649	60	0.125921
chr15_contig-0000892	11743033	11743340	-	ORR1D1	LTR	ERVL-MaLR	20.3	307	genome	22495	11	0.0488998
chr15_contig-0000892	11743341	11743685	-	ORR1A0	LTR	ERVL-MaLR	1.2	344	genome	2460	16	0.650407
chr15_contig-0000892	11743686	11745458	-	ORR1A0	LTR	ERVL-MaLR	5.5	1772	genome	2460	16	0.650407
chr15_contig-0000892	11745459	11745804	-	ORR1A0	LTR	ERVL-MaLR	2.3	345	genome	2460	16	0.650407
chr15_contig-0000892	11745807	11745886	-	ORR1D1	LTR	ERVL-MaLR	18.9	79	genome	22495	11	0.0488998
chr15_contig-0000892	11748487	11748855	+	MTD	LTR	ERVL-MaLR	25.5	368	genome	48605	17	0.0349758
chr15_contig-0000892	11756471	11756829	-	MTC	LTR	ERVL-MaLR	18.1	358	genome	25616	8	0.0312305
chr15_contig-0000892	11758144	11758262	-	RLTR17B_Mm	LTR	ERVK	21.4	118	genome	47649	60	0.125921
chr15_contig-0000892	11761802	11761903	+	ORR1E	LTR	ERVL-MaLR	25.5	101	genome	19637	NA	NA
chr15_contig-0000892	11762913	11763174	+	RLTR10B	LTR	ERVK	0.8	261	genome	417	7	1.67866
chr15_contig-0000892	11764080	11764479	-	MTC	LTR	ERVL-MaLR	16.8	399	genome	25616	8	0.0312305
chr15_contig-0000892	11766269	11766548	-	MTD	LTR	ERVL-MaLR	24.2	279	genome	48605	17	0.0349758
chr15_contig-0000892	11768969	11771101	-	ORR1A1	LTR	ERVL-MaLR	6.5	2132	genome	4937	7	0.141787
chr15_contig-0000892	11771102	11771469	-	ORR1A1	LTR	ERVL-MaLR	7	367	genome	4937	7	0.141787
chr15_contig-0000892	11775179	11775484	+	MTC	LTR	ERVL-MaLR	19.7	305	genome	25616	8	0.0312305
chr15_contig-0000892	11776541	11776643	-	ORR1C1	LTR	ERVL-MaLR	19.6	102	genome	8821	20	0.226732
chr15_contig-0000892	11793362	11793702	-	MLTR11A	LTR	ERVK	26.3	340	genome	2034	NA	NA
chr15_contig-0000892	11793715	11793824	-	MLTR11A	LTR	ERVK	24.2	109	genome	2034	NA	NA
chr15_contig-0000892	11794704	11795117	+	RLTR9E	LTR	ERVK	14.2	413	genome	1250	NA	NA
chr15_contig-0000892	11795128	11795514	+	MMERVK9C_I	LTR	ERVK	8.9	386	genome	1479	NA	NA
chr15_contig-0000892	11795924	11795969	+	ETnERV2-int	LTR	ERVK	8.7	45	genome	1899	47	2.47499
chr15_contig-0000892	11795962	11796420	+	ETnERV2-int	LTR	ERVK	10.5	458	genome	1899	47	2.47499
chr15_contig-0000892	11796401	11796580	+	ETnERV2-int	LTR	ERVK	19.1	179	genome	1899	47	2.47499
chr15_contig-0000892	11796581	11799051	+	ETnERV2-int	LTR	ERVK	8.1	2470	genome	1899	47	2.47499
chr15_contig-0000892	11799052	11799484	-	RLTR1D2_MM	LTR	ERV1	7.5	432	genome	314	35	11.1465
chr15_contig-0000892	11799486	11799693	-	RLTR1D2_MM	LTR	ERV1	10.6	207	genome	314	35	11.1465
chr15_contig-0000892	11799694	11800866	+	MMERVK9E_I	LTR	ERVK	9.9	1172	genome	1582	35	2.21239
chr15_contig-0000892	11800867	11801284	+	RLTR9E	LTR	ERVK	15.4	417	genome	1250	NA	NA
chr15_contig-0000892	11803604	11803797	+	ORR1A2	LTR	ERVL-MaLR	16.4	193	genome	16982	2	0.0117772
chr15_contig-0000892	11803721	11803840	+	MERVL_2A-int	LTR	ERVL	14.2	119	genome	4224	NA	NA
chr15_contig-0000892	11803840	11803895	+	MT2B	LTR	ERVL	10.7	55	genome	11536	24	0.208044
chr15_contig-0000892	11803856	11803929	+	ORR1A2	LTR	ERVL-MaLR	21.9	73	genome	16982	2	0.0117772
chr15_contig-0000892	11803930	11804031	+	MT2B	LTR	ERVL	20.6	101	genome	11536	24	0.208044
chr15_contig-0000892	11804039	11804392	+	ORR1A2	LTR	ERVL-MaLR	15.4	353	genome	16982	2	0.0117772
chr15_contig-0000892	11804391	11805003	+	ORR1A2	LTR	ERVL-MaLR	15.5	612	genome	16982	2	0.0117772
chr15_contig-0000892	11807062	11807124	-	RLTR17B_Mm	LTR	ERVK	19.1	62	genome	47649	60	0.125921
chr15_contig-0000892	11807370	11807497	-	ORR1D2	LTR	ERVL-MaLR	21.1	127	genome	15762	113	0.716914
chr15_contig-0000892	11808101	11808416	+	ORR1A2	LTR	ERVL-MaLR	12.3	315	genome	16982	2	0.0117772
chr15_contig-0000892	11818308	11818611	-	RLTR27	LTR	ERVK	12.2	303	genome	715	9	1.25874
chr15_contig-0000892	11818614	11819177	-	MMERVK10C-int	LTR	ERVK	21.9	563	genome	2984	26	0.871314
chr15_contig-0000892	11819671	11820141	-	MMERVK10C-int	LTR	ERVK	26.1	470	genome	2984	26	0.871314
chr15_contig-0000892	11820131	11821291	-	MMERVK10D3_I	LTR	ERVK	21.9	1160	genome	666	15	2.25225
chr15_contig-0000892	11821642	11821838	-	RLTR10-int	LTR	ERVK	23.8	196	genome	2822	4	0.141743
chr15_contig-0000892	11821871	11821923	-	RLTR10-int	LTR	ERVK	6.9	52	genome	2822	4	0.141743
chr15_contig-0000892	11821949	11822259	-	RLTR27	LTR	ERVK	13.5	310	genome	715	9	1.25874
chr15_contig-0000892	11824620	11824782	+	ORR1G	LTR	ERVL-MaLR	26.4	162	genome	5345	20	0.374181
chr15_contig-0000892	11827570	11827951	+	MTA_Mm	LTR	ERVL-MaLR	6.6	381	genome	17633	127	0.72024
chr15_contig-0000892	11829993	11830404	-	RLTR25A	LTR	ERVK	22.2	411	genome	2265	61	2.69316
chr15_contig-0000892	11831636	11832020	-	MTB	LTR	ERVL-MaLR	9.1	384	genome	7892	NA	NA
chr15_contig-0000892	11832388	11832915	+	RMER19B2	LTR	ERVK	19.9	527	genome	2457	NA	NA
chr15_contig-0000892	11832942	11833280	+	ORR1A2	LTR	ERVL-MaLR	11.7	338	genome	16982	2	0.0117772
chr15_contig-0000892	11833285	11833336	+	RLTR15	LTR	ERVK	19.2	51	genome	2347	NA	NA
chr15_contig-0000892	11833780	11833892	+	RLTR15	LTR	ERVK	17	112	genome	2347	NA	NA
chr15_contig-0000892	11836500	11837298	+	RLTR13C2	LTR	ERVK	4.9	798	genome	835	NA	NA
chr15_contig-0000892	11839172	11839286	-	RLTR20B2	LTR	ERVK	19.9	114	genome	929	NA	NA
chr15_contig-0000892	11839369	11839823	-	RLTR20B2	LTR	ERVK	19.9	454	genome	929	NA	NA
chr15_contig-0000892	11850456	11850595	-	MTEa	LTR	ERVL-MaLR	35	139	genome	17156	2	0.0116577
chr15_contig-0000892	11858453	11858608	+	ORR1B1-int	LTR	ERVL-MaLR	16.9	155	genome	72815	152	0.208748
chr15_contig-0000892	11878583	11878968	-	MTA_Mm	LTR	ERVL-MaLR	6.2	385	genome	17633	127	0.72024
chr15_contig-0000892	11882326	11882824	+	MT2B	LTR	ERVL	14.7	498	genome	11536	24	0.208044
chr15_contig-0000892	11886749	11886911	-	RMER6C	LTR	ERVK	19	162	genome	5405	NA	NA
chr15_contig-0000892	11887126	11887547	-	ORR1B1	LTR	ERVL-MaLR	19.3	421	genome	17507	9	0.051408
chr15_contig-0000892	11887548	11887605	-	RMER6C	LTR	ERVK	17.2	57	genome	5405	NA	NA
chr15_contig-0000892	11889224	11889617	+	MTA_Mm	LTR	ERVL-MaLR	2	393	genome	17633	127	0.72024
chr15_contig-0000892	11890458	11890797	-	MTB_Mm	LTR	ERVL-MaLR	19.1	339	genome	5415	NA	NA
chr15_contig-0000892	11890800	11890990	-	MTB_Mm	LTR	ERVL-MaLR	14.7	190	genome	5415	NA	NA
chr15_contig-0000892	11890985	11891120	+	ORR1B1	LTR	ERVL-MaLR	15.4	135	genome	17507	9	0.051408
chr15_contig-0000892	11891118	11891781	+	ORR1B1	LTR	ERVL-MaLR	14.5	663	genome	17507	9	0.051408
chr15_contig-0000892	11891782	11892088	+	ORR1B1	LTR	ERVL-MaLR	16	306	genome	17507	9	0.051408
chr15_contig-0000892	11896392	11896807	-	MTC	LTR	ERVL-MaLR	23.5	415	genome	25616	8	0.0312305
chr15_contig-0000892	11899180	11899982	+	RLTR13C2	LTR	ERVK	5.9	802	genome	835	NA	NA
chr15_contig-0000892	11917755	11918087	+	RMER20B	LTR	ERVK	18.6	332	genome	1798	NA	NA
chr15_contig-0000892	11918183	11918437	+	RMER20B	LTR	ERVK	18.6	254	genome	1798	NA	NA
chr15_contig-0000892	11933197	11933292	-	MER57-int	LTR	ERV1	26	95	genome	270	NA	NA
chr15_contig-0000892	11934575	11934908	-	ORR1D2	LTR	ERVL-MaLR	26.9	333	genome	15762	113	0.716914
chr15_contig-0000892	11939171	11939248	+	RLTR20A4	LTR	ERVK	32	77	genome	11777	2	0.0169823
chr15_contig-0000892	11940854	11941857	+	ERVL-B4-int	LTR	ERVL	35.7	1003	genome	1228	NA	NA
chr15_contig-0000892	11942735	11943063	+	RMER5	LTR	ERV1	25.7	328	genome	6606	65	0.983954
chr15_contig-0000892	11943287	11943477	+	MTEb	LTR	ERVL-MaLR	27.6	190	genome	10819	37	0.341991
chr15_contig-0000892	11943604	11943719	+	MTEb	LTR	ERVL-MaLR	25.9	115	genome	10819	37	0.341991
chr15_contig-0000892	11944029	11944393	-	MTB	LTR	ERVL-MaLR	8.8	364	genome	7892	NA	NA
chr15_contig-0000892	11944394	11945405	-	MTB	LTR	ERVL-MaLR	12.6	1011	genome	7892	NA	NA
chr15_contig-0000892	11945406	11945805	-	MTB	LTR	ERVL-MaLR	9.3	399	genome	7892	NA	NA
chr15_contig-0000892	11950227	11950707	+	RLTR23	LTR	ERV1	19	480	genome	1648	NA	NA
chr15_contig-0000892	11952429	11953019	+	RMER6C	LTR	ERVK	17.6	590	genome	5405	NA	NA
chr15_contig-0000892	11967260	11967403	-	ORR1B1-int	LTR	ERVL-MaLR	14.6	143	genome	72815	152	0.208748
chr15_contig-0000892	11973760	11973917	-	RLTR13E	LTR	ERVK	7.1	157	genome	626	NA	NA
chr15_contig-0000892	11974008	11974102	-	RLTR13E	LTR	ERVK	2.1	94	genome	626	NA	NA
chr15_contig-0000892	11974106	11974228	-	RLTR13D6	LTR	ERVK	18.3	122	genome	822	NA	NA
chr15_contig-0000892	11974229	11974426	-	RLTR13E	LTR	ERVK	6.6	197	genome	626	NA	NA
chr15_contig-0000892	11982659	11982711	-	RLTR20A4	LTR	ERVK	20.4	52	genome	11777	2	0.0169823
chr15_contig-0000892	11982787	11982848	-	RLTR20A4	LTR	ERVK	16	61	genome	11777	2	0.0169823
chr15_contig-0000892	11995998	11996117	-	RLTR17B_Mm	LTR	ERVK	15.8	119	genome	47649	60	0.125921
chr15_contig-0000892	11999926	12000044	+	RLTR12A	LTR	ERVK	19.3	118	genome	881	NA	NA
chr15_contig-0000892	12000164	12000256	+	RLTR12A	LTR	ERVK	22.5	92	genome	881	NA	NA
chr15_contig-0000892	12000333	12000386	+	RLTR12A	LTR	ERVK	18.7	53	genome	881	NA	NA
chr15_contig-0000892	12004199	12004603	+	MTB	LTR	ERVL-MaLR	7	404	genome	7892	NA	NA
chr15_contig-0000892	12005078	12005153	+	ORR1D1	LTR	ERVL-MaLR	23.7	75	genome	22495	11	0.0488998
chr15_contig-0000892	12005382	12005439	+	ORR1D1	LTR	ERVL-MaLR	17.2	57	genome	22495	11	0.0488998
chr15_contig-0000892	12005524	12005617	+	RLTR31D_MM	LTR	ERVK	15.2	93	genome	5651	4	0.0707839
chr15_contig-0000892	12006455	12006863	-	BGLII_A	LTR	ERVK	16.1	408	genome	319	NA	NA
chr15_contig-0000892	12008833	12009005	-	ORR1D2	LTR	ERVL-MaLR	34.4	172	genome	15762	113	0.716914
chr15_contig-0000892	12019150	12019325	-	ORR1D2	LTR	ERVL-MaLR	23.5	175	genome	15762	113	0.716914
chr15_contig-0000892	12019392	12019994	+	RMER19C	LTR	ERVK	20.5	602	genome	3147	NA	NA
chr15_contig-0000892	12019995	12020063	-	ORR1D2	LTR	ERVL-MaLR	18.8	68	genome	15762	113	0.716914
chr15_contig-0000892	12027960	12028088	+	MTEa	LTR	ERVL-MaLR	30.7	128	genome	17156	2	0.0116577
chr15_contig-0000892	12028627	12028738	-	RMER12C	LTR	ERVK	19.6	111	genome	7458	5	0.0670421
chr15_contig-0000892	12033053	12033461	+	ERVB7_4-LTR_MM	LTR	ERVK	13.2	408	genome	187	1	0.534759
chr15_contig-0000892	12060631	12061210	+	RLTR16B_MM	LTR	ERVK	16	579	genome	1119	4	0.357462
chr15_contig-0000892	12063705	12063721	+	ORR1B1-int	LTR	ERVL-MaLR	14.4	16	genome	72815	152	0.208748
chr15_contig-0000892	12066161	12066226	+	MLT1A	LTR	ERVL-MaLR	23.1	65	genome	4124	NA	NA
chr15_contig-0000892	12071263	12071631	+	RLTR10	LTR	ERVK	4.9	368	genome	4049	7	0.172882
chr15_contig-0000892	12071634	12071814	+	RLTR10-int	LTR	ERVK	5.6	180	genome	2822	4	0.141743
chr15_contig-0000892	12071855	12072305	+	RLTR10-int	LTR	ERVK	5.5	450	genome	2822	4	0.141743
chr15_contig-0000892	12073087	12073380	+	ORR1A3	LTR	ERVL-MaLR	18.4	293	genome	5132	17	0.331255
chr15_contig-0000892	12073375	12074216	+	ORR1A3	LTR	ERVL-MaLR	17.8	841	genome	5132	17	0.331255
chr15_contig-0000892	12074638	12074926	+	ORR1A3	LTR	ERVL-MaLR	17	288	genome	5132	17	0.331255
chr15_contig-0000892	12074927	12075020	+	MT2B	LTR	ERVL	21.3	93	genome	11536	24	0.208044
chr15_contig-0000892	12075025	12075974	+	ORR1A3	LTR	ERVL-MaLR	16.1	949	genome	5132	17	0.331255
chr15_contig-0000892	12079628	12079856	+	RLTR40	LTR	ERVK	22.3	228	genome	2447	155	6.33429
chr15_contig-0000892	12080062	12080373	+	RLTR10F	LTR	ERVK	6.4	311	genome	504	13	2.57937
chr15_contig-0000892	12083279	12083467	-	MTD	LTR	ERVL-MaLR	31.5	188	genome	48605	17	0.0349758
chr15_contig-0000892	12083551	12083561	-	MTD	LTR	ERVL-MaLR	31.5	10	genome	48605	17	0.0349758
chr15_contig-0000892	12084436	12084636	-	MTD	LTR	ERVL-MaLR	34.8	200	genome	48605	17	0.0349758
chr15_contig-0000892	12090932	12091326	+	MTA_Mm	LTR	ERVL-MaLR	1	394	genome	17633	127	0.72024
chr15_contig-0000892	12091327	12092419	+	MTA_Mm	LTR	ERVL-MaLR	3.1	1092	genome	17633	127	0.72024
chr15_contig-0000892	12092420	12092814	+	MTA_Mm	LTR	ERVL-MaLR	0.8	394	genome	17633	127	0.72024
chr15_contig-0000892	12100509	12100538	+	BGLII	LTR	ERVK	6.7	29	genome	2211	18	0.814111
chr15_contig-0000892	12100663	12100983	+	BGLII	LTR	ERVK	14.3	320	genome	2211	18	0.814111
chr15_contig-0000892	12102933	12103413	-	RMER19C	LTR	ERVK	24	480	genome	3147	NA	NA
chr15_contig-0000892	12106134	12106756	+	RMER19A	LTR	ERVK	19.2	622	genome	2003	NA	NA
chr15_contig-0000892	12109063	12109502	+	MT2C_Mm	LTR	ERVL	6.9	439	genome	2379	10	0.420345
chr15_contig-0000892	12109503	12114953	+	MERVL-int	LTR	ERVL	0.7	5450	genome	1348	1	0.074184
chr15_contig-0000892	12114954	12115393	+	MT2C_Mm	LTR	ERVL	7.1	439	genome	2379	10	0.420345
chr15_contig-0000892	12115688	12115746	+	RLTR31D_MM	LTR	ERVK	5.1	58	genome	5651	4	0.0707839
chr15_contig-0000892	12122351	12122760	-	MTE2b	LTR	ERVL-MaLR	33.8	409	genome	15563	NA	NA
chr15_contig-0000892	12126757	12126775	+	ORR1B1-int	LTR	ERVL-MaLR	21.3	18	genome	72815	152	0.208748
chr15_contig-0000892	12128899	12128934	+	RLTR20A4	LTR	ERVK	4.3	35	genome	11777	2	0.0169823
chr15_contig-0000892	12134177	12134662	+	RMER15-int	LTR	ERVL	33.3	485	genome	3874	NA	NA
chr15_contig-0000892	12135640	12135969	+	ORR1A3	LTR	ERVL-MaLR	17.1	329	genome	5132	17	0.331255
chr15_contig-0000892	12135974	12136350	+	ORR1A3	LTR	ERVL-MaLR	15.7	376	genome	5132	17	0.331255
chr15_contig-0000892	12136370	12136405	+	ORR1A3	LTR	ERVL-MaLR	8.3	35	genome	5132	17	0.331255
chr15_contig-0000892	12136382	12136586	+	MT2B	LTR	ERVL	27.1	204	genome	11536	24	0.208044
chr15_contig-0000892	12136504	12136647	+	ORR1A3	LTR	ERVL-MaLR	16	143	genome	5132	17	0.331255
chr15_contig-0000892	12136637	12136897	+	ORR1A3	LTR	ERVL-MaLR	18.8	260	genome	5132	17	0.331255
chr15_contig-0000892	12136930	12137458	+	RMER15-int	LTR	ERVL	30	528	genome	3874	NA	NA
chr15_contig-0000892	12144909	12144995	+	MLT1I	LTR	ERVL-MaLR	25.6	86	genome	603	NA	NA
chr15_contig-0000892	12147708	12147769	-	RLTR17B_Mm	LTR	ERVK	17.8	61	genome	47649	60	0.125921
chr15_contig-0000892	12156843	12157173	+	IAPEY_LTR	LTR	ERVK	3.9	330	genome	548	NA	NA
chr15_contig-0000892	12157174	12158222	+	IAPEy-int	LTR	ERVK	6.8	1048	genome	651	23	3.53303
chr15_contig-0000892	12158223	12160941	+	IAPEy-int	LTR	ERVK	2.4	2718	genome	651	23	3.53303
chr15_contig-0000892	12160942	12161272	+	IAPEY_LTR	LTR	ERVK	3.6	330	genome	548	NA	NA
chr15_contig-0000892	12164463	12164524	-	RLTR16B_MM	LTR	ERVK	16.4	61	genome	1119	4	0.357462
chr15_contig-0000892	12164499	12165026	-	RLTR17	LTR	ERVK	13.6	527	genome	1244	4	0.321543
chr15_contig-0000892	12167141	12167562	+	ERVL-E-int	LTR	ERVL	34.4	421	genome	1176	5	0.42517
chr15_contig-0000892	12168533	12169138	+	RMER6C	LTR	ERVK	21.9	605	genome	5405	NA	NA
chr15_contig-0000892	12180742	12180797	+	MLTR11B	LTR	ERVK	16.7	55	genome	2871	NA	NA
chr15_contig-0000892	12186454	12186849	+	MTA_Mm	LTR	ERVL-MaLR	5	395	genome	17633	127	0.72024
chr15_contig-0000892	12202080	12202251	+	ORR1C1	LTR	ERVL-MaLR	24.7	171	genome	8821	20	0.226732
chr15_contig-0000892	12202312	12202537	+	ORR1C1	LTR	ERVL-MaLR	24.7	225	genome	8821	20	0.226732
chr15_contig-0000892	12203451	12203756	-	MTC	LTR	ERVL-MaLR	23.4	305	genome	25616	8	0.0312305
chr15_contig-0000892	12204145	12204449	-	MTE2a	LTR	ERVL-MaLR	30	304	genome	14053	NA	NA
chr15_contig-0000892	12204741	12205168	+	MER67C	LTR	ERV1	27.6	427	genome	447	NA	NA
chr15_contig-0000892	12226858	12226914	-	MT2A	LTR	ERVL	13.9	56	genome	7547	36	0.477011
chr15_contig-0000892	12228491	12229024	+	RMER2	LTR	ERV1	23	533	genome	2155	NA	NA
chr15_contig-0000892	12237265	12237321	-	SRV_MM-int	LTR	ERVK	17.5	56	genome	115	NA	NA
chr15_contig-0000892	12241863	12241917	-	RLTR31D_MM	LTR	ERVK	12.7	54	genome	5651	4	0.0707839
chr15_contig-0000892	12241916	12243379	-	MYSERV-int	LTR	ERVK	19.8	1463	genome	2540	11	0.433071
chr15_contig-0000892	12243433	12244139	-	MYSERV-int	LTR	ERVK	17.4	706	genome	2540	11	0.433071
chr15_contig-0000892	12244936	12245366	-	RLTR10B2	LTR	ERVK	7.5	430	genome	868	NA	NA
chr15_contig-0000892	12260124	12260617	-	RLTR11A	LTR	ERVK	21.3	493	genome	2645	NA	NA
chr15_contig-0000892	12272776	12273070	+	MTD	LTR	ERVL-MaLR	29.3	294	genome	48605	17	0.0349758
chr15_contig-0000892	12274033	12274308	+	MLTR31FA_MM	LTR	ERVK	16.4	275	genome	579	NA	NA
chr15_contig-0000892	12274372	12274598	+	MLTR31FA_MM	LTR	ERVK	21	226	genome	579	NA	NA
chr15_contig-0000892	12275669	12275881	+	RMER10B	LTR	ERVL	20.7	212	genome	3078	11	0.357375
chr15_contig-0000892	12275955	12276053	+	RMER10B	LTR	ERVL	20.7	98	genome	3078	11	0.357375
chr15_contig-0000892	12280354	12280689	+	RLTR9A	LTR	ERVK	16	335	genome	635	NA	NA
chr15_contig-0000892	12283106	12283515	+	RLTR9E	LTR	ERVK	11.4	409	genome	1250	NA	NA
chr15_contig-0000892	12284040	12284089	+	RMER10B	LTR	ERVL	22	49	genome	3078	11	0.357375
chr15_contig-0000892	12288065	12288403	-	MTE2b	LTR	ERVL-MaLR	33	338	genome	15563	NA	NA
chr15_contig-0000892	12293442	12293556	+	RMER20B	LTR	ERVK	25.2	114	genome	1798	NA	NA
chr15_contig-0000892	12294476	12294530	-	ORR1B1	LTR	ERVL-MaLR	20	54	genome	17507	9	0.051408
chr15_contig-0000892	12295386	12295723	-	ORR1B1	LTR	ERVL-MaLR	20.2	337	genome	17507	9	0.051408
chr15_contig-0000892	12295724	12297028	-	ORR1B1	LTR	ERVL-MaLR	18.1	1304	genome	17507	9	0.051408
chr15_contig-0000892	12299256	12299410	-	ORR1B1	LTR	ERVL-MaLR	23.4	154	genome	17507	9	0.051408
chr15_contig-0000892	12299421	12299770	-	ORR1B1	LTR	ERVL-MaLR	19.2	349	genome	17507	9	0.051408
chr15_contig-0000892	12300354	12300719	+	RLTR9F	LTR	ERVK	22.2	365	genome	441	NA	NA
chr15_contig-0000892	12302388	12302873	-	RLTR1C	LTR	ERV1	8.1	485	genome	681	NA	NA
chr15_contig-0000892	12302875	12302952	-	RLTR1B-int	LTR	ERV1	7.7	77	genome	1110	38	3.42342
chr15_contig-0000892	12302992	12303216	-	MMVL30-int	LTR	ERV1	7.1	224	genome	1025	8	0.780488
chr15_contig-0000892	12304524	12304545	+	MTE2a	LTR	ERVL-MaLR	22.2	21	genome	14053	NA	NA
chr15_contig-0000892	12305040	12305239	-	LTR55	LTR	ERVL	31.3	199	genome	130	NA	NA
chr15_contig-0000892	12305354	12305507	-	LTR55	LTR	ERVL	25.3	153	genome	130	NA	NA
chr15_contig-0000892	12305600	12305675	+	RMER12	LTR	ERVK	26.3	75	genome	3766	9	0.23898
chr15_contig-0000892	12306373	12306445	+	MTE2a	LTR	ERVL-MaLR	19.9	72	genome	14053	NA	NA
chr15_contig-0000892	12307476	12307970	+	RLTR18B	LTR	ERVK	24.8	494	genome	906	NA	NA
chr15_contig-0000892	12308239	12308270	+	ORR1A4	LTR	ERVL-MaLR	9.4	31	genome	9103	9	0.0988685
chr15_contig-0000892	12308271	12308972	+	ORR1A4	LTR	ERVL-MaLR	16.4	701	genome	9103	9	0.0988685
chr15_contig-0000892	12308882	12308999	+	MT2B	LTR	ERVL	18.4	117	genome	11536	24	0.208044
chr15_contig-0000892	12309000	12310620	+	ORR1A4	LTR	ERVL-MaLR	17.9	1620	genome	9103	9	0.0988685
chr15_contig-0000892	12312290	12312384	+	RLTR12A	LTR	ERVK	16.8	94	genome	881	NA	NA
chr15_contig-0000892	12316739	12317249	+	HERV16-int	LTR	ERVL	34.5	510	genome	594	NA	NA
chr15_contig-0000892	12317425	12317833	+	MTD	LTR	ERVL-MaLR	29.1	408	genome	48605	17	0.0349758
chr15_contig-0000892	12320108	12320413	-	MTD	LTR	ERVL-MaLR	27.4	305	genome	48605	17	0.0349758
chr15_contig-0000892	12320405	12320418	+	ORR1A3-int	LTR	ERVL-MaLR	18.2	13	genome	9891	53	0.535841
chr15_contig-0000892	12320688	12320793	-	MTD	LTR	ERVL-MaLR	26.7	105	genome	48605	17	0.0349758
chr15_contig-0000892	12321175	12321236	+	RLTR40	LTR	ERVK	20.3	61	genome	2447	155	6.33429
chr15_contig-0000892	12321267	12321547	-	RMER6C	LTR	ERVK	14.1	280	genome	5405	NA	NA
chr15_contig-0000892	12321701	12322052	-	RMER6C	LTR	ERVK	19.1	351	genome	5405	NA	NA
chr15_contig-0000892	12322061	12322300	+	RLTR40	LTR	ERVK	25.3	239	genome	2447	155	6.33429
chr15_contig-0000892	12324207	12324265	-	RLTR20A4	LTR	ERVK	22	58	genome	11777	2	0.0169823
chr15_contig-0000892	12334496	12334768	+	RMER15-int	LTR	ERVL	30.8	272	genome	3874	NA	NA
chr15_contig-0000892	12334957	12335230	+	RMER15-int	LTR	ERVL	24.9	273	genome	3874	NA	NA
chr15_contig-0000892	12335209	12336095	+	RMER15-int	LTR	ERVL	26.1	886	genome	3874	NA	NA
chr15_contig-0000892	12336096	12336176	+	RMER15	LTR	ERVL	18.9	80	genome	13226	34	0.257069
chr15_contig-0000892	12336186	12336378	-	ORR1A2	LTR	ERVL-MaLR	7.8	192	genome	16982	2	0.0117772
chr15_contig-0000892	12338284	12338362	+	MYSERV6-int	LTR	ERVK	18.1	78	genome	11540	129	1.11785
chr15_contig-0000892	12346408	12346896	+	RLTR12C	LTR	ERVK	22.4	488	genome	283	1	0.353357
chr15_contig-0000892	12352505	12352827	+	ORR1B2	LTR	ERVL-MaLR	20.3	322	genome	9453	NA	NA
chr15_contig-0000892	12352842	12353203	+	ORR1B2	LTR	ERVL-MaLR	24	361	genome	9453	NA	NA
chr15_contig-0000892	12353204	12353560	-	RMER6C	LTR	ERVK	20.8	356	genome	5405	NA	NA
chr15_contig-0000892	12353630	12353829	-	RMER6C	LTR	ERVK	18.5	199	genome	5405	NA	NA
chr15_contig-0000892	12353886	12353973	+	ORR1B2	LTR	ERVL-MaLR	14.6	87	genome	9453	NA	NA
chr15_contig-0000892	12353974	12354340	-	RLTR10B2	LTR	ERVK	4.1	366	genome	868	NA	NA
chr15_contig-0000892	12354344	12355130	+	ORR1B2	LTR	ERVL-MaLR	24.9	786	genome	9453	NA	NA
chr15_contig-0000892	12358693	12359111	+	MTE2a	LTR	ERVL-MaLR	26.3	418	genome	14053	NA	NA
chr15_contig-0000892	12359269	12359584	-	MTEb	LTR	ERVL-MaLR	28.7	315	genome	10819	37	0.341991
chr15_contig-0000892	12367805	12367946	-	ORR1C2	LTR	ERVL-MaLR	19	141	genome	12112	NA	NA
chr15_contig-0000892	12369271	12369597	+	ORR1A2	LTR	ERVL-MaLR	11	326	genome	16982	2	0.0117772
chr15_contig-0000892	12370791	12371200	+	RLTR44C	LTR	ERVK	10.7	409	genome	182	NA	NA
chr15_contig-0000892	12371201	12371403	+	RLTR44-int	LTR	ERVK	14	202	genome	405	NA	NA
chr15_contig-0000892	12371424	12371622	+	RLTR44-int	LTR	ERVK	12.5	198	genome	405	NA	NA
chr15_contig-0000892	12371803	12372161	+	RLTR44-int	LTR	ERVK	9.2	358	genome	405	NA	NA
chr15_contig-0000892	12372161	12372505	+	MMERVK10D3_I	LTR	ERVK	25.6	344	genome	666	15	2.25225
chr15_contig-0000892	12372521	12373094	+	RLTR44-int	LTR	ERVK	5.3	573	genome	405	NA	NA
chr15_contig-0000892	12373095	12373513	+	RLTR44C	LTR	ERVK	9.6	418	genome	182	NA	NA
chr15_contig-0000892	12373607	12374009	-	RLTR9D	LTR	ERVK	9.7	402	genome	768	NA	NA
chr15_contig-0000892	12374012	12374661	-	MMERVK9C_I	LTR	ERVK	11.2	649	genome	1479	NA	NA
chr15_contig-0000892	12375029	12377199	-	MMERVK9C_I	LTR	ERVK	9.4	2170	genome	1479	NA	NA
chr15_contig-0000892	12379692	12379757	+	RLTR20A4	LTR	ERVK	21.2	65	genome	11777	2	0.0169823
chr15_contig-0000892	12382982	12383327	-	IAPLTR2b	LTR	ERVK	2.1	345	genome	1376	9	0.65407
chr15_contig-0000892	12390024	12390161	+	RLTR11A	LTR	ERVK	22.8	137	genome	2645	NA	NA
chr15_contig-0000892	12390623	12391037	+	RLTR11A	LTR	ERVK	20.8	414	genome	2645	NA	NA
chr15_contig-0000892	12403223	12403652	+	IAPLTR2a	LTR	ERVK	8.7	429	genome	1117	3	0.268577
chr15_contig-0000892	12403648	12404370	+	IAPEz-int	LTR	ERVK	9.5	722	genome	6545	25	0.381971
chr15_contig-0000892	12404371	12404433	+	IAPEz-int	LTR	ERVK	8.2	62	genome	6545	25	0.381971
chr15_contig-0000892	12404423	12404684	+	IAPEz-int	LTR	ERVK	4.6	261	genome	6545	25	0.381971
chr15_contig-0000892	12404671	12404808	+	IAPEY4_I	LTR	ERVK	3.9	137	genome	414	2	0.483092
chr15_contig-0000892	12404787	12407742	+	IAPEz-int	LTR	ERVK	2.5	2955	genome	6545	25	0.381971
chr15_contig-0000892	12407743	12408172	+	IAPLTR2a	LTR	ERVK	8.2	429	genome	1117	3	0.268577
chr15_contig-0000892	12414817	12414949	-	IAPLTR2_Mm	LTR	ERVK	7	132	genome	1276	7	0.548589
chr15_contig-0000892	12414984	12415011	-	IAPLTR2_Mm	LTR	ERVK	7	27	genome	1276	7	0.548589
chr15_contig-0000892	12415062	12415332	-	IAPLTR2_Mm	LTR	ERVK	7	270	genome	1276	7	0.548589
chr15_contig-0000892	12415335	12416167	-	IAPEz-int	LTR	ERVK	8.1	832	genome	6545	25	0.381971
chr15_contig-0000892	12416167	12416505	-	IAPEz-int	LTR	ERVK	8	338	genome	6545	25	0.381971
chr15_contig-0000892	12416506	12417351	-	IAPEz-int	LTR	ERVK	6.8	845	genome	6545	25	0.381971
chr15_contig-0000892	12417347	12417479	-	IAPLTR2_Mm	LTR	ERVK	5.1	132	genome	1276	7	0.548589
chr15_contig-0000892	12417514	12417759	-	IAPLTR2_Mm	LTR	ERVK	5.1	245	genome	1276	7	0.548589
chr15_contig-0000892	12421585	12421939	-	RMER5	LTR	ERV1	26	354	genome	6606	65	0.983954
chr15_contig-0000892	12422335	12422441	-	RMER5	LTR	ERV1	25.6	106	genome	6606	65	0.983954
chr15_contig-0000892	12422517	12422703	-	RMER6C	LTR	ERVK	17.1	186	genome	5405	NA	NA
chr15_contig-0000892	12423373	12423742	-	ORR1E	LTR	ERVL-MaLR	33.4	369	genome	19637	NA	NA
chr15_contig-0000892	12425543	12425850	+	RLTR11A	LTR	ERVK	19.8	307	genome	2645	NA	NA
chr15_contig-0000892	12425838	12426182	+	RLTR11A	LTR	ERVK	22.6	344	genome	2645	NA	NA
chr15_contig-0000892	12426515	12426703	+	ORR1D1	LTR	ERVL-MaLR	19.4	188	genome	22495	11	0.0488998
chr15_contig-0000892	12427664	12427859	-	BGLII	LTR	ERVK	9.5	195	genome	2211	18	0.814111
chr15_contig-0000892	12427923	12428139	-	BGLII	LTR	ERVK	9.5	216	genome	2211	18	0.814111
chr15_contig-0000892	12430983	12431369	-	MTA_Mm	LTR	ERVL-MaLR	5.9	386	genome	17633	127	0.72024
chr15_contig-0000892	12434162	12434350	-	RMER6C	LTR	ERVK	17.6	188	genome	5405	NA	NA
chr15_contig-0000892	12434446	12434775	-	RMER6C	LTR	ERVK	16.1	329	genome	5405	NA	NA
chr15_contig-0000892	12438329	12438520	+	ORR1C2	LTR	ERVL-MaLR	20.5	191	genome	12112	NA	NA
chr15_contig-0000892	12440580	12440937	+	RLTR10	LTR	ERVK	3.6	357	genome	4049	7	0.172882
chr15_contig-0000892	12440938	12441117	+	RLTR10-int	LTR	ERVK	5.1	179	genome	2822	4	0.141743
chr15_contig-0000892	12441231	12441791	+	RLTR10-int	LTR	ERVK	6.5	560	genome	2822	4	0.141743
chr15_contig-0000892	12441906	12442080	+	MMERVK10D3_I	LTR	ERVK	28.7	174	genome	666	15	2.25225
chr15_contig-0000892	12442089	12442129	+	IAP1-MM_I	LTR	ERVK	14.6	40	genome	286	NA	NA
chr15_contig-0000892	12442126	12442314	+	RLTR10-int	LTR	ERVK	11.2	188	genome	2822	4	0.141743
chr15_contig-0000892	12442392	12443392	+	RLTR10-int	LTR	ERVK	3.9	1000	genome	2822	4	0.141743
chr15_contig-0000892	12443392	12443796	+	RLTR10	LTR	ERVK	4.9	404	genome	4049	7	0.172882
chr15_contig-0000892	12451218	12451339	-	RLTR17B_Mm	LTR	ERVK	21.6	121	genome	47649	60	0.125921
chr15_contig-0000892	12455624	12456207	-	LTRIS_Mus	LTR	ERV1	6.2	583	genome	808	NA	NA
chr15_contig-0000892	12456319	12456514	+	MTC	LTR	ERVL-MaLR	29.5	195	genome	25616	8	0.0312305
chr15_contig-0000892	12456559	12456743	-	RLTR25A	LTR	ERVK	17.4	184	genome	2265	61	2.69316
chr15_contig-0000892	12456747	12457362	-	RLTR25A	LTR	ERVK	14.9	615	genome	2265	61	2.69316
chr15_contig-0000892	12457794	12457998	-	ERVL-E-int	LTR	ERVL	32.7	204	genome	1176	5	0.42517
chr15_contig-0000892	12462833	12463396	-	LTRIS2	LTR	ERV1	10.6	563	genome	1400	41	2.92857
chr15_contig-0000892	12463876	12463957	+	RMER15-int	LTR	ERVL	24.2	81	genome	3874	NA	NA
chr15_contig-0000892	12473767	12474165	-	MTB	LTR	ERVL-MaLR	7.3	398	genome	7892	NA	NA
chr15_contig-0000892	12486508	12486640	+	RLTR17B_Mm	LTR	ERVK	25	132	genome	47649	60	0.125921
chr15_contig-0000892	12486851	12487020	+	ORR1D2	LTR	ERVL-MaLR	29.1	169	genome	15762	113	0.716914
chr15_contig-0000892	12487110	12487402	+	ORR1D2	LTR	ERVL-MaLR	34.9	292	genome	15762	113	0.716914
chr15_contig-0000892	12487619	12487810	+	MTA_Mm	LTR	ERVL-MaLR	7.3	191	genome	17633	127	0.72024
chr15_contig-0000892	12489102	12489317	+	MTA_Mm	LTR	ERVL-MaLR	2.8	215	genome	17633	127	0.72024
chr15_contig-0000892	12489650	12490127	+	ORR1D2	LTR	ERVL-MaLR	29.7	477	genome	15762	113	0.716914
chr15_contig-0000892	12490128	12490291	-	RMER13A	LTR	ERVK	28.1	163	genome	1149	NA	NA
chr15_contig-0000892	12490304	12490367	-	RMER13A	LTR	ERVK	27.4	63	genome	1149	NA	NA
chr15_contig-0000892	12490382	12491010	-	RMER13A	LTR	ERVK	22	628	genome	1149	NA	NA
chr15_contig-0000892	12497787	12497887	+	RLTR17B_Mm	LTR	ERVK	16.8	100	genome	47649	60	0.125921
chr15_contig-0000892	12498758	12498938	+	ORR1B1	LTR	ERVL-MaLR	24.9	180	genome	17507	9	0.051408
chr15_contig-0000892	12500773	12500953	+	ORR1B1	LTR	ERVL-MaLR	21.6	180	genome	17507	9	0.051408
chr15_contig-0000892	12504730	12505106	+	MTD	LTR	ERVL-MaLR	29.2	376	genome	48605	17	0.0349758
chr15_contig-0000892	12508992	12509124	-	RMER12C	LTR	ERVK	12.2	132	genome	7458	5	0.0670421
chr15_contig-0000892	12510537	12510593	-	RMER12C	LTR	ERVK	12.3	56	genome	7458	5	0.0670421
chr15_contig-0000892	12518167	12518565	-	RLTR10A	LTR	ERVK	4.3	398	genome	753	NA	NA
chr15_contig-0000892	12518565	12519259	-	RLTR10-int	LTR	ERVK	9	694	genome	2822	4	0.141743
chr15_contig-0000892	12519261	12519479	-	IAP-d-int	LTR	ERVK	5.9	218	genome	947	NA	NA
chr15_contig-0000892	12519480	12519970	-	IAP-d-int	LTR	ERVK	5.6	490	genome	947	NA	NA
chr15_contig-0000892	12519971	12520122	-	IAP-d-int	LTR	ERVK	5.3	151	genome	947	NA	NA
chr15_contig-0000892	12520117	12520832	-	RLTR10A	LTR	ERVK	9.2	715	genome	753	NA	NA
chr15_contig-0000892	12521307	12521609	-	RLTR46	LTR	ERVK	7.6	302	genome	41	NA	NA
chr15_contig-0000892	12521610	12529173	-	IAPEY4_I	LTR	ERVK	22.2	7563	genome	414	2	0.483092
chr15_contig-0000892	12529175	12529477	-	RLTR46	LTR	ERVK	8.2	302	genome	41	NA	NA
chr15_contig-0000892	12543791	12543831	+	RLTR20C2_MM	LTR	ERVK	9.8	40	genome	4159	1	0.0240442
chr15_contig-0000892	12547537	12547653	-	ORR1B1-int	LTR	ERVL-MaLR	25	116	genome	72815	152	0.208748
chr15_contig-0000892	12549505	12550070	-	RLTR6B_Mm	LTR	ERV1	3.2	565	genome	589	3	0.509338
chr15_contig-0000892	12550074	12550241	-	RLTR6-int	LTR	ERV1	4.2	167	genome	547	6	1.09689
chr15_contig-0000892	12550230	12554525	-	RLTR6-int	LTR	ERV1	2.1	4295	genome	547	6	1.09689
chr15_contig-0000892	12554527	12555095	-	RLTR6B_Mm	LTR	ERV1	3.4	568	genome	589	3	0.509338
chr15_contig-0000892	12563920	12564242	+	MTE2a	LTR	ERVL-MaLR	30.2	322	genome	14053	NA	NA
chr15_contig-0000892	12583246	12583657	+	MTC	LTR	ERVL-MaLR	26.2	411	genome	25616	8	0.0312305
chr15_contig-0000892	12588080	12588310	-	RMER6C	LTR	ERVK	17.1	230	genome	5405	NA	NA
chr15_contig-0000892	12588311	12588403	+	MTA_Mm	LTR	ERVL-MaLR	3.1	92	genome	17633	127	0.72024
chr15_contig-0000892	12588404	12588728	-	IAPLTR3	LTR	ERVK	9.6	324	genome	184	NA	NA
chr15_contig-0000892	12588729	12588829	+	MTA_Mm	LTR	ERVL-MaLR	9.9	100	genome	17633	127	0.72024
chr15_contig-0000892	12589433	12589644	+	MTA_Mm	LTR	ERVL-MaLR	8.6	211	genome	17633	127	0.72024
chr15_contig-0000892	12589647	12589741	-	RMER6C	LTR	ERVK	19.4	94	genome	5405	NA	NA
chr15_contig-0000892	12599291	12599612	-	RLTR12A	LTR	ERVK	18.8	321	genome	881	NA	NA
chr15_contig-0000892	12605721	12606030	-	MTEa	LTR	ERVL-MaLR	34.3	309	genome	17156	2	0.0116577
chr15_contig-0000892	12612293	12612635	-	ORR1A1	LTR	ERVL-MaLR	15.5	342	genome	4937	7	0.141787
chr15_contig-0000892	12615065	12615240	-	RLTR31D_MM	LTR	ERVK	23.7	175	genome	5651	4	0.0707839
chr15_contig-0000892	12615314	12615579	-	RMER20B	LTR	ERVK	27.5	265	genome	1798	NA	NA
chr15_contig-0000892	12615612	12615705	-	RMER20B	LTR	ERVK	22.3	93	genome	1798	NA	NA
chr15_contig-0000892	12615712	12615851	-	RLTR31D_MM	LTR	ERVK	19.1	139	genome	5651	4	0.0707839
chr15_contig-0000892	12615854	12616008	-	MYSERV6-int	LTR	ERVK	24	154	genome	11540	129	1.11785
chr15_contig-0000892	12616013	12618202	-	MYSERV6-int	LTR	ERVK	19.7	2189	genome	11540	129	1.11785
chr15_contig-0000892	12618354	12618745	-	MYSERV6-int	LTR	ERVK	19.6	391	genome	11540	129	1.11785
chr15_contig-0000892	12621634	12622465	-	MYSERV6-int	LTR	ERVK	22.7	831	genome	11540	129	1.11785
chr15_contig-0000892	12622461	12622577	+	RLTR10C	LTR	ERVK	6.3	116	genome	1749	7	0.400229
chr15_contig-0000892	12622626	12622826	+	RLTR10C	LTR	ERVK	6.3	200	genome	1749	7	0.400229
chr15_contig-0000892	12624408	12624735	-	RLTR31B2	LTR	ERVK	23.1	327	genome	1290	NA	NA
chr15_contig-0000892	12625464	12626090	+	RLTR26B_MM	LTR	ERVK	25.8	626	genome	531	NA	NA
chr15_contig-0000892	12630143	12630385	-	MTC	LTR	ERVL-MaLR	24	242	genome	25616	8	0.0312305
chr15_contig-0000892	12633887	12634318	+	RLTR48B	LTR	ERV1	19.8	431	genome	125	NA	NA
chr15_contig-0000892	12649312	12649865	+	MLTR31F_MM	LTR	ERVK	17.9	553	genome	431	NA	NA
chr15_contig-0000892	12660217	12660691	+	RMER5	LTR	ERV1	31.9	474	genome	6606	65	0.983954
chr15_contig-0000892	12661786	12662247	-	RLTR40	LTR	ERVK	23	461	genome	2447	155	6.33429
chr15_contig-0000892	12662469	12662793	-	RLTR40	LTR	ERVK	21.7	324	genome	2447	155	6.33429
chr15_contig-0000892	12666698	12667066	+	MTD	LTR	ERVL-MaLR	29.9	368	genome	48605	17	0.0349758
chr15_contig-0000892	12670683	12670919	+	RLTR14_RN	LTR	ERV1	21.5	236	genome	1114	15	1.3465
chr15_contig-0000892	12672384	12672588	+	RLTR14_RN	LTR	ERV1	26.1	204	genome	1114	15	1.3465
chr15_contig-0000892	12673293	12673626	+	RMER17A	LTR	ERVK	14.6	333	genome	2161	29	1.34197
chr15_contig-0000892	12673703	12673723	+	RMER17A	LTR	ERVK	14.6	20	genome	2161	29	1.34197
chr15_contig-0000892	12673797	12674134	+	RMER17A	LTR	ERVK	14.6	337	genome	2161	29	1.34197
chr15_contig-0000892	12688116	12688309	-	MT2C_Mm	LTR	ERVL	7.5	193	genome	2379	10	0.420345
chr15_contig-0000892	12688247	12688551	-	MTA_Mm	LTR	ERVL-MaLR	7	304	genome	17633	127	0.72024
chr15_contig-0000892	12689341	12689553	+	RMER5	LTR	ERV1	23.1	212	genome	6606	65	0.983954
chr15_contig-0000892	12695798	12696178	+	RLTR9D	LTR	ERVK	15.1	380	genome	768	NA	NA
chr15_contig-0000892	12700333	12700748	-	BGLII	LTR	ERVK	10.3	415	genome	2211	18	0.814111
chr15_contig-0000892	12703395	12703905	-	RLTR22_Mus	LTR	ERVK	8.3	510	genome	816	NA	NA
chr15_contig-0000892	12703966	12705246	-	RLTR22_Mus	LTR	ERVK	8.3	1280	genome	816	NA	NA
chr15_contig-0000892	12706160	12706521	+	MTB_Mm	LTR	ERVL-MaLR	18.2	361	genome	5415	NA	NA
chr15_contig-0000892	12707907	12708337	-	RMER16C	LTR	ERVK	11.9	430	genome	173	NA	NA
chr15_contig-0000892	12715225	12715278	+	RLTR31D_MM	LTR	ERVK	13.1	53	genome	5651	4	0.0707839
chr15_contig-0000892	12715389	12715735	+	ORR1A0	LTR	ERVL-MaLR	4.9	346	genome	2460	16	0.650407
chr15_contig-0000892	12721298	12721482	-	RMER17C	LTR	ERVK	13.9	184	genome	6574	21	0.31944
chr15_contig-0000892	12724974	12725293	-	ERVB7_1-LTR_MM	LTR	ERVK	2.2	319	genome	713	14	1.96353
chr15_contig-0000892	12725294	12725573	-	ETnERV-int	LTR	ERVK	5.4	279	genome	517	2	0.386847
chr15_contig-0000892	12725563	12727072	-	ETnERV-int	LTR	ERVK	3.6	1509	genome	517	2	0.386847
chr15_contig-0000892	12727074	12727779	-	ETnERV-int	LTR	ERVK	2.5	705	genome	517	2	0.386847
chr15_contig-0000892	12727780	12728353	-	RLTR6B_Mm	LTR	ERV1	2.2	573	genome	589	3	0.509338
chr15_contig-0000892	12728354	12735975	-	RLTR6-int	LTR	ERV1	2.8	7621	genome	547	6	1.09689
chr15_contig-0000892	12735976	12736528	-	RLTR6B_Mm	LTR	ERV1	2.2	552	genome	589	3	0.509338
chr15_contig-0000892	12736529	12737483	-	ETnERV-int	LTR	ERVK	1.6	954	genome	517	2	0.386847
chr15_contig-0000892	12737484	12737803	-	ERVB7_1-LTR_MM	LTR	ERVK	2.2	319	genome	713	14	1.96353
chr15_contig-0000892	12744532	12744631	+	MTD	LTR	ERVL-MaLR	19.8	99	genome	48605	17	0.0349758
chr15_contig-0000892	12744632	12744942	+	ORR1A2	LTR	ERVL-MaLR	10.9	310	genome	16982	2	0.0117772
chr15_contig-0000892	12744971	12745198	+	MTD	LTR	ERVL-MaLR	28.7	227	genome	48605	17	0.0349758
chr15_contig-0000892	12746757	12747074	+	ORR1B2	LTR	ERVL-MaLR	19.3	317	genome	9453	NA	NA
chr15_contig-0000892	12751023	12751267	+	RMER6D	LTR	ERVK	17.3	244	genome	2760	NA	NA
chr15_contig-0000892	12754391	12754796	+	RLTR9E	LTR	ERVK	8.5	405	genome	1250	NA	NA
chr15_contig-0000892	12754798	12755153	+	MMERVK9E_I	LTR	ERVK	15.3	355	genome	1582	35	2.21239
chr15_contig-0000892	12755160	12757348	+	MMERVK9C_I	LTR	ERVK	9.4	2188	genome	1479	NA	NA
chr15_contig-0000892	12757363	12757835	+	MMERVK9C_I	LTR	ERVK	8.5	472	genome	1479	NA	NA
chr15_contig-0000892	12757827	12758959	+	MMERVK9C_I	LTR	ERVK	8.6	1132	genome	1479	NA	NA
chr15_contig-0000892	12758961	12759421	-	ERVB4_3-LTR_MM	LTR	ERVK	16.4	460	genome	125	NA	NA
chr15_contig-0000892	12759416	12764450	-	ERVB4_3-I_MM	LTR	ERVK	7.4	5034	genome	127	NA	NA
chr15_contig-0000892	12764505	12767172	-	ERVB4_3-I_MM	LTR	ERVK	7.4	2667	genome	127	NA	NA
chr15_contig-0000892	12767171	12767600	-	ERVB4_3-I_MM	LTR	ERVK	7.7	429	genome	127	NA	NA
chr15_contig-0000892	12767599	12767733	+	ERVB2_1A-I_MM	LTR	ERVK	6	134	genome	299	NA	NA
chr15_contig-0000892	12767743	12768299	+	RLTR9E	LTR	ERVK	11.7	556	genome	1250	NA	NA
chr15_contig-0000892	12768300	12768701	+	RLTR9E	LTR	ERVK	9.6	401	genome	1250	NA	NA
chr15_contig-0000892	12771230	12771932	+	RLTR40	LTR	ERVK	22.5	702	genome	2447	155	6.33429
chr15_contig-0000892	12772356	12772734	-	RLTR9F	LTR	ERVK	12.5	378	genome	441	NA	NA
chr15_contig-0000892	12777227	12777692	+	IAPLTR2a2_Mm	LTR	ERVK	12.2	465	genome	1389	2	0.143988
chr15_contig-0000892	12780247	12780822	-	RMER2	LTR	ERV1	20.7	575	genome	2155	NA	NA
chr15_contig-0000892	12784409	12784720	+	RLTR10F	LTR	ERVK	2.9	311	genome	504	13	2.57937
chr15_contig-0000892	12785125	12785287	+	MLTR25A	LTR	ERVK	19.3	162	genome	1726	NA	NA
chr15_contig-0000892	12785340	12785758	+	MLTR25A	LTR	ERVK	19.3	418	genome	1726	NA	NA
chr15_contig-0000892	12788526	12788695	-	MTE2a	LTR	ERVL-MaLR	26.9	169	genome	14053	NA	NA
chr15_contig-0000892	12790317	12790641	-	ORR1A3	LTR	ERVL-MaLR	16	324	genome	5132	17	0.331255
chr15_contig-0000892	12791753	12792077	-	ORR1A2	LTR	ERVL-MaLR	11.3	324	genome	16982	2	0.0117772
chr15_contig-0000892	12792134	12792150	-	RLTR31D_MM	LTR	ERVK	8.6	16	genome	5651	4	0.0707839
chr15_contig-0000892	12792249	12792288	-	RLTR31D_MM	LTR	ERVK	8.6	39	genome	5651	4	0.0707839
chr15_contig-0000892	12797296	12797639	+	ORR1D1	LTR	ERVL-MaLR	21.3	343	genome	22495	11	0.0488998
chr15_contig-0000892	12802657	12803001	+	ORR1A1	LTR	ERVL-MaLR	15.9	344	genome	4937	7	0.141787
chr15_contig-0000892	12813962	12814162	-	MTD	LTR	ERVL-MaLR	29.5	200	genome	48605	17	0.0349758
chr15_contig-0000892	12815332	12815545	+	MTE2a	LTR	ERVL-MaLR	25.2	213	genome	14053	NA	NA
chr15_contig-0000892	12818711	12819065	-	RMER20B	LTR	ERVK	23.1	354	genome	1798	NA	NA
chr15_contig-0000892	12819372	12819834	-	RMER6C	LTR	ERVK	18.6	462	genome	5405	NA	NA
chr15_contig-0000892	12819876	12819941	-	RMER6C	LTR	ERVK	9.1	65	genome	5405	NA	NA
chr15_contig-0000892	12828144	12828375	-	ORR1D1	LTR	ERVL-MaLR	23.7	231	genome	22495	11	0.0488998
chr15_contig-0000892	12828392	12828891	-	MTE-int	LTR	ERVL-MaLR	31.5	499	genome	5161	NA	NA
chr15_contig-0000892	12837317	12837673	+	ORR1C2	LTR	ERVL-MaLR	25.5	356	genome	12112	NA	NA
chr15_contig-0000892	12837905	12837954	+	ORR1C2	LTR	ERVL-MaLR	12	49	genome	12112	NA	NA
chr15_contig-0000892	12851319	12852193	-	RMER17A2	LTR	ERVK	14.3	874	genome	1560	NA	NA
chr15_contig-0000892	12859008	12859347	-	ORR1A4	LTR	ERVL-MaLR	16.4	339	genome	9103	9	0.0988685
chr15_contig-0000892	12859403	12859478	-	RMER6C	LTR	ERVK	13.2	75	genome	5405	NA	NA
chr15_contig-0000892	12859571	12859957	+	RLTR12D	LTR	ERVK	26.6	386	genome	723	NA	NA
chr15_contig-0000892	12860843	12860965	+	RMER15	LTR	ERVL	28.3	122	genome	13226	34	0.257069
chr15_contig-0000892	12866792	12867138	-	RMER6C	LTR	ERVK	21.7	346	genome	5405	NA	NA
chr15_contig-0000892	12867268	12867502	-	RMER6C	LTR	ERVK	18.8	234	genome	5405	NA	NA
chr15_contig-0000892	12871508	12871987	-	RMER6D	LTR	ERVK	17.2	479	genome	2760	NA	NA
chr15_contig-0000892	12872332	12872537	-	RMER6D	LTR	ERVK	13.6	205	genome	2760	NA	NA
chr15_contig-0000892	12873120	12873447	-	ORR1D1	LTR	ERVL-MaLR	26.6	327	genome	22495	11	0.0488998
chr15_contig-0000892	12884432	12885067	-	RLTR34B_MM	LTR	ERVK	23.6	635	genome	571	NA	NA
chr15_contig-0000892	12891438	12891568	+	RLTR17B_Mm	LTR	ERVK	19	130	genome	47649	60	0.125921
chr15_contig-0000892	12891620	12891696	+	RLTR17B_Mm	LTR	ERVK	18.3	76	genome	47649	60	0.125921
chr15_contig-0000892	12895418	12895565	-	MTC	LTR	ERVL-MaLR	31.6	147	genome	25616	8	0.0312305
chr15_contig-0000892	12897267	12897370	+	MT2A	LTR	ERVL	34.8	103	genome	7547	36	0.477011
chr15_contig-0000892	12897450	12897703	+	MT2A	LTR	ERVL	34.8	253	genome	7547	36	0.477011
chr15_contig-0000892	12900017	12900246	+	ORR1B2	LTR	ERVL-MaLR	19.3	229	genome	9453	NA	NA
chr15_contig-0000892	12900274	12900592	+	ORR1B2	LTR	ERVL-MaLR	22.8	318	genome	9453	NA	NA
chr15_contig-0000892	12903507	12903626	+	ORR1B2	LTR	ERVL-MaLR	33.6	119	genome	9453	NA	NA
chr15_contig-0000892	12904465	12904580	-	RMER6C	LTR	ERVK	16.4	115	genome	5405	NA	NA
chr15_contig-0000892	12904656	12904977	-	RMER6C	LTR	ERVK	19.7	321	genome	5405	NA	NA
chr15_contig-0000892	12906744	12906989	+	ORR1D2	LTR	ERVL-MaLR	27.8	245	genome	15762	113	0.716914
chr15_contig-0000892	12907781	12908050	+	MT2A	LTR	ERVL	33.2	269	genome	7547	36	0.477011
chr15_contig-0000892	12908992	12909154	-	RMER6D	LTR	ERVK	18.5	162	genome	2760	NA	NA
chr15_contig-0000892	12909191	12909801	-	RMER6C	LTR	ERVK	17.1	610	genome	5405	NA	NA
chr15_contig-0000892	12910489	12910590	-	RLTR17B_Mm	LTR	ERVK	22.6	101	genome	47649	60	0.125921
chr15_contig-0000892	12916427	12916736	-	ORR1B2	LTR	ERVL-MaLR	13.9	309	genome	9453	NA	NA
chr15_contig-0000892	12921210	12921496	+	ORR1C2	LTR	ERVL-MaLR	23.2	286	genome	12112	NA	NA
chr15_contig-0000892	12921626	12921723	+	MTE2b	LTR	ERVL-MaLR	21.6	97	genome	15563	NA	NA
chr15_contig-0000892	12926244	12926254	+	MYSERV6-int	LTR	ERVK	15.8	10	genome	11540	129	1.11785
chr15_contig-0000892	12926417	12926430	-	RLTR17B_Mm	LTR	ERVK	17.1	13	genome	47649	60	0.125921
chr15_contig-0000892	12926508	12926561	-	RLTR17B_Mm	LTR	ERVK	18.1	53	genome	47649	60	0.125921
chr15_contig-0000892	12929077	12929218	-	RLTR17B_Mm	LTR	ERVK	21.7	141	genome	47649	60	0.125921
chr15_contig-0000892	12931311	12931581	-	ORR1A2	LTR	ERVL-MaLR	11.1	270	genome	16982	2	0.0117772
chr15_contig-0000892	12934219	12934400	-	RLTR17B_Mm	LTR	ERVK	21.6	181	genome	47649	60	0.125921
chr15_contig-0000892	12936674	12936977	+	IAPLTR2b	LTR	ERVK	10.1	303	genome	1376	9	0.65407
chr15_contig-0000892	12937911	12938203	-	BGLII_Mus	LTR	ERVK	16	292	genome	635	NA	NA
chr15_contig-0000892	12938203	12938253	-	RLTR17	LTR	ERVK	17.6	50	genome	1244	4	0.321543
chr15_contig-0000892	12938388	12938520	+	ORR1C1	LTR	ERVL-MaLR	22	132	genome	8821	20	0.226732
chr15_contig-0000892	12939140	12939605	+	RLTR20B3	LTR	ERVK	22.2	465	genome	871	NA	NA
chr15_contig-0000892	12939699	12939784	+	RLTR20B3	LTR	ERVK	22.2	85	genome	871	NA	NA
chr15_contig-0000892	12940419	12940907	-	RMER20A	LTR	ERVK	19.8	488	genome	1201	NA	NA
chr15_contig-0000892	12950939	12951331	-	RLTR44B	LTR	ERVK	8.5	392	genome	140	NA	NA
chr15_contig-0000892	12953823	12954417	-	RLTR1E_MM	LTR	ERV1	12.7	594	genome	86	NA	NA
chr15_contig-0000892	12959026	12959538	-	RLTR21	LTR	ERVK	17.3	512	genome	3429	3	0.0874891
chr15_contig-0000892	12959551	12960050	-	RMER16_Mm	LTR	ERVK	11	499	genome	424	NA	NA
chr15_contig-0000892	12960101	12960216	-	RLTR17B_Mm	LTR	ERVK	27.1	115	genome	47649	60	0.125921
chr15_contig-0000892	12960259	12960480	-	RLTR17B_Mm	LTR	ERVK	23.8	221	genome	47649	60	0.125921
chr15_contig-0000892	12960320	12960500	+	RLTR17B_Mm	LTR	ERVK	28.7	180	genome	47649	60	0.125921
chr15_contig-0000892	12961254	12961476	-	RLTR21	LTR	ERVK	13.6	222	genome	3429	3	0.0874891
chr15_contig-0000892	12961487	12961618	-	RLTR17	LTR	ERVK	15.9	131	genome	1244	4	0.321543
chr15_contig-0000892	12961618	12961900	-	RLTR16B_MM	LTR	ERVK	15.6	282	genome	1119	4	0.357462
chr15_contig-0000892	12961952	12962177	-	RLTR21	LTR	ERVK	15.9	225	genome	3429	3	0.0874891
chr15_contig-0000892	12963022	12963162	+	RLTR17B_Mm	LTR	ERVK	23.7	140	genome	47649	60	0.125921
chr15_contig-0000892	12966464	12966974	+	RLTR11A2	LTR	ERVK	20.1	510	genome	2622	NA	NA
chr15_contig-0000892	12967709	12967804	+	RMER12	LTR	ERVK	23.4	95	genome	3766	9	0.23898
chr15_contig-0000892	12971177	12971555	+	MTD	LTR	ERVL-MaLR	25.1	378	genome	48605	17	0.0349758
chr15_contig-0000892	12975992	12976248	+	ORR1A3-int	LTR	ERVL-MaLR	11.1	256	genome	9891	53	0.535841
chr15_contig-0000892	12986722	12986823	-	ORR1D-int	LTR	ERVL-MaLR	14.9	101	genome	606	NA	NA
chr15_contig-0000892	12999618	13000178	+	RMER6D	LTR	ERVK	17	560	genome	2760	NA	NA
chr15_contig-0000892	13009670	13009833	+	MER67C	LTR	ERV1	28.1	163	genome	447	NA	NA
chr15_contig-0000892	13010799	13010966	-	MTD	LTR	ERVL-MaLR	22.3	167	genome	48605	17	0.0349758
chr15_contig-0000892	13031547	13031634	-	RLTR17B_Mm	LTR	ERVK	9.7	87	genome	47649	60	0.125921
chr15_contig-0000892	13033518	13033911	+	MTA_Mm	LTR	ERVL-MaLR	7.6	393	genome	17633	127	0.72024
chr15_contig-0000892	13034699	13034975	-	MTE-int	LTR	ERVL-MaLR	29.5	276	genome	5161	NA	NA
chr15_contig-0000892	13036936	13037154	-	MTE2b	LTR	ERVL-MaLR	26.4	218	genome	15563	NA	NA
chr15_contig-0000892	13041151	13041564	+	MTC	LTR	ERVL-MaLR	21.8	413	genome	25616	8	0.0312305
chr15_contig-0000892	13042565	13042754	-	MTB	LTR	ERVL-MaLR	16.4	189	genome	7892	NA	NA
chr15_contig-0000892	13045018	13045197	+	ORR1C2	LTR	ERVL-MaLR	25.2	179	genome	12112	NA	NA
chr15_contig-0000892	13045523	13045925	-	RMER6B	LTR	ERVK	18.4	402	genome	1421	12	0.844476
chr15_contig-0000892	13049638	13049851	-	RMER15-int	LTR	ERVL	30.5	213	genome	3874	NA	NA
chr15_contig-0000892	13050028	13050358	-	RMER15-int	LTR	ERVL	30.5	330	genome	3874	NA	NA
chr15_contig-0000892	13050428	13050768	+	ORR1C1	LTR	ERVL-MaLR	23.9	340	genome	8821	20	0.226732
chr15_contig-0000892	13051458	13051563	+	ORR1C1	LTR	ERVL-MaLR	28.9	105	genome	8821	20	0.226732
chr15_contig-0000892	13067023	13067151	-	MTE2a	LTR	ERVL-MaLR	25.7	128	genome	14053	NA	NA
chr15_contig-0000892	13078511	13078747	-	ORR1B2	LTR	ERVL-MaLR	30.9	236	genome	9453	NA	NA
chr15_contig-0000892	13101985	13102387	-	RMER6D	LTR	ERVK	24	402	genome	2760	NA	NA
chr15_contig-0000892	13111319	13111438	-	ORR1D1	LTR	ERVL-MaLR	25.8	119	genome	22495	11	0.0488998
chr15_contig-0000892	13111536	13111866	+	ORR1D1	LTR	ERVL-MaLR	26	330	genome	22495	11	0.0488998
chr15_contig-0000892	13130354	13130696	+	ORR1A3	LTR	ERVL-MaLR	11.2	342	genome	5132	17	0.331255
chr15_contig-0000892	13134429	13134929	+	ERVB4_1C-LTR_Mm	LTR	ERVK	10.6	500	genome	279	NA	NA
chr15_contig-0000892	13140527	13140614	+	ORR1B1	LTR	ERVL-MaLR	21.4	87	genome	17507	9	0.051408
chr15_contig-0000892	13140601	13140828	+	ORR1B1	LTR	ERVL-MaLR	19.6	227	genome	17507	9	0.051408
chr15_contig-0000892	13141834	13141954	+	RMER10A	LTR	ERVL	22.3	120	genome	4078	32	0.784698
chr15_contig-0000892	13148525	13148785	+	RLTR12G	LTR	ERVK	21.7	260	genome	249	NA	NA
chr15_contig-0000892	13148803	13148895	+	RLTR9A2	LTR	ERVK	9.7	92	genome	234	NA	NA
chr15_contig-0000892	13148922	13151566	+	ETnERV2-int	LTR	ERVK	11.3	2644	genome	1899	47	2.47499
chr15_contig-0000892	13151602	13153138	+	ETnERV2-int	LTR	ERVK	14.7	1536	genome	1899	47	2.47499
chr15_contig-0000892	13153141	13153948	-	RLTR13B2	LTR	ERVK	1.9	807	genome	322	5	1.5528
chr15_contig-0000892	13153949	13154310	+	MMERVK9E_I	LTR	ERVK	20.9	361	genome	1582	35	2.21239
chr15_contig-0000892	13154298	13154654	+	RLTR9A2	LTR	ERVK	12.7	356	genome	234	NA	NA
chr15_contig-0000892	13154655	13154970	+	RLTR12G	LTR	ERVK	24.2	315	genome	249	NA	NA
chr15_contig-0000892	13155466	13155982	+	LTRIS2	LTR	ERV1	5.7	516	genome	1400	41	2.92857
chr15_contig-0000892	13156387	13156522	+	MLTR25A	LTR	ERVK	14.7	135	genome	1726	NA	NA
chr15_contig-0000892	13159374	13159747	-	ORR1B1	LTR	ERVL-MaLR	18.4	373	genome	17507	9	0.051408
chr15_contig-0000892	13162950	13163151	-	ORR1D1	LTR	ERVL-MaLR	20.9	201	genome	22495	11	0.0488998
chr15_contig-0000892	13163343	13163736	-	MTA_Mm	LTR	ERVL-MaLR	5.1	393	genome	17633	127	0.72024
chr15_contig-0000892	13165493	13165624	+	MER34	LTR	ERV1	28.6	131	genome	515	NA	NA
chr15_contig-0000892	13166813	13167203	+	MTA_Mm	LTR	ERVL-MaLR	4.6	390	genome	17633	127	0.72024
chr15_contig-0000892	13167204	13168295	+	MTA_Mm	LTR	ERVL-MaLR	5.4	1091	genome	17633	127	0.72024
chr15_contig-0000892	13168296	13168691	+	MTA_Mm	LTR	ERVL-MaLR	5.1	395	genome	17633	127	0.72024
chr15_contig-0000892	13169537	13169606	+	MTD	LTR	ERVL-MaLR	21.7	69	genome	48605	17	0.0349758
chr15_contig-0000892	13170989	13171488	-	RLTR1A2_MM	LTR	ERV1	15.3	499	genome	399	NA	NA
chr15_contig-0000892	13171489	13172025	-	RMER15	LTR	ERVL	21.6	536	genome	13226	34	0.257069
chr15_contig-0000892	13172747	13173088	+	ORR1B1	LTR	ERVL-MaLR	21.2	341	genome	17507	9	0.051408
chr15_contig-0000892	13173637	13173717	+	ORR1A3	LTR	ERVL-MaLR	15.7	80	genome	5132	17	0.331255
chr15_contig-0000892	13173937	13173990	+	ORR1A3	LTR	ERVL-MaLR	13	53	genome	5132	17	0.331255
chr15_contig-0000892	13178055	13178232	+	MTEb	LTR	ERVL-MaLR	33.1	177	genome	10819	37	0.341991
chr15_contig-0000892	13178482	13178798	+	MTE2a	LTR	ERVL-MaLR	33.1	316	genome	14053	NA	NA
chr15_contig-0000892	13179581	13179897	+	RLTR10	LTR	ERVK	5.7	316	genome	4049	7	0.172882
chr15_contig-0000892	13179930	13180060	+	RLTR10	LTR	ERVK	2.3	130	genome	4049	7	0.172882
chr15_contig-0000892	13190209	13190466	-	RLTR21	LTR	ERVK	17.3	257	genome	3429	3	0.0874891
chr15_contig-0000892	13190514	13191807	-	RLTR21	LTR	ERVK	17.3	1293	genome	3429	3	0.0874891
chr15_contig-0000892	13192093	13192769	+	RMER19B2	LTR	ERVK	15	676	genome	2457	NA	NA
chr15_contig-0000892	13196248	13196373	-	ORR1B1-int	LTR	ERVL-MaLR	18.7	125	genome	72815	152	0.208748
chr15_contig-0000892	13211490	13211967	+	RMER2	LTR	ERV1	21.8	477	genome	2155	NA	NA
chr15_contig-0000892	13218680	13219055	+	MMERVK9E_I	LTR	ERVK	13.5	375	genome	1582	35	2.21239
chr15_contig-0000892	13219043	13219365	+	RLTR9B2	LTR	ERVK	11.2	322	genome	131	NA	NA
chr15_contig-0000892	13229639	13229701	-	RLTR51A_Mm	LTR	ERVK	9.5	62	genome	2874	1	0.0347947
chr15_contig-0000892	13237021	13237129	+	RMER5	LTR	ERV1	25.9	108	genome	6606	65	0.983954
chr15_contig-0000892	13237993	13238467	+	MER67C	LTR	ERV1	27.1	474	genome	447	NA	NA
chr15_contig-0000892	13240247	13240391	-	ORR1A4	LTR	ERVL-MaLR	22.1	144	genome	9103	9	0.0988685
chr15_contig-0000892	13242337	13242676	-	ORR1A4	LTR	ERVL-MaLR	18.7	339	genome	9103	9	0.0988685
chr15_contig-0000892	13244575	13244927	+	ORR1D1	LTR	ERVL-MaLR	26	352	genome	22495	11	0.0488998
chr15_contig-0000892	13246526	13246911	+	MTD	LTR	ERVL-MaLR	26.8	385	genome	48605	17	0.0349758
chr15_contig-0000892	13257305	13257352	-	MT2B	LTR	ERVL	21.6	47	genome	11536	24	0.208044
chr15_contig-0000892	13257494	13257657	-	MYSERV6-int	LTR	ERVK	22.6	163	genome	11540	129	1.11785
chr15_contig-0000892	13257548	13257571	-	MT2B	LTR	ERVL	21.6	23	genome	11536	24	0.208044
chr15_contig-0000892	13260276	13260669	-	MTA_Mm	LTR	ERVL-MaLR	3.3	393	genome	17633	127	0.72024
chr15_contig-0000892	13260753	13260931	+	MT2A	LTR	ERVL	29.2	178	genome	7547	36	0.477011
chr15_contig-0000892	13261015	13261412	-	RLTR11A	LTR	ERVK	21.7	397	genome	2645	NA	NA
chr15_contig-0000892	13265466	13265755	+	RMER17A	LTR	ERVK	9.7	289	genome	2161	29	1.34197
chr15_contig-0000892	13265862	13266256	+	RMER17A	LTR	ERVK	10.6	394	genome	2161	29	1.34197
chr15_contig-0000892	13269773	13270485	+	RMER6A	LTR	ERVK	16.9	712	genome	4846	260	5.36525
chr15_contig-0000892	13270695	13271065	+	RLTR14	LTR	ERV1	21.4	370	genome	2238	NA	NA
chr15_contig-0000892	13278831	13279226	-	MTB	LTR	ERVL-MaLR	13.6	395	genome	7892	NA	NA
chr15_contig-0000892	13280149	13280935	-	RMER17A	LTR	ERVK	11.4	786	genome	2161	29	1.34197
chr15_contig-0000892	13283986	13284364	+	MTB_Mm	LTR	ERVL-MaLR	10.8	378	genome	5415	NA	NA
chr15_contig-0000892	13286710	13287184	-	RMER13A2	LTR	ERVK	28.1	474	genome	1465	NA	NA
chr15_contig-0000892	13287461	13287706	-	RMER13A2	LTR	ERVK	26.2	245	genome	1465	NA	NA
chr15_contig-0000892	13291070	13291170	+	RMER20B	LTR	ERVK	19.8	100	genome	1798	NA	NA
chr15_contig-0000892	13292890	13293088	-	RLTR30D2_MM	LTR	ERV1	19.1	198	genome	725	NA	NA
chr15_contig-0000892	13293084	13293331	-	RLTR30D2_MM	LTR	ERV1	14.9	247	genome	725	NA	NA
chr15_contig-0000892	13294072	13294226	-	RLTR25B	LTR	ERVK	20.9	154	genome	2616	33	1.26147
chr15_contig-0000892	13294315	13294420	-	RLTR25B	LTR	ERVK	20.9	105	genome	2616	33	1.26147
chr15_contig-0000892	13294577	13295167	-	RLTR25B	LTR	ERVK	17.2	590	genome	2616	33	1.26147
chr15_contig-0000892	13300246	13300279	+	RMER19C	LTR	ERVK	8.8	33	genome	3147	NA	NA
chr15_contig-0000892	13305080	13305464	+	MLTR25C	LTR	ERVK	16.9	384	genome	495	NA	NA
chr15_contig-0000892	13305982	13306901	+	MLTR25C	LTR	ERVK	15	919	genome	495	NA	NA
chr15_contig-0000892	13307490	13307553	+	MLTR25C	LTR	ERVK	7.8	63	genome	495	NA	NA
chr15_contig-0000892	13307832	13308200	+	MLTR25C	LTR	ERVK	17	368	genome	495	NA	NA
chr15_contig-0000892	13308592	13308685	+	RMER12C	LTR	ERVK	25.1	93	genome	7458	5	0.0670421
chr15_contig-0000892	13313767	13314354	-	MER67B	LTR	ERV1	30.9	587	genome	143	NA	NA
chr15_contig-0000892	13315515	13315713	+	MLT1F-int	LTR	ERVL-MaLR	33.2	198	genome	230	NA	NA
chr15_contig-0000892	13324358	13324696	-	MTD	LTR	ERVL-MaLR	26.8	338	genome	48605	17	0.0349758
chr15_contig-0000892	13326891	13327224	-	ORR1C2	LTR	ERVL-MaLR	27.5	333	genome	12112	NA	NA
chr15_contig-0000892	13332339	13332634	+	RMER5	LTR	ERV1	29.6	295	genome	6606	65	0.983954
chr15_contig-0000892	13332692	13332916	-	MLT2B4	LTR	ERVL	32.9	224	genome	1218	NA	NA
chr15_contig-0000892	13335679	13335755	-	RLTR51A_Mm	LTR	ERVK	6.7	76	genome	2874	1	0.0347947
chr15_contig-0000892	13335880	13336071	+	RMER17C	LTR	ERVK	12.6	191	genome	6574	21	0.31944
chr15_contig-0000892	13343207	13343638	-	RMER19C	LTR	ERVK	23.6	431	genome	3147	NA	NA
chr15_contig-0000892	13357870	13358204	+	IAPLTR2b	LTR	ERVK	4.3	334	genome	1376	9	0.65407
chr15_contig-0000892	13360162	13360294	-	ORR1B2	LTR	ERVL-MaLR	21.8	132	genome	9453	NA	NA
chr15_contig-0000892	13360295	13360687	-	ORR1B2	LTR	ERVL-MaLR	17.8	392	genome	9453	NA	NA
chr15_contig-0000892	13360679	13360989	-	ORR1B2	LTR	ERVL-MaLR	21	310	genome	9453	NA	NA
chr15_contig-0000892	13360990	13361375	-	ORR1B2	LTR	ERVL-MaLR	21.7	385	genome	9453	NA	NA
chr15_contig-0000892	13362511	13362638	+	LTR33C	LTR	ERVL	30.7	127	genome	99	NA	NA
chr15_contig-0000892	13362949	13363011	+	ORR1B2	LTR	ERVL-MaLR	15.9	62	genome	9453	NA	NA
chr15_contig-0000892	13363036	13363163	+	ORR1B2	LTR	ERVL-MaLR	19.7	127	genome	9453	NA	NA
chr15_contig-0000892	13364512	13364710	+	ERVL-E-int	LTR	ERVL	27.8	198	genome	1176	5	0.42517
chr15_contig-0000892	13366487	13366589	+	RLTR17B_Mm	LTR	ERVK	26.2	102	genome	47649	60	0.125921
chr15_contig-0000892	13370811	13371316	+	MT2B2	LTR	ERVL	15.8	505	genome	2686	NA	NA
chr15_contig-0000892	13371321	13372481	+	MTB_Mm	LTR	ERVL-MaLR	16.5	1160	genome	5415	NA	NA
chr15_contig-0000892	13372482	13372894	+	MTB_Mm	LTR	ERVL-MaLR	12.9	412	genome	5415	NA	NA
chr15_contig-0000892	13374916	13375134	-	RMER17C	LTR	ERVK	17.8	218	genome	6574	21	0.31944
chr15_contig-0000892	13375180	13375229	-	RMER17C	LTR	ERVK	17.8	49	genome	6574	21	0.31944
chr15_contig-0000892	13375273	13375413	-	RMER17C	LTR	ERVK	17.8	140	genome	6574	21	0.31944
chr15_contig-0000892	13375610	13375946	-	RLTR9A3	LTR	ERVK	11.4	336	genome	772	NA	NA
chr15_contig-0000892	13384449	13384943	+	RLTR23	LTR	ERV1	19.1	494	genome	1648	NA	NA
chr15_contig-0000892	13385334	13385698	+	MLTR11B	LTR	ERVK	28.4	364	genome	2871	NA	NA
chr15_contig-0000892	13385885	13386732	+	RLTR40	LTR	ERVK	22.1	847	genome	2447	155	6.33429
chr15_contig-0000892	13388455	13388553	+	RLTR51A_Mm	LTR	ERVK	15.9	98	genome	2874	1	0.0347947
chr15_contig-0000892	13389882	13389991	+	RLTR17B_Mm	LTR	ERVK	17.8	109	genome	47649	60	0.125921
chr15_contig-0000892	13406445	13406613	+	ORR1E	LTR	ERVL-MaLR	27.2	168	genome	19637	NA	NA
chr15_contig-0000892	13406614	13406967	+	ORR1E	LTR	ERVL-MaLR	32.6	353	genome	19637	NA	NA
chr15_contig-0000892	13412379	13412643	+	MLTR14	LTR	ERV1	28.6	264	genome	5620	59	1.04982
chr15_contig-0000892	13426801	13427157	-	IAPEY2_LTR	LTR	ERVK	3.1	356	genome	1080	20	1.85185
chr15_contig-0000892	13427238	13427583	-	ORR1A0	LTR	ERVL-MaLR	4.6	345	genome	2460	16	0.650407
chr15_contig-0000892	13435102	13435391	+	MER67D	LTR	ERV1	29.7	289	genome	327	NA	NA
chr15_contig-0000892	13439926	13440136	-	RMER15	LTR	ERVL	30.7	210	genome	13226	34	0.257069
chr15_contig-0000892	13450065	13450521	+	MTC	LTR	ERVL-MaLR	30.1	456	genome	25616	8	0.0312305
chr15_contig-0000892	13451746	13451939	+	MTC	LTR	ERVL-MaLR	24.5	193	genome	25616	8	0.0312305
chr15_contig-0000892	13451993	13452060	+	MTC	LTR	ERVL-MaLR	22.4	67	genome	25616	8	0.0312305
chr15_contig-0000892	13452124	13452873	-	ORR1A2	LTR	ERVL-MaLR	12.4	749	genome	16982	2	0.0117772
chr15_contig-0000892	13452872	13453046	-	RLTR13D2	LTR	ERVK	12	174	genome	265	NA	NA
chr15_contig-0000892	13453047	13453403	-	ORR1A2	LTR	ERVL-MaLR	16.3	356	genome	16982	2	0.0117772
chr15_contig-0000892	13453404	13453543	-	MT2B	LTR	ERVL	22.6	139	genome	11536	24	0.208044
chr15_contig-0000892	13453544	13454081	-	ORR1A2	LTR	ERVL-MaLR	16.3	537	genome	16982	2	0.0117772
chr15_contig-0000892	13454082	13454372	-	ORR1A2	LTR	ERVL-MaLR	13.1	290	genome	16982	2	0.0117772
chr15_contig-0000892	13455207	13455372	-	RLTR17B_Mm	LTR	ERVK	22.1	165	genome	47649	60	0.125921
chr15_contig-0000892	13455946	13456071	+	RMER6C	LTR	ERVK	13.4	125	genome	5405	NA	NA
chr15_contig-0000892	13456066	13456141	+	MT2B	LTR	ERVL	26.3	75	genome	11536	24	0.208044
chr15_contig-0000892	13456142	13456156	+	ORR1B1-int	LTR	ERVL-MaLR	25.5	14	genome	72815	152	0.208748
chr15_contig-0000892	13458798	13459181	-	IAPEY_LTR	LTR	ERVK	2.3	383	genome	548	NA	NA
chr15_contig-0000892	13463848	13464231	-	IAPEY_LTR	LTR	ERVK	3.6	383	genome	548	NA	NA
chr15_contig-0000892	13464232	13466944	-	IAPEy-int	LTR	ERVK	2.3	2712	genome	651	23	3.53303
chr15_contig-0000892	13466945	13467960	-	IAPEY3-int	LTR	ERVK	16.4	1015	genome	1024	9	0.878906
chr15_contig-0000892	13467961	13468344	-	IAPEY_LTR	LTR	ERVK	3.6	383	genome	548	NA	NA
chr15_contig-0000892	13471123	13471541	-	ERVB4_3-LTR_MM	LTR	ERVK	5.7	418	genome	125	NA	NA
chr15_contig-0000892	13472589	13472919	+	MTD	LTR	ERVL-MaLR	26.6	330	genome	48605	17	0.0349758
chr15_contig-0000892	13474119	13474182	+	LTR41C	LTR	ERVL	28.1	63	genome	133	NA	NA
chr15_contig-0000892	13475627	13475639	+	MYSERV6-int	LTR	ERVK	11	12	genome	11540	129	1.11785
chr15_contig-0000892	13481727	13482475	-	ORR1B2	LTR	ERVL-MaLR	21.1	748	genome	9453	NA	NA
chr15_contig-0000892	13482476	13482722	-	ORR1B2	LTR	ERVL-MaLR	21.5	246	genome	9453	NA	NA
chr15_contig-0000892	13482816	13482910	-	ORR1B2	LTR	ERVL-MaLR	23.4	94	genome	9453	NA	NA
chr15_contig-0000892	13484330	13484584	-	ORR1A3	LTR	ERVL-MaLR	22.8	254	genome	5132	17	0.331255
chr15_contig-0000892	13487453	13487536	+	MTD	LTR	ERVL-MaLR	24.1	83	genome	48605	17	0.0349758
chr15_contig-0000892	13487529	13487700	+	MTD	LTR	ERVL-MaLR	26.4	171	genome	48605	17	0.0349758
chr15_contig-0000892	13491362	13491900	+	MER67B	LTR	ERV1	27.4	538	genome	143	NA	NA
chr15_contig-0000892	13493095	13493251	+	MLT1C2	LTR	ERVL-MaLR	32.7	156	genome	4508	NA	NA
chr15_contig-0000892	13500468	13500820	+	MTC	LTR	ERVL-MaLR	19.5	352	genome	25616	8	0.0312305
chr15_contig-0000892	13506243	13506567	+	ORR1B1	LTR	ERVL-MaLR	19.4	324	genome	17507	9	0.051408
chr15_contig-0000892	13506733	13506824	+	RMER15	LTR	ERVL	23.6	91	genome	13226	34	0.257069
chr15_contig-0000892	13507832	13507943	-	RLTR17B_Mm	LTR	ERVK	17.9	111	genome	47649	60	0.125921
chr15_contig-0000892	13510974	13511037	-	MTD	LTR	ERVL-MaLR	25.8	63	genome	48605	17	0.0349758
chr15_contig-0000892	13511073	13511131	-	MTD	LTR	ERVL-MaLR	25.8	58	genome	48605	17	0.0349758
chr15_contig-0000892	13512056	13512375	-	RMER6C	LTR	ERVK	20.1	319	genome	5405	NA	NA
chr15_contig-0000892	13512395	13512429	-	ORR1A3-int	LTR	ERVL-MaLR	17.7	34	genome	9891	53	0.535841
chr15_contig-0000892	13512430	13512486	-	MT2B	LTR	ERVL	17.5	56	genome	11536	24	0.208044
chr15_contig-0000892	13512471	13512579	-	RMER6C	LTR	ERVK	14.8	108	genome	5405	NA	NA
chr15_contig-0000892	13513402	13513694	+	RMER13A	LTR	ERVK	19.2	292	genome	1149	NA	NA
chr15_contig-0000892	13514486	13514984	+	RMER13A	LTR	ERVK	20.6	498	genome	1149	NA	NA
chr15_contig-0000892	13518186	13519187	+	RLTR13D5	LTR	ERVK	8.9	1001	genome	545	2	0.366972
chr15_contig-0000892	13526959	13527345	-	RMER5	LTR	ERV1	22.7	386	genome	6606	65	0.983954
chr15_contig-0000892	13528749	13528915	-	MTE2b	LTR	ERVL-MaLR	31.7	166	genome	15563	NA	NA
chr15_contig-0000892	13534035	13534178	-	ORR1B1-int	LTR	ERVL-MaLR	18.1	143	genome	72815	152	0.208748
chr15_contig-0000892	13534188	13534302	-	RLTR19C	LTR	ERVK	14.3	114	genome	250	NA	NA
chr15_contig-0000892	13534363	13534668	-	RLTR19C	LTR	ERVK	12.8	305	genome	250	NA	NA
chr15_contig-0000892	13536522	13536760	+	RLTR19-int	LTR	ERVK	21	238	genome	3057	2	0.0654236
chr15_contig-0000892	13539005	13539086	+	ORR1A4	LTR	ERVL-MaLR	27.1	81	genome	9103	9	0.0988685
chr15_contig-0000892	13539058	13539108	+	ORR1A4	LTR	ERVL-MaLR	6.4	50	genome	9103	9	0.0988685
chr15_contig-0000892	13539145	13539331	+	ORR1A4	LTR	ERVL-MaLR	18.6	186	genome	9103	9	0.0988685
chr15_contig-0000892	13539346	13540075	+	ORR1A4	LTR	ERVL-MaLR	14.8	729	genome	9103	9	0.0988685
chr15_contig-0000892	13540406	13541449	+	ORR1A4	LTR	ERVL-MaLR	17.1	1043	genome	9103	9	0.0988685
chr15_contig-0000892	13541455	13541777	+	ORR1A4	LTR	ERVL-MaLR	20.3	322	genome	9103	9	0.0988685
chr15_contig-0000892	13545849	13546104	+	RLTR30C_MM	LTR	ERV1	11.8	255	genome	119	NA	NA
chr15_contig-0000892	13550787	13551110	+	ORR1A4	LTR	ERVL-MaLR	18.8	323	genome	9103	9	0.0988685
chr15_contig-0000892	13558103	13558424	-	RLTRETN_Mm	LTR	ERVK	2.5	321	genome	1340	8	0.597015
chr15_contig-0000892	13559932	13560395	-	MT2C_Mm	LTR	ERVL	6.5	463	genome	2379	10	0.420345
chr15_contig-0000892	13563038	13563330	+	ORR1C1	LTR	ERVL-MaLR	28	292	genome	8821	20	0.226732
chr15_contig-0000892	13566178	13566268	+	MTE2b	LTR	ERVL-MaLR	25.3	90	genome	15563	NA	NA
chr15_contig-0000892	13566424	13566740	+	RMER10A	LTR	ERVL	19.1	316	genome	4078	32	0.784698
chr15_contig-0000892	13567358	13567515	+	MTE2b	LTR	ERVL-MaLR	29.8	157	genome	15563	NA	NA
chr15_contig-0000892	13572425	13572567	-	ORR1B1-int	LTR	ERVL-MaLR	15.6	142	genome	72815	152	0.208748
chr15_contig-0000892	13577498	13577818	-	MT2B1	LTR	ERVL	20	320	genome	7512	28	0.372737
chr15_contig-0000892	13577823	13577953	-	MT2B1	LTR	ERVL	25.2	130	genome	7512	28	0.372737
chr15_contig-0000892	13605769	13606354	-	MT2B	LTR	ERVL	16.9	585	genome	11536	24	0.208044
chr15_contig-0000892	13608804	13609197	-	MTA_Mm	LTR	ERVL-MaLR	4.1	393	genome	17633	127	0.72024
chr15_contig-0000892	13614709	13615257	-	MT-int	LTR	ERVL-MaLR	4	548	genome	479	NA	NA
chr15_contig-0000892	13627231	13627669	+	RMER20B	LTR	ERVK	21.4	438	genome	1798	NA	NA
chr15_contig-0000892	13627641	13627675	-	RMER17A	LTR	ERVK	20.5	34	genome	2161	29	1.34197
chr15_contig-0000892	13627722	13627763	-	RMER17A	LTR	ERVK	20.5	41	genome	2161	29	1.34197
chr15_contig-0000892	13633573	13633803	+	MTD	LTR	ERVL-MaLR	27.7	230	genome	48605	17	0.0349758
chr15_contig-0000892	13638362	13638518	-	RMER6D	LTR	ERVK	25	156	genome	2760	NA	NA
chr15_contig-0000892	13638519	13638693	-	RMER6A	LTR	ERVK	14.9	174	genome	4846	260	5.36525
chr15_contig-0000892	13638788	13639012	-	RMER6A	LTR	ERVK	19.5	224	genome	4846	260	5.36525
chr15_contig-0000892	13639247	13639420	+	RLTR17B_Mm	LTR	ERVK	23.1	173	genome	47649	60	0.125921
chr15_contig-0000892	13643846	13644087	-	RMER6C	LTR	ERVK	20.3	241	genome	5405	NA	NA
chr15_contig-0000892	13644164	13644224	-	RMER6C	LTR	ERVK	11.2	60	genome	5405	NA	NA
chr15_contig-0000892	13645148	13645243	-	RMER6C	LTR	ERVK	14.6	95	genome	5405	NA	NA
chr15_contig-0000892	13649594	13649926	+	RLTR27	LTR	ERVK	10.1	332	genome	715	9	1.25874
chr15_contig-0000892	13650935	13651347	-	IAPLTR2a2_Mm	LTR	ERVK	5.6	412	genome	1389	2	0.143988
chr15_contig-0000892	13651736	13652070	-	ORR1A1	LTR	ERVL-MaLR	7.8	334	genome	4937	7	0.141787
chr15_contig-0000892	13663765	13663866	-	ORR1C1	LTR	ERVL-MaLR	18.7	101	genome	8821	20	0.226732
chr15_contig-0000892	13664814	13665366	+	MLTR18_MM	LTR	ERVK	24.1	552	genome	428	NA	NA
chr15_contig-0000892	13665377	13665904	-	RMER19C	LTR	ERVK	24.2	527	genome	3147	NA	NA
chr15_contig-0000892	13666690	13666945	+	RMER17C	LTR	ERVK	17.6	255	genome	6574	21	0.31944
chr15_contig-0000892	13669433	13669469	+	MT2B	LTR	ERVL	21.6	36	genome	11536	24	0.208044
chr15_contig-0000892	13671754	13671842	-	ORR1A1	LTR	ERVL-MaLR	22.4	88	genome	4937	7	0.141787
chr15_contig-0000892	13671827	13671907	-	ORR1A1	LTR	ERVL-MaLR	20.2	80	genome	4937	7	0.141787
chr15_contig-0000892	13671842	13671920	-	MT2B	LTR	ERVL	23.1	78	genome	11536	24	0.208044
chr15_contig-0000892	13671922	13672001	-	RMER6C	LTR	ERVK	12.5	79	genome	5405	NA	NA
chr15_contig-0000892	13673756	13673795	-	ORR1A1	LTR	ERVL-MaLR	15.7	39	genome	4937	7	0.141787
chr15_contig-0000892	13673796	13674106	+	RLTR10F	LTR	ERVK	7.1	310	genome	504	13	2.57937
chr15_contig-0000892	13674107	13674536	+	MMERVK10C-int	LTR	ERVK	6.1	429	genome	2984	26	0.871314
chr15_contig-0000892	13674634	13674931	+	MMERVK10C-int	LTR	ERVK	7	297	genome	2984	26	0.871314
chr15_contig-0000892	13674920	13675337	+	ERVB4_1B-I_MM	LTR	ERVK	6.5	417	genome	972	2	0.205761
chr15_contig-0000892	13675332	13675794	+	MMERVK10D3_I	LTR	ERVK	16.8	462	genome	666	15	2.25225
chr15_contig-0000892	13675807	13675868	+	IAP-d-int	LTR	ERVK	9.7	61	genome	947	NA	NA
chr15_contig-0000892	13675869	13676092	+	IAP-d-int	LTR	ERVK	7.6	223	genome	947	NA	NA
chr15_contig-0000892	13676093	13676784	+	IAPEY3-int	LTR	ERVK	9.5	691	genome	1024	9	0.878906
chr15_contig-0000892	13676785	13676924	+	RLTR10F	LTR	ERVK	9.4	139	genome	504	13	2.57937
chr15_contig-0000892	13676920	13677195	-	ORR1A1	LTR	ERVL-MaLR	4.3	275	genome	4937	7	0.141787
chr15_contig-0000892	13677196	13677421	-	RLTR17B_Mm	LTR	ERVK	19.4	225	genome	47649	60	0.125921
chr15_contig-0000892	13684517	13684812	-	ORR1A2	LTR	ERVL-MaLR	11.7	295	genome	16982	2	0.0117772
chr15_contig-0000892	13684813	13685091	-	ORR1A2	LTR	ERVL-MaLR	17.6	278	genome	16982	2	0.0117772
chr15_contig-0000892	13685540	13686888	-	ORR1A2	LTR	ERVL-MaLR	17.9	1348	genome	16982	2	0.0117772
chr15_contig-0000892	13686893	13686939	-	ORR1A2	LTR	ERVL-MaLR	4.3	46	genome	16982	2	0.0117772
chr15_contig-0000892	13687933	13688116	-	ORR1A2	LTR	ERVL-MaLR	12.5	183	genome	16982	2	0.0117772
chr15_contig-0000892	13689015	13689069	-	RLTR20C1_MM	LTR	ERVK	14.6	54	genome	5609	NA	NA
chr15_contig-0000892	13691569	13691913	+	MTD	LTR	ERVL-MaLR	29.9	344	genome	48605	17	0.0349758
chr15_contig-0000892	13692011	13692386	-	MTB	LTR	ERVL-MaLR	8.3	375	genome	7892	NA	NA
chr15_contig-0000892	13692668	13693299	+	RMER20B	LTR	ERVK	22.5	631	genome	1798	NA	NA
chr15_contig-0000892	13693680	13694308	+	RMER19C	LTR	ERVK	22.1	628	genome	3147	NA	NA
chr15_contig-0000892	13694650	13694729	-	RMER17C	LTR	ERVK	20	79	genome	6574	21	0.31944
chr15_contig-0000892	13694865	13694973	-	RMER17C	LTR	ERVK	20	108	genome	6574	21	0.31944
chr15_contig-0000892	13695298	13696059	+	RMER6A	LTR	ERVK	17.4	761	genome	4846	260	5.36525
chr15_contig-0000892	13701684	13702038	-	RLTR28B	LTR	ERVL	27.9	354	genome	420	NA	NA
chr15_contig-0000892	13704985	13705250	-	RLTR10F	LTR	ERVK	9.8	265	genome	504	13	2.57937
chr15_contig-0000892	13714151	13714212	-	RLTR17B_Mm	LTR	ERVK	16.4	61	genome	47649	60	0.125921
chr15_contig-0000892	13727179	13727215	-	MLT1D	LTR	ERVL-MaLR	18.9	36	genome	4844	1	0.0206441
chr15_contig-0000892	13733313	13733785	-	RMER15	LTR	ERVL	26.9	472	genome	13226	34	0.257069
chr15_contig-0000892	13736076	13736101	-	ORR1B1-int	LTR	ERVL-MaLR	16	25	genome	72815	152	0.208748
chr15_contig-0000892	13740625	13740708	-	ORR1E	LTR	ERVL-MaLR	25.6	83	genome	19637	NA	NA
chr15_contig-0000892	13743924	13744042	-	RLTR17B_Mm	LTR	ERVK	13.8	118	genome	47649	60	0.125921
chr15_contig-0000892	13750122	13750154	-	MT2A	LTR	ERVL	9.1	32	genome	7547	36	0.477011
chr15_contig-0000892	13753344	13753467	-	MTE2b	LTR	ERVL-MaLR	21.9	123	genome	15563	NA	NA
chr15_contig-0000892	13757197	13757348	-	ORR1A3-int	LTR	ERVL-MaLR	25.3	151	genome	9891	53	0.535841
chr15_contig-0000892	13759472	13759824	-	RMER10B	LTR	ERVL	21.8	352	genome	3078	11	0.357375
chr15_contig-0000892	13760326	13760623	-	MTC	LTR	ERVL-MaLR	23.2	297	genome	25616	8	0.0312305
chr15_contig-0000892	13763612	13763657	-	MTC	LTR	ERVL-MaLR	17.4	45	genome	25616	8	0.0312305
chr15_contig-0000892	13770307	13770631	+	ERVB7_2-LTR_MM	LTR	ERVK	14.5	324	genome	399	NA	NA
chr15_contig-0000892	13796548	13796958	+	MT-int	LTR	ERVL-MaLR	2.2	410	genome	479	NA	NA
chr15_contig-0000892	13805948	13806038	-	RLTR17B_Mm	LTR	ERVK	16.8	90	genome	47649	60	0.125921
chr15_contig-0000892	13808277	13808420	+	RLTR13D6	LTR	ERVK	9.7	143	genome	822	NA	NA
chr15_contig-0000892	13809875	13810570	+	RLTR13D6	LTR	ERVK	15.1	695	genome	822	NA	NA
chr15_contig-0000892	13813335	13813665	-	MTC-int	LTR	ERVL-MaLR	26	330	genome	1738	NA	NA
chr15_contig-0000892	13814440	13814990	-	RMER19C	LTR	ERVK	26.8	550	genome	3147	NA	NA
chr15_contig-0000892	13816332	13816727	+	MTA_Mm	LTR	ERVL-MaLR	4	395	genome	17633	127	0.72024
chr15_contig-0000892	13839495	13840011	-	RLTR20A	LTR	ERVK	23.4	516	genome	521	NA	NA
chr15_contig-0000892	13841640	13841988	-	RLTR10	LTR	ERVK	7.2	348	genome	4049	7	0.172882
chr15_contig-0000892	13842297	13842671	-	MTE2b	LTR	ERVL-MaLR	32.6	374	genome	15563	NA	NA
chr15_contig-0000892	13843954	13844102	-	MLT1A1	LTR	ERVL-MaLR	32.2	148	genome	5831	NA	NA
chr15_contig-0000892	13850242	13850665	+	RLTR10B2	LTR	ERVK	4.8	423	genome	868	NA	NA
chr15_contig-0000892	13853084	13853452	-	RLTR10	LTR	ERVK	6.2	368	genome	4049	7	0.172882
chr15_contig-0000892	13854364	13854757	+	MTA_Mm	LTR	ERVL-MaLR	4.6	393	genome	17633	127	0.72024
chr15_contig-0000892	13854758	13855831	+	MTA_Mm	LTR	ERVL-MaLR	4.7	1073	genome	17633	127	0.72024
chr15_contig-0000892	13855831	13856224	+	MTA_Mm	LTR	ERVL-MaLR	4.6	393	genome	17633	127	0.72024
chr15_contig-0000892	13859290	13860174	-	RMER17A2	LTR	ERVK	14.5	884	genome	1560	NA	NA
chr15_contig-0000892	13860577	13860927	+	IAPLTR1a_Mm	LTR	ERVK	11.1	350	genome	2072	10	0.482625
chr15_contig-0000892	13860930	13861779	+	IAPEz-int	LTR	ERVK	9.9	849	genome	6545	25	0.381971
chr15_contig-0000892	13861780	13861845	+	IAPEz-int	LTR	ERVK	14.1	65	genome	6545	25	0.381971
chr15_contig-0000892	13861832	13862093	+	IAPEz-int	LTR	ERVK	5	261	genome	6545	25	0.381971
chr15_contig-0000892	13862080	13862217	+	IAPEY4_I	LTR	ERVK	4.7	137	genome	414	2	0.483092
chr15_contig-0000892	13862196	13865152	+	IAPEz-int	LTR	ERVK	3	2956	genome	6545	25	0.381971
chr15_contig-0000892	13865153	13865503	+	IAPLTR1a_Mm	LTR	ERVK	10.8	350	genome	2072	10	0.482625
chr15_contig-0000892	13867453	13868076	-	RLTR26C_MM	LTR	ERVK	25.5	623	genome	405	NA	NA
chr15_contig-0000892	13870807	13871352	-	RLTR20B2	LTR	ERVK	20.2	545	genome	929	NA	NA
chr15_contig-0000892	13873725	13873872	+	ORR1A3-int	LTR	ERVL-MaLR	18.9	147	genome	9891	53	0.535841
chr15_contig-0000892	13874279	13874382	-	MLT1A1	LTR	ERVL-MaLR	32	103	genome	5831	NA	NA
chr15_contig-0000892	13875215	13875611	-	MTD	LTR	ERVL-MaLR	30.1	396	genome	48605	17	0.0349758
chr15_contig-0000892	13882366	13882474	-	MTEa	LTR	ERVL-MaLR	25.7	108	genome	17156	2	0.0116577
chr15_contig-0000892	13888635	13888984	-	ORR1E	LTR	ERVL-MaLR	28	349	genome	19637	NA	NA
chr15_contig-0000892	13890446	13890931	-	RMER19B2	LTR	ERVK	20.1	485	genome	2457	NA	NA
chr15_contig-0000892	13890967	13891097	-	RMER19B2	LTR	ERVK	23.8	130	genome	2457	NA	NA
chr15_contig-0000892	13891163	13891471	-	RLTR30	LTR	ERV1	28.6	308	genome	395	NA	NA
chr15_contig-0000892	13896689	13896923	-	RMER6C	LTR	ERVK	18	234	genome	5405	NA	NA
chr15_contig-0000892	13897643	13897772	-	RMER6C	LTR	ERVK	16.3	129	genome	5405	NA	NA
chr15_contig-0000892	13897787	13897897	-	RMER6C	LTR	ERVK	12.6	110	genome	5405	NA	NA
chr15_contig-0000892	13899669	13899714	-	MT2C_Mm	LTR	ERVL	7.7	45	genome	2379	10	0.420345
chr15_contig-0000892	13903636	13903907	-	ORR1E	LTR	ERVL-MaLR	26.1	271	genome	19637	NA	NA
chr15_contig-0000892	13914151	13914279	+	ORR1D2	LTR	ERVL-MaLR	24	128	genome	15762	113	0.716914
chr15_contig-0000892	13914523	13914679	+	ORR1D2	LTR	ERVL-MaLR	26.8	156	genome	15762	113	0.716914
chr15_contig-0000892	13918318	13918387	-	RLTR20A4	LTR	ERVK	24.6	69	genome	11777	2	0.0169823
chr15_contig-0000892	13919694	13919840	-	MTEb	LTR	ERVL-MaLR	31	146	genome	10819	37	0.341991
chr15_contig-0000892	13923196	13923249	+	ORR1B1	LTR	ERVL-MaLR	13	53	genome	17507	9	0.051408
chr15_contig-0000892	13924143	13924449	+	ORR1B1	LTR	ERVL-MaLR	17.3	306	genome	17507	9	0.051408
chr15_contig-0000892	13924450	13924601	+	ORR1B1	LTR	ERVL-MaLR	18.4	151	genome	17507	9	0.051408
chr15_contig-0000892	13928887	13929357	+	MT2A	LTR	ERVL	33	470	genome	7547	36	0.477011
chr15_contig-0000892	13933940	13934053	-	RLTR11B	LTR	ERVK	16.1	113	genome	1048	9	0.858779
chr15_contig-0000892	13934087	13934427	-	RLTR11B	LTR	ERVK	16.1	340	genome	1048	9	0.858779
chr15_contig-0000892	13935936	13936799	+	ORR1B1	LTR	ERVL-MaLR	19.7	863	genome	17507	9	0.051408
chr15_contig-0000892	13936800	13937152	+	ORR1B1	LTR	ERVL-MaLR	21.4	352	genome	17507	9	0.051408
chr15_contig-0000892	13941712	13941730	-	ORR1B1-int	LTR	ERVL-MaLR	18.4	18	genome	72815	152	0.208748
chr15_contig-0000892	13941876	13941912	-	ORR1B1-int	LTR	ERVL-MaLR	18.4	36	genome	72815	152	0.208748
chr15_contig-0000892	13958432	13959015	-	RMER6C	LTR	ERVK	20.8	583	genome	5405	NA	NA
chr15_contig-0000892	13959707	13959773	-	MYSERV6-int	LTR	ERVK	17.9	66	genome	11540	129	1.11785
chr15_contig-0000892	13970418	13970803	-	MTA_Mm	LTR	ERVL-MaLR	6.7	385	genome	17633	127	0.72024
chr15_contig-0000892	13970804	13971521	-	MTA_Mm	LTR	ERVL-MaLR	5	717	genome	17633	127	0.72024
chr15_contig-0000892	13972323	13972708	-	MTA_Mm	LTR	ERVL-MaLR	6.5	385	genome	17633	127	0.72024
chr15_contig-0000892	13972709	13973103	-	MTA_Mm	LTR	ERVL-MaLR	7.9	394	genome	17633	127	0.72024
chr15_contig-0000892	13974147	13974547	+	RLTR10A	LTR	ERVK	5.5	400	genome	753	NA	NA
chr15_contig-0000892	13997131	13997556	+	LTR16	LTR	ERVL	36.6	425	genome	242	NA	NA
chr15_contig-0000892	14000474	14000593	+	ORR1B1-int	LTR	ERVL-MaLR	10.2	119	genome	72815	152	0.208748
chr15_contig-0000892	14004039	14004432	-	MTA_Mm	LTR	ERVL-MaLR	6.7	393	genome	17633	127	0.72024
chr15_contig-0000892	14007831	14008127	+	RMER6C	LTR	ERVK	20.5	296	genome	5405	NA	NA
chr15_contig-0000892	14008385	14008594	+	RMER6C	LTR	ERVK	19.6	209	genome	5405	NA	NA
chr15_contig-0000892	14010236	14010563	-	ORR1D1	LTR	ERVL-MaLR	27.2	327	genome	22495	11	0.0488998
chr15_contig-0000892	14011629	14012653	+	RLTR13D5	LTR	ERVK	8.2	1024	genome	545	2	0.366972
chr15_contig-0000892	14013275	14013586	+	ORR1A4	LTR	ERVL-MaLR	13.7	311	genome	9103	9	0.0988685
chr15_contig-0000892	14034003	14034107	-	RMER6A	LTR	ERVK	16.2	104	genome	4846	260	5.36525
chr15_contig-0000892	14034109	14034468	+	RLTR23	LTR	ERV1	14.6	359	genome	1648	NA	NA
chr15_contig-0000892	14034469	14034666	-	RMER6A	LTR	ERVK	19.2	197	genome	4846	260	5.36525
chr15_contig-0000892	14034657	14034803	-	RMER6A	LTR	ERVK	17.8	146	genome	4846	260	5.36525
chr15_contig-0000892	14037529	14037711	-	ORR1C2	LTR	ERVL-MaLR	22.7	182	genome	12112	NA	NA
chr15_contig-0000892	14037965	14038071	-	ORR1C2	LTR	ERVL-MaLR	28.6	106	genome	12112	NA	NA
chr15_contig-0000892	14038799	14039497	+	RLTR25A	LTR	ERVK	20.8	698	genome	2265	61	2.69316
chr15_contig-0000892	14042169	14042310	+	RLTR25A	LTR	ERVK	23	141	genome	2265	61	2.69316
chr15_contig-0000892	14042497	14042557	+	RLTR20C1_MM	LTR	ERVK	12.1	60	genome	5609	NA	NA
chr15_contig-0000892	14043137	14043250	-	MTD	LTR	ERVL-MaLR	20.8	113	genome	48605	17	0.0349758
chr15_contig-0000892	14044985	14045387	-	ORR1B1	LTR	ERVL-MaLR	18.3	402	genome	17507	9	0.051408
chr15_contig-0000892	14052233	14052366	+	RLTR9E	LTR	ERVK	6	133	genome	1250	NA	NA
chr15_contig-0000892	14052733	14053006	+	RLTR9E	LTR	ERVK	12.8	273	genome	1250	NA	NA
chr15_contig-0000892	14059076	14059180	+	RLTR17B_Mm	LTR	ERVK	26.1	104	genome	47649	60	0.125921
chr15_contig-0000892	14059258	14059278	+	RLTR17B_Mm	LTR	ERVK	20.7	20	genome	47649	60	0.125921
chr15_contig-0000892	14063618	14063762	+	RMER15	LTR	ERVL	24.6	144	genome	13226	34	0.257069
chr15_contig-0000892	14063818	14063869	+	RMER15	LTR	ERVL	24.6	51	genome	13226	34	0.257069
chr15_contig-0000892	14063878	14064260	+	RMER15	LTR	ERVL	28.4	382	genome	13226	34	0.257069
chr15_contig-0000892	14076898	14077243	+	ORR1A0	LTR	ERVL-MaLR	3.2	345	genome	2460	16	0.650407
chr15_contig-0000892	14078979	14079213	-	MTEb	LTR	ERVL-MaLR	33.8	234	genome	10819	37	0.341991
chr15_contig-0000892	14079248	14079357	-	MLT1A0	LTR	ERVL-MaLR	29	109	genome	6228	NA	NA
chr15_contig-0000892	14080200	14080515	-	ORR1A2	LTR	ERVL-MaLR	14.9	315	genome	16982	2	0.0117772
chr15_contig-0000892	14080579	14081088	-	RMER20B	LTR	ERVK	23.3	509	genome	1798	NA	NA
chr15_contig-0000892	14081719	14081784	-	RLTR17B_Mm	LTR	ERVK	14.1	65	genome	47649	60	0.125921
chr15_contig-0000892	14082786	14082931	-	RMER6C	LTR	ERVK	19.9	145	genome	5405	NA	NA
chr15_contig-0000892	14082904	14083223	-	RMER6C	LTR	ERVK	17.5	319	genome	5405	NA	NA
chr15_contig-0000892	14083362	14083709	-	RMER6C	LTR	ERVK	15.8	347	genome	5405	NA	NA
chr15_contig-0000892	14083787	14084162	-	ORR1D1	LTR	ERVL-MaLR	25.6	375	genome	22495	11	0.0488998
chr15_contig-0000892	14087440	14087876	+	MTC	LTR	ERVL-MaLR	18.7	436	genome	25616	8	0.0312305
chr15_contig-0000892	14088473	14089164	-	RMER13A2	LTR	ERVK	22.5	691	genome	1465	NA	NA
chr15_contig-0000892	14089443	14089843	+	MTB	LTR	ERVL-MaLR	7.5	400	genome	7892	NA	NA
chr15_contig-0000892	14105358	14106338	+	RLTR13E	LTR	ERVK	6.7	980	genome	626	NA	NA
chr15_contig-0000892	14109481	14109675	-	ORR1F	LTR	ERVL-MaLR	27.5	194	genome	14623	2	0.0136771
chr15_contig-0000892	14110670	14110804	+	RMER6C	LTR	ERVK	15.1	134	genome	5405	NA	NA
chr15_contig-0000892	14110841	14111125	+	RMER6C	LTR	ERVK	16.6	284	genome	5405	NA	NA
chr15_contig-0000892	14112463	14112815	+	MTE2b	LTR	ERVL-MaLR	30.4	352	genome	15563	NA	NA
chr15_contig-0000892	14113105	14113156	+	RLTR31D_MM	LTR	ERVK	12.1	51	genome	5651	4	0.0707839
chr15_contig-0000892	14114512	14115238	-	RMER13B	LTR	ERVK	17.7	726	genome	2230	NA	NA
chr15_contig-0000892	14129138	14129203	-	ORR1C2	LTR	ERVL-MaLR	17.5	65	genome	12112	NA	NA
chr15_contig-0000892	14130421	14130636	-	RLTR17B_Mm	LTR	ERVK	20.9	215	genome	47649	60	0.125921
chr15_contig-0000892	14133974	14134723	-	IAPEz-int	LTR	ERVK	5.9	749	genome	6545	25	0.381971
chr15_contig-0000892	14134715	14135000	-	IAPEz-int	LTR	ERVK	11.9	285	genome	6545	25	0.381971
chr15_contig-0000892	14135001	14135845	-	IAPEz-int	LTR	ERVK	6.9	844	genome	6545	25	0.381971
chr15_contig-0000892	14135890	14135978	-	IAPEz-int	LTR	ERVK	10	88	genome	6545	25	0.381971
chr15_contig-0000892	14135981	14136446	-	IAPLTR2a2_Mm	LTR	ERVK	4.3	465	genome	1389	2	0.143988
chr15_contig-0000892	14139222	14139343	+	RLTR31D_MM	LTR	ERVK	18.5	121	genome	5651	4	0.0707839
chr15_contig-0000892	14141368	14141766	-	MTB	LTR	ERVL-MaLR	9	398	genome	7892	NA	NA
chr15_contig-0000892	14141767	14142938	-	MTB	LTR	ERVL-MaLR	13.1	1171	genome	7892	NA	NA
chr15_contig-0000892	14142938	14143334	-	MTB	LTR	ERVL-MaLR	9.1	396	genome	7892	NA	NA
chr15_contig-0000892	14143551	14144042	+	MT2_Mm	LTR	ERVL	1	491	genome	2431	6	0.246812
chr15_contig-0000892	14146067	14146187	-	ORR1A1-int	LTR	ERVL-MaLR	19.3	120	genome	2662	4	0.150263
chr15_contig-0000892	14151727	14151920	+	RMER20C_Mm	LTR	ERVK	29.3	193	genome	1478	NA	NA
chr15_contig-0000892	14151994	14152319	-	MT2A	LTR	ERVL	23.9	325	genome	7547	36	0.477011
chr15_contig-0000892	14156050	14156132	-	MT2A	LTR	ERVL	25.3	82	genome	7547	36	0.477011
chr15_contig-0000892	14163578	14163700	+	RMER17A2	LTR	ERVK	11.8	122	genome	1560	NA	NA
chr15_contig-0000892	14163758	14163811	+	RMER17A2	LTR	ERVK	11.8	53	genome	1560	NA	NA
chr15_contig-0000892	14164211	14164545	-	RMER6C	LTR	ERVK	20.4	334	genome	5405	NA	NA
chr15_contig-0000892	14164619	14164689	-	ORR1A3-int	LTR	ERVL-MaLR	12.7	70	genome	9891	53	0.535841
chr15_contig-0000892	14164649	14164777	-	MT2B	LTR	ERVL	14.8	128	genome	11536	24	0.208044
chr15_contig-0000892	14164763	14164852	-	RMER6C	LTR	ERVK	12.2	89	genome	5405	NA	NA
chr15_contig-0000892	14165349	14165396	-	ORR1A3-int	LTR	ERVL-MaLR	16.7	47	genome	9891	53	0.535841
chr15_contig-0000892	14167108	14167508	-	BGLII_Mus	LTR	ERVK	12.9	400	genome	635	NA	NA
chr15_contig-0000892	14167567	14168007	-	RLTR1A2_MM	LTR	ERV1	8.6	440	genome	399	NA	NA
chr15_contig-0000892	14168163	14168262	+	MTD	LTR	ERVL-MaLR	20.2	99	genome	48605	17	0.0349758
chr15_contig-0000892	14171395	14171509	+	MLTR11B	LTR	ERVK	28.6	114	genome	2871	NA	NA
chr15_contig-0000892	14171736	14171835	+	RMER6C	LTR	ERVK	17	99	genome	5405	NA	NA
chr15_contig-0000892	14171823	14171954	+	MT2B	LTR	ERVL	23.5	131	genome	11536	24	0.208044
chr15_contig-0000892	14171897	14172002	+	ORR1C2	LTR	ERVL-MaLR	23.6	105	genome	12112	NA	NA
chr15_contig-0000892	14172171	14172387	+	RMER6C	LTR	ERVK	10.5	216	genome	5405	NA	NA
chr15_contig-0000892	14172749	14173055	+	RLTR27	LTR	ERVK	10.8	306	genome	715	9	1.25874
chr15_contig-0000892	14175686	14176036	+	ORR1C2	LTR	ERVL-MaLR	23.6	350	genome	12112	NA	NA
chr15_contig-0000892	14179001	14179084	-	MTD	LTR	ERVL-MaLR	23.8	83	genome	48605	17	0.0349758
chr15_contig-0000892	14180698	14180762	-	RLTR20A4	LTR	ERVK	10.9	64	genome	11777	2	0.0169823
chr15_contig-0000892	14181023	14181125	+	RLTR12A	LTR	ERVK	20.4	102	genome	881	NA	NA
chr15_contig-0000892	14181608	14181823	+	RLTR12A	LTR	ERVK	19.1	215	genome	881	NA	NA
chr15_contig-0000892	14181844	14182211	+	RLTR12A	LTR	ERVK	26.1	367	genome	881	NA	NA
chr15_contig-0000892	14192339	14192857	-	ERVB4_1B-LTR_MM	LTR	ERVK	12.9	518	genome	581	1	0.172117
chr15_contig-0000892	14193166	14193412	+	ORR1D2	LTR	ERVL-MaLR	31	246	genome	15762	113	0.716914
chr15_contig-0000892	14205258	14205647	-	MTB	LTR	ERVL-MaLR	10	389	genome	7892	NA	NA
chr15_contig-0000892	14210757	14210924	-	ORR1C2	LTR	ERVL-MaLR	22.1	167	genome	12112	NA	NA
chr15_contig-0000892	14222418	14222518	-	RLTR17B_Mm	LTR	ERVK	20.9	100	genome	47649	60	0.125921
chr15_contig-0000892	14222580	14222601	-	RLTR17B_Mm	LTR	ERVK	11.9	21	genome	47649	60	0.125921
chr15_contig-0000892	14224460	14224595	+	ERVB7_4-LTR_MM	LTR	ERVK	15.5	135	genome	187	1	0.534759
chr15_contig-0000892	14230369	14230532	-	ORR1D2	LTR	ERVL-MaLR	29.9	163	genome	15762	113	0.716914
chr15_contig-0000892	14237681	14237772	-	MTD	LTR	ERVL-MaLR	24.7	91	genome	48605	17	0.0349758
chr15_contig-0000892	14238825	14238935	-	RLTR20B3	LTR	ERVK	20.3	110	genome	871	NA	NA
chr15_contig-0000892	14241514	14241725	-	RMER12B	LTR	ERVK	15.2	211	genome	1233	NA	NA
chr15_contig-0000892	14250890	14251286	-	MTB_Mm	LTR	ERVL-MaLR	21.7	396	genome	5415	NA	NA
chr15_contig-0000892	14259980	14260148	+	MLTR18C_MM	LTR	ERVK	22.4	168	genome	446	NA	NA
chr15_contig-0000892	14260136	14260387	+	MLTR18C_MM	LTR	ERVK	25.2	251	genome	446	NA	NA
chr15_contig-0000892	14275655	14275754	-	MER31A	LTR	ERV1	27.3	99	genome	549	NA	NA
chr15_contig-0000892	14286879	14287235	-	RMER6C	LTR	ERVK	20.9	356	genome	5405	NA	NA
chr15_contig-0000892	14287319	14287447	-	RMER6C	LTR	ERVK	14.1	128	genome	5405	NA	NA
chr15_contig-0000892	14287554	14287901	+	RLTR15	LTR	ERVK	19	347	genome	2347	NA	NA
chr15_contig-0000892	14289499	14289657	-	MTD	LTR	ERVL-MaLR	24.2	158	genome	48605	17	0.0349758
chr15_contig-0000892	14291086	14291369	+	IAPLTR2a2_Mm	LTR	ERVK	4.6	283	genome	1389	2	0.143988
chr15_contig-0000892	14291416	14291500	+	IAPLTR2a2_Mm	LTR	ERVK	4.6	84	genome	1389	2	0.143988
chr15_contig-0000892	14291502	14291556	+	IAPEz-int	LTR	ERVK	10.8	54	genome	6545	25	0.381971
chr15_contig-0000892	14291556	14292470	+	IAPEz-int	LTR	ERVK	8.1	914	genome	6545	25	0.381971
chr15_contig-0000892	14292471	14292748	+	IAPEz-int	LTR	ERVK	8.3	277	genome	6545	25	0.381971
chr15_contig-0000892	14292748	14293503	+	IAPEz-int	LTR	ERVK	5	755	genome	6545	25	0.381971
chr15_contig-0000892	14293506	14293809	+	IAPLTR2a2_Mm	LTR	ERVK	3.9	303	genome	1389	2	0.143988
chr15_contig-0000892	14293845	14293929	+	IAPLTR2a2_Mm	LTR	ERVK	3.9	84	genome	1389	2	0.143988
chr15_contig-0000892	14294835	14295057	-	ERVL-int	LTR	ERVL	28	222	genome	1049	NA	NA
chr15_contig-0000892	14295085	14295613	-	ERVL-int	LTR	ERVL	33.6	528	genome	1049	NA	NA
chr15_contig-0000892	14295925	14296226	+	MLTR11B	LTR	ERVK	27.4	301	genome	2871	NA	NA
chr15_contig-0000892	14298165	14298222	+	RLTR17B_Mm	LTR	ERVK	22.7	57	genome	47649	60	0.125921
chr15_contig-0000892	14298297	14298352	+	RLTR17B_Mm	LTR	ERVK	19.4	55	genome	47649	60	0.125921
chr15_contig-0000892	14305824	14306419	-	ORR1D-int	LTR	ERVL-MaLR	27.9	595	genome	606	NA	NA
chr15_contig-0000892	14306956	14308358	+	MuRRS4-int	LTR	ERV1	22.7	1402	genome	913	25	2.73823
chr15_contig-0000892	14308359	14308643	-	RLTR13D6	LTR	ERVK	14.8	284	genome	822	NA	NA
chr15_contig-0000892	14308792	14309432	-	RLTR13D6	LTR	ERVK	10.1	640	genome	822	NA	NA
chr15_contig-0000892	14309433	14310245	+	MuRRS4-int	LTR	ERV1	25.2	812	genome	913	25	2.73823
chr15_contig-0000892	14310374	14310499	+	MuRRS4-int	LTR	ERV1	27.9	125	genome	913	25	2.73823
chr15_contig-0000892	14310419	14310521	+	ERVB4_3-I_MM	LTR	ERVK	24.4	102	genome	127	NA	NA
chr15_contig-0000892	14310591	14312026	+	MuRRS4-int	LTR	ERV1	25.2	1435	genome	913	25	2.73823
chr15_contig-0000892	14312015	14312420	+	LTRIS4	LTR	ERV1	11.7	405	genome	156	7	4.48718
chr15_contig-0000892	14312633	14312692	-	MTB	LTR	ERVL-MaLR	21.7	59	genome	7892	NA	NA
chr15_contig-0000892	14312895	14313245	-	MTB	LTR	ERVL-MaLR	10.8	350	genome	7892	NA	NA
chr15_contig-0000892	14322666	14322907	+	RMER15	LTR	ERVL	24.6	241	genome	13226	34	0.257069
chr15_contig-0000892	14323150	14323161	-	ORR1A3-int	LTR	ERVL-MaLR	24.1	11	genome	9891	53	0.535841
chr15_contig-0000892	14323292	14323432	-	ORR1A3-int	LTR	ERVL-MaLR	24.1	140	genome	9891	53	0.535841
chr15_contig-0000892	14326905	14327141	-	MTE2b	LTR	ERVL-MaLR	24.6	236	genome	15563	NA	NA
chr15_contig-0000892	14327158	14327519	+	RMER20C_Mm	LTR	ERVK	24.4	361	genome	1478	NA	NA
chr15_contig-0000892	14330907	14330980	-	ORR1A3-int	LTR	ERVL-MaLR	24	73	genome	9891	53	0.535841
chr15_contig-0000892	14333961	14334338	+	MLT1B	LTR	ERVL-MaLR	30.4	377	genome	5735	3	0.0523104
chr15_contig-0000892	14340902	14341534	+	RLTR16B_MM	LTR	ERVK	18.7	632	genome	1119	4	0.357462
chr15_contig-0000892	14342924	14343318	+	MTA_Mm	LTR	ERVL-MaLR	7.6	394	genome	17633	127	0.72024
chr15_contig-0000892	14343319	14344407	+	MTA_Mm	LTR	ERVL-MaLR	4.8	1088	genome	17633	127	0.72024
chr15_contig-0000892	14344406	14344775	+	MTA_Mm	LTR	ERVL-MaLR	5.2	369	genome	17633	127	0.72024
chr15_contig-0000892	14352998	14353072	-	RMER19B2	LTR	ERVK	20	74	genome	2457	NA	NA
chr15_contig-0000892	14362056	14362281	-	MTD	LTR	ERVL-MaLR	24.3	225	genome	48605	17	0.0349758
chr15_contig-0000892	14368317	14368606	+	MT2A	LTR	ERVL	27.9	289	genome	7547	36	0.477011
chr15_contig-0000892	14370365	14370792	+	MTC	LTR	ERVL-MaLR	21.8	427	genome	25616	8	0.0312305
chr15_contig-0000892	14371326	14372096	-	ORR1D1	LTR	ERVL-MaLR	27.4	770	genome	22495	11	0.0488998
chr15_contig-0000892	14372296	14372399	-	ORR1D1	LTR	ERVL-MaLR	29.8	103	genome	22495	11	0.0488998
chr15_contig-0000892	14376972	14377353	+	MTB_Mm	LTR	ERVL-MaLR	18	381	genome	5415	NA	NA
chr15_contig-0000892	14377648	14378036	-	MTD	LTR	ERVL-MaLR	24	388	genome	48605	17	0.0349758
chr15_contig-0000892	14379423	14379778	+	ORR1D2	LTR	ERVL-MaLR	31.1	355	genome	15762	113	0.716914
chr15_contig-0000892	14380641	14381168	+	MTC	LTR	ERVL-MaLR	29.2	527	genome	25616	8	0.0312305
chr15_contig-0000892	14381197	14381337	+	MTC	LTR	ERVL-MaLR	20.6	140	genome	25616	8	0.0312305
chr15_contig-0000892	14381388	14381470	+	MTC	LTR	ERVL-MaLR	22	82	genome	25616	8	0.0312305
chr15_contig-0000892	14381485	14381583	+	MTD	LTR	ERVL-MaLR	20.2	98	genome	48605	17	0.0349758
chr15_contig-0000892	14381627	14381724	+	MTD	LTR	ERVL-MaLR	20.2	97	genome	48605	17	0.0349758
chr15_contig-0000892	14381898	14382178	+	MTD	LTR	ERVL-MaLR	29.4	280	genome	48605	17	0.0349758
chr15_contig-0000892	14382855	14382997	-	ORR1A3-int	LTR	ERVL-MaLR	17.4	142	genome	9891	53	0.535841
chr15_contig-0000892	14391748	14391885	+	ORR1D1	LTR	ERVL-MaLR	25	137	genome	22495	11	0.0488998
chr15_contig-0000892	14397251	14397595	+	MTD	LTR	ERVL-MaLR	25.1	344	genome	48605	17	0.0349758
chr15_contig-0000892	14399685	14399765	+	RMER12C	LTR	ERVK	16.4	80	genome	7458	5	0.0670421
chr15_contig-0000892	14422460	14422832	-	MTB_Mm	LTR	ERVL-MaLR	12.4	372	genome	5415	NA	NA
chr15_contig-0000892	14428984	14429115	-	ORR1B1-int	LTR	ERVL-MaLR	12.2	131	genome	72815	152	0.208748
chr15_contig-0000892	14430177	14430235	+	RLTR20C2_MM	LTR	ERVK	16.2	58	genome	4159	1	0.0240442
chr15_contig-0000892	14432348	14432531	-	MER57E2	LTR	ERV1	29.6	183	genome	48	NA	NA
chr15_contig-0000892	14438560	14438956	-	MTB	LTR	ERVL-MaLR	6.6	396	genome	7892	NA	NA
chr15_contig-0000892	14444458	14444863	+	MTE2b	LTR	ERVL-MaLR	30.9	405	genome	15563	NA	NA
chr15_contig-0000892	14450727	14451087	+	ORR1D1	LTR	ERVL-MaLR	28.5	360	genome	22495	11	0.0488998
chr15_contig-0000892	14452003	14452023	+	ORR1D1	LTR	ERVL-MaLR	21.6	20	genome	22495	11	0.0488998
chr15_contig-0000892	14455191	14455273	-	MTD	LTR	ERVL-MaLR	22.8	82	genome	48605	17	0.0349758
chr15_contig-0000892	14459683	14460315	-	RMER6C	LTR	ERVK	18.4	632	genome	5405	NA	NA
chr15_contig-0000892	14461559	14461955	-	MTB	LTR	ERVL-MaLR	5.3	396	genome	7892	NA	NA
chr15_contig-0000892	14475097	14475114	+	ORR1B1-int	LTR	ERVL-MaLR	17.3	17	genome	72815	152	0.208748
chr15_contig-0000892	14483493	14483538	+	RLTR20C2_MM	LTR	ERVK	6.5	45	genome	4159	1	0.0240442
chr15_contig-0000892	14496776	14496873	-	MERVL_2A-int	LTR	ERVL	35.7	97	genome	4224	NA	NA
chr15_contig-0000892	14497019	14497166	-	MERVL_2A-int	LTR	ERVL	28.3	147	genome	4224	NA	NA
chr15_contig-0000892	14497199	14497503	-	ORR1E	LTR	ERVL-MaLR	32.5	304	genome	19637	NA	NA
chr15_contig-0000892	14504633	14504693	-	RLTR20A4	LTR	ERVK	14.8	60	genome	11777	2	0.0169823
chr15_contig-0000892	14513701	14513768	-	MT2B1	LTR	ERVL	23.2	67	genome	7512	28	0.372737
chr15_contig-0000892	14513822	14513884	-	MT2B1	LTR	ERVL	23.2	62	genome	7512	28	0.372737
chr15_contig-0000892	14513931	14514142	-	RMER12C	LTR	ERVK	11.5	211	genome	7458	5	0.0670421
chr15_contig-0000892	14514341	14515153	-	RLTR22_Mur	LTR	ERVK	10.9	812	genome	2449	4	0.163332
chr15_contig-0000892	14515154	14515288	-	MT2B1	LTR	ERVL	17.9	134	genome	7512	28	0.372737
chr15_contig-0000892	14516257	14516529	+	MERVL-int	LTR	ERVL	23.5	272	genome	1348	1	0.074184
chr15_contig-0000892	14516582	14517038	+	MERVL-int	LTR	ERVL	26.5	456	genome	1348	1	0.074184
chr15_contig-0000892	14517039	14517253	-	RMER17C	LTR	ERVK	15.1	214	genome	6574	21	0.31944
chr15_contig-0000892	14517337	14517606	-	RMER17C	LTR	ERVK	15.1	269	genome	6574	21	0.31944
chr15_contig-0000892	14517607	14518504	+	MERVL-int	LTR	ERVL	24.3	897	genome	1348	1	0.074184
chr15_contig-0000892	14518691	14519302	+	MERVL-int	LTR	ERVL	26.6	611	genome	1348	1	0.074184
chr15_contig-0000892	14519772	14520701	-	MLTR25A	LTR	ERVK	15.7	929	genome	1726	NA	NA
chr15_contig-0000892	14521124	14521257	-	MLTR25A	LTR	ERVK	18.7	133	genome	1726	NA	NA
chr15_contig-0000892	14536787	14536881	+	RLTR17B_Mm	LTR	ERVK	18.9	94	genome	47649	60	0.125921
chr15_contig-0000892	14545785	14546129	+	RLTRETN_Mm	LTR	ERVK	12.7	344	genome	1340	8	0.597015
chr15_contig-0000892	14549145	14549182	-	ORR1A3	LTR	ERVL-MaLR	13.2	37	genome	5132	17	0.331255
chr15_contig-0000892	14549192	14549584	-	MTA_Mm	LTR	ERVL-MaLR	4.3	392	genome	17633	127	0.72024
chr15_contig-0000892	14550793	14551079	-	ORR1A3	LTR	ERVL-MaLR	19.5	286	genome	5132	17	0.331255
chr15_contig-0000892	14551705	14551860	-	RMER15	LTR	ERVL	31.6	155	genome	13226	34	0.257069
chr15_contig-0000892	14554440	14554791	-	ORR1C1	LTR	ERVL-MaLR	24.3	351	genome	8821	20	0.226732
chr15_contig-0000892	14554789	14554987	-	RLTR20B5_MM	LTR	ERVK	17.2	198	genome	786	1	0.127226
chr15_contig-0000892	14557319	14557446	+	ORR1A3-int	LTR	ERVL-MaLR	9.7	127	genome	9891	53	0.535841
chr15_contig-0000892	14557449	14557849	-	MTB	LTR	ERVL-MaLR	9.8	400	genome	7892	NA	NA
chr15_contig-0000892	14557850	14558324	+	ORR1A3-int	LTR	ERVL-MaLR	17.5	474	genome	9891	53	0.535841
chr15_contig-0000892	14558332	14558584	+	MT2B	LTR	ERVL	15.6	252	genome	11536	24	0.208044
chr15_contig-0000892	14558539	14559294	+	ORR1A3-int	LTR	ERVL-MaLR	15.1	755	genome	9891	53	0.535841
chr15_contig-0000892	14559970	14560130	+	RMER19B	LTR	ERVK	19.9	160	genome	5661	NA	NA
chr15_contig-0000892	14561866	14562015	+	RMER19A	LTR	ERVK	8.7	149	genome	2003	NA	NA
chr15_contig-0000892	14562016	14562349	-	ORR1A3	LTR	ERVL-MaLR	14.8	333	genome	5132	17	0.331255
chr15_contig-0000892	14562355	14562779	-	ORR1A3	LTR	ERVL-MaLR	17.1	424	genome	5132	17	0.331255
chr15_contig-0000892	14566112	14566244	-	ORR1F	LTR	ERVL-MaLR	23.7	132	genome	14623	2	0.0136771
chr15_contig-0000892	14575335	14575797	+	RLTR20B4_MM	LTR	ERVK	15.2	462	genome	423	NA	NA
chr15_contig-0000892	14588938	14589263	-	RLTR9E	LTR	ERVK	12.7	325	genome	1250	NA	NA
chr15_contig-0000892	14589264	14591661	-	MMERVK9C_I	LTR	ERVK	9.5	2397	genome	1479	NA	NA
chr15_contig-0000892	14591701	14591922	-	MMERVK9C_I	LTR	ERVK	16.6	221	genome	1479	NA	NA
chr15_contig-0000892	14591900	14592876	-	ETnERV2-int	LTR	ERVK	10.7	976	genome	1899	47	2.47499
chr15_contig-0000892	14592921	14593148	-	ETnERV2-int	LTR	ERVK	10.4	227	genome	1899	47	2.47499
chr15_contig-0000892	14593147	14594199	-	ETnERV2-int	LTR	ERVK	11.1	1052	genome	1899	47	2.47499
chr15_contig-0000892	14594223	14594590	-	ETnERV2-int	LTR	ERVK	17	367	genome	1899	47	2.47499
chr15_contig-0000892	14594592	14594994	-	RLTR9E	LTR	ERVK	12.2	402	genome	1250	NA	NA
chr15_contig-0000892	14596218	14596625	+	MTB_Mm	LTR	ERVL-MaLR	12.5	407	genome	5415	NA	NA
chr15_contig-0000892	14606723	14607023	+	MER67C	LTR	ERV1	31.8	300	genome	447	NA	NA
chr15_contig-0000892	14607101	14607205	+	MLT1C2	LTR	ERVL-MaLR	29.5	104	genome	4508	NA	NA
chr15_contig-0000892	14609466	14609630	+	MTEb	LTR	ERVL-MaLR	26.1	164	genome	10819	37	0.341991
chr15_contig-0000892	14612561	14613159	+	RMER19C	LTR	ERVK	19.6	598	genome	3147	NA	NA
chr15_contig-0000892	14613642	14614197	-	RLTR12E	LTR	ERVK	20.8	555	genome	575	NA	NA
chr15_contig-0000892	14615186	14615351	+	MERVL_2A-int	LTR	ERVL	10.9	165	genome	4224	NA	NA
chr15_contig-0000892	14627449	14627775	-	RLTR10D	LTR	ERVK	9.6	326	genome	434	NA	NA
chr15_contig-0000892	14628369	14628860	-	MT2_Mm	LTR	ERVL	1.6	491	genome	2431	6	0.246812
chr15_contig-0000892	14628860	14628992	-	MERVL_2A-int	LTR	ERVL	9.8	132	genome	4224	NA	NA
chr15_contig-0000892	14628966	14634272	-	MERVL_2A-int	LTR	ERVL	1	5306	genome	4224	NA	NA
chr15_contig-0000892	14634273	14634764	-	MT2_Mm	LTR	ERVL	1.8	491	genome	2431	6	0.246812
chr15_contig-0000892	14635430	14635775	-	ORR1A0	LTR	ERVL-MaLR	2.3	345	genome	2460	16	0.650407
chr15_contig-0000892	14639713	14640006	+	RMER6C	LTR	ERVK	15.5	293	genome	5405	NA	NA
chr15_contig-0000892	14640127	14640324	+	RMER6C	LTR	ERVK	14.7	197	genome	5405	NA	NA
chr15_contig-0000892	14642433	14642773	+	ORR1E	LTR	ERVL-MaLR	33.6	340	genome	19637	NA	NA
chr15_contig-0000892	14644814	14645170	+	MTE2a	LTR	ERVL-MaLR	28.4	356	genome	14053	NA	NA
chr15_contig-0000892	14645431	14645727	+	MTD	LTR	ERVL-MaLR	29.6	296	genome	48605	17	0.0349758
chr15_contig-0000892	14645901	14646145	-	RLTR40	LTR	ERVK	22.9	244	genome	2447	155	6.33429
chr15_contig-0000892	14646323	14646561	-	RLTR40	LTR	ERVK	22.1	238	genome	2447	155	6.33429
chr15_contig-0000892	14646785	14646876	-	RLTR40	LTR	ERVK	19.5	91	genome	2447	155	6.33429
chr15_contig-0000892	14651996	14652028	-	MTA_Mm	LTR	ERVL-MaLR	0	32	genome	17633	127	0.72024
chr15_contig-0000892	14652028	14652142	+	MTA_Mm	LTR	ERVL-MaLR	7	114	genome	17633	127	0.72024
chr15_contig-0000892	14654927	14654946	+	RLTR31D_MM	LTR	ERVK	17.2	19	genome	5651	4	0.0707839
chr15_contig-0000892	14655447	14656327	-	RLTR13B1	LTR	ERVK	7.3	880	genome	574	NA	NA
chr15_contig-0000892	14675223	14675345	-	RLTR25B	LTR	ERVK	25.6	122	genome	2616	33	1.26147
chr15_contig-0000892	14675360	14675494	-	RLTR25B	LTR	ERVK	12.6	134	genome	2616	33	1.26147
chr15_contig-0000892	14675549	14676208	-	RLTR25A	LTR	ERVK	19.3	659	genome	2265	61	2.69316
chr15_contig-0000892	14679847	14679919	+	MT2B	LTR	ERVL	11.7	72	genome	11536	24	0.208044
chr15_contig-0000892	14679920	14679932	+	ORR1A1-int	LTR	ERVL-MaLR	18.5	12	genome	2662	4	0.150263
chr15_contig-0000892	14683259	14683334	+	RMER6C	LTR	ERVK	18.4	75	genome	5405	NA	NA
chr15_contig-0000892	14683342	14683427	-	RMER6C	LTR	ERVK	23.6	85	genome	5405	NA	NA
chr15_contig-0000892	14683459	14683517	-	RMER6C	LTR	ERVK	23.6	58	genome	5405	NA	NA
chr15_contig-0000892	14683583	14683907	-	RMER6C	LTR	ERVK	16.5	324	genome	5405	NA	NA
chr15_contig-0000892	14691144	14691545	-	ERVB7_3-LTR_MM	LTR	ERVK	9	401	genome	319	2	0.626959
chr15_contig-0000892	14691551	14691567	-	MMERVK9C_I	LTR	ERVK	7.4	16	genome	1479	NA	NA
chr15_contig-0000892	14691616	14693671	-	MMERVK9C_I	LTR	ERVK	7.4	2055	genome	1479	NA	NA
chr15_contig-0000892	14696152	14696803	-	RMER6C	LTR	ERVK	20.3	651	genome	5405	NA	NA
chr15_contig-0000892	14696838	14697032	+	RLTR17D_Mm	LTR	ERVK	19.5	194	genome	877	NA	NA
chr15_contig-0000892	14697224	14697596	+	RLTR17D_Mm	LTR	ERVK	14.8	372	genome	877	NA	NA
chr15_contig-0000892	14697630	14697854	+	RLTR17B_Mm	LTR	ERVK	19.7	224	genome	47649	60	0.125921
chr15_contig-0000892	14701495	14702245	+	RMER12	LTR	ERVK	14.8	750	genome	3766	9	0.23898
chr15_contig-0000892	14702286	14702483	+	RMER12	LTR	ERVK	20.3	197	genome	3766	9	0.23898
chr15_contig-0000892	14703616	14703917	-	ORR1A2	LTR	ERVL-MaLR	13.3	301	genome	16982	2	0.0117772
chr15_contig-0000892	14713610	14713706	-	LTR37A	LTR	ERV1	22.4	96	genome	363	NA	NA
chr15_contig-0000892	14714825	14715164	-	ORR1A4	LTR	ERVL-MaLR	15.2	339	genome	9103	9	0.0988685
chr15_contig-0000892	14715167	14716449	-	ORR1A4	LTR	ERVL-MaLR	15.2	1282	genome	9103	9	0.0988685
chr15_contig-0000892	14716432	14717210	-	ORR1A4	LTR	ERVL-MaLR	18.3	778	genome	9103	9	0.0988685
chr15_contig-0000892	14728480	14728909	+	RLTR22_Mur	LTR	ERVK	14.9	429	genome	2449	4	0.163332
chr15_contig-0000892	14728915	14729229	+	RLTR9A3	LTR	ERVK	13.2	314	genome	772	NA	NA
chr15_contig-0000892	14729358	14730273	+	RLTR22_Mur	LTR	ERVK	19.4	915	genome	2449	4	0.163332
chr15_contig-0000892	14730418	14730479	+	MTEa	LTR	ERVL-MaLR	19.4	61	genome	17156	2	0.0116577
chr15_contig-0000892	14746935	14747170	+	MTC	LTR	ERVL-MaLR	22.1	235	genome	25616	8	0.0312305
chr15_contig-0000892	14748430	14748592	+	MTC	LTR	ERVL-MaLR	18	162	genome	25616	8	0.0312305
chr15_contig-0000892	14748600	14749009	+	MTC	LTR	ERVL-MaLR	20.7	409	genome	25616	8	0.0312305
chr15_contig-0000892	14763647	14764054	+	MTD	LTR	ERVL-MaLR	26.1	407	genome	48605	17	0.0349758
chr15_contig-0000892	14764731	14764774	-	ORR1B1-int	LTR	ERVL-MaLR	20.2	43	genome	72815	152	0.208748
chr15_contig-0000892	14768362	14768762	-	RLTR9E	LTR	ERVK	10	400	genome	1250	NA	NA
chr15_contig-0000892	14768750	14774758	-	MMERVK9E_I	LTR	ERVK	8.3	6008	genome	1582	35	2.21239
chr15_contig-0000892	14774759	14775170	-	RLTR9E	LTR	ERVK	7.8	411	genome	1250	NA	NA
chr15_contig-0000892	14775557	14775836	-	ORR1C1	LTR	ERVL-MaLR	20.6	279	genome	8821	20	0.226732
chr15_contig-0000892	14776043	14776141	-	ORR1C1	LTR	ERVL-MaLR	21.2	98	genome	8821	20	0.226732
chr15_contig-0000892	14785111	14785174	+	ORR1C2	LTR	ERVL-MaLR	21.9	63	genome	12112	NA	NA
chr15_contig-0000892	14793233	14793407	+	ORR1A3	LTR	ERVL-MaLR	13.8	174	genome	5132	17	0.331255
chr15_contig-0000892	14793455	14793724	-	ORR1D1	LTR	ERVL-MaLR	29.4	269	genome	22495	11	0.0488998
chr15_contig-0000892	14804363	14804875	+	RMER2	LTR	ERV1	16.2	512	genome	2155	NA	NA
chr15_contig-0000892	14808626	14808858	-	RMER10A	LTR	ERVL	23.3	232	genome	4078	32	0.784698
chr15_contig-0000892	14808829	14809110	-	RMER10A	LTR	ERVL	27.6	281	genome	4078	32	0.784698
chr15_contig-0000892	14809236	14809490	-	RLTR17B_Mm	LTR	ERVK	17.8	254	genome	47649	60	0.125921
chr15_contig-0000892	14809470	14809747	-	RLTR19-int	LTR	ERVK	21.1	277	genome	3057	2	0.0654236
chr15_contig-0000892	14809955	14810343	-	RLTR19-int	LTR	ERVK	20	388	genome	3057	2	0.0654236
chr15_contig-0000892	14810350	14810493	-	RLTR19-int	LTR	ERVK	15.3	143	genome	3057	2	0.0654236
chr15_contig-0000892	14811489	14811908	-	RMER10B	LTR	ERVL	20.4	419	genome	3078	11	0.357375
chr15_contig-0000892	14815287	14815588	+	MTE-int	LTR	ERVL-MaLR	31	301	genome	5161	NA	NA
chr15_contig-0000892	14827606	14828091	-	RLTR30D2_MM	LTR	ERV1	13.6	485	genome	725	NA	NA
chr15_contig-0000892	14836482	14836818	-	IAPLTR1a_Mm	LTR	ERVK	2.7	336	genome	2072	10	0.482625
chr15_contig-0000892	14836819	14843224	-	IAPEz-int	LTR	ERVK	2.6	6405	genome	6545	25	0.381971
chr15_contig-0000892	14843220	14843556	-	IAPLTR1a_Mm	LTR	ERVK	2.7	336	genome	2072	10	0.482625
chr15_contig-0000892	14854522	14855254	-	ORR1C2	LTR	ERVL-MaLR	24	732	genome	12112	NA	NA
chr15_contig-0000892	14855263	14855620	-	ORR1C2	LTR	ERVL-MaLR	22	357	genome	12112	NA	NA
chr15_contig-0000892	14855632	14855703	+	MTC	LTR	ERVL-MaLR	25	71	genome	25616	8	0.0312305
chr15_contig-0000892	14855705	14856160	+	MTC	LTR	ERVL-MaLR	24.6	455	genome	25616	8	0.0312305
chr15_contig-0000892	14856322	14856735	-	MTB_Mm	LTR	ERVL-MaLR	16.1	413	genome	5415	NA	NA
chr15_contig-0000892	14860879	14861529	+	MERVL_2A-int	LTR	ERVL	32.3	650	genome	4224	NA	NA
chr15_contig-0000892	14861586	14861787	+	MTD	LTR	ERVL-MaLR	26.4	201	genome	48605	17	0.0349758
chr15_contig-0000892	14862013	14862413	+	MTA_Mm	LTR	ERVL-MaLR	5.1	400	genome	17633	127	0.72024
chr15_contig-0000892	14873468	14873814	+	ORR1A1	LTR	ERVL-MaLR	5.2	346	genome	4937	7	0.141787
chr15_contig-0000892	14877173	14877536	+	ORR1D1	LTR	ERVL-MaLR	29.8	363	genome	22495	11	0.0488998
chr15_contig-0000892	14879542	14879689	+	RMER5	LTR	ERV1	28.1	147	genome	6606	65	0.983954
chr15_contig-0000892	14883610	14883635	-	ORR1B1-int	LTR	ERVL-MaLR	17.1	25	genome	72815	152	0.208748
chr15_contig-0000892	14885774	14886475	-	RMER19B2	LTR	ERVK	17.7	701	genome	2457	NA	NA
chr15_contig-0000892	14887729	14888032	-	RMER6D	LTR	ERVK	18.3	303	genome	2760	NA	NA
chr15_contig-0000892	14888077	14888449	-	RMER6D	LTR	ERVK	18.4	372	genome	2760	NA	NA
chr15_contig-0000892	14894804	14895134	-	MTE-int	LTR	ERVL-MaLR	33.6	330	genome	5161	NA	NA
chr15_contig-0000892	14896472	14896522	-	MTE-int	LTR	ERVL-MaLR	21.6	50	genome	5161	NA	NA
chr15_contig-0000892	14905620	14905977	+	RLTR9A	LTR	ERVK	10.7	357	genome	635	NA	NA
chr15_contig-0000892	14907554	14907858	-	MTC	LTR	ERVL-MaLR	19.2	304	genome	25616	8	0.0312305
chr15_contig-0000892	14907857	14908282	-	RMER6C	LTR	ERVK	21.8	425	genome	5405	NA	NA
chr15_contig-0000892	14908299	14908390	-	RMER6C	LTR	ERVK	14.1	91	genome	5405	NA	NA
chr15_contig-0000892	14913938	14914440	+	RMER5	LTR	ERV1	22.8	502	genome	6606	65	0.983954
chr15_contig-0000892	14920961	14921074	+	ORR1D2	LTR	ERVL-MaLR	25.4	113	genome	15762	113	0.716914
chr15_contig-0000892	14921087	14921245	+	RLTR12B2	LTR	ERVK	18.3	158	genome	93	NA	NA
chr15_contig-0000892	14926001	14926398	-	ORR1D2	LTR	ERVL-MaLR	25.1	397	genome	15762	113	0.716914
chr15_contig-0000892	14943040	14943206	-	MER21B	LTR	ERVL	33.1	166	genome	1174	NA	NA
chr15_contig-0000892	14943661	14943765	-	RMER5	LTR	ERV1	26	104	genome	6606	65	0.983954
chr15_contig-0000892	14945017	14945277	-	MTE2a	LTR	ERVL-MaLR	30.1	260	genome	14053	NA	NA
chr15_contig-0000892	14959809	14960577	+	RLTR40	LTR	ERVK	25.7	768	genome	2447	155	6.33429
chr15_contig-0000892	14960668	14960796	-	MTE2b	LTR	ERVL-MaLR	30.7	128	genome	15563	NA	NA
chr15_contig-0000892	14967742	14967957	-	MTE-int	LTR	ERVL-MaLR	28.4	215	genome	5161	NA	NA
chr15_contig-0000892	14968793	14969329	-	MTE-int	LTR	ERVL-MaLR	34.1	536	genome	5161	NA	NA
chr15_contig-0000892	14970968	14971347	+	ORR1C1	LTR	ERVL-MaLR	23.6	379	genome	8821	20	0.226732
chr15_contig-0000892	14984612	14984718	+	RLTR17B_Mm	LTR	ERVK	33.6	106	genome	47649	60	0.125921
chr15_contig-0000892	14985938	14986156	-	RMER6C	LTR	ERVK	18.3	218	genome	5405	NA	NA
chr15_contig-0000892	14986272	14986511	-	RMER17A	LTR	ERVK	15	239	genome	2161	29	1.34197
chr15_contig-0000892	14986760	14986974	-	RMER6C	LTR	ERVK	22	214	genome	5405	NA	NA
chr15_contig-0000892	14987387	14987460	+	ORR1A2	LTR	ERVL-MaLR	14	73	genome	16982	2	0.0117772
chr15_contig-0000892	14987442	14988150	+	ORR1A2	LTR	ERVL-MaLR	16.9	708	genome	16982	2	0.0117772
chr15_contig-0000892	14992141	14992781	-	RMER13A2	LTR	ERVK	25.2	640	genome	1465	NA	NA
chr15_contig-0000892	14992841	14993182	+	MERVK26-int	LTR	ERVK	17.2	341	genome	1040	NA	NA
chr15_contig-0000892	14999533	14999645	+	MLT1A0	LTR	ERVL-MaLR	34.5	112	genome	6228	NA	NA
chr15_contig-0000892	15002001	15002400	-	MTB	LTR	ERVL-MaLR	9.9	399	genome	7892	NA	NA
chr15_contig-0000892	15008580	15009018	+	RLTR12C	LTR	ERVK	20.3	438	genome	283	1	0.353357
chr15_contig-0000892	15016595	15016682	-	ORR1B1	LTR	ERVL-MaLR	20.4	87	genome	17507	9	0.051408
chr15_contig-0000892	15016975	15017027	+	RLTR45-int	LTR	ERVK	17.3	52	genome	968	NA	NA
chr15_contig-0000892	15018248	15018320	-	MER34B-int	LTR	ERV1	18.9	72	genome	256	NA	NA
chr15_contig-0000892	15020882	15020912	+	RLTR20C1_MM	LTR	ERVK	0.3	30	genome	5609	NA	NA
chr15_contig-0000892	15026166	15026287	-	MTE2b	LTR	ERVL-MaLR	35.4	121	genome	15563	NA	NA
chr15_contig-0000892	15027198	15027655	+	ERVL-E-int	LTR	ERVL	32.4	457	genome	1176	5	0.42517
chr15_contig-0000892	15030469	15030984	-	RMER6A	LTR	ERVK	17.5	515	genome	4846	260	5.36525
chr15_contig-0000892	15044508	15044564	-	ORR1A4	LTR	ERVL-MaLR	8.8	56	genome	9103	9	0.0988685
chr15_contig-0000892	15044630	15044924	-	ORR1B1	LTR	ERVL-MaLR	17.3	294	genome	17507	9	0.051408
chr15_contig-0000892	15047766	15047987	-	ORR1B1	LTR	ERVL-MaLR	17.1	221	genome	17507	9	0.051408
chr15_contig-0000892	15050926	15051035	-	MLT1A1	LTR	ERVL-MaLR	31.5	109	genome	5831	NA	NA
chr15_contig-0000892	15052170	15052526	+	MTE2b	LTR	ERVL-MaLR	34.3	356	genome	15563	NA	NA
chr15_contig-0000892	15054005	15054159	+	RMER13A2	LTR	ERVK	23.9	154	genome	1465	NA	NA
chr15_contig-0000892	15058617	15058956	-	ORR1D2	LTR	ERVL-MaLR	27.3	339	genome	15762	113	0.716914
chr15_contig-0000892	15062915	15063026	+	MTEa	LTR	ERVL-MaLR	26.1	111	genome	17156	2	0.0116577
chr15_contig-0000892	15065312	15065554	-	RMER15	LTR	ERVL	24.4	242	genome	13226	34	0.257069
chr15_contig-0000892	15071808	15072170	-	ORR1B1	LTR	ERVL-MaLR	16.8	362	genome	17507	9	0.051408
chr15_contig-0000892	15076900	15076997	-	RLTR26D_MM	LTR	ERVK	17.4	97	genome	259	NA	NA
chr15_contig-0000892	15086596	15086693	+	ORR1D1	LTR	ERVL-MaLR	21.3	97	genome	22495	11	0.0488998
chr15_contig-0000892	15088523	15088662	-	ORR1B1-int	LTR	ERVL-MaLR	23.6	139	genome	72815	152	0.208748
chr15_contig-0000892	15091300	15091375	-	RLTR10	LTR	ERVK	13.2	75	genome	4049	7	0.172882
chr15_contig-0000892	15091356	15091506	-	MMERVK10D3_I	LTR	ERVK	18	150	genome	666	15	2.25225
chr15_contig-0000892	15091533	15091933	+	RLTR10	LTR	ERVK	6.4	400	genome	4049	7	0.172882
chr15_contig-0000892	15095274	15095383	-	RMER17B	LTR	ERVK	8.4	109	genome	2223	13	0.584795
chr15_contig-0000892	15097881	15098219	-	ORR1D2	LTR	ERVL-MaLR	32.1	338	genome	15762	113	0.716914
chr15_contig-0000892	15098671	15098987	+	RMER6C	LTR	ERVK	22	316	genome	5405	NA	NA
chr15_contig-0000892	15099046	15099298	+	RMER6C	LTR	ERVK	22	252	genome	5405	NA	NA
chr15_contig-0000892	15100138	15100678	-	RLTR20A3_MM	LTR	ERVK	20.1	540	genome	619	NA	NA
chr15_contig-0000892	15108493	15108737	+	IAPLTR2a	LTR	ERVK	8.5	244	genome	1117	3	0.268577
chr15_contig-0000892	15108779	15108939	+	IAPLTR2a	LTR	ERVK	8.5	160	genome	1117	3	0.268577
chr15_contig-0000892	15110495	15110509	+	ORR1B1-int	LTR	ERVL-MaLR	16.7	14	genome	72815	152	0.208748
chr15_contig-0000892	15111046	15111057	+	RLTR20A4	LTR	ERVK	31.9	11	genome	11777	2	0.0169823
chr15_contig-0000892	15111089	15111172	+	RLTR17B_Mm	LTR	ERVK	19.1	83	genome	47649	60	0.125921
chr15_contig-0000892	15120053	15120382	+	RMER5	LTR	ERV1	30.4	329	genome	6606	65	0.983954
chr15_contig-0000892	15123296	15123660	-	MT2_Mm	LTR	ERVL	3.8	364	genome	2431	6	0.246812
chr15_contig-0000892	15148667	15149076	-	MTB_Mm	LTR	ERVL-MaLR	11.9	409	genome	5415	NA	NA
chr15_contig-0000892	15150616	15151078	-	MT2C_Mm	LTR	ERVL	5.8	462	genome	2379	10	0.420345
chr15_contig-0000892	15153097	15153422	+	ORR1C2	LTR	ERVL-MaLR	27.1	325	genome	12112	NA	NA
chr15_contig-0000892	15153423	15153852	+	ORR1C2	LTR	ERVL-MaLR	27.9	429	genome	12112	NA	NA
chr15_contig-0000892	15153854	15154630	+	RLTR13C2	LTR	ERVK	5.8	776	genome	835	NA	NA
chr15_contig-0000892	15154645	15155338	+	ORR1C2	LTR	ERVL-MaLR	29.9	693	genome	12112	NA	NA
chr15_contig-0000892	15155624	15155683	+	ORR1C2	LTR	ERVL-MaLR	23.3	59	genome	12112	NA	NA
chr15_contig-0000892	15156616	15156918	-	RLTR18B	LTR	ERVK	25.5	302	genome	906	NA	NA
chr15_contig-0000892	15157145	15157475	-	ORR1A2	LTR	ERVL-MaLR	12.9	330	genome	16982	2	0.0117772
chr15_contig-0000892	15158666	15159050	+	MTA_Mm	LTR	ERVL-MaLR	7.3	384	genome	17633	127	0.72024
chr15_contig-0000892	15159520	15159865	-	ORR1A0	LTR	ERVL-MaLR	3.8	345	genome	2460	16	0.650407
chr15_contig-0000892	15162674	15162841	+	ORR1D1	LTR	ERVL-MaLR	26.2	167	genome	22495	11	0.0488998
chr15_contig-0000892	15163020	15163381	-	RLTR10B2	LTR	ERVK	3.8	361	genome	868	NA	NA
chr15_contig-0000892	15163382	15163516	+	ORR1D1	LTR	ERVL-MaLR	20.9	134	genome	22495	11	0.0488998
chr15_contig-0000892	15163647	15164042	-	MTB	LTR	ERVL-MaLR	9.4	395	genome	7892	NA	NA
chr15_contig-0000892	15164120	15164216	-	RLTR17B_Mm	LTR	ERVK	19.9	96	genome	47649	60	0.125921
chr15_contig-0000892	15168096	15168320	-	RMER6C	LTR	ERVK	22.8	224	genome	5405	NA	NA
chr15_contig-0000892	15168999	15169252	+	ORR1B2	LTR	ERVL-MaLR	18.9	253	genome	9453	NA	NA
chr15_contig-0000892	15169253	15169574	-	ORR1A2	LTR	ERVL-MaLR	11.2	321	genome	16982	2	0.0117772
chr15_contig-0000892	15169661	15170390	+	ORR1B2	LTR	ERVL-MaLR	20.7	729	genome	9453	NA	NA
chr15_contig-0000892	15170391	15171189	+	RLTR33	LTR	ERVK	19.2	798	genome	1289	NA	NA
chr15_contig-0000892	15171190	15171382	+	ORR1B2	LTR	ERVL-MaLR	20.2	192	genome	9453	NA	NA
chr15_contig-0000892	15171370	15171710	+	ORR1B2	LTR	ERVL-MaLR	19.1	340	genome	9453	NA	NA
chr15_contig-0000892	15173352	15173673	-	MTEa	LTR	ERVL-MaLR	30.3	321	genome	17156	2	0.0116577
chr15_contig-0000892	15175215	15175356	-	ORR1A4	LTR	ERVL-MaLR	18.1	141	genome	9103	9	0.0988685
chr15_contig-0000892	15176672	15176770	-	RLTR15	LTR	ERVK	21	98	genome	2347	NA	NA
chr15_contig-0000892	15176771	15176940	-	ORR1A4	LTR	ERVL-MaLR	22.3	169	genome	9103	9	0.0988685
chr15_contig-0000892	15179710	15179808	+	RLTR17B_Mm	LTR	ERVK	26.8	98	genome	47649	60	0.125921
chr15_contig-0000892	15183611	15184005	-	RLTR12G	LTR	ERVK	23.2	394	genome	249	NA	NA
chr15_contig-0000892	15184062	15184219	-	ORR1C1	LTR	ERVL-MaLR	16.5	157	genome	8821	20	0.226732
chr15_contig-0000892	15184217	15184267	-	MMERVK10D3_I	LTR	ERVK	11.8	50	genome	666	15	2.25225
chr15_contig-0000892	15184310	15184407	-	RLTR10D2	LTR	ERVK	5.1	97	genome	213	NA	NA
chr15_contig-0000892	15184581	15184640	-	MYSERV6-int	LTR	ERVK	16.7	59	genome	11540	129	1.11785
chr15_contig-0000892	15186009	15186120	-	ORR1C1	LTR	ERVL-MaLR	30.3	111	genome	8821	20	0.226732
chr15_contig-0000892	15187188	15187290	-	MER76	LTR	ERVL	23	102	genome	115	NA	NA
chr15_contig-0000892	15190156	15190178	-	RLTR20A4	LTR	ERVK	13.1	22	genome	11777	2	0.0169823
chr15_contig-0000892	15190198	15190229	-	RLTR20A4	LTR	ERVK	14	31	genome	11777	2	0.0169823
chr15_contig-0000892	15190289	15190312	-	RLTR20A4	LTR	ERVK	14	23	genome	11777	2	0.0169823
chr15_contig-0000892	15194596	15195025	-	RLTR10C	LTR	ERVK	3.5	429	genome	1749	7	0.400229
chr15_contig-0000892	15199631	15199772	-	RMER15	LTR	ERVL	30.5	141	genome	13226	34	0.257069
chr15_contig-0000892	15200035	15200102	-	RMER15	LTR	ERVL	26.5	67	genome	13226	34	0.257069
chr15_contig-0000892	15206543	15206795	+	RLTR23	LTR	ERV1	19.8	252	genome	1648	NA	NA
chr15_contig-0000892	15216785	15216817	+	ORR1A3-int	LTR	ERVL-MaLR	21	32	genome	9891	53	0.535841
chr15_contig-0000892	15221964	15222361	+	MTA_Mm	LTR	ERVL-MaLR	4.3	397	genome	17633	127	0.72024
chr15_contig-0000892	15226345	15226463	-	ORR1D2	LTR	ERVL-MaLR	22.9	118	genome	15762	113	0.716914
chr15_contig-0000892	15234465	15234609	-	ORR1D2	LTR	ERVL-MaLR	18.8	144	genome	15762	113	0.716914
chr15_contig-0000892	15238183	15238297	-	RLTR17B_Mm	LTR	ERVK	17.2	114	genome	47649	60	0.125921
chr15_contig-0000892	15238521	15238933	-	BGLII_Mus	LTR	ERVK	10.7	412	genome	635	NA	NA
chr15_contig-0000892	15249757	15249774	-	RLTR17B_Mm	LTR	ERVK	22.3	17	genome	47649	60	0.125921
chr15_contig-0000892	15249819	15249913	+	RLTR17B_Mm	LTR	ERVK	26.9	94	genome	47649	60	0.125921
chr15_contig-0000892	15250960	15251999	+	MMERVK9E_I	LTR	ERVK	8.9	1039	genome	1582	35	2.21239
chr15_contig-0000892	15252000	15252405	+	IAPLTR2a	LTR	ERVK	5.4	405	genome	1117	3	0.268577
chr15_contig-0000892	15252407	15255845	+	IAPEz-int	LTR	ERVK	7.6	3438	genome	6545	25	0.381971
chr15_contig-0000892	15255844	15257386	-	IAPLTR4_I	LTR	ERVK	10.5	1542	genome	854	4	0.468384
chr15_contig-0000892	15257384	15257714	-	IAPLTR4_I	LTR	ERVK	11.8	330	genome	854	4	0.468384
chr15_contig-0000892	15257715	15260762	+	IAPEz-int	LTR	ERVK	4.5	3047	genome	6545	25	0.381971
chr15_contig-0000892	15260765	15260988	+	IAPLTR2a	LTR	ERVK	3.7	223	genome	1117	3	0.268577
chr15_contig-0000892	15261030	15261128	+	IAPLTR2a	LTR	ERVK	3.7	98	genome	1117	3	0.268577
chr15_contig-0000892	15266407	15266585	+	MTD	LTR	ERVL-MaLR	32.6	178	genome	48605	17	0.0349758
chr15_contig-0000892	15267481	15267551	-	MER65-int	LTR	ERV1	15.2	70	genome	176	NA	NA
chr15_contig-0000892	15268258	15268938	+	RMER19B2	LTR	ERVK	21.7	680	genome	2457	NA	NA
chr15_contig-0000892	15271170	15271279	-	RLTR17B_Mm	LTR	ERVK	22.7	109	genome	47649	60	0.125921
chr15_contig-0000892	15276963	15277312	-	MTEa	LTR	ERVL-MaLR	33.6	349	genome	17156	2	0.0116577
chr15_contig-0000892	15279122	15279209	-	MTEa	LTR	ERVL-MaLR	18.4	87	genome	17156	2	0.0116577
chr15_contig-0000892	15279309	15279378	+	RLTR20A4	LTR	ERVK	4.3	69	genome	11777	2	0.0169823
chr15_contig-0000892	15281825	15282296	+	RLTR30B_MM	LTR	ERV1	15.7	471	genome	264	NA	NA
chr15_contig-0000892	15293001	15293534	+	RMER4B	LTR	ERVK	25.3	533	genome	5129	NA	NA
chr15_contig-0000892	15311390	15311778	-	MTA_Mm	LTR	ERVL-MaLR	4.6	388	genome	17633	127	0.72024
chr15_contig-0000892	15317301	15318047	+	RMER12C	LTR	ERVK	13.2	746	genome	7458	5	0.0670421
chr15_contig-0000892	15318105	15318158	+	RMER12C	LTR	ERVK	21.2	53	genome	7458	5	0.0670421
chr15_contig-0000892	15318185	15318517	+	RMER12C	LTR	ERVK	21.3	332	genome	7458	5	0.0670421
chr15_contig-0000892	15320607	15320709	+	RMER12C	LTR	ERVK	24.8	102	genome	7458	5	0.0670421
chr15_contig-0000892	15322117	15322195	-	MYSERV6-int	LTR	ERVK	13.2	78	genome	11540	129	1.11785
chr15_contig-0000892	15323024	15323432	-	MTB_Mm	LTR	ERVL-MaLR	11.1	408	genome	5415	NA	NA
chr15_contig-0000892	15324237	15324575	+	RMER15	LTR	ERVL	30.9	338	genome	13226	34	0.257069
chr15_contig-0000892	15328109	15328280	+	RLTR40	LTR	ERVK	20.5	171	genome	2447	155	6.33429
chr15_contig-0000892	15328602	15329021	+	RLTR40	LTR	ERVK	23.6	419	genome	2447	155	6.33429
chr15_contig-0000892	15332484	15332755	+	ORR1D2	LTR	ERVL-MaLR	27.4	271	genome	15762	113	0.716914
chr15_contig-0000892	15341692	15342486	-	RMER17A	LTR	ERVK	12.1	794	genome	2161	29	1.34197
chr15_contig-0000892	15343465	15343612	-	RMER20A	LTR	ERVK	21.6	147	genome	1201	NA	NA
chr15_contig-0000892	15348535	15348997	+	RMER15	LTR	ERVL	19.8	462	genome	13226	34	0.257069
chr15_contig-0000892	15349366	15349689	-	ORR1D2	LTR	ERVL-MaLR	28.9	323	genome	15762	113	0.716914
chr15_contig-0000892	15351017	15351811	+	RMER13A	LTR	ERVK	19.1	794	genome	1149	NA	NA
chr15_contig-0000892	15353502	15353860	+	MTE2b	LTR	ERVL-MaLR	28.7	358	genome	15563	NA	NA
chr15_contig-0000892	15371221	15371546	+	IAPLTR2b	LTR	ERVK	5	325	genome	1376	9	0.65407
chr15_contig-0000892	15371551	15372173	-	RLTR10-int	LTR	ERVK	6.3	622	genome	2822	4	0.141743
chr15_contig-0000892	15372751	15372802	-	RLTR20C1_MM	LTR	ERVK	15.7	51	genome	5609	NA	NA
chr15_contig-0000892	15373193	15373692	+	RLTR20C	LTR	ERVK	20.2	499	genome	335	NA	NA
chr15_contig-0000892	15374186	15374461	+	RLTR11A	LTR	ERVK	25.8	275	genome	2645	NA	NA
chr15_contig-0000892	15374661	15374945	+	RLTR11A	LTR	ERVK	20	284	genome	2645	NA	NA
chr15_contig-0000892	15383799	15384016	+	RLTR17B_Mm	LTR	ERVK	17.4	217	genome	47649	60	0.125921
chr15_contig-0000892	15395327	15395539	+	MER57D	LTR	ERV1	30.1	212	genome	177	NA	NA
chr15_contig-0000892	15397206	15397464	-	ORR1C2	LTR	ERVL-MaLR	25.4	258	genome	12112	NA	NA
chr15_contig-0000892	15397482	15397828	+	RMER2	LTR	ERV1	21.6	346	genome	2155	NA	NA
chr15_contig-0000892	15397853	15397890	-	ORR1C2	LTR	ERVL-MaLR	13.2	37	genome	12112	NA	NA
chr15_contig-0000892	15397894	15398949	-	ORR1C2	LTR	ERVL-MaLR	27.5	1055	genome	12112	NA	NA
chr15_contig-0000892	15400316	15400457	+	ORR1C2	LTR	ERVL-MaLR	28.8	141	genome	12112	NA	NA
chr15_contig-0000892	15400525	15400553	+	ORR1C2	LTR	ERVL-MaLR	28.8	28	genome	12112	NA	NA
chr15_contig-0000892	15400610	15400686	+	ORR1C2	LTR	ERVL-MaLR	28.8	76	genome	12112	NA	NA
chr15_contig-0000892	15400755	15400902	+	ORR1C2	LTR	ERVL-MaLR	17.8	147	genome	12112	NA	NA
chr15_contig-0000892	15404539	15404610	-	RLTR17B_Mm	LTR	ERVK	21.1	71	genome	47649	60	0.125921
chr15_contig-0000892	15404602	15404878	+	RLTR40	LTR	ERVK	28.8	276	genome	2447	155	6.33429
chr15_contig-0000892	15404924	15405241	+	RLTR40	LTR	ERVK	22.9	317	genome	2447	155	6.33429
chr15_contig-0000892	15405542	15405783	-	ORR1D1	LTR	ERVL-MaLR	27.2	241	genome	22495	11	0.0488998
chr15_contig-0000892	15407286	15407416	+	RLTR17B_Mm	LTR	ERVK	19.9	130	genome	47649	60	0.125921
chr15_contig-0000892	15412290	15412343	+	MTE2a	LTR	ERVL-MaLR	20.4	53	genome	14053	NA	NA
chr15_contig-0000892	15436170	15436718	-	ORR1B1	LTR	ERVL-MaLR	25	548	genome	17507	9	0.051408
chr15_contig-0000892	15436719	15437090	-	ORR1B1	LTR	ERVL-MaLR	20.7	371	genome	17507	9	0.051408
chr15_contig-0000892	15440052	15440380	-	ORR1D1	LTR	ERVL-MaLR	24.6	328	genome	22495	11	0.0488998
chr15_contig-0000892	15445240	15445908	-	RLTR48A	LTR	ERV1	8.4	668	genome	695	NA	NA
chr15_contig-0000892	15446042	15446707	-	MMVL30-int	LTR	ERV1	11.4	665	genome	1025	8	0.780488
chr15_contig-0000892	15451577	15451712	-	RLTR25A	LTR	ERVK	17.9	135	genome	2265	61	2.69316
chr15_contig-0000892	15453548	15454330	+	MTB_Mm	LTR	ERVL-MaLR	16.3	782	genome	5415	NA	NA
chr15_contig-0000892	15454331	15454445	+	MTB_Mm	LTR	ERVL-MaLR	8.7	114	genome	5415	NA	NA
chr15_contig-0000892	15454639	15454792	+	MTB_Mm	LTR	ERVL-MaLR	10.4	153	genome	5415	NA	NA
chr15_contig-0000892	15461245	15461393	+	RLTR17B_Mm	LTR	ERVK	18.9	148	genome	47649	60	0.125921
chr15_contig-0000892	15470246	15470556	+	RLTR27	LTR	ERVK	11.4	310	genome	715	9	1.25874
chr15_contig-0000892	15471785	15471948	-	MTE2a	LTR	ERVL-MaLR	27.4	163	genome	14053	NA	NA
chr15_contig-0000892	15474773	15474859	+	RLTR20A4	LTR	ERVK	9.7	86	genome	11777	2	0.0169823
chr15_contig-0000892	15483020	15483141	+	MLT1F2	LTR	ERVL-MaLR	30.6	121	genome	1122	NA	NA
chr15_contig-0000892	15498990	15499165	+	RMER19B	LTR	ERVK	23.7	175	genome	5661	NA	NA
chr15_contig-0000892	15499166	15499497	+	IAPEY3_LTR	LTR	ERVK	9.9	331	genome	658	NA	NA
chr15_contig-0000892	15499498	15499739	+	IAPEY3-int	LTR	ERVK	15.7	241	genome	1024	9	0.878906
chr15_contig-0000892	15499746	15505214	+	IAPEY3-int	LTR	ERVK	5.9	5468	genome	1024	9	0.878906
chr15_contig-0000892	15505205	15505458	-	IAPEY3-int	LTR	ERVK	6.3	253	genome	1024	9	0.878906
chr15_contig-0000892	15505457	15507306	+	IAPEY3-int	LTR	ERVK	8.2	1849	genome	1024	9	0.878906
chr15_contig-0000892	15507307	15507638	+	IAPEY3_LTR	LTR	ERVK	9.3	331	genome	658	NA	NA
chr15_contig-0000892	15507643	15507959	+	RMER19C	LTR	ERVK	24.5	316	genome	3147	NA	NA
chr15_contig-0000892	15509155	15509547	+	MTC	LTR	ERVL-MaLR	17	392	genome	25616	8	0.0312305
chr15_contig-0000892	15509538	15510487	-	MTE-int	LTR	ERVL-MaLR	34	949	genome	5161	NA	NA
chr15_contig-0000892	15510604	15510768	-	MT2B1	LTR	ERVL	18.6	164	genome	7512	28	0.372737
chr15_contig-0000892	15511069	15511211	-	MT2B1	LTR	ERVL	30.2	142	genome	7512	28	0.372737
chr15_contig-0000892	15521134	15521227	+	RLTR17B_Mm	LTR	ERVK	15.8	93	genome	47649	60	0.125921
chr15_contig-0000892	15521303	15521452	-	RMER6C	LTR	ERVK	17.4	149	genome	5405	NA	NA
chr15_contig-0000892	15521610	15521976	-	RMER6C	LTR	ERVK	18.3	366	genome	5405	NA	NA
chr15_contig-0000892	15525902	15526234	+	ORR1A4	LTR	ERVL-MaLR	19.8	332	genome	9103	9	0.0988685
chr15_contig-0000892	15531960	15532359	+	MTB	LTR	ERVL-MaLR	8.5	399	genome	7892	NA	NA
chr15_contig-0000892	15536920	15537285	+	ORR1A1	LTR	ERVL-MaLR	16.6	365	genome	4937	7	0.141787
chr15_contig-0000892	15548917	15549319	-	MTB	LTR	ERVL-MaLR	6.5	402	genome	7892	NA	NA
chr15_contig-0000892	15549580	15549920	+	RLTR31D_MM	LTR	ERVK	24.4	340	genome	5651	4	0.0707839
chr15_contig-0000892	15552596	15552774	-	MTC	LTR	ERVL-MaLR	23.5	178	genome	25616	8	0.0312305
chr15_contig-0000892	15552775	15553916	-	MTC	LTR	ERVL-MaLR	24.9	1141	genome	25616	8	0.0312305
chr15_contig-0000892	15553917	15554304	-	MTC	LTR	ERVL-MaLR	21.1	387	genome	25616	8	0.0312305
chr15_contig-0000892	15554748	15554959	-	RMER6D	LTR	ERVK	20.3	211	genome	2760	NA	NA
chr15_contig-0000892	15560543	15560701	+	RLTR40	LTR	ERVK	20.9	158	genome	2447	155	6.33429
chr15_contig-0000892	15564234	15564833	+	RLTR40	LTR	ERVK	23	599	genome	2447	155	6.33429
chr15_contig-0000892	15565245	15565614	-	RLTR9E	LTR	ERVK	15.6	369	genome	1250	NA	NA
chr15_contig-0000892	15566570	15566953	+	MTA_Mm	LTR	ERVL-MaLR	6	383	genome	17633	127	0.72024
chr15_contig-0000892	15573280	15573512	-	RLTR17B_Mm	LTR	ERVK	21.6	232	genome	47649	60	0.125921
chr15_contig-0000892	15591535	15591803	+	RMER6A	LTR	ERVK	15.7	268	genome	4846	260	5.36525
chr15_contig-0000892	15595937	15596231	+	ORR1A2	LTR	ERVL-MaLR	10.9	294	genome	16982	2	0.0117772
chr15_contig-0000892	15597480	15597686	+	MTE2b	LTR	ERVL-MaLR	27.5	206	genome	15563	NA	NA
chr15_contig-0000892	15609048	15609160	-	RLTR17B_Mm	LTR	ERVK	20.2	112	genome	47649	60	0.125921
chr15_contig-0000892	15613630	15613941	+	RLTR27	LTR	ERVK	9.8	311	genome	715	9	1.25874
chr15_contig-0000892	15617729	15618121	+	RLTR10	LTR	ERVK	0.8	392	genome	4049	7	0.172882
chr15_contig-0000892	15618777	15619122	-	RMER6C	LTR	ERVK	17.1	345	genome	5405	NA	NA
chr15_contig-0000892	15621271	15621387	-	MTD	LTR	ERVL-MaLR	29.1	116	genome	48605	17	0.0349758
chr15_contig-0000892	15622626	15622868	-	MTD	LTR	ERVL-MaLR	33	242	genome	48605	17	0.0349758
chr15_contig-0000892	15624794	15624860	-	MT2B2	LTR	ERVL	4.5	66	genome	2686	NA	NA
chr15_contig-0000892	15624861	15625758	-	RMER17A2	LTR	ERVK	17.1	897	genome	1560	NA	NA
chr15_contig-0000892	15625759	15626020	-	MT2B2	LTR	ERVL	10.9	261	genome	2686	NA	NA
chr15_contig-0000892	15626009	15626054	-	MT2B2	LTR	ERVL	8.7	45	genome	2686	NA	NA
chr15_contig-0000892	15626076	15626162	-	MYSERV6-int	LTR	ERVK	11.5	86	genome	11540	129	1.11785
chr15_contig-0000892	15626179	15626829	-	MYSERV-int	LTR	ERVK	21.1	650	genome	2540	11	0.433071
chr15_contig-0000892	15634725	15634902	+	MTC-int	LTR	ERVL-MaLR	28.3	177	genome	1738	NA	NA
chr15_contig-0000892	15634979	15635528	-	RMER19C	LTR	ERVK	19.1	549	genome	3147	NA	NA
chr15_contig-0000892	15635532	15635830	-	MurERV4_19-int	LTR	ERVK	15	298	genome	981	NA	NA
chr15_contig-0000892	15635917	15636687	-	MurERV4_19-int	LTR	ERVK	19.5	770	genome	981	NA	NA
chr15_contig-0000892	15636688	15637112	-	MurERV4_19-int	LTR	ERVK	15.4	424	genome	981	NA	NA
chr15_contig-0000892	15637338	15637594	-	RMER17C2	LTR	ERVK	17	256	genome	2821	10	0.354484
chr15_contig-0000892	15639874	15640268	-	MTA_Mm	LTR	ERVL-MaLR	4.3	394	genome	17633	127	0.72024
chr15_contig-0000892	15642294	15642650	-	MTB	LTR	ERVL-MaLR	9.8	356	genome	7892	NA	NA
chr15_contig-0000892	15652408	15652530	-	ORR1C2	LTR	ERVL-MaLR	24.6	122	genome	12112	NA	NA
chr15_contig-0000892	15653516	15653831	+	ORR1C2	LTR	ERVL-MaLR	22.8	315	genome	12112	NA	NA
chr15_contig-0000892	15662878	15662944	-	MTD	LTR	ERVL-MaLR	24.3	66	genome	48605	17	0.0349758
chr15_contig-0000892	15665574	15665652	-	MTEb	LTR	ERVL-MaLR	24.4	78	genome	10819	37	0.341991
chr15_contig-0000892	15666590	15666945	-	MTEa	LTR	ERVL-MaLR	28.6	355	genome	17156	2	0.0116577
chr15_contig-0000892	15668746	15668762	+	RLTR17B_Mm	LTR	ERVK	20	16	genome	47649	60	0.125921
chr15_contig-0000892	15668803	15668949	+	RLTR17B_Mm	LTR	ERVK	20.4	146	genome	47649	60	0.125921
chr15_contig-0000892	15669263	15669419	-	MTD	LTR	ERVL-MaLR	32.7	156	genome	48605	17	0.0349758
chr15_contig-0000892	15669672	15669904	+	RLTR1D	LTR	ERV1	20.7	232	genome	281	NA	NA
chr15_contig-0000892	15669908	15670151	+	RLTR1D	LTR	ERV1	20.2	243	genome	281	NA	NA
chr15_contig-0000892	15676110	15676310	-	ORR1D1	LTR	ERVL-MaLR	27.1	200	genome	22495	11	0.0488998
chr15_contig-0000892	15676591	15676640	-	RLTR17B_Mm	LTR	ERVK	20.2	49	genome	47649	60	0.125921
chr15_contig-0000892	15676683	15676735	-	RLTR17B_Mm	LTR	ERVK	20.2	52	genome	47649	60	0.125921
chr15_contig-0000892	15677201	15677236	-	RLTR17B_Mm	LTR	ERVK	27	35	genome	47649	60	0.125921
chr15_contig-0000892	15677279	15677342	-	RLTR17B_Mm	LTR	ERVK	27	63	genome	47649	60	0.125921
chr15_contig-0000892	15677285	15677352	+	RLTR17B_Mm	LTR	ERVK	26.5	67	genome	47649	60	0.125921
chr15_contig-0000892	15680148	15680197	-	MYSERV6-int	LTR	ERVK	17.5	49	genome	11540	129	1.11785
chr15_contig-0000892	15683040	15683392	+	ORR1D2	LTR	ERVL-MaLR	30	352	genome	15762	113	0.716914
chr15_contig-0000892	15685509	15685898	+	MTB	LTR	ERVL-MaLR	10.1	389	genome	7892	NA	NA
chr15_contig-0000892	15685906	15686742	+	MTB	LTR	ERVL-MaLR	16.1	836	genome	7892	NA	NA
chr15_contig-0000892	15697949	15698153	+	MTC	LTR	ERVL-MaLR	20.8	204	genome	25616	8	0.0312305
chr15_contig-0000892	15698412	15698615	+	MTC	LTR	ERVL-MaLR	16.9	203	genome	25616	8	0.0312305
chr15_contig-0000892	15700465	15700627	-	ORR1D2	LTR	ERVL-MaLR	30.2	162	genome	15762	113	0.716914
chr15_contig-0000892	15700946	15701058	-	ORR1D2	LTR	ERVL-MaLR	25.5	112	genome	15762	113	0.716914
chr15_contig-0000892	15704722	15705051	-	LTR16C	LTR	ERVL	35.7	329	genome	507	NA	NA
chr15_contig-0000892	15708220	15708438	+	MTE2b	LTR	ERVL-MaLR	25.6	218	genome	15563	NA	NA
chr15_contig-0000892	15726008	15726325	+	IAPLTR2b	LTR	ERVK	8.5	317	genome	1376	9	0.65407
chr15_contig-0000892	15735729	15735788	+	RLTR20A4	LTR	ERVK	4.7	59	genome	11777	2	0.0169823
chr15_contig-0000892	15736596	15737088	+	MT2_Mm	LTR	ERVL	1.4	492	genome	2431	6	0.246812
chr15_contig-0000892	15740549	15740778	+	RMER19C	LTR	ERVK	23.9	229	genome	3147	NA	NA
chr15_contig-0000892	15740783	15741167	-	MTB_Mm	LTR	ERVL-MaLR	12	384	genome	5415	NA	NA
chr15_contig-0000892	15741173	15741549	+	RMER19C	LTR	ERVK	21.9	376	genome	3147	NA	NA
chr15_contig-0000892	15754324	15754455	+	ORR1E	LTR	ERVL-MaLR	33.4	131	genome	19637	NA	NA
chr15_contig-0000892	15754953	15755362	+	ORR1E	LTR	ERVL-MaLR	29.5	409	genome	19637	NA	NA
chr15_contig-0000892	15755465	15755625	+	ORR1E	LTR	ERVL-MaLR	31.6	160	genome	19637	NA	NA
chr15_contig-0000892	15758166	15759036	+	RMER17D	LTR	ERVK	14.5	870	genome	863	NA	NA
chr15_contig-0000892	15764368	15764710	+	MTEa	LTR	ERVL-MaLR	32.2	342	genome	17156	2	0.0116577
chr15_contig-0000892	15767445	15767863	-	BGLII	LTR	ERVK	9.8	418	genome	2211	18	0.814111
chr15_contig-0000892	15769539	15769983	-	MLTR11B	LTR	ERVK	29.6	444	genome	2871	NA	NA
chr15_contig-0000892	15770571	15770844	-	ERV3-16A3_I	LTR	ERVL	29.6	273	genome	692	NA	NA
chr15_contig-0000892	15772405	15772719	-	HERV16-int	LTR	ERVL	33.7	314	genome	594	NA	NA
chr15_contig-0000892	15778117	15778231	-	MTEa	LTR	ERVL-MaLR	27.6	114	genome	17156	2	0.0116577
chr15_contig-0000892	15779974	15780280	-	ORR1C2	LTR	ERVL-MaLR	25.6	306	genome	12112	NA	NA
chr15_contig-0000892	15780256	15780400	+	RMER6C	LTR	ERVK	18	144	genome	5405	NA	NA
chr15_contig-0000892	15780728	15780751	+	MYSERV6-int	LTR	ERVK	13.5	23	genome	11540	129	1.11785
chr15_contig-0000892	15780909	15781055	+	RMER6C	LTR	ERVK	21	146	genome	5405	NA	NA
chr15_contig-0000892	15781056	15781455	-	MTA_Mm	LTR	ERVL-MaLR	4.3	399	genome	17633	127	0.72024
chr15_contig-0000892	15781456	15781527	+	RMER6C	LTR	ERVK	17.3	71	genome	5405	NA	NA
chr15_contig-0000892	15781528	15781621	-	ORR1C2	LTR	ERVL-MaLR	19.1	93	genome	12112	NA	NA
chr15_contig-0000892	15781644	15782188	-	ORR1C2	LTR	ERVL-MaLR	25.7	544	genome	12112	NA	NA
chr15_contig-0000892	15782222	15782727	-	ORR1C2	LTR	ERVL-MaLR	25.7	505	genome	12112	NA	NA
chr15_contig-0000892	15786218	15786346	-	RLTR17B_Mm	LTR	ERVK	17.1	128	genome	47649	60	0.125921
chr15_contig-0000892	15786311	15786801	-	MT2B	LTR	ERVL	22.2	490	genome	11536	24	0.208044
chr15_contig-0000892	15786710	15786800	-	ORR1A3-int	LTR	ERVL-MaLR	20.9	90	genome	9891	53	0.535841
chr15_contig-0000892	15786801	15787025	-	MERVL_2A-int	LTR	ERVL	16.9	224	genome	4224	NA	NA
chr15_contig-0000892	15787048	15787156	-	ORR1B1	LTR	ERVL-MaLR	23.3	108	genome	17507	9	0.051408
chr15_contig-0000892	15787647	15787956	-	ORR1B1	LTR	ERVL-MaLR	19.1	309	genome	17507	9	0.051408
chr15_contig-0000892	15791032	15791073	-	RMER6A	LTR	ERVK	14.3	41	genome	4846	260	5.36525
chr15_contig-0000892	15791075	15791646	+	RLTR12H	LTR	ERVK	18.4	571	genome	168	NA	NA
chr15_contig-0000892	15791647	15791971	-	RMER6A	LTR	ERVK	15.1	324	genome	4846	260	5.36525
chr15_contig-0000892	15791987	15792059	-	ORR1B1-int	LTR	ERVL-MaLR	12.8	72	genome	72815	152	0.208748
chr15_contig-0000892	15792168	15792262	-	RMER6A	LTR	ERVK	16.1	94	genome	4846	260	5.36525
chr15_contig-0000892	15799855	15800078	-	RLTR17B_Mm	LTR	ERVK	20.7	223	genome	47649	60	0.125921
chr15_contig-0000892	15801274	15801510	-	RMER6C	LTR	ERVK	17.4	236	genome	5405	NA	NA
chr15_contig-0000892	15801532	15801585	-	ORR1A1-int	LTR	ERVL-MaLR	20.8	53	genome	2662	4	0.150263
chr15_contig-0000892	15801548	15801670	-	MT2B	LTR	ERVL	20.9	122	genome	11536	24	0.208044
chr15_contig-0000892	15803785	15803952	-	RMER6-int	LTR	ERVK	21.6	167	genome	608	NA	NA
chr15_contig-0000892	15803953	15804632	-	RMER6C	LTR	ERVK	17.7	679	genome	5405	NA	NA
chr15_contig-0000892	15804757	15805211	-	RLTR10	LTR	ERVK	6.1	454	genome	4049	7	0.172882
chr15_contig-0000892	15805214	15807136	-	RLTR10-int	LTR	ERVK	2.3	1922	genome	2822	4	0.141743
chr15_contig-0000892	15807138	15807592	-	RLTR10	LTR	ERVK	6.1	454	genome	4049	7	0.172882
chr15_contig-0000892	15809431	15809744	+	ORR1D2	LTR	ERVL-MaLR	32.7	313	genome	15762	113	0.716914
chr15_contig-0000892	15809745	15809896	+	ORR1D2	LTR	ERVL-MaLR	29.8	151	genome	15762	113	0.716914
chr15_contig-0000892	15810380	15810421	+	ORR1D2	LTR	ERVL-MaLR	15.2	41	genome	15762	113	0.716914
chr15_contig-0000892	15810646	15811117	+	ORR1D-int	LTR	ERVL-MaLR	30.2	471	genome	606	NA	NA
chr15_contig-0000892	15811118	15811735	-	RMER6C	LTR	ERVK	18	617	genome	5405	NA	NA
chr15_contig-0000892	15811736	15811862	+	ORR1D-int	LTR	ERVL-MaLR	31.8	126	genome	606	NA	NA
chr15_contig-0000892	15811959	15812516	+	ORR1D-int	LTR	ERVL-MaLR	27.1	557	genome	606	NA	NA
chr15_contig-0000892	15813087	15813270	-	RLTR40	LTR	ERVK	26.5	183	genome	2447	155	6.33429
chr15_contig-0000892	15813322	15813640	-	RLTR40	LTR	ERVK	26.5	318	genome	2447	155	6.33429
chr15_contig-0000892	15813680	15813971	-	RLTR40	LTR	ERVK	26.5	291	genome	2447	155	6.33429
chr15_contig-0000892	15818633	15818743	+	RLTR17B_Mm	LTR	ERVK	21	110	genome	47649	60	0.125921
chr15_contig-0000892	15819949	15820091	-	RLTR17B_Mm	LTR	ERVK	20.6	142	genome	47649	60	0.125921
chr15_contig-0000892	15822663	15822805	-	MTE2a	LTR	ERVL-MaLR	27.3	142	genome	14053	NA	NA
chr15_contig-0000892	15823684	15823755	-	MTE2a	LTR	ERVL-MaLR	29.2	71	genome	14053	NA	NA
chr15_contig-0000892	15824007	15824362	-	ORR1A0	LTR	ERVL-MaLR	4.9	355	genome	2460	16	0.650407
chr15_contig-0000892	15837604	15838082	+	RMER15	LTR	ERVL	24.2	478	genome	13226	34	0.257069
chr15_contig-0000892	15838113	15838140	+	RMER15	LTR	ERVL	24.2	27	genome	13226	34	0.257069
chr15_contig-0000892	15842619	15843150	+	RLTR20A	LTR	ERVK	19.9	531	genome	521	NA	NA
chr15_contig-0000892	15845608	15845690	-	ERVL-int	LTR	ERVL	32.5	82	genome	1049	NA	NA
chr15_contig-0000892	15846377	15846747	-	ERVL-int	LTR	ERVL	24.6	370	genome	1049	NA	NA
chr15_contig-0000892	15847181	15847291	-	RMER15	LTR	ERVL	21.7	110	genome	13226	34	0.257069
chr15_contig-0000892	15847406	15847505	-	ERVL-int	LTR	ERVL	31.3	99	genome	1049	NA	NA
chr15_contig-0000892	15847506	15847899	+	MTA_Mm	LTR	ERVL-MaLR	1.8	393	genome	17633	127	0.72024
chr15_contig-0000892	15848385	15848689	-	MTC	LTR	ERVL-MaLR	25.9	304	genome	25616	8	0.0312305
chr15_contig-0000892	15848669	15848686	+	ORR1B1-int	LTR	ERVL-MaLR	19.7	17	genome	72815	152	0.208748
chr15_contig-0000892	15848864	15848972	-	MTC	LTR	ERVL-MaLR	16.5	108	genome	25616	8	0.0312305
chr15_contig-0000892	15849115	15849208	-	ERVL-int	LTR	ERVL	25.5	93	genome	1049	NA	NA
chr15_contig-0000892	15851391	15851920	-	ERVL-int	LTR	ERVL	33.3	529	genome	1049	NA	NA
chr15_contig-0000892	15854636	15854656	+	RLTR17B_Mm	LTR	ERVK	23.3	20	genome	47649	60	0.125921
chr15_contig-0000892	15854724	15854800	+	RLTR17B_Mm	LTR	ERVK	18.4	76	genome	47649	60	0.125921
chr15_contig-0000892	15861370	15861718	+	ORR1B1	LTR	ERVL-MaLR	21.9	348	genome	17507	9	0.051408
chr15_contig-0000892	15862297	15862487	-	RLTR42-int	LTR	ERVK	22.5	190	genome	2830	1	0.0353357
chr15_contig-0000892	15862834	15863046	+	RMER15	LTR	ERVL	27.4	212	genome	13226	34	0.257069
chr15_contig-0000892	15864289	15864648	+	MTE2a	LTR	ERVL-MaLR	29.4	359	genome	14053	NA	NA
chr15_contig-0000892	15865008	15865404	+	MTA_Mm	LTR	ERVL-MaLR	5.6	396	genome	17633	127	0.72024
chr15_contig-0000892	15866020	15866305	-	ORR1F	LTR	ERVL-MaLR	30.9	285	genome	14623	2	0.0136771
chr15_contig-0000892	15876274	15876764	-	RLTR11C_MM	LTR	ERVK	23.8	490	genome	827	NA	NA
chr15_contig-0000892	15878349	15878693	-	ORR1A1	LTR	ERVL-MaLR	8.1	344	genome	4937	7	0.141787
chr15_contig-0000892	15879536	15879674	-	MTEb	LTR	ERVL-MaLR	29.5	138	genome	10819	37	0.341991
chr15_contig-0000892	15887760	15887810	-	RLTR20A4	LTR	ERVK	14.3	50	genome	11777	2	0.0169823
chr15_contig-0000892	15890178	15890331	-	ERV3-16A3_I	LTR	ERVL	23.5	153	genome	692	NA	NA
chr15_contig-0000892	15892419	15892935	+	ERVB4_1C-LTR_Mm	LTR	ERVK	14.1	516	genome	279	NA	NA
chr15_contig-0000892	15893302	15893710	-	RLTR40	LTR	ERVK	30.3	408	genome	2447	155	6.33429
chr15_contig-0000892	15893958	15894150	-	RLTR40	LTR	ERVK	23.5	192	genome	2447	155	6.33429
chr15_contig-0000892	15894223	15894502	-	ORR1B2	LTR	ERVL-MaLR	18.8	279	genome	9453	NA	NA
chr15_contig-0000892	15896550	15897178	-	RMER6C	LTR	ERVK	19.7	628	genome	5405	NA	NA
chr15_contig-0000892	15901372	15901742	-	ORR1C2	LTR	ERVL-MaLR	24.1	370	genome	12112	NA	NA
chr15_contig-0000892	15913992	15914503	-	MT2A	LTR	ERVL	27.8	511	genome	7547	36	0.477011
chr15_contig-0000892	15914615	15914714	-	MERVL-int	LTR	ERVL	20	99	genome	1348	1	0.074184
chr15_contig-0000892	15914791	15914881	-	MERVL-int	LTR	ERVL	22.7	90	genome	1348	1	0.074184
chr15_contig-0000892	15917280	15917329	+	MT2A	LTR	ERVL	16	49	genome	7547	36	0.477011
chr15_contig-0000892	15917326	15917976	+	MERVL_2A-int	LTR	ERVL	23.6	650	genome	4224	NA	NA
chr15_contig-0000892	15919735	15920172	+	RLTR28	LTR	ERVL	18.4	437	genome	1935	NA	NA
chr15_contig-0000892	15920259	15920416	+	MERVL_2A-int	LTR	ERVL	20.6	157	genome	4224	NA	NA
chr15_contig-0000892	15926590	15926841	+	MERVL_2A-int	LTR	ERVL	25.8	251	genome	4224	NA	NA
chr15_contig-0000892	15926906	15927584	+	MERVL_2A-int	LTR	ERVL	25.8	678	genome	4224	NA	NA
chr15_contig-0000892	15927585	15927875	+	RLTR8	LTR	ERVK	8.7	290	genome	243	NA	NA
chr15_contig-0000892	15927876	15928151	+	MURVY-LTR	LTR	ERV1	3.2	275	genome	754	NA	NA
chr15_contig-0000892	15928218	15928418	+	MURVY-LTR	LTR	ERV1	8.9	200	genome	754	NA	NA
chr15_contig-0000892	15928422	15928488	+	RLTR8	LTR	ERVK	13.4	66	genome	243	NA	NA
chr15_contig-0000892	15928489	15928652	+	SRV_MM-int	LTR	ERVK	15.8	163	genome	115	NA	NA
chr15_contig-0000892	15929277	15929669	+	SRV_MM-int	LTR	ERVK	15.8	392	genome	115	NA	NA
chr15_contig-0000892	15934583	15934634	+	RLTR20C2_MM	LTR	ERVK	9.6	51	genome	4159	1	0.0240442
chr15_contig-0000892	15936080	15936208	+	ORR1A2	LTR	ERVL-MaLR	13.2	128	genome	16982	2	0.0117772
chr15_contig-0000892	15936704	15936894	+	ORR1A2	LTR	ERVL-MaLR	13.1	190	genome	16982	2	0.0117772
chr15_contig-0000892	15936895	15937557	+	ORR1A2	LTR	ERVL-MaLR	17.7	662	genome	16982	2	0.0117772
chr15_contig-0000892	15937457	15937880	+	MT2B2	LTR	ERVL	12.3	423	genome	2686	NA	NA
chr15_contig-0000892	15940826	15940962	-	MTA_Mm	LTR	ERVL-MaLR	9.6	136	genome	17633	127	0.72024
chr15_contig-0000892	15940963	15941358	-	RLTR10B2	LTR	ERVK	6	395	genome	868	NA	NA
chr15_contig-0000892	15941359	15941623	-	MTA_Mm	LTR	ERVL-MaLR	6.1	264	genome	17633	127	0.72024
chr15_contig-0000892	15944262	15944391	+	ORR1A2	LTR	ERVL-MaLR	23.9	129	genome	16982	2	0.0117772
chr15_contig-0000892	15944421	15944496	+	ORR1A2	LTR	ERVL-MaLR	22.4	75	genome	16982	2	0.0117772
chr15_contig-0000892	15944530	15944811	+	ORR1A2	LTR	ERVL-MaLR	18.9	281	genome	16982	2	0.0117772
chr15_contig-0000892	15944813	15944911	+	ORR1A2	LTR	ERVL-MaLR	26.3	98	genome	16982	2	0.0117772
chr15_contig-0000892	15945344	15945929	+	ORR1A2	LTR	ERVL-MaLR	22.6	585	genome	16982	2	0.0117772
chr15_contig-0000892	15953334	15953365	+	ORR1B1-int	LTR	ERVL-MaLR	19.5	31	genome	72815	152	0.208748
chr15_contig-0000892	15954646	15955000	+	RLTR8	LTR	ERVK	11.4	354	genome	243	NA	NA
chr15_contig-0000892	15963984	15964438	-	MTE-int	LTR	ERVL-MaLR	36.1	454	genome	5161	NA	NA
chr15_contig-0000892	15964939	15965116	-	MTE-int	LTR	ERVL-MaLR	29.9	177	genome	5161	NA	NA
chr15_contig-0000892	15966122	15966552	-	MTE-int	LTR	ERVL-MaLR	33.8	430	genome	5161	NA	NA
chr15_contig-0000892	15968603	15969041	+	MT2B1	LTR	ERVL	23.5	438	genome	7512	28	0.372737
chr15_contig-0000892	15969089	15969116	+	MT2B1	LTR	ERVL	23.5	27	genome	7512	28	0.372737
chr15_contig-0000892	15973500	15974073	-	MLTR32C_MM	LTR	ERVK	23.7	573	genome	185	1	0.540541
chr15_contig-0000892	15975051	15975366	-	ORR1A1	LTR	ERVL-MaLR	4.4	315	genome	4937	7	0.141787
chr15_contig-0000892	15977601	15977644	-	RMER21B	LTR	ERV1	18.2	43	genome	1327	49	3.69254
chr15_contig-0000892	15977918	15978326	+	RMER15	LTR	ERVL	29.1	408	genome	13226	34	0.257069
chr15_contig-0000892	15978466	15978800	+	ORR1B2	LTR	ERVL-MaLR	20.4	334	genome	9453	NA	NA
chr15_contig-0000892	15978854	15979102	-	MLTR18B_MM	LTR	ERVK	18.5	248	genome	462	NA	NA
chr15_contig-0000892	15980181	15980252	-	MLTR18B_MM	LTR	ERVK	23.6	71	genome	462	NA	NA
chr15_contig-0000892	15980302	15980492	-	MLTR32C_MM	LTR	ERVK	27.8	190	genome	185	1	0.540541
chr15_contig-0000892	15987183	15987819	-	RLTR40	LTR	ERVK	24.4	636	genome	2447	155	6.33429
chr15_contig-0000892	15989432	15989771	-	ORR1A0	LTR	ERVL-MaLR	5	339	genome	2460	16	0.650407
chr15_contig-0000892	15989772	15991530	-	ORR1A0	LTR	ERVL-MaLR	5.3	1758	genome	2460	16	0.650407
chr15_contig-0000892	15991531	15991874	-	ORR1A0	LTR	ERVL-MaLR	4.4	343	genome	2460	16	0.650407
chr15_contig-0000892	16009195	16009461	-	RMER20B	LTR	ERVK	22.2	266	genome	1798	NA	NA
chr15_contig-0000892	16012212	16012300	-	MTEb	LTR	ERVL-MaLR	23.3	88	genome	10819	37	0.341991
chr15_contig-0000892	16015390	16017195	+	ORR1B1	LTR	ERVL-MaLR	16.1	1805	genome	17507	9	0.051408
chr15_contig-0000892	16017202	16017556	+	ORR1B1	LTR	ERVL-MaLR	22.7	354	genome	17507	9	0.051408
chr15_contig-0000892	16017562	16017648	+	RLTR17B_Mm	LTR	ERVK	22.7	86	genome	47649	60	0.125921
chr15_contig-0000892	16017761	16017781	+	RLTR17B_Mm	LTR	ERVK	25.4	20	genome	47649	60	0.125921
chr15_contig-0000892	16018033	16018385	-	MTB_Mm	LTR	ERVL-MaLR	12.4	352	genome	5415	NA	NA
chr15_contig-0000892	16021353	16021383	-	RLTR17B_Mm	LTR	ERVK	24.2	30	genome	47649	60	0.125921
chr15_contig-0000892	16025240	16025289	+	RLTR17B_Mm	LTR	ERVK	22.4	49	genome	47649	60	0.125921
chr15_contig-0000892	16027436	16027806	-	ORR1D1	LTR	ERVL-MaLR	21.7	370	genome	22495	11	0.0488998
chr15_contig-0000892	16030569	16031134	-	MT2A	LTR	ERVL	27.5	565	genome	7547	36	0.477011
chr15_contig-0000892	16035791	16036267	+	RLTR30C_MM	LTR	ERV1	12.6	476	genome	119	NA	NA
chr15_contig-0000892	16038704	16038992	+	RLTR40	LTR	ERVK	24.5	288	genome	2447	155	6.33429
chr15_contig-0000892	16039056	16039463	+	RLTR40	LTR	ERVK	28.2	407	genome	2447	155	6.33429
chr15_contig-0000892	16045542	16045691	+	RLTR17B_Mm	LTR	ERVK	17.3	149	genome	47649	60	0.125921
chr15_contig-0000892	16046997	16047341	-	ORR1B2	LTR	ERVL-MaLR	21.1	344	genome	9453	NA	NA
chr15_contig-0000892	16060695	16061039	-	ORR1A0	LTR	ERVL-MaLR	3.5	344	genome	2460	16	0.650407
chr15_contig-0000892	16070160	16070512	-	MTD	LTR	ERVL-MaLR	27.5	352	genome	48605	17	0.0349758
chr15_contig-0000892	16070995	16071329	-	ORR1D1	LTR	ERVL-MaLR	26.9	334	genome	22495	11	0.0488998
chr15_contig-0000892	16075826	16076132	+	RLTR27	LTR	ERVK	13.4	306	genome	715	9	1.25874
chr15_contig-0000892	16081265	16081297	-	RLTR20C1_MM	LTR	ERVK	15.7	32	genome	5609	NA	NA
chr15_contig-0000892	16084098	16084197	-	ORR1B1-int	LTR	ERVL-MaLR	25.3	99	genome	72815	152	0.208748
chr15_contig-0000892	16092355	16092667	+	ORR1D-int	LTR	ERVL-MaLR	29.3	312	genome	606	NA	NA
chr15_contig-0000892	16092710	16092822	+	MYSERV-int	LTR	ERVK	20.4	112	genome	2540	11	0.433071
chr15_contig-0000892	16093071	16093487	+	ORR1D-int	LTR	ERVL-MaLR	31.2	416	genome	606	NA	NA
chr15_contig-0000892	16093633	16093890	+	ORR1D-int	LTR	ERVL-MaLR	28.4	257	genome	606	NA	NA
chr15_contig-0000892	16094090	16094600	+	RMER4B	LTR	ERVK	25.4	510	genome	5129	NA	NA
chr15_contig-0000892	16094602	16094785	+	ORR1D2	LTR	ERVL-MaLR	26.6	183	genome	15762	113	0.716914
chr15_contig-0000892	16103564	16104107	+	RLTR13B4	LTR	ERVK	8.2	543	genome	399	2	0.501253
chr15_contig-0000892	16104093	16104526	+	RLTR13B4	LTR	ERVK	7.6	433	genome	399	2	0.501253
chr15_contig-0000892	16114028	16114419	-	LTR86A2	LTR	ERVL	34	391	genome	27	NA	NA
chr15_contig-0000892	16115366	16115442	+	RLTR10B2	LTR	ERVK	5.3	76	genome	868	NA	NA
chr15_contig-0000892	16115486	16115776	+	RLTR10B2	LTR	ERVK	5.3	290	genome	868	NA	NA
chr15_contig-0000892	16119039	16119385	-	RLTR9A3B	LTR	ERVK	9.9	346	genome	342	NA	NA
chr15_contig-0000892	16119661	16120291	+	RMER19B2	LTR	ERVK	22.1	630	genome	2457	NA	NA
chr15_contig-0000892	16124571	16124883	+	RLTR10F	LTR	ERVK	4.8	312	genome	504	13	2.57937
chr15_contig-0000892	16124886	16125073	+	RLTR10-int	LTR	ERVK	6.5	187	genome	2822	4	0.141743
chr15_contig-0000892	16125296	16125340	+	RLTR10-int	LTR	ERVK	6.7	44	genome	2822	4	0.141743
chr15_contig-0000892	16125344	16126108	+	RLTR10-int	LTR	ERVK	11.2	764	genome	2822	4	0.141743
chr15_contig-0000892	16126121	16126180	+	IAP-d-int	LTR	ERVK	8.3	59	genome	947	NA	NA
chr15_contig-0000892	16126181	16126404	+	IAP-d-int	LTR	ERVK	7.6	223	genome	947	NA	NA
chr15_contig-0000892	16126405	16127086	+	IAPEY3-int	LTR	ERVK	9.2	681	genome	1024	9	0.878906
chr15_contig-0000892	16129995	16130051	+	RMER6D	LTR	ERVK	15.8	56	genome	2760	NA	NA
chr15_contig-0000892	16130526	16130806	+	RMER6C	LTR	ERVK	19.1	280	genome	5405	NA	NA
chr15_contig-0000892	16131832	16132203	-	ORR1B1	LTR	ERVL-MaLR	20.9	371	genome	17507	9	0.051408
chr15_contig-0000892	16132385	16132797	+	MLTR18C_MM	LTR	ERVK	18.8	412	genome	446	NA	NA
chr15_contig-0000892	16133544	16133841	+	MLTR18C_MM	LTR	ERVK	15.8	297	genome	446	NA	NA
chr15_contig-0000892	16137862	16138334	+	MTE-int	LTR	ERVL-MaLR	30.8	472	genome	5161	NA	NA
chr15_contig-0000892	16139047	16139067	+	MYSERV6-int	LTR	ERVK	16	20	genome	11540	129	1.11785
chr15_contig-0000892	16139670	16139896	+	MTEa	LTR	ERVL-MaLR	28.6	226	genome	17156	2	0.0116577
chr15_contig-0000892	16143514	16143962	-	RLTR23	LTR	ERV1	17.7	448	genome	1648	NA	NA
chr15_contig-0000892	16143981	16144567	+	RLTR25B	LTR	ERVK	19.1	586	genome	2616	33	1.26147
chr15_contig-0000892	16144569	16144767	+	RLTR25B	LTR	ERVK	16.8	198	genome	2616	33	1.26147
chr15_contig-0000892	16144866	16145067	+	MLTR25A	LTR	ERVK	15.8	201	genome	1726	NA	NA
chr15_contig-0000892	16147791	16148090	+	ORR1A3	LTR	ERVL-MaLR	14.1	299	genome	5132	17	0.331255
chr15_contig-0000892	16162194	16162362	-	RLTR26B_MM	LTR	ERVK	26.6	168	genome	531	NA	NA
chr15_contig-0000892	16162394	16162614	-	RLTR26B_MM	LTR	ERVK	20.3	220	genome	531	NA	NA
chr15_contig-0000892	16163211	16163321	+	RMER6B	LTR	ERVK	8.3	110	genome	1421	12	0.844476
chr15_contig-0000892	16163322	16163336	-	RMER6BA	LTR	ERVK	12	14	genome	1022	1	0.0978474
chr15_contig-0000892	16164189	16164468	+	RMER6C	LTR	ERVK	18.3	279	genome	5405	NA	NA
chr15_contig-0000892	16164599	16164690	+	RMER6C	LTR	ERVK	18.3	91	genome	5405	NA	NA
chr15_contig-0000892	16164997	16165246	+	RMER6C	LTR	ERVK	19.1	249	genome	5405	NA	NA
chr15_contig-0000892	16186431	16186533	-	RLTR17B_Mm	LTR	ERVK	19.4	102	genome	47649	60	0.125921
chr15_contig-0000892	16190446	16190853	+	ORR1B1	LTR	ERVL-MaLR	19.8	407	genome	17507	9	0.051408
chr15_contig-0000892	16199472	16199790	-	ERVB7_1-LTR_MM	LTR	ERVK	1.2	318	genome	713	14	1.96353
chr15_contig-0000892	16199791	16206602	-	ETnERV-int	LTR	ERVK	1.2	6811	genome	517	2	0.386847
chr15_contig-0000892	16206603	16206921	-	ERVB7_1-LTR_MM	LTR	ERVK	0.9	318	genome	713	14	1.96353
chr15_contig-0000892	16213292	16214167	+	RLTR13B1	LTR	ERVK	5.2	875	genome	574	NA	NA
chr15_contig-0000892	16214271	16214336	+	RLTR17B_Mm	LTR	ERVK	16.3	65	genome	47649	60	0.125921
chr15_contig-0000892	16216000	16216148	+	MTE2b	LTR	ERVL-MaLR	30.6	148	genome	15563	NA	NA
chr15_contig-0000892	16219008	16219098	-	ORR1B1-int	LTR	ERVL-MaLR	21.1	90	genome	72815	152	0.208748
chr15_contig-0000892	16222764	16222889	-	ORR1F	LTR	ERVL-MaLR	30.2	125	genome	14623	2	0.0136771
chr15_contig-0000892	16223073	16223342	-	MTE-int	LTR	ERVL-MaLR	30.5	269	genome	5161	NA	NA
chr15_contig-0000892	16226144	16226704	-	ERVL-B4-int	LTR	ERVL	32.8	560	genome	1228	NA	NA
chr15_contig-0000892	16226737	16227150	-	RMER10A	LTR	ERVL	22.3	413	genome	4078	32	0.784698
chr15_contig-0000892	16227209	16227301	-	ERVL-B4-int	LTR	ERVL	26.7	92	genome	1228	NA	NA
chr15_contig-0000892	16228267	16228422	-	ERVL-B4-int	LTR	ERVL	28.9	155	genome	1228	NA	NA
chr15_contig-0000892	16228757	16228912	-	MT2C_Mm	LTR	ERVL	7.7	155	genome	2379	10	0.420345
chr15_contig-0000892	16229392	16230028	-	ERVL-B4-int	LTR	ERVL	29.9	636	genome	1228	NA	NA
chr15_contig-0000892	16232678	16233072	-	MTA_Mm	LTR	ERVL-MaLR	3.8	394	genome	17633	127	0.72024
chr15_contig-0000892	16233073	16234155	-	MTA_Mm	LTR	ERVL-MaLR	5.3	1082	genome	17633	127	0.72024
chr15_contig-0000892	16234157	16234542	-	MTA_Mm	LTR	ERVL-MaLR	6	385	genome	17633	127	0.72024
chr15_contig-0000892	16238894	16239287	-	MTB	LTR	ERVL-MaLR	7.1	393	genome	7892	NA	NA
chr15_contig-0000892	16240070	16240334	+	MT2A	LTR	ERVL	32.2	264	genome	7547	36	0.477011
chr15_contig-0000892	16243111	16243364	-	MLT1F1	LTR	ERVL-MaLR	32.7	253	genome	984	NA	NA
chr15_contig-0000892	16247439	16247773	+	ORR1D1	LTR	ERVL-MaLR	25.1	334	genome	22495	11	0.0488998
chr15_contig-0000892	16248482	16248906	+	ORR1D1	LTR	ERVL-MaLR	27.1	424	genome	22495	11	0.0488998
chr15_contig-0000892	16249172	16249969	+	ORR1D1	LTR	ERVL-MaLR	21.9	797	genome	22495	11	0.0488998
chr15_contig-0000892	16257138	16257194	-	MTEb	LTR	ERVL-MaLR	17.5	56	genome	10819	37	0.341991
chr15_contig-0000892	16257420	16257577	-	MTEb	LTR	ERVL-MaLR	37.9	157	genome	10819	37	0.341991
chr15_contig-0000892	16272688	16273319	-	MER89-int	LTR	ERV1	32.7	631	genome	128	NA	NA
chr15_contig-0000892	16273866	16273905	+	ORR1A2	LTR	ERVL-MaLR	7.5	39	genome	16982	2	0.0117772
chr15_contig-0000892	16274060	16274370	-	MER89-int	LTR	ERV1	28	310	genome	128	NA	NA
chr15_contig-0000892	16274951	16275390	-	MER89-int	LTR	ERV1	31.5	439	genome	128	NA	NA
chr15_contig-0000892	16275735	16275901	-	MER89-int	LTR	ERV1	28.3	166	genome	128	NA	NA
chr15_contig-0000892	16279743	16280376	+	MLTR18D_MM	LTR	ERVK	23.1	633	genome	601	NA	NA
chr15_contig-0000892	16281785	16282085	-	MLT1B	LTR	ERVL-MaLR	30.4	300	genome	5735	3	0.0523104
chr15_contig-0000892	16282070	16282174	-	RLTR17B_Mm	LTR	ERVK	27.6	104	genome	47649	60	0.125921
chr15_contig-0000892	16282082	16282176	+	RLTR17B_Mm	LTR	ERVK	27.4	94	genome	47649	60	0.125921
chr15_contig-0000892	16283923	16284205	+	MTE2a	LTR	ERVL-MaLR	27.3	282	genome	14053	NA	NA
chr15_contig-0000892	16285707	16286234	+	RLTR11C_MM	LTR	ERVK	19.6	527	genome	827	NA	NA
chr15_contig-0000892	16288378	16288421	-	RLTR20A4	LTR	ERVK	15.9	43	genome	11777	2	0.0169823
chr15_contig-0000892	16288502	16288525	-	RLTR20A4	LTR	ERVK	15.9	23	genome	11777	2	0.0169823
chr15_contig-0000892	16290022	16290139	-	MTD	LTR	ERVL-MaLR	26.1	117	genome	48605	17	0.0349758
chr15_contig-0000892	16290825	16291146	+	RLTR17	LTR	ERVK	12.4	321	genome	1244	4	0.321543
chr15_contig-0000892	16291815	16292228	+	MERVK26-int	LTR	ERVK	30.8	413	genome	1040	NA	NA
chr15_contig-0000892	16292820	16292881	+	MTE2b	LTR	ERVL-MaLR	25.8	61	genome	15563	NA	NA
chr15_contig-0000892	16292926	16293110	+	MTE2b	LTR	ERVL-MaLR	30.8	184	genome	15563	NA	NA
chr15_contig-0000892	16295441	16295742	-	IAPEY3_LTR	LTR	ERVK	9.3	301	genome	658	NA	NA
chr15_contig-0000892	16301898	16302294	-	MTA_Mm	LTR	ERVL-MaLR	6.3	396	genome	17633	127	0.72024
chr15_contig-0000892	16302838	16303131	-	MERVK26-int	LTR	ERVK	27.4	293	genome	1040	NA	NA
chr15_contig-0000892	16303489	16304163	-	MERVK26-int	LTR	ERVK	34.9	674	genome	1040	NA	NA
chr15_contig-0000892	16305521	16305977	-	RMER20A	LTR	ERVK	20.2	456	genome	1201	NA	NA
chr15_contig-0000892	16310513	16310668	-	MTD	LTR	ERVL-MaLR	32.6	155	genome	48605	17	0.0349758
chr15_contig-0000892	16310727	16310907	-	MTD	LTR	ERVL-MaLR	32.6	180	genome	48605	17	0.0349758
chr15_contig-0000892	16320970	16321558	+	RLTR13B4	LTR	ERVK	5.5	588	genome	399	2	0.501253
chr15_contig-0000892	16324484	16324638	+	MLT1D	LTR	ERVL-MaLR	31.2	154	genome	4844	1	0.0206441
chr15_contig-0000892	16328280	16328466	-	RMER6C	LTR	ERVK	15.8	186	genome	5405	NA	NA
chr15_contig-0000892	16328572	16328844	-	RMER6C	LTR	ERVK	18.3	272	genome	5405	NA	NA
chr15_contig-0000892	16333988	16334086	-	ORR1B1-int	LTR	ERVL-MaLR	20.2	98	genome	72815	152	0.208748
chr15_contig-0000892	16355098	16355448	-	ORR1D2	LTR	ERVL-MaLR	27.7	350	genome	15762	113	0.716914
chr15_contig-0000892	16356549	16357032	+	RMER2	LTR	ERV1	21.7	483	genome	2155	NA	NA
chr15_contig-0000892	16363836	16363870	+	ORR1B1-int	LTR	ERVL-MaLR	18.9	34	genome	72815	152	0.208748
chr15_contig-0000892	16368996	16369051	+	RLTR17B_Mm	LTR	ERVK	17.9	55	genome	47649	60	0.125921
chr15_contig-0000892	16372506	16372821	+	RMER6C	LTR	ERVK	17.1	315	genome	5405	NA	NA
chr15_contig-0000892	16372897	16373164	+	RMER6C	LTR	ERVK	17.1	267	genome	5405	NA	NA
chr15_contig-0000892	16376790	16377233	-	RLTR21	LTR	ERVK	13.4	443	genome	3429	3	0.0874891
chr15_contig-0000892	16377186	16377331	+	RLTR17B_Mm	LTR	ERVK	32.5	145	genome	47649	60	0.125921
chr15_contig-0000892	16377318	16378109	-	RLTR21	LTR	ERVK	16.6	791	genome	3429	3	0.0874891
chr15_contig-0000892	16378145	16378521	-	RLTR21	LTR	ERVK	17	376	genome	3429	3	0.0874891
chr15_contig-0000892	16378930	16379011	-	MLT1C	LTR	ERVL-MaLR	29.1	81	genome	2902	NA	NA
chr15_contig-0000892	16384285	16384509	+	ORR1D1	LTR	ERVL-MaLR	26.6	224	genome	22495	11	0.0488998
chr15_contig-0000892	16384625	16385227	+	ORR1D1	LTR	ERVL-MaLR	26.2	602	genome	22495	11	0.0488998
chr15_contig-0000892	16385258	16385507	-	ORR1D-int	LTR	ERVL-MaLR	29.1	249	genome	606	NA	NA
chr15_contig-0000892	16386131	16386523	+	ERVB7_3-LTR_MM	LTR	ERVK	15.5	392	genome	319	2	0.626959
chr15_contig-0000892	16386526	16386965	+	MMERVK9C_I	LTR	ERVK	9.6	439	genome	1479	NA	NA
chr15_contig-0000892	16386966	16387535	-	LTRIS2	LTR	ERV1	6.4	569	genome	1400	41	2.92857
chr15_contig-0000892	16387536	16387742	+	MMERVK9C_I	LTR	ERVK	8.7	206	genome	1479	NA	NA
chr15_contig-0000892	16394148	16395252	+	MMERVK9C_I	LTR	ERVK	8.7	1104	genome	1479	NA	NA
chr15_contig-0000892	16395290	16397879	+	MMERVK9C_I	LTR	ERVK	8.4	2589	genome	1479	NA	NA
chr15_contig-0000892	16397892	16398285	+	ERVB7_3-LTR_MM	LTR	ERVK	14.1	393	genome	319	2	0.626959
chr15_contig-0000892	16399960	16400236	-	RMER3D-int	LTR	ERVK	9.8	276	genome	2558	18	0.703675
chr15_contig-0000892	16400247	16400362	-	RMER3D-int	LTR	ERVK	12.5	115	genome	2558	18	0.703675
chr15_contig-0000892	16400751	16401168	-	BGLII	LTR	ERVK	7.8	417	genome	2211	18	0.814111
chr15_contig-0000892	16403425	16403733	-	ORR1D1	LTR	ERVL-MaLR	29	308	genome	22495	11	0.0488998
chr15_contig-0000892	16404252	16404567	-	RMER6D	LTR	ERVK	16.8	315	genome	2760	NA	NA
chr15_contig-0000892	16411466	16411579	+	RMER15	LTR	ERVL	24.2	113	genome	13226	34	0.257069
chr15_contig-0000892	16448940	16449041	+	MTEa	LTR	ERVL-MaLR	31.7	101	genome	17156	2	0.0116577
chr15_contig-0000892	16449740	16449986	+	MTEa	LTR	ERVL-MaLR	29.9	246	genome	17156	2	0.0116577
chr15_contig-0000892	16456507	16456785	+	ORR1E	LTR	ERVL-MaLR	30.4	278	genome	19637	NA	NA
chr15_contig-0000892	16457331	16457800	+	RLTR40	LTR	ERVK	26.3	469	genome	2447	155	6.33429
chr15_contig-0000892	16457904	16457960	+	MLT1D	LTR	ERVL-MaLR	22.8	56	genome	4844	1	0.0206441
chr15_contig-0000892	16472876	16473272	+	MTB	LTR	ERVL-MaLR	9.6	396	genome	7892	NA	NA
chr15_contig-0000892	16473462	16473863	-	MTE-int	LTR	ERVL-MaLR	32.2	401	genome	5161	NA	NA
chr15_contig-0000892	16478466	16478558	+	MLT2D	LTR	ERVL	21.7	92	genome	1190	NA	NA
chr15_contig-0000892	16480916	16481042	-	MTC	LTR	ERVL-MaLR	24.6	126	genome	25616	8	0.0312305
chr15_contig-0000892	16481043	16481383	+	ORR1A4	LTR	ERVL-MaLR	15.7	340	genome	9103	9	0.0988685
chr15_contig-0000892	16482117	16482227	+	ORR1A4	LTR	ERVL-MaLR	15.4	110	genome	9103	9	0.0988685
chr15_contig-0000892	16486581	16486684	-	ORR1A1-int	LTR	ERVL-MaLR	20.3	103	genome	2662	4	0.150263
chr15_contig-0000892	16490177	16490464	-	RLTR11A2	LTR	ERVK	21.6	287	genome	2622	NA	NA
chr15_contig-0000892	16490445	16490538	-	RLTR11A2	LTR	ERVK	20.2	93	genome	2622	NA	NA
chr15_contig-0000892	16490560	16490807	+	MT2A	LTR	ERVL	32.5	247	genome	7547	36	0.477011
chr15_contig-0000892	16491585	16491696	+	RMER15	LTR	ERVL	24.3	111	genome	13226	34	0.257069
chr15_contig-0000892	16491734	16492106	+	RMER15	LTR	ERVL	24.3	372	genome	13226	34	0.257069
chr15_contig-0000892	16515169	16515238	-	ORR1B1-int	LTR	ERVL-MaLR	7.1	69	genome	72815	152	0.208748
chr15_contig-0000892	16529323	16529956	-	RMER6C	LTR	ERVK	16	633	genome	5405	NA	NA
chr15_contig-0000892	16532289	16532418	-	MLT-int	LTR	ERVL-MaLR	26.6	129	genome	641	NA	NA
chr15_contig-0000892	16536196	16536578	+	MTD	LTR	ERVL-MaLR	20.9	382	genome	48605	17	0.0349758
chr15_contig-0000892	16542811	16542975	-	RLTR17B_Mm	LTR	ERVK	19.6	164	genome	47649	60	0.125921
chr15_contig-0000892	16550892	16550976	+	MTC	LTR	ERVL-MaLR	24.4	84	genome	25616	8	0.0312305
chr15_contig-0000892	16555744	16556086	+	MTC	LTR	ERVL-MaLR	21.4	342	genome	25616	8	0.0312305
chr15_contig-0000892	16566006	16566349	-	ORR1A3	LTR	ERVL-MaLR	15.3	343	genome	5132	17	0.331255
chr15_contig-0000892	16570702	16570775	-	RLTR20A4	LTR	ERVK	13.7	73	genome	11777	2	0.0169823
chr15_contig-0000892	16571946	16572088	-	MTB_Mm	LTR	ERVL-MaLR	10.2	142	genome	5415	NA	NA
chr15_contig-0000892	16572087	16572130	-	MTB_Mm	LTR	ERVL-MaLR	11.4	43	genome	5415	NA	NA
chr15_contig-0000892	16572129	16572363	-	MTB_Mm	LTR	ERVL-MaLR	12	234	genome	5415	NA	NA
chr15_contig-0000892	16581093	16581156	-	ORR1D1	LTR	ERVL-MaLR	15.3	63	genome	22495	11	0.0488998
chr15_contig-0000892	16581437	16581645	-	ORR1D1	LTR	ERVL-MaLR	26.4	208	genome	22495	11	0.0488998
chr15_contig-0000892	16583080	16583253	-	RMER15	LTR	ERVL	17.2	173	genome	13226	34	0.257069
chr15_contig-0000892	16583964	16584197	-	RMER15	LTR	ERVL	17.7	233	genome	13226	34	0.257069
chr15_contig-0000892	16584234	16584424	-	RMER15	LTR	ERVL	18.7	190	genome	13226	34	0.257069
chr15_contig-0000892	16584679	16585165	-	RLTR28	LTR	ERVL	19.5	486	genome	1935	NA	NA
chr15_contig-0000892	16596126	16596391	+	MLT1D	LTR	ERVL-MaLR	30.9	265	genome	4844	1	0.0206441
chr15_contig-0000892	16601315	16601780	-	RMER2	LTR	ERV1	20.2	465	genome	2155	NA	NA
chr15_contig-0000892	16610463	16610868	-	MTB_Mm	LTR	ERVL-MaLR	12.7	405	genome	5415	NA	NA
chr15_contig-0000892	16611983	16612362	-	MTD	LTR	ERVL-MaLR	25.2	379	genome	48605	17	0.0349758
chr15_contig-0000892	16616131	16617009	+	RLTR25B	LTR	ERVK	18	878	genome	2616	33	1.26147
chr15_contig-0000892	16626003	16626386	-	RLTR31B2	LTR	ERVK	20.1	383	genome	1290	NA	NA
chr15_contig-0000892	16626389	16626683	-	MTD	LTR	ERVL-MaLR	22.3	294	genome	48605	17	0.0349758
chr15_contig-0000892	16627556	16627960	-	MTD	LTR	ERVL-MaLR	26	404	genome	48605	17	0.0349758
chr15_contig-0000892	16631937	16632279	-	MTD	LTR	ERVL-MaLR	34.3	342	genome	48605	17	0.0349758
chr15_contig-0000892	16636079	16636313	-	ORR1D2	LTR	ERVL-MaLR	27.3	234	genome	15762	113	0.716914
chr15_contig-0000892	16657285	16657302	+	RLTR17B_Mm	LTR	ERVK	22.8	17	genome	47649	60	0.125921
chr15_contig-0000892	16660544	16660646	+	RLTR17B_Mm	LTR	ERVK	19.6	102	genome	47649	60	0.125921
chr15_contig-0000892	16660811	16660897	+	ORR1C2	LTR	ERVL-MaLR	12.5	86	genome	12112	NA	NA
chr15_contig-0000892	16664711	16664845	-	RLTR17B_Mm	LTR	ERVK	24.1	134	genome	47649	60	0.125921
chr15_contig-0000892	16664728	16664873	+	RLTR17B_Mm	LTR	ERVK	29.1	145	genome	47649	60	0.125921
chr15_contig-0000892	16676268	16676280	-	ORR1B1-int	LTR	ERVL-MaLR	23	12	genome	72815	152	0.208748
chr15_contig-0000892	16676481	16676527	-	ORR1B1-int	LTR	ERVL-MaLR	23	46	genome	72815	152	0.208748
chr15_contig-0000892	16681060	16681559	-	MLTR14	LTR	ERV1	27.3	499	genome	5620	59	1.04982
chr15_contig-0000892	16683785	16683972	-	ORR1A2	LTR	ERVL-MaLR	11.7	187	genome	16982	2	0.0117772
chr15_contig-0000892	16684450	16684589	-	ORR1A2	LTR	ERVL-MaLR	13	139	genome	16982	2	0.0117772
chr15_contig-0000892	16703709	16703772	-	MYSERV6-int	LTR	ERVK	12.7	63	genome	11540	129	1.11785
chr15_contig-0000892	16708639	16708726	+	MTD	LTR	ERVL-MaLR	31	87	genome	48605	17	0.0349758
chr15_contig-0000892	16708739	16709093	+	MTD	LTR	ERVL-MaLR	22.5	354	genome	48605	17	0.0349758
chr15_contig-0000892	16715199	16715610	+	MTB_Mm	LTR	ERVL-MaLR	20.1	411	genome	5415	NA	NA
chr15_contig-0000892	16722264	16722768	-	RMER4B	LTR	ERVK	18.6	504	genome	5129	NA	NA
chr15_contig-0000892	16725803	16726315	-	RMER6C	LTR	ERVK	16	512	genome	5405	NA	NA
chr15_contig-0000892	16726355	16726463	-	RMER6C	LTR	ERVK	14.1	108	genome	5405	NA	NA
chr15_contig-0000892	16727502	16727990	-	ERVB4_3-LTR_MM	LTR	ERVK	4.7	488	genome	125	NA	NA
chr15_contig-0000892	16729843	16730176	+	IAPLTR1a_Mm	LTR	ERVK	12.3	333	genome	2072	10	0.482625
chr15_contig-0000892	16730172	16733201	+	IAPEz-int	LTR	ERVK	6.8	3029	genome	6545	25	0.381971
chr15_contig-0000892	16733188	16734042	+	IAPEz-int	LTR	ERVK	6.1	854	genome	6545	25	0.381971
chr15_contig-0000892	16734045	16734378	+	IAPLTR1a_Mm	LTR	ERVK	12.3	333	genome	2072	10	0.482625
chr15_contig-0000892	16738008	16738505	+	MT2_Mm	LTR	ERVL	1.6	497	genome	2431	6	0.246812
chr15_contig-0000892	16738506	16743956	+	MERVL-int	LTR	ERVL	0.6	5450	genome	1348	1	0.074184
chr15_contig-0000892	16743957	16744454	+	MT2_Mm	LTR	ERVL	1.6	497	genome	2431	6	0.246812
chr15_contig-0000892	16745643	16745732	-	RLTR20C2_MM	LTR	ERVK	21.5	89	genome	4159	1	0.0240442
chr15_contig-0000892	16745773	16745923	-	RLTR20C2_MM	LTR	ERVK	13.5	150	genome	4159	1	0.0240442
chr15_contig-0000892	16748418	16748904	-	LTRIS2	LTR	ERV1	4.9	486	genome	1400	41	2.92857
chr15_contig-0000892	16749216	16749516	-	MER67C	LTR	ERV1	33.2	300	genome	447	NA	NA
chr15_contig-0000892	16751488	16751788	+	MLTR11B	LTR	ERVK	22.1	300	genome	2871	NA	NA
chr15_contig-0000892	16752740	16752843	+	RLTR12F	LTR	ERVK	30.8	103	genome	84	NA	NA
chr15_contig-0000892	16752832	16752989	+	RLTR12F	LTR	ERVK	26.9	157	genome	84	NA	NA
chr15_contig-0000892	16755910	16756332	-	RLTR10C	LTR	ERVK	12.2	422	genome	1749	7	0.400229
chr15_contig-0000892	16756983	16757126	+	MYSERV-int	LTR	ERVK	23.9	143	genome	2540	11	0.433071
chr15_contig-0000892	16757214	16758460	+	MYSERV-int	LTR	ERVK	21.4	1246	genome	2540	11	0.433071
chr15_contig-0000892	16759117	16760154	+	MYSERV-int	LTR	ERVK	18	1037	genome	2540	11	0.433071
chr15_contig-0000892	16760151	16760400	+	MYSERV6-int	LTR	ERVK	13.6	249	genome	11540	129	1.11785
chr15_contig-0000892	16760500	16760610	+	MYSERV-int	LTR	ERVK	23.4	110	genome	2540	11	0.433071
chr15_contig-0000892	16760613	16761148	+	MYSERV-int	LTR	ERVK	19.4	535	genome	2540	11	0.433071
chr15_contig-0000892	16761149	16761442	+	RLTR12H	LTR	ERVK	23.6	293	genome	168	NA	NA
chr15_contig-0000892	16761443	16761595	-	RLTR13D1	LTR	ERVK	11.4	152	genome	255	NA	NA
chr15_contig-0000892	16761624	16762302	-	RLTR13D1	LTR	ERVK	11.4	678	genome	255	NA	NA
chr15_contig-0000892	16762307	16762491	+	RLTR12H	LTR	ERVK	26.3	184	genome	168	NA	NA
chr15_contig-0000892	16762860	16763254	+	MLTR11B	LTR	ERVK	22.9	394	genome	2871	NA	NA
chr15_contig-0000892	16763384	16763736	-	ORR1B1	LTR	ERVL-MaLR	15.1	352	genome	17507	9	0.051408
chr15_contig-0000892	16766604	16766759	+	RLTR17B_Mm	LTR	ERVK	19.3	155	genome	47649	60	0.125921
chr15_contig-0000892	16771736	16772244	+	RMER20C_Mm	LTR	ERVK	28.1	508	genome	1478	NA	NA
chr15_contig-0000892	16786721	16786966	-	RMER5	LTR	ERV1	25	245	genome	6606	65	0.983954
chr15_contig-0000892	16801694	16802131	-	RLTR41	LTR	ERV1	16.1	437	genome	1049	NA	NA
chr15_contig-0000892	16802949	16803114	-	RLTR22_Mus	LTR	ERVK	10.5	165	genome	816	NA	NA
chr15_contig-0000892	16803115	16803511	+	MTA_Mm	LTR	ERVL-MaLR	8.6	396	genome	17633	127	0.72024
chr15_contig-0000892	16803512	16803883	-	RLTR22_Mus	LTR	ERVK	7.2	371	genome	816	NA	NA
chr15_contig-0000892	16803915	16805234	-	RLTR22_Mus	LTR	ERVK	7.2	1319	genome	816	NA	NA
chr15_contig-0000892	16806709	16807214	-	RMER6C	LTR	ERVK	16.9	505	genome	5405	NA	NA
chr15_contig-0000892	16807250	16807418	-	RMER6C	LTR	ERVK	16.4	168	genome	5405	NA	NA
chr15_contig-0000892	16807893	16808223	-	MTE2b	LTR	ERVL-MaLR	28.9	330	genome	15563	NA	NA
chr15_contig-0000892	16822851	16823181	+	MLT-int	LTR	ERVL-MaLR	33.1	330	genome	641	NA	NA
chr15_contig-0000892	16824988	16825394	-	RLTR23	LTR	ERV1	18.7	406	genome	1648	NA	NA
chr15_contig-0000892	16836753	16837102	+	RMER6A	LTR	ERVK	16.1	349	genome	4846	260	5.36525
chr15_contig-0000892	16850098	16850281	+	ORR1B1-int	LTR	ERVL-MaLR	17.4	183	genome	72815	152	0.208748
chr15_contig-0000892	16855966	16856281	-	RMER16B2	LTR	ERVK	16.2	315	genome	333	NA	NA
chr15_contig-0000892	16857392	16857553	+	MTC	LTR	ERVL-MaLR	21.3	161	genome	25616	8	0.0312305
chr15_contig-0000892	16859696	16859941	+	MTC	LTR	ERVL-MaLR	17.9	245	genome	25616	8	0.0312305
chr15_contig-0000892	16873311	16873778	+	RLTR31B_Mm	LTR	ERVK	11.3	467	genome	330	NA	NA
chr15_contig-0000892	16873840	16873852	+	RLTR31B_Mm	LTR	ERVK	11.3	12	genome	330	NA	NA
chr15_contig-0000892	16883346	16883972	-	RMER6C	LTR	ERVK	18.3	626	genome	5405	NA	NA
chr15_contig-0000892	16901697	16902106	+	BGLII	LTR	ERVK	8.3	409	genome	2211	18	0.814111
chr15_contig-0000892	16903456	16903624	+	RMER15	LTR	ERVL	21.4	168	genome	13226	34	0.257069
chr15_contig-0000892	16903651	16904017	+	RMER15	LTR	ERVL	21.4	366	genome	13226	34	0.257069
chr15_contig-0000892	16912120	16912227	+	RMER6C	LTR	ERVK	13	107	genome	5405	NA	NA
chr15_contig-0000892	16912212	16912333	+	MT2B	LTR	ERVL	16.4	121	genome	11536	24	0.208044
chr15_contig-0000892	16912288	16912306	+	ORR1B1-int	LTR	ERVL-MaLR	17.1	18	genome	72815	152	0.208748
chr15_contig-0000892	16912458	16912783	+	RMER6C	LTR	ERVK	16.7	325	genome	5405	NA	NA
chr15_contig-0000892	16915168	16915350	-	RMER6C	LTR	ERVK	12.6	182	genome	5405	NA	NA
chr15_contig-0000892	16917896	16918488	-	MT2B	LTR	ERVL	14.8	592	genome	11536	24	0.208044
chr15_contig-0000892	16919111	16919438	+	RLTR9A3	LTR	ERVK	12.1	327	genome	772	NA	NA
chr15_contig-0000892	16923542	16923787	-	RLTR9B	LTR	ERVK	15.8	245	genome	204	NA	NA
chr15_contig-0000892	16923776	16923983	-	RLTR9B	LTR	ERVK	11.1	207	genome	204	NA	NA
chr15_contig-0000892	16923971	16927177	-	MMERVK9E_I	LTR	ERVK	8.3	3206	genome	1582	35	2.21239
chr15_contig-0000892	16927176	16928058	-	MMERVK9E_I	LTR	ERVK	10.3	882	genome	1582	35	2.21239
chr15_contig-0000892	16928075	16928528	-	RLTR9B	LTR	ERVK	19.6	453	genome	204	NA	NA
chr15_contig-0000892	16931166	16931511	-	MTD	LTR	ERVL-MaLR	24.2	345	genome	48605	17	0.0349758
chr15_contig-0000892	16942066	16943056	+	RLTR13D3A	LTR	ERVK	13.7	990	genome	234	7	2.99145
chr15_contig-0000892	16944836	16945316	+	LTRIS_Mm	LTR	ERV1	0.8	480	genome	553	6	1.08499
chr15_contig-0000892	16945396	16945410	+	ORR1B1-int	LTR	ERVL-MaLR	17.9	14	genome	72815	152	0.208748
chr15_contig-0000892	16945632	16945957	+	RLTR51A_Mm	LTR	ERVK	16.6	325	genome	2874	1	0.0347947
chr15_contig-0000892	16950273	16950670	+	MTB_Mm	LTR	ERVL-MaLR	17.9	397	genome	5415	NA	NA
chr15_contig-0000892	16963846	16965913	-	ORR1A2	LTR	ERVL-MaLR	13.8	2067	genome	16982	2	0.0117772
chr15_contig-0000892	16965914	16966253	-	ORR1A2	LTR	ERVL-MaLR	12.2	339	genome	16982	2	0.0117772
chr15_contig-0000892	16966765	16967116	-	RLTR10D	LTR	ERVK	8	351	genome	434	NA	NA
chr15_contig-0000892	16967117	16968019	-	IAP-d-int	LTR	ERVK	10	902	genome	947	NA	NA
chr15_contig-0000892	16968405	16968683	-	IAP-d-int	LTR	ERVK	5	278	genome	947	NA	NA
chr15_contig-0000892	16968723	16974409	-	IAP-d-int	LTR	ERVK	5.2	5686	genome	947	NA	NA
chr15_contig-0000892	16974480	16974973	-	RLTR10D	LTR	ERVK	23.6	493	genome	434	NA	NA
chr15_contig-0000892	16990759	16990973	-	RLTR24	LTR	ERV1	20.6	214	genome	1243	NA	NA
chr15_contig-0000892	16998607	16998643	+	ORR1A1-int	LTR	ERVL-MaLR	23.9	36	genome	2662	4	0.150263
chr15_contig-0000892	16999396	16999949	-	RLTR30E_MM	LTR	ERV1	12.9	553	genome	291	NA	NA
chr15_contig-0000892	17001865	17002290	+	RLTR30B_MM	LTR	ERV1	15.3	425	genome	264	NA	NA
chr15_contig-0000892	17008681	17009089	+	RMER6C	LTR	ERVK	16.7	408	genome	5405	NA	NA
chr15_contig-0000892	17009155	17009442	+	RMER6C	LTR	ERVK	16.7	287	genome	5405	NA	NA
chr15_contig-0000892	17009777	17010632	-	RMER19B	LTR	ERVK	17.7	855	genome	5661	NA	NA
chr15_contig-0000892	17014205	17014430	-	MER74C	LTR	ERVL	29	225	genome	54	NA	NA
chr15_contig-0000892	17016023	17016274	+	RLTR12B	LTR	ERVK	17.6	251	genome	879	NA	NA
chr15_contig-0000892	17016283	17016535	-	MT2B1	LTR	ERVL	18.7	252	genome	7512	28	0.372737
chr15_contig-0000892	17026339	17026710	+	ORR1D2	LTR	ERVL-MaLR	29.5	371	genome	15762	113	0.716914
chr15_contig-0000892	17031805	17031908	-	LTR108d_Mam	LTR	ERVL	27.9	103	genome	9	NA	NA
chr15_contig-0000892	17031968	17032185	-	ORR1D2	LTR	ERVL-MaLR	26.1	217	genome	15762	113	0.716914
chr15_contig-0000892	17034560	17034764	-	RLTR17B_Mm	LTR	ERVK	21.5	204	genome	47649	60	0.125921
chr15_contig-0000892	17035180	17035954	+	RLTR25B	LTR	ERVK	18.6	774	genome	2616	33	1.26147
chr15_contig-0000892	17036036	17036207	+	RLTR25B	LTR	ERVK	18.6	171	genome	2616	33	1.26147
chr15_contig-0000892	17036852	17037185	-	MTEa	LTR	ERVL-MaLR	29	333	genome	17156	2	0.0116577
chr15_contig-0000892	17042433	17042950	+	MT2_Mm	LTR	ERVL	5.8	517	genome	2431	6	0.246812
chr15_contig-0000892	17044265	17044377	-	MTEb	LTR	ERVL-MaLR	32.4	112	genome	10819	37	0.341991
chr15_contig-0000892	17044704	17044873	-	MTEb	LTR	ERVL-MaLR	30.3	169	genome	10819	37	0.341991
chr15_contig-0000892	17045324	17046025	-	MTE-int	LTR	ERVL-MaLR	34.9	701	genome	5161	NA	NA
chr15_contig-0000892	17046198	17046284	+	ORR1C1	LTR	ERVL-MaLR	14.9	86	genome	8821	20	0.226732
chr15_contig-0000892	17046254	17046761	-	ERVB4_1B-I_MM	LTR	ERVK	5.7	507	genome	972	2	0.205761
chr15_contig-0000892	17046762	17047280	-	ERVB4_1B-LTR_MM	LTR	ERVK	4.9	518	genome	581	1	0.172117
chr15_contig-0000892	17047282	17047556	+	ORR1C1	LTR	ERVL-MaLR	17.8	274	genome	8821	20	0.226732
chr15_contig-0000892	17047883	17048054	+	RMER13B	LTR	ERVK	15.2	171	genome	2230	NA	NA
chr15_contig-0000892	17048109	17048227	+	RMER13B	LTR	ERVK	29.5	118	genome	2230	NA	NA
chr15_contig-0000892	17048283	17048368	-	MTEa	LTR	ERVL-MaLR	17.4	85	genome	17156	2	0.0116577
chr15_contig-0000892	17049111	17049246	-	MTD	LTR	ERVL-MaLR	25.9	135	genome	48605	17	0.0349758
chr15_contig-0000892	17049710	17050185	+	RLTR45	LTR	ERVK	9.4	475	genome	1227	18	1.46699
chr15_contig-0000892	17050233	17050573	+	RLTR11A	LTR	ERVK	22.3	340	genome	2645	NA	NA
chr15_contig-0000892	17050778	17050929	+	RLTR20B5_MM	LTR	ERVK	20.2	151	genome	786	1	0.127226
chr15_contig-0000892	17051046	17051558	+	ERVB4_2-LTR_MM	LTR	ERVK	7	512	genome	129	NA	NA
chr15_contig-0000892	17053231	17053715	+	RMER2	LTR	ERV1	12.9	484	genome	2155	NA	NA
chr15_contig-0000892	17053873	17053949	+	RMER2	LTR	ERV1	6.6	76	genome	2155	NA	NA
chr15_contig-0000892	17056255	17056303	-	ORR1A1-int	LTR	ERVL-MaLR	10.9	48	genome	2662	4	0.150263
chr15_contig-0000892	17058199	17058265	+	MT2C_Mm	LTR	ERVL	4.5	66	genome	2379	10	0.420345
chr15_contig-0000892	17058266	17058660	-	RLTR9E	LTR	ERVK	11.7	394	genome	1250	NA	NA
chr15_contig-0000892	17058675	17059052	+	MT2C_Mm	LTR	ERVL	5.6	377	genome	2379	10	0.420345
chr15_contig-0000892	17059241	17059558	-	IAPLTR2b	LTR	ERVK	3.1	317	genome	1376	9	0.65407
chr15_contig-0000892	17065363	17065586	-	ERVL-B4-int	LTR	ERVL	31.4	223	genome	1228	NA	NA
chr15_contig-0000892	17065862	17066106	+	MLT1-int	LTR	ERVL-MaLR	33.2	244	genome	245	NA	NA
chr15_contig-0000892	17066296	17066480	+	RLTR11A	LTR	ERVK	18.9	184	genome	2645	NA	NA
chr15_contig-0000892	17066470	17066613	+	RLTR11A	LTR	ERVK	23.5	143	genome	2645	NA	NA
chr15_contig-0000892	17067023	17067368	-	ORR1A0	LTR	ERVL-MaLR	2	345	genome	2460	16	0.650407
chr15_contig-0000892	17069122	17069269	-	MER70A	LTR	ERVL	27.9	147	genome	148	NA	NA
chr15_contig-0000892	17069998	17070800	+	RMER19B	LTR	ERVK	17.6	802	genome	5661	NA	NA
chr15_contig-0000892	17071208	17071654	+	RLTR25B	LTR	ERVK	16.6	446	genome	2616	33	1.26147
chr15_contig-0000892	17072185	17072409	+	RLTR25A	LTR	ERVK	16.1	224	genome	2265	61	2.69316
chr15_contig-0000892	17072582	17073165	-	RLTR1D2_MM	LTR	ERV1	7.3	583	genome	314	35	11.1465
chr15_contig-0000892	17073572	17073826	+	RLTR25A	LTR	ERVK	23.5	254	genome	2265	61	2.69316
chr15_contig-0000892	17074441	17074544	+	MLT1E2	LTR	ERVL-MaLR	24.2	103	genome	983	NA	NA
chr15_contig-0000892	17076165	17076838	-	RLTR17	LTR	ERVK	16.5	673	genome	1244	4	0.321543
chr15_contig-0000892	17083475	17083600	-	RLTR10	LTR	ERVK	7.1	125	genome	4049	7	0.172882
chr15_contig-0000892	17083601	17083651	-	RLTR10	LTR	ERVK	12.3	50	genome	4049	7	0.172882
chr15_contig-0000892	17083652	17083960	-	RLTR10	LTR	ERVK	3.9	308	genome	4049	7	0.172882
chr15_contig-0000892	17083963	17085906	-	RLTR10-int	LTR	ERVK	1.7	1943	genome	2822	4	0.141743
chr15_contig-0000892	17085907	17086039	-	RLTR10	LTR	ERVK	8.1	132	genome	4049	7	0.172882
chr15_contig-0000892	17086040	17086090	-	RLTR10	LTR	ERVK	12.3	50	genome	4049	7	0.172882
chr15_contig-0000892	17086091	17086399	-	RLTR10	LTR	ERVK	3.9	308	genome	4049	7	0.172882
chr15_contig-0000892	17092191	17092309	+	RLTR17B_Mm	LTR	ERVK	21.5	118	genome	47649	60	0.125921
chr15_contig-0000892	17094043	17094346	-	MTC	LTR	ERVL-MaLR	25	303	genome	25616	8	0.0312305
chr15_contig-0000892	17094522	17094643	-	MTC	LTR	ERVL-MaLR	17.2	121	genome	25616	8	0.0312305
chr15_contig-0000892	17095312	17095434	-	ORR1A3-int	LTR	ERVL-MaLR	17.5	122	genome	9891	53	0.535841
chr15_contig-0000892	17101931	17102228	+	ORR1D1	LTR	ERVL-MaLR	24.7	297	genome	22495	11	0.0488998
chr15_contig-0000892	17102498	17102890	-	IAPLTR2a	LTR	ERVK	2.1	392	genome	1117	3	0.268577
chr15_contig-0000892	17106674	17106998	-	MT2B1	LTR	ERVL	23.4	324	genome	7512	28	0.372737
chr15_contig-0000892	17107077	17107905	-	MERVL_2A-int	LTR	ERVL	22.5	828	genome	4224	NA	NA
chr15_contig-0000892	17107997	17108073	-	MERVL_2A-int	LTR	ERVL	18.1	76	genome	4224	NA	NA
chr15_contig-0000892	17108086	17108373	-	MERVL_2A-int	LTR	ERVL	29.2	287	genome	4224	NA	NA
chr15_contig-0000892	17108359	17108744	-	MERVL_2A-int	LTR	ERVL	22.8	385	genome	4224	NA	NA
chr15_contig-0000892	17109022	17109159	-	MERVL_2A-int	LTR	ERVL	27.5	137	genome	4224	NA	NA
chr15_contig-0000892	17109481	17110543	-	MERVL_2A-int	LTR	ERVL	26	1062	genome	4224	NA	NA
chr15_contig-0000892	17110705	17111035	-	RMER20A	LTR	ERVK	25.7	330	genome	1201	NA	NA
chr15_contig-0000892	17111677	17112080	-	MTB_Mm	LTR	ERVL-MaLR	21.1	403	genome	5415	NA	NA
chr15_contig-0000892	17114500	17114859	-	RLTR9E	LTR	ERVK	11.6	359	genome	1250	NA	NA
chr15_contig-0000892	17122085	17122280	+	MLT2D	LTR	ERVL	27.5	195	genome	1190	NA	NA
chr15_contig-0000892	17122922	17123108	-	RMER21B	LTR	ERV1	18.7	186	genome	1327	49	3.69254
chr15_contig-0000892	17123162	17123237	-	RMER21B	LTR	ERV1	22.7	75	genome	1327	49	3.69254
chr15_contig-0000892	17123249	17123652	-	RMER21B	LTR	ERV1	18.3	403	genome	1327	49	3.69254
chr15_contig-0000892	17125419	17125429	+	MT2B	LTR	ERVL	24	10	genome	11536	24	0.208044
chr15_contig-0000892	17132950	17133345	+	MTA_Mm	LTR	ERVL-MaLR	2.5	395	genome	17633	127	0.72024
chr15_contig-0000892	17133346	17134439	+	MTA_Mm	LTR	ERVL-MaLR	2.7	1093	genome	17633	127	0.72024
chr15_contig-0000892	17134440	17134835	+	MTA_Mm	LTR	ERVL-MaLR	2.5	395	genome	17633	127	0.72024
chr15_contig-0000892	17138599	17138736	+	MTEa	LTR	ERVL-MaLR	31.4	137	genome	17156	2	0.0116577
chr15_contig-0000892	17140619	17141027	-	MTB	LTR	ERVL-MaLR	8.9	408	genome	7892	NA	NA
chr15_contig-0000892	17143337	17143534	+	RMER20A	LTR	ERVK	19.4	197	genome	1201	NA	NA
chr15_contig-0000892	17144358	17144697	+	RMER20A	LTR	ERVK	28	339	genome	1201	NA	NA
chr15_contig-0000892	17144770	17145165	-	RLTR9E	LTR	ERVK	15.3	395	genome	1250	NA	NA
chr15_contig-0000892	17149103	17149372	-	ORR1D2	LTR	ERVL-MaLR	25.8	269	genome	15762	113	0.716914
chr15_contig-0000892	17149395	17149935	-	MTE-int	LTR	ERVL-MaLR	31.7	540	genome	5161	NA	NA
chr15_contig-0000892	17150236	17150648	-	MTE-int	LTR	ERVL-MaLR	28.3	412	genome	5161	NA	NA
chr15_contig-0000892	17158347	17158493	-	RMER17B	LTR	ERVK	6.1	146	genome	2223	13	0.584795
chr15_contig-0000892	17162684	17162744	-	RLTR20A4	LTR	ERVK	16.4	60	genome	11777	2	0.0169823
chr15_contig-0000892	17164177	17164262	+	ORR1D2	LTR	ERVL-MaLR	18.8	85	genome	15762	113	0.716914
chr15_contig-0000892	17164324	17164421	+	ORR1D2	LTR	ERVL-MaLR	28.6	97	genome	15762	113	0.716914
chr15_contig-0000892	17166243	17166413	+	ORR1D1	LTR	ERVL-MaLR	21.4	170	genome	22495	11	0.0488998
chr15_contig-0000892	17167205	17167641	+	RMER5	LTR	ERV1	27.4	436	genome	6606	65	0.983954
chr15_contig-0000892	17176244	17176574	+	IAPEY_LTR	LTR	ERVK	4.8	330	genome	548	NA	NA
chr15_contig-0000892	17176575	17177253	+	IAPEy-int	LTR	ERVK	15.7	678	genome	651	23	3.53303
chr15_contig-0000892	17177254	17179945	+	IAPEy-int	LTR	ERVK	2.5	2691	genome	651	23	3.53303
chr15_contig-0000892	17179946	17180276	+	IAPEY_LTR	LTR	ERVK	4.5	330	genome	548	NA	NA
chr15_contig-0000892	17181861	17181931	+	MTC	LTR	ERVL-MaLR	24.6	70	genome	25616	8	0.0312305
chr15_contig-0000892	17187974	17188113	+	ORR1B1-int	LTR	ERVL-MaLR	13.9	139	genome	72815	152	0.208748
chr15_contig-0000892	17188703	17189022	-	MTE2a	LTR	ERVL-MaLR	26.2	319	genome	14053	NA	NA
chr15_contig-0000892	17191225	17191735	+	MLTR11A	LTR	ERVK	27.6	510	genome	2034	NA	NA
chr15_contig-0000892	17192125	17192644	-	MTE-int	LTR	ERVL-MaLR	35.1	519	genome	5161	NA	NA
chr15_contig-0000892	17193772	17193963	-	MTE-int	LTR	ERVL-MaLR	34.6	191	genome	5161	NA	NA
chr15_contig-0000892	17196007	17196402	-	MTA_Mm	LTR	ERVL-MaLR	4.3	395	genome	17633	127	0.72024
chr15_contig-0000892	17196403	17197499	-	MTA_Mm	LTR	ERVL-MaLR	3.7	1096	genome	17633	127	0.72024
chr15_contig-0000892	17197500	17197879	-	MTA_Mm	LTR	ERVL-MaLR	3.2	379	genome	17633	127	0.72024
chr15_contig-0000892	17208930	17209379	+	RLTR20A1	LTR	ERVK	15	449	genome	142	NA	NA
chr15_contig-0000892	17209432	17209537	+	RLTR20A1	LTR	ERVK	15	105	genome	142	NA	NA
chr15_contig-0000892	17217971	17218130	+	RLTR40	LTR	ERVK	28.5	159	genome	2447	155	6.33429
chr15_contig-0000892	17218164	17218412	+	RLTR40	LTR	ERVK	28.5	248	genome	2447	155	6.33429
chr15_contig-0000892	17220996	17221048	+	RLTR17B_Mm	LTR	ERVK	24	52	genome	47649	60	0.125921
chr15_contig-0000892	17227286	17227688	+	BGLII_Mus	LTR	ERVK	10.7	402	genome	635	NA	NA
chr15_contig-0000892	17228830	17228882	-	ORR1B1-int	LTR	ERVL-MaLR	13.4	52	genome	72815	152	0.208748
chr15_contig-0000892	17229063	17229202	-	MER67D	LTR	ERV1	32.6	139	genome	327	NA	NA
chr15_contig-0000892	17232380	17232454	-	RLTR31D_MM	LTR	ERVK	5.3	74	genome	5651	4	0.0707839
chr15_contig-0000892	17232696	17232729	-	ORR1A3-int	LTR	ERVL-MaLR	21.3	33	genome	9891	53	0.535841
chr15_contig-0000892	17265388	17266178	+	RLTR22_Mur	LTR	ERVK	10.9	790	genome	2449	4	0.163332
chr15_contig-0000892	17266433	17266648	+	RMER12C	LTR	ERVK	14.9	215	genome	7458	5	0.0670421
chr15_contig-0000892	17278461	17279036	+	RMER19C	LTR	ERVK	23	575	genome	3147	NA	NA
chr15_contig-0000892	17289311	17289353	-	RLTR20C2_MM	LTR	ERVK	7.1	42	genome	4159	1	0.0240442
chr15_contig-0000892	17289424	17289436	-	RLTR20C2_MM	LTR	ERVK	7.1	12	genome	4159	1	0.0240442
chr15_contig-0000892	17289572	17289672	+	MTE2a	LTR	ERVL-MaLR	32.7	100	genome	14053	NA	NA
chr15_contig-0000892	17302225	17302618	+	MTB	LTR	ERVL-MaLR	12.2	393	genome	7892	NA	NA
chr15_contig-0000892	17302958	17303463	-	RLTR1F_Mm	LTR	ERVK	11.9	505	genome	89	NA	NA
chr15_contig-0000892	17303454	17303509	-	RLTR1B	LTR	ERV1	3.6	55	genome	992	NA	NA
chr15_contig-0000892	17303793	17304222	-	RLTR9C	LTR	ERVK	11.1	429	genome	164	3	1.82927
chr15_contig-0000892	17306438	17306707	-	MTD	LTR	ERVL-MaLR	31.6	269	genome	48605	17	0.0349758
chr15_contig-0000892	17313205	17313706	+	RMER19C	LTR	ERVK	22.9	501	genome	3147	NA	NA
chr15_contig-0000892	17313709	17314196	-	MTC-int	LTR	ERVL-MaLR	30.6	487	genome	1738	NA	NA
chr15_contig-0000892	17315353	17315765	-	BGLII	LTR	ERVK	14.6	412	genome	2211	18	0.814111
chr15_contig-0000892	17316780	17316830	+	RLTR17B_Mm	LTR	ERVK	9.8	50	genome	47649	60	0.125921
chr15_contig-0000892	17316910	17316985	-	MTD	LTR	ERVL-MaLR	28.9	75	genome	48605	17	0.0349758
chr15_contig-0000892	17317025	17317126	+	RMER17C	LTR	ERVK	16.3	101	genome	6574	21	0.31944
chr15_contig-0000892	17317198	17317247	+	RMER17C	LTR	ERVK	16.3	49	genome	6574	21	0.31944
chr15_contig-0000892	17317298	17317440	-	MTD	LTR	ERVL-MaLR	25.9	142	genome	48605	17	0.0349758
chr15_contig-0000892	17327542	17327616	-	MTB	LTR	ERVL-MaLR	11	74	genome	7892	NA	NA
chr15_contig-0000892	17327792	17328177	-	MTB	LTR	ERVL-MaLR	10.4	385	genome	7892	NA	NA
chr15_contig-0000892	17328178	17328622	-	MTB	LTR	ERVL-MaLR	13.3	444	genome	7892	NA	NA
chr15_contig-0000892	17328626	17328897	-	IAP1-MM_LTR	LTR	ERVK	4.8	271	genome	387	NA	NA
chr15_contig-0000892	17328898	17329462	-	IAP1-MM_I	LTR	ERVK	3.9	564	genome	286	NA	NA
chr15_contig-0000892	17329480	17329673	-	IAP1-MM_I	LTR	ERVK	2.6	193	genome	286	NA	NA
chr15_contig-0000892	17329672	17330318	-	IAP1-MM_I	LTR	ERVK	2.6	646	genome	286	NA	NA
chr15_contig-0000892	17330374	17330932	-	IAP1-MM_LTR	LTR	ERVK	7.6	558	genome	387	NA	NA
chr15_contig-0000892	17330933	17331634	-	MTB	LTR	ERVL-MaLR	11.6	701	genome	7892	NA	NA
chr15_contig-0000892	17331637	17332033	-	MTB	LTR	ERVL-MaLR	8.1	396	genome	7892	NA	NA
chr15_contig-0000892	17342907	17342941	+	ORR1B1-int	LTR	ERVL-MaLR	16.7	34	genome	72815	152	0.208748
chr15_contig-0000892	17345678	17345756	-	RMER6C	LTR	ERVK	16	78	genome	5405	NA	NA
chr15_contig-0000892	17345757	17345815	+	RMER6C	LTR	ERVK	10.2	58	genome	5405	NA	NA
chr15_contig-0000892	17346082	17346171	+	RMER6C	LTR	ERVK	15.2	89	genome	5405	NA	NA
chr15_contig-0000892	17346730	17346769	+	RMER6C	LTR	ERVK	7.5	39	genome	5405	NA	NA
chr15_contig-0000892	17346790	17347133	-	RLTR9A3	LTR	ERVK	15.9	343	genome	772	NA	NA
chr15_contig-0000892	17347134	17347411	+	RMER6C	LTR	ERVK	16.4	277	genome	5405	NA	NA
chr15_contig-0000892	17347410	17347473	+	RMER6C	LTR	ERVK	14.1	63	genome	5405	NA	NA
chr15_contig-0000892	17348749	17348805	+	RLTR20A4	LTR	ERVK	8.8	56	genome	11777	2	0.0169823
chr15_contig-0000892	17348808	17348908	+	RLTR31D_MM	LTR	ERVK	11.6	100	genome	5651	4	0.0707839
chr15_contig-0000892	17350158	17350295	-	ORR1B1-int	LTR	ERVL-MaLR	18.2	137	genome	72815	152	0.208748
chr15_contig-0000892	17352527	17352589	-	RLTR20A4	LTR	ERVK	11.1	62	genome	11777	2	0.0169823
chr15_contig-0000892	17373715	17373839	-	RLTR17B_Mm	LTR	ERVK	23.8	124	genome	47649	60	0.125921
chr15_contig-0000892	17374900	17374976	+	RLTR12BD_Mm	LTR	ERVK	26.3	76	genome	918	NA	NA
chr15_contig-0000892	17388491	17388566	-	MYSERV6-int	LTR	ERVK	15.1	75	genome	11540	129	1.11785
chr15_contig-0000892	17402232	17402569	+	ORR1A1	LTR	ERVL-MaLR	16.9	337	genome	4937	7	0.141787
chr15_contig-0000892	17415047	17415185	+	ORR1B1-int	LTR	ERVL-MaLR	19.9	138	genome	72815	152	0.208748
chr15_contig-0000892	17429995	17430150	+	MT2B2	LTR	ERVL	11.5	155	genome	2686	NA	NA
chr15_contig-0000892	17433080	17434114	+	MTA_Mm	LTR	ERVL-MaLR	6	1034	genome	17633	127	0.72024
chr15_contig-0000892	17434115	17434512	+	MTA_Mm	LTR	ERVL-MaLR	5.6	397	genome	17633	127	0.72024
chr15_contig-0000892	17436702	17437147	+	MT2B2	LTR	ERVL	11.6	445	genome	2686	NA	NA
chr15_contig-0000892	17438914	17439132	+	ERVL-B4-int	LTR	ERVL	31.3	218	genome	1228	NA	NA
chr15_contig-0000892	17440700	17442417	+	ERVL-B4-int	LTR	ERVL	32.8	1717	genome	1228	NA	NA
chr15_contig-0000892	17444522	17444927	+	MTB	LTR	ERVL-MaLR	8.8	405	genome	7892	NA	NA
chr15_contig-0000892	17445309	17445668	-	LTR10_RN	LTR	ERVK	23.1	359	genome	528	NA	NA
chr15_contig-0000892	17446059	17446362	+	ORR1A2	LTR	ERVL-MaLR	15.8	303	genome	16982	2	0.0117772
chr15_contig-0000892	17452495	17452634	+	MTEb	LTR	ERVL-MaLR	30	139	genome	10819	37	0.341991
chr15_contig-0000892	17455146	17455169	+	RLTR17B_Mm	LTR	ERVK	23.4	23	genome	47649	60	0.125921
chr15_contig-0000892	17455264	17455352	+	RLTR17B_Mm	LTR	ERVK	23.7	88	genome	47649	60	0.125921
chr15_contig-0000892	17459556	17459908	-	ORR1B2	LTR	ERVL-MaLR	20.2	352	genome	9453	NA	NA
chr15_contig-0000892	17463783	17463950	+	RLTR9A	LTR	ERVK	12.7	167	genome	635	NA	NA
chr15_contig-0000892	17464109	17464199	+	RMER12	LTR	ERVK	13.8	90	genome	3766	9	0.23898
chr15_contig-0000892	17464529	17465158	+	RMER12	LTR	ERVK	19.8	629	genome	3766	9	0.23898
chr15_contig-0000892	17478438	17478496	-	RLTR20A4	LTR	ERVK	18.6	58	genome	11777	2	0.0169823
chr15_contig-0000892	17480131	17480527	-	MTB	LTR	ERVL-MaLR	8.3	396	genome	7892	NA	NA
chr15_contig-0000892	17481554	17482181	-	RLTR17B_Mm	LTR	ERVK	18.9	627	genome	47649	60	0.125921
chr15_contig-0000892	17483130	17483271	+	RLTR17B_Mm	LTR	ERVK	19	141	genome	47649	60	0.125921
chr15_contig-0000892	17483173	17483286	-	RLTR17B_Mm	LTR	ERVK	29.8	113	genome	47649	60	0.125921
chr15_contig-0000892	17484502	17484610	-	RLTR17B_Mm	LTR	ERVK	22	108	genome	47649	60	0.125921
chr15_contig-0000892	17494208	17494289	-	RLTR17B_Mm	LTR	ERVK	23.5	81	genome	47649	60	0.125921
chr15_contig-0000892	17495733	17495791	-	RLTR17B_Mm	LTR	ERVK	14.1	58	genome	47649	60	0.125921
chr15_contig-0000892	17497946	17498325	+	MT2A	LTR	ERVL	26.1	379	genome	7547	36	0.477011
chr15_contig-0000892	17499226	17499616	+	RMER2	LTR	ERV1	24.4	390	genome	2155	NA	NA
chr15_contig-0000892	17499640	17500102	-	MLTR31E_MM	LTR	ERVK	13.9	462	genome	157	NA	NA
chr15_contig-0000892	17500117	17500217	+	RMER2	LTR	ERV1	17.5	100	genome	2155	NA	NA
chr15_contig-0000892	17509552	17509876	-	MTE2b	LTR	ERVL-MaLR	28.5	324	genome	15563	NA	NA
chr15_contig-0000892	17510606	17511322	-	RMER17A	LTR	ERVK	14.2	716	genome	2161	29	1.34197
chr15_contig-0000892	17521992	17522412	-	RLTR9E	LTR	ERVK	15.1	420	genome	1250	NA	NA
chr15_contig-0000892	17523919	17524467	-	RMER6C	LTR	ERVK	19	548	genome	5405	NA	NA
chr15_contig-0000892	17532451	17532469	-	RLTR20C2_MM	LTR	ERVK	10.9	18	genome	4159	1	0.0240442
chr15_contig-0000892	17532515	17532549	-	RLTR20C2_MM	LTR	ERVK	10.9	34	genome	4159	1	0.0240442
chr15_contig-0000892	17532781	17532918	+	RMER15	LTR	ERVL	17	137	genome	13226	34	0.257069
chr15_contig-0000892	17536393	17536590	+	MTB	LTR	ERVL-MaLR	11.6	197	genome	7892	NA	NA
chr15_contig-0000892	17536782	17536990	+	MTB_Mm	LTR	ERVL-MaLR	11	208	genome	5415	NA	NA
chr15_contig-0000892	17536935	17537074	+	MT2B2	LTR	ERVL	24.3	139	genome	2686	NA	NA
chr15_contig-0000892	17536970	17536990	+	ORR1A3-int	LTR	ERVL-MaLR	19.6	20	genome	9891	53	0.535841
chr15_contig-0000892	17538043	17538530	-	RLTR45	LTR	ERVK	8.1	487	genome	1227	18	1.46699
chr15_contig-0000892	17540227	17540473	+	MTE2b	LTR	ERVL-MaLR	33.8	246	genome	15563	NA	NA
chr15_contig-0000892	17540622	17540651	-	ORR1B1-int	LTR	ERVL-MaLR	24.2	29	genome	72815	152	0.208748
chr15_contig-0000892	17541965	17542053	-	RMER3D-int	LTR	ERVK	10.5	88	genome	2558	18	0.703675
chr15_contig-0000892	17542051	17542614	-	RMER3D-int	LTR	ERVK	10.6	563	genome	2558	18	0.703675
chr15_contig-0000892	17542616	17543181	-	RMER3D-int	LTR	ERVK	9.3	565	genome	2558	18	0.703675
chr15_contig-0000892	17543196	17543311	-	RMER3D-int	LTR	ERVK	13.8	115	genome	2558	18	0.703675
chr15_contig-0000892	17543417	17543733	-	RMER3D-int	LTR	ERVK	10.5	316	genome	2558	18	0.703675
chr15_contig-0000892	17543742	17543950	-	RMER3D-int	LTR	ERVK	15	208	genome	2558	18	0.703675
chr15_contig-0000892	17543951	17544363	+	RLTR9F	LTR	ERVK	7.4	412	genome	441	NA	NA
chr15_contig-0000892	17544365	17544443	-	RMER3D-int	LTR	ERVK	10.9	78	genome	2558	18	0.703675
chr15_contig-0000892	17544455	17544552	-	RMER3D-int	LTR	ERVK	7.2	97	genome	2558	18	0.703675
chr15_contig-0000892	17544883	17545080	-	BGLII	LTR	ERVK	7.6	197	genome	2211	18	0.814111
chr15_contig-0000892	17545242	17545527	+	MTEa	LTR	ERVL-MaLR	31.3	285	genome	17156	2	0.0116577
chr15_contig-0000892	17548140	17548349	-	RMER5	LTR	ERV1	29.5	209	genome	6606	65	0.983954
chr15_contig-0000892	17549270	17549410	+	ORR1B1-int	LTR	ERVL-MaLR	25.4	140	genome	72815	152	0.208748
chr15_contig-0000892	17550049	17550311	+	MTD	LTR	ERVL-MaLR	26.2	262	genome	48605	17	0.0349758
chr15_contig-0000892	17555224	17555558	-	ORR1A4	LTR	ERVL-MaLR	15.8	334	genome	9103	9	0.0988685
chr15_contig-0000892	17559807	17559987	+	ORR1E	LTR	ERVL-MaLR	29.5	180	genome	19637	NA	NA
chr15_contig-0000892	17562769	17562930	-	ORR1D2	LTR	ERVL-MaLR	32.3	161	genome	15762	113	0.716914
chr15_contig-0000892	17563134	17563350	-	ORR1D2	LTR	ERVL-MaLR	30.3	216	genome	15762	113	0.716914
chr15_contig-0000892	17563455	17563653	+	RLTR20A4	LTR	ERVK	16.9	198	genome	11777	2	0.0169823
chr15_contig-0000892	17564734	17564958	-	RLTR17B_Mm	LTR	ERVK	22.2	224	genome	47649	60	0.125921
chr15_contig-0000892	17565001	17565015	-	RLTR17B_Mm	LTR	ERVK	24.1	14	genome	47649	60	0.125921
chr15_contig-0000892	17565714	17565775	-	RLTR20A4	LTR	ERVK	14.5	61	genome	11777	2	0.0169823
chr15_contig-0000892	17584453	17585406	-	RMER17B2	LTR	ERVK	23.9	953	genome	1869	43	2.3007
chr15_contig-0000892	17592697	17593057	+	ORR1D1	LTR	ERVL-MaLR	33.4	360	genome	22495	11	0.0488998
chr15_contig-0000892	17610490	17610755	+	MTD	LTR	ERVL-MaLR	34.9	265	genome	48605	17	0.0349758
chr15_contig-0000892	17612104	17612847	+	MTC-int	LTR	ERVL-MaLR	30.4	743	genome	1738	NA	NA
chr15_contig-0000892	17615056	17615476	+	BGLII	LTR	ERVK	9.3	420	genome	2211	18	0.814111
chr15_contig-0000892	17615880	17615972	+	RMER3D-int	LTR	ERVK	9.7	92	genome	2558	18	0.703675
chr15_contig-0000892	17615983	17616251	+	RMER3D-int	LTR	ERVK	14.6	268	genome	2558	18	0.703675
chr15_contig-0000892	17616643	17617286	+	RMER3D-int	LTR	ERVK	9.2	643	genome	2558	18	0.703675
chr15_contig-0000892	17617286	17618226	+	RMER3D-int	LTR	ERVK	13.7	940	genome	2558	18	0.703675
chr15_contig-0000892	17618228	17618633	+	BGLII	LTR	ERVK	7.9	405	genome	2211	18	0.814111
chr15_contig-0000892	17644438	17644631	-	MTB	LTR	ERVL-MaLR	11.7	193	genome	7892	NA	NA
chr15_contig-0000892	17649121	17649263	+	ORR1A3	LTR	ERVL-MaLR	16.8	142	genome	5132	17	0.331255
chr15_contig-0000892	17650007	17650151	+	MTB	LTR	ERVL-MaLR	18.4	144	genome	7892	NA	NA
chr15_contig-0000892	17650160	17650293	+	MTB	LTR	ERVL-MaLR	22.1	133	genome	7892	NA	NA
chr15_contig-0000892	17657681	17657875	-	RMER17C-int	LTR	ERVK	16.3	194	genome	2008	25	1.24502
chr15_contig-0000892	17657897	17658069	-	RMER17C-int	LTR	ERVK	17.2	172	genome	2008	25	1.24502
chr15_contig-0000892	17658079	17658477	-	RMER17C	LTR	ERVK	17.1	398	genome	6574	21	0.31944
chr15_contig-0000892	17658493	17658686	+	RLTR40	LTR	ERVK	22.1	193	genome	2447	155	6.33429
chr15_contig-0000892	17665387	17665480	-	RLTR13D6	LTR	ERVK	15.2	93	genome	822	NA	NA
chr15_contig-0000892	17665532	17665591	-	RLTR13D6	LTR	ERVK	15.2	59	genome	822	NA	NA
chr15_contig-0000892	17665773	17666485	-	RLTR13D6	LTR	ERVK	9.8	712	genome	822	NA	NA
chr15_contig-0000892	17666846	17667295	+	RLTR11A	LTR	ERVK	19.3	449	genome	2645	NA	NA
chr15_contig-0000892	17667377	17667728	+	RMER6C	LTR	ERVK	22.4	351	genome	5405	NA	NA
chr15_contig-0000892	17668002	17668637	-	RLTR5_Mm	LTR	ERV1	13.2	635	genome	90	NA	NA
chr15_contig-0000892	17671032	17671339	-	RLTR11D	LTR	ERVK	23.2	307	genome	514	NA	NA
chr15_contig-0000892	17672235	17672795	+	RLTR6B_Mm	LTR	ERV1	2.4	560	genome	589	3	0.509338
chr15_contig-0000892	17675359	17676211	+	RLTR13G	LTR	ERVK	12	852	genome	187	NA	NA
chr15_contig-0000892	17677250	17677512	-	MT2B1	LTR	ERVL	23.1	262	genome	7512	28	0.372737
chr15_contig-0000892	17677680	17678015	-	RLTR19	LTR	ERVK	20.5	335	genome	968	2	0.206612
chr15_contig-0000892	17678072	17678211	-	RLTR16B_MM	LTR	ERVK	12.9	139	genome	1119	4	0.357462
chr15_contig-0000892	17678214	17678633	-	MMERGLN_LTR	LTR	ERV1	2.1	419	genome	646	6	0.928793
chr15_contig-0000892	17678634	17686189	-	MMERGLN-int	LTR	ERV1	8.6	7555	genome	964	6	0.622407
chr15_contig-0000892	17686190	17686619	-	MMERGLN_LTR	LTR	ERV1	2.1	429	genome	646	6	0.928793
chr15_contig-0000892	17686620	17686889	-	RLTR17	LTR	ERVK	16.7	269	genome	1244	4	0.321543
chr15_contig-0000892	17687801	17687857	+	RMER6D	LTR	ERVK	14	56	genome	2760	NA	NA
chr15_contig-0000892	17694319	17694639	+	IAPEY2_LTR	LTR	ERVK	11.2	320	genome	1080	20	1.85185
chr15_contig-0000892	17694640	17695099	+	IAPEy-int	LTR	ERVK	11.5	459	genome	651	23	3.53303
chr15_contig-0000892	17695511	17695925	+	IAPEy-int	LTR	ERVK	12.8	414	genome	651	23	3.53303
chr15_contig-0000892	17695926	17695970	+	ERVB4_1B-I_MM	LTR	ERVK	2.2	44	genome	972	2	0.205761
chr15_contig-0000892	17695970	17696948	+	ERVB4_1B-I_MM	LTR	ERVK	5.2	978	genome	972	2	0.205761
chr15_contig-0000892	17696938	17697043	+	IAPEy-int	LTR	ERVK	6.1	105	genome	651	23	3.53303
chr15_contig-0000892	17697299	17697747	+	IAPEy-int	LTR	ERVK	8.6	448	genome	651	23	3.53303
chr15_contig-0000892	17697736	17698190	+	IAPEy-int	LTR	ERVK	5.9	454	genome	651	23	3.53303
chr15_contig-0000892	17698183	17698957	+	IAPEy-int	LTR	ERVK	8.3	774	genome	651	23	3.53303
chr15_contig-0000892	17698969	17699289	+	IAPEY2_LTR	LTR	ERVK	9.4	320	genome	1080	20	1.85185
chr15_contig-0000892	17717588	17717886	-	MTD	LTR	ERVL-MaLR	25.6	298	genome	48605	17	0.0349758
chr15_contig-0000892	17721600	17721772	+	BGLII	LTR	ERVK	8.1	172	genome	2211	18	0.814111
chr15_contig-0000892	17721778	17722103	-	IAPLTR2b	LTR	ERVK	7	325	genome	1376	9	0.65407
chr15_contig-0000892	17722104	17722371	+	BGLII	LTR	ERVK	8.9	267	genome	2211	18	0.814111
chr15_contig-0000892	17724560	17724900	-	ORR1A2	LTR	ERVL-MaLR	14.7	340	genome	16982	2	0.0117772
chr15_contig-0000892	17736544	17736890	-	ORR1A0	LTR	ERVL-MaLR	3.5	346	genome	2460	16	0.650407
chr15_contig-0000892	17749574	17749968	-	MTA_Mm	LTR	ERVL-MaLR	3.8	394	genome	17633	127	0.72024
chr15_contig-0000892	17750440	17750645	+	MTD	LTR	ERVL-MaLR	29.4	205	genome	48605	17	0.0349758
chr15_contig-0000892	17760799	17761225	+	MTC	LTR	ERVL-MaLR	26.6	426	genome	25616	8	0.0312305
chr15_contig-0000892	17762821	17762893	-	RLTR31D_MM	LTR	ERVK	13.7	72	genome	5651	4	0.0707839
chr15_contig-0000892	17767093	17767166	+	RLTR20A4	LTR	ERVK	17.2	73	genome	11777	2	0.0169823
chr15_contig-0000892	17774618	17774998	+	MTC	LTR	ERVL-MaLR	23.3	380	genome	25616	8	0.0312305
chr15_contig-0000892	17775253	17775527	-	RMER6D	LTR	ERVK	24.4	274	genome	2760	NA	NA
chr15_contig-0000892	17775530	17775656	+	RMER6-int	LTR	ERVK	18.6	126	genome	608	NA	NA
chr15_contig-0000892	17775654	17775955	+	RMER6-int	LTR	ERVK	21.2	301	genome	608	NA	NA
chr15_contig-0000892	17776630	17777021	+	RMER6-int	LTR	ERVK	17.2	391	genome	608	NA	NA
chr15_contig-0000892	17776991	17777194	+	RMER6-int	LTR	ERVK	24.9	203	genome	608	NA	NA
chr15_contig-0000892	17777199	17777633	+	RLTR10	LTR	ERVK	6.3	434	genome	4049	7	0.172882
chr15_contig-0000892	17777655	17777847	+	RMER6-int	LTR	ERVK	18.1	192	genome	608	NA	NA
chr15_contig-0000892	17777848	17777885	+	RLTR33	LTR	ERVK	20	37	genome	1289	NA	NA
chr15_contig-0000892	17777886	17778697	+	RLTR33	LTR	ERVK	17.3	811	genome	1289	NA	NA
chr15_contig-0000892	17778698	17779028	+	RMER6-int	LTR	ERVK	19	330	genome	608	NA	NA
chr15_contig-0000892	17779035	17779139	+	RMER6D	LTR	ERVK	16.2	104	genome	2760	NA	NA
chr15_contig-0000892	17781176	17781851	+	RMER6D	LTR	ERVK	19.4	675	genome	2760	NA	NA
chr15_contig-0000892	17786579	17787198	-	RMER6C	LTR	ERVK	22.3	619	genome	5405	NA	NA
chr15_contig-0000892	17787263	17787604	+	RLTR31D_MM	LTR	ERVK	22.1	341	genome	5651	4	0.0707839
chr15_contig-0000892	17793174	17793807	+	RLTR40	LTR	ERVK	25.8	633	genome	2447	155	6.33429
chr15_contig-0000892	17793784	17794006	+	RLTR40	LTR	ERVK	33.8	222	genome	2447	155	6.33429
chr15_contig-0000892	17794730	17794884	-	MER34A1	LTR	ERV1	30.5	154	genome	225	NA	NA
chr15_contig-0000892	17797022	17797380	+	ORR1C1	LTR	ERVL-MaLR	18.4	358	genome	8821	20	0.226732
chr15_contig-0000892	17798830	17799020	+	MTA_Mm	LTR	ERVL-MaLR	4.7	190	genome	17633	127	0.72024
chr15_contig-0000892	17802504	17802737	+	ORR1A0	LTR	ERVL-MaLR	4	233	genome	2460	16	0.650407
chr15_contig-0000892	17811993	17812111	+	MLT1A0	LTR	ERVL-MaLR	28	118	genome	6228	NA	NA
chr15_contig-0000892	17819362	17819513	-	RLTR17B_Mm	LTR	ERVK	22.7	151	genome	47649	60	0.125921
chr15_contig-0000892	17825135	17825529	+	MTA_Mm	LTR	ERVL-MaLR	5.1	394	genome	17633	127	0.72024
chr15_contig-0000892	17825530	17826617	+	MTA_Mm	LTR	ERVL-MaLR	5.8	1087	genome	17633	127	0.72024
chr15_contig-0000892	17826618	17827012	+	MTA_Mm	LTR	ERVL-MaLR	7.6	394	genome	17633	127	0.72024
chr15_contig-0000892	17835595	17836021	-	IAPLTR2a	LTR	ERVK	9.5	426	genome	1117	3	0.268577
chr15_contig-0000892	17836026	17838989	-	IAPEz-int	LTR	ERVK	2.6	2963	genome	6545	25	0.381971
chr15_contig-0000892	17838968	17839105	-	IAPEY4_I	LTR	ERVK	3.1	137	genome	414	2	0.483092
chr15_contig-0000892	17839092	17839353	-	IAPEz-int	LTR	ERVK	5.4	261	genome	6545	25	0.381971
chr15_contig-0000892	17839343	17839405	-	IAPEz-int	LTR	ERVK	9.8	62	genome	6545	25	0.381971
chr15_contig-0000892	17839406	17840247	-	IAPEz-int	LTR	ERVK	9.5	841	genome	6545	25	0.381971
chr15_contig-0000892	17840243	17840673	-	IAPLTR2a	LTR	ERVK	9.7	430	genome	1117	3	0.268577
chr15_contig-0000892	17841984	17842033	+	MTC	LTR	ERVL-MaLR	14	49	genome	25616	8	0.0312305
chr15_contig-0000892	17848136	17848257	+	ERVL-int	LTR	ERVL	30	121	genome	1049	NA	NA
chr15_contig-0000892	17857533	17858193	+	RMER19B2	LTR	ERVK	22.8	660	genome	2457	NA	NA
chr15_contig-0000892	17864082	17864240	+	MER77B	LTR	ERVL	33.3	158	genome	278	NA	NA
chr15_contig-0000892	17865071	17865408	-	ORR1D1	LTR	ERVL-MaLR	25.8	337	genome	22495	11	0.0488998
chr15_contig-0000892	17866214	17866731	+	LTRIS2	LTR	ERV1	15.1	517	genome	1400	41	2.92857
chr15_contig-0000892	17870855	17871279	+	RLTR45	LTR	ERVK	12.4	424	genome	1227	18	1.46699
chr15_contig-0000892	17872165	17872305	+	RLTR17B_Mm	LTR	ERVK	24.4	140	genome	47649	60	0.125921
chr15_contig-0000892	17878414	17878525	+	RLTR47	LTR	ERVK	22.3	111	genome	203	NA	NA
chr15_contig-0000892	17882771	17883399	+	RLTR26	LTR	ERVK	16.6	628	genome	617	18	2.91734
chr15_contig-0000892	17895701	17895725	+	MYSERV6-int	LTR	ERVK	13.1	24	genome	11540	129	1.11785
chr15_contig-0000892	17902132	17902456	+	IAPEY2_LTR	LTR	ERVK	7.4	324	genome	1080	20	1.85185
chr15_contig-0000892	17913090	17913137	-	RLTR17B_Mm	LTR	ERVK	20.8	47	genome	47649	60	0.125921
chr15_contig-0000892	17918698	17918768	+	RLTR31_Mur	LTR	ERVK	14.2	70	genome	339	NA	NA
chr15_contig-0000892	17931332	17931650	-	ERVB7_1-LTR_MM	LTR	ERVK	1.9	318	genome	713	14	1.96353
chr15_contig-0000892	17934137	17934390	+	BGLII_Mur	LTR	ERVK	21	253	genome	524	NA	NA
chr15_contig-0000892	17935936	17936018	-	RLTR17B_Mm	LTR	ERVK	18.8	82	genome	47649	60	0.125921
chr15_contig-0000892	17937128	17937514	-	ORR1C2	LTR	ERVL-MaLR	25.5	386	genome	12112	NA	NA
chr15_contig-0000892	17938569	17938971	+	MTB_Mm	LTR	ERVL-MaLR	10.9	402	genome	5415	NA	NA
chr15_contig-0000892	17939495	17939607	+	MTD	LTR	ERVL-MaLR	29.5	112	genome	48605	17	0.0349758
chr15_contig-0000892	17939604	17939732	+	ORR1B1-int	LTR	ERVL-MaLR	28.7	128	genome	72815	152	0.208748
chr15_contig-0000892	17941489	17941506	+	ORR1B1-int	LTR	ERVL-MaLR	18	17	genome	72815	152	0.208748
chr15_contig-0000892	17943766	17944071	+	RLTR9A3	LTR	ERVK	14.6	305	genome	772	NA	NA
chr15_contig-0000892	17945111	17945185	-	RMER12C	LTR	ERVK	21.4	74	genome	7458	5	0.0670421
chr15_contig-0000892	17949251	17949329	-	RMER17C	LTR	ERVK	16.2	78	genome	6574	21	0.31944
chr15_contig-0000892	17949371	17949472	-	RMER17C	LTR	ERVK	16.2	101	genome	6574	21	0.31944
chr15_contig-0000892	17955730	17956030	+	IAPEY3C_LTR	LTR	ERVK	4.3	300	genome	256	NA	NA
chr15_contig-0000892	17956036	17956456	+	MMERVK10C-int	LTR	ERVK	7.9	420	genome	2984	26	0.871314
chr15_contig-0000892	17956560	17957051	+	MMERVK10C-int	LTR	ERVK	11.2	491	genome	2984	26	0.871314
chr15_contig-0000892	17957045	17957088	+	MMERVK10D3_I	LTR	ERVK	18.2	43	genome	666	15	2.25225
chr15_contig-0000892	17957150	17957276	+	MMERVK10D3_I	LTR	ERVK	10.3	126	genome	666	15	2.25225
chr15_contig-0000892	17957285	17957346	+	IAP-d-int	LTR	ERVK	11.3	61	genome	947	NA	NA
chr15_contig-0000892	17957347	17957571	+	IAP-d-int	LTR	ERVK	8.4	224	genome	947	NA	NA
chr15_contig-0000892	17957572	17957926	+	IAPEY5_I	LTR	ERVK	11.7	354	genome	337	8	2.37389
chr15_contig-0000892	17957928	17958270	+	IAP-d-int	LTR	ERVK	17.7	342	genome	947	NA	NA
chr15_contig-0000892	17958271	17958571	+	IAPEY3C_LTR	LTR	ERVK	3	300	genome	256	NA	NA
chr15_contig-0000892	17965386	17965560	-	RLTR11C_MM	LTR	ERVK	21.8	174	genome	827	NA	NA
chr15_contig-0000892	17966429	17966471	+	ORR1B1-int	LTR	ERVL-MaLR	18.2	42	genome	72815	152	0.208748
chr15_contig-0000892	17967780	17968229	+	RMER6BA	LTR	ERVK	19.7	449	genome	1022	1	0.0978474
chr15_contig-0000892	17974782	17975134	+	MLTR18_MM	LTR	ERVK	22.4	352	genome	428	NA	NA
chr15_contig-0000892	17975190	17975432	+	RLTR18-int	LTR	ERVK	25.3	242	genome	568	NA	NA
chr15_contig-0000892	17975537	17977439	+	RLTR18-int	LTR	ERVK	24.3	1902	genome	568	NA	NA
chr15_contig-0000892	17977675	17977852	+	RLTR18-int	LTR	ERVK	23	177	genome	568	NA	NA
chr15_contig-0000892	17979214	17979993	+	RLTR18-int	LTR	ERVK	21.9	779	genome	568	NA	NA
chr15_contig-0000892	17980796	17980851	+	RMER6D	LTR	ERVK	14.3	55	genome	2760	NA	NA
chr15_contig-0000892	17980893	17980972	+	RMER6D	LTR	ERVK	18.8	79	genome	2760	NA	NA
chr15_contig-0000892	17982236	17982354	-	MLT2D	LTR	ERVL	26.8	118	genome	1190	NA	NA
chr15_contig-0000892	18015137	18015429	-	MTD	LTR	ERVL-MaLR	24.3	292	genome	48605	17	0.0349758
chr15_contig-0000892	18016024	18016521	-	MTD	LTR	ERVL-MaLR	25.3	497	genome	48605	17	0.0349758
chr15_contig-0000892	18016537	18016855	-	MTD	LTR	ERVL-MaLR	26.9	318	genome	48605	17	0.0349758
chr15_contig-0000892	18016877	18017182	-	MTD	LTR	ERVL-MaLR	30.8	305	genome	48605	17	0.0349758
chr15_contig-0000892	18021640	18021989	+	MTA_Mm	LTR	ERVL-MaLR	7.5	349	genome	17633	127	0.72024
chr15_contig-0000892	18021990	18022366	+	MTA_Mm	LTR	ERVL-MaLR	5.3	376	genome	17633	127	0.72024
chr15_contig-0000892	18022722	18023494	+	MTA_Mm	LTR	ERVL-MaLR	11.3	772	genome	17633	127	0.72024
chr15_contig-0000892	18023495	18023893	+	MTA_Mm	LTR	ERVL-MaLR	5.6	398	genome	17633	127	0.72024
chr15_contig-0000892	18040085	18040977	+	RMER17B	LTR	ERVK	14.6	892	genome	2223	13	0.584795
chr15_contig-0000892	18041323	18041652	+	ORR1A3	LTR	ERVL-MaLR	12.9	329	genome	5132	17	0.331255
chr15_contig-0000892	18041654	18041959	-	RMER4B	LTR	ERVK	20.2	305	genome	5129	NA	NA
chr15_contig-0000892	18042131	18042851	-	RMER6C	LTR	ERVK	18.4	720	genome	5405	NA	NA
chr15_contig-0000892	18046954	18047441	+	RLTR30B_MM	LTR	ERV1	14.6	487	genome	264	NA	NA
chr15_contig-0000892	18048089	18048152	+	RLTR19-int	LTR	ERVK	11.7	63	genome	3057	2	0.0654236
chr15_contig-0000892	18048577	18050974	+	RLTR19-int	LTR	ERVK	20.2	2397	genome	3057	2	0.0654236
chr15_contig-0000892	18051132	18051280	+	RLTR19-int	LTR	ERVK	17.9	148	genome	3057	2	0.0654236
chr15_contig-0000892	18054092	18054153	+	MTC	LTR	ERVL-MaLR	27.8	61	genome	25616	8	0.0312305
chr15_contig-0000892	18054207	18054553	+	MTC	LTR	ERVL-MaLR	27.8	346	genome	25616	8	0.0312305
chr15_contig-0000892	18057201	18057515	+	ORR1A2	LTR	ERVL-MaLR	11.1	314	genome	16982	2	0.0117772
chr15_contig-0000892	18063908	18064430	+	RLTR28	LTR	ERVL	21.4	522	genome	1935	NA	NA
chr15_contig-0000892	18066933	18066987	-	RLTR20C2_MM	LTR	ERVK	21.2	54	genome	4159	1	0.0240442
chr15_contig-0000892	18069124	18069376	+	ORR1D2	LTR	ERVL-MaLR	28.9	252	genome	15762	113	0.716914
chr15_contig-0000892	18069379	18069997	+	ORR1D2	LTR	ERVL-MaLR	27.1	618	genome	15762	113	0.716914
chr15_contig-0000892	18070223	18070733	+	ORR1D2	LTR	ERVL-MaLR	25.2	510	genome	15762	113	0.716914
chr15_contig-0000892	18071151	18071308	+	ORR1D2	LTR	ERVL-MaLR	25.9	157	genome	15762	113	0.716914
chr15_contig-0000892	18071345	18071662	+	ORR1D2	LTR	ERVL-MaLR	29	317	genome	15762	113	0.716914
chr15_contig-0000892	18071920	18072062	-	RMER6C	LTR	ERVK	12.6	142	genome	5405	NA	NA
chr15_contig-0000892	18072554	18073002	-	RMER6C	LTR	ERVK	20.8	448	genome	5405	NA	NA
chr15_contig-0000892	18075151	18075307	-	MTD	LTR	ERVL-MaLR	24	156	genome	48605	17	0.0349758
chr15_contig-0000892	18075593	18075647	-	RLTR20A4	LTR	ERVK	14.6	54	genome	11777	2	0.0169823
chr15_contig-0000892	18075699	18075762	-	MTD	LTR	ERVL-MaLR	21.9	63	genome	48605	17	0.0349758
chr15_contig-0000892	18076189	18076238	-	RLTR17B_Mm	LTR	ERVK	19.9	49	genome	47649	60	0.125921
chr15_contig-0000892	18076983	18077232	-	RMER6C	LTR	ERVK	14	249	genome	5405	NA	NA
chr15_contig-0000892	18077338	18077433	-	ORR1A3-int	LTR	ERVL-MaLR	17.7	95	genome	9891	53	0.535841
chr15_contig-0000892	18077388	18077503	-	MT2B	LTR	ERVL	21.3	115	genome	11536	24	0.208044
chr15_contig-0000892	18077488	18077595	-	RMER6C	LTR	ERVK	13.9	107	genome	5405	NA	NA
chr15_contig-0000892	18085229	18085649	-	MTC	LTR	ERVL-MaLR	20.9	420	genome	25616	8	0.0312305
chr15_contig-0000892	18085650	18086695	-	MTC	LTR	ERVL-MaLR	24.6	1045	genome	25616	8	0.0312305
chr15_contig-0000892	18086699	18086888	-	MTC	LTR	ERVL-MaLR	22.4	189	genome	25616	8	0.0312305
chr15_contig-0000892	18088002	18088139	+	MERVL_2A-int	LTR	ERVL	26.8	137	genome	4224	NA	NA
chr15_contig-0000892	18088140	18088879	+	RMER13A1	LTR	ERVK	21.4	739	genome	1187	NA	NA
chr15_contig-0000892	18088898	18089620	+	MERVL_2A-int	LTR	ERVL	30.3	722	genome	4224	NA	NA
chr15_contig-0000892	18089607	18090092	+	MERVL_2A-int	LTR	ERVL	23.9	485	genome	4224	NA	NA
chr15_contig-0000892	18091161	18091268	-	MERVL_2A-int	LTR	ERVL	19.4	107	genome	4224	NA	NA
chr15_contig-0000892	18091590	18092022	+	MERVL_2A-int	LTR	ERVL	23.9	432	genome	4224	NA	NA
chr15_contig-0000892	18092021	18092161	+	MERVL_2A-int	LTR	ERVL	23.6	140	genome	4224	NA	NA
chr15_contig-0000892	18092164	18092585	+	MT2B1	LTR	ERVL	26.6	421	genome	7512	28	0.372737
chr15_contig-0000892	18092724	18092734	+	MYSERV6-int	LTR	ERVK	15.3	10	genome	11540	129	1.11785
chr15_contig-0000892	18098418	18098713	-	MLT-int	LTR	ERVL-MaLR	27.9	295	genome	641	NA	NA
chr15_contig-0000892	18099488	18099533	+	RLTR17B_Mm	LTR	ERVK	6.5	45	genome	47649	60	0.125921
chr15_contig-0000892	18099709	18099871	+	ORR1D2	LTR	ERVL-MaLR	22.8	162	genome	15762	113	0.716914
chr15_contig-0000892	18099920	18100177	+	RMER15	LTR	ERVL	21.1	257	genome	13226	34	0.257069
chr15_contig-0000892	18100251	18100352	+	ORR1D2	LTR	ERVL-MaLR	25.8	101	genome	15762	113	0.716914
chr15_contig-0000892	18100377	18100629	+	ORR1D2	LTR	ERVL-MaLR	30.4	252	genome	15762	113	0.716914
chr15_contig-0000892	18100849	18101333	+	ORR1D2	LTR	ERVL-MaLR	32	484	genome	15762	113	0.716914
chr15_contig-0000892	18101643	18101741	-	MTC	LTR	ERVL-MaLR	22.2	98	genome	25616	8	0.0312305
chr15_contig-0000892	18102552	18102644	-	MTC	LTR	ERVL-MaLR	21.7	92	genome	25616	8	0.0312305
chr15_contig-0000892	18103638	18104006	-	MLTR11B	LTR	ERVK	25.6	368	genome	2871	NA	NA
chr15_contig-0000892	18114413	18114806	-	MTA_Mm	LTR	ERVL-MaLR	4.3	393	genome	17633	127	0.72024
chr15_contig-0000892	18118260	18118571	+	ORR1D2	LTR	ERVL-MaLR	29.7	311	genome	15762	113	0.716914
chr15_contig-0000892	18124893	18125287	-	MTA_Mm	LTR	ERVL-MaLR	5.6	394	genome	17633	127	0.72024
chr15_contig-0000892	18125299	18125461	-	MTEa	LTR	ERVL-MaLR	28.2	162	genome	17156	2	0.0116577
chr15_contig-0000892	18146351	18146716	-	ORR1D1	LTR	ERVL-MaLR	25.9	365	genome	22495	11	0.0488998
chr15_contig-0000892	18147580	18148129	-	MLTR25C	LTR	ERVK	14.8	549	genome	495	NA	NA
chr15_contig-0000892	18148301	18148710	+	MTC	LTR	ERVL-MaLR	23.6	409	genome	25616	8	0.0312305
chr15_contig-0000892	18164003	18164240	+	MT2A	LTR	ERVL	28.4	237	genome	7547	36	0.477011
chr15_contig-0000892	18164558	18164640	+	MT2A	LTR	ERVL	25.3	82	genome	7547	36	0.477011
chr15_contig-0000892	18170625	18170673	+	RLTR20A4	LTR	ERVK	18	48	genome	11777	2	0.0169823
chr15_contig-0000892	18172751	18172798	-	MT2B	LTR	ERVL	17.8	47	genome	11536	24	0.208044
chr15_contig-0000892	18176715	18176923	+	RLTR17B_Mm	LTR	ERVK	19.2	208	genome	47649	60	0.125921
chr15_contig-0000892	18177760	18177771	-	RLTR17B_Mm	LTR	ERVK	17.1	11	genome	47649	60	0.125921
chr15_contig-0000892	18177941	18178046	-	RLTR17B_Mm	LTR	ERVK	17.7	105	genome	47649	60	0.125921
chr15_contig-0000892	18195303	18195422	+	MLT2C1	LTR	ERVL	27.5	119	genome	538	NA	NA
chr15_contig-0000892	18196220	18196615	-	RMER6D	LTR	ERVK	20.4	395	genome	2760	NA	NA
chr15_contig-0000892	18196640	18196820	-	RMER6D	LTR	ERVK	17.7	180	genome	2760	NA	NA
chr15_contig-0000892	18204291	18204368	-	RLTR17B_Mm	LTR	ERVK	17.9	77	genome	47649	60	0.125921
chr15_contig-0000892	18205460	18205810	+	MTA_Mm	LTR	ERVL-MaLR	5.4	350	genome	17633	127	0.72024
chr15_contig-0000892	18206027	18206068	+	MTA_Mm	LTR	ERVL-MaLR	4.9	41	genome	17633	127	0.72024
chr15_contig-0000892	18209024	18209440	-	MTC	LTR	ERVL-MaLR	19.9	416	genome	25616	8	0.0312305
chr15_contig-0000892	18209441	18209519	-	MTC	LTR	ERVL-MaLR	17.7	78	genome	25616	8	0.0312305
chr15_contig-0000892	18210054	18210322	-	MT2A	LTR	ERVL	35.4	268	genome	7547	36	0.477011
chr15_contig-0000892	18229113	18229437	+	ORR1B1	LTR	ERVL-MaLR	19.7	324	genome	17507	9	0.051408
chr15_contig-0000892	18238266	18238453	-	MTEb	LTR	ERVL-MaLR	31.7	187	genome	10819	37	0.341991
chr15_contig-0000892	18238576	18238593	-	ORR1B1-int	LTR	ERVL-MaLR	16.9	17	genome	72815	152	0.208748
chr15_contig-0000892	18238650	18238790	-	ORR1B1-int	LTR	ERVL-MaLR	16.9	140	genome	72815	152	0.208748
chr15_contig-0000892	18239697	18239836	-	RMER6A	LTR	ERVK	22.6	139	genome	4846	260	5.36525
chr15_contig-0000892	18240960	18241533	-	RMER6C	LTR	ERVK	17.1	573	genome	5405	NA	NA
chr15_contig-0000892	18244459	18244786	-	MTD	LTR	ERVL-MaLR	29.5	327	genome	48605	17	0.0349758
chr15_contig-0000892	18259057	18259226	+	MTC-int	LTR	ERVL-MaLR	26	169	genome	1738	NA	NA
chr15_contig-0000892	18259643	18259762	-	ORR1D1	LTR	ERVL-MaLR	25.8	119	genome	22495	11	0.0488998
chr15_contig-0000892	18265025	18265090	+	RLTR20A4	LTR	ERVK	12.3	65	genome	11777	2	0.0169823
chr15_contig-0000892	18265494	18265679	-	MLT2B4	LTR	ERVL	32.6	185	genome	1218	NA	NA
chr15_contig-0000892	18270620	18270807	+	MTC	LTR	ERVL-MaLR	16	187	genome	25616	8	0.0312305
chr15_contig-0000892	18273639	18274004	-	MTA_Mm	LTR	ERVL-MaLR	6.3	365	genome	17633	127	0.72024
chr15_contig-0000892	18281691	18281808	-	MER77	LTR	ERVL	29.3	117	genome	312	NA	NA
chr15_contig-0000892	18291490	18291570	-	RMER15	LTR	ERVL	29.6	80	genome	13226	34	0.257069
chr15_contig-0000892	18291601	18291733	-	RMER15	LTR	ERVL	27.8	132	genome	13226	34	0.257069
chr15_contig-0000892	18295837	18295981	-	ORR1B1-int	LTR	ERVL-MaLR	18.3	144	genome	72815	152	0.208748
chr15_contig-0000892	18299932	18300321	-	MLTR14	LTR	ERV1	28.4	389	genome	5620	59	1.04982
chr15_contig-0000892	18317658	18317813	-	ORR1A4	LTR	ERVL-MaLR	21.3	155	genome	9103	9	0.0988685
chr15_contig-0000892	18318266	18318677	-	MTC	LTR	ERVL-MaLR	26.1	411	genome	25616	8	0.0312305
chr15_contig-0000892	18321218	18321518	-	RMER6C	LTR	ERVK	19	300	genome	5405	NA	NA
chr15_contig-0000892	18321587	18321604	-	RMER6C	LTR	ERVK	19	17	genome	5405	NA	NA
chr15_contig-0000892	18321640	18321949	-	RMER6C	LTR	ERVK	19	309	genome	5405	NA	NA
chr15_contig-0000892	18325165	18325679	-	RMER19C	LTR	ERVK	22.7	514	genome	3147	NA	NA
chr15_contig-0000892	18340998	18341354	+	RMER19A	LTR	ERVK	20.2	356	genome	2003	NA	NA
chr15_contig-0000892	18341352	18341707	-	ORR1B1-int	LTR	ERVL-MaLR	13.9	355	genome	72815	152	0.208748
chr15_contig-0000892	18341713	18342180	-	RLTR30E_MM	LTR	ERV1	17.1	467	genome	291	NA	NA
chr15_contig-0000892	18342181	18343029	-	ORR1A3-int	LTR	ERVL-MaLR	14.3	848	genome	9891	53	0.535841
chr15_contig-0000892	18342987	18343115	-	MT2B	LTR	ERVL	14.8	128	genome	11536	24	0.208044
chr15_contig-0000892	18343033	18343344	-	ORR1A3-int	LTR	ERVL-MaLR	18.8	311	genome	9891	53	0.535841
chr15_contig-0000892	18344484	18344828	-	ORR1A1	LTR	ERVL-MaLR	8.4	344	genome	4937	7	0.141787
chr15_contig-0000892	18354341	18354860	-	RMER20B	LTR	ERVK	20.5	519	genome	1798	NA	NA
chr15_contig-0000892	18364223	18364345	+	RMER12	LTR	ERVK	14	122	genome	3766	9	0.23898
chr15_contig-0000892	18364726	18365046	+	RMER12	LTR	ERVK	16.6	320	genome	3766	9	0.23898
chr15_contig-0000892	18365083	18365298	+	RLTR17B_Mm	LTR	ERVK	22.5	215	genome	47649	60	0.125921
chr15_contig-0000892	18379829	18379893	+	RLTR20A4	LTR	ERVK	19.7	64	genome	11777	2	0.0169823
chr15_contig-0000892	18379965	18380024	-	ORR1B1	LTR	ERVL-MaLR	15.7	59	genome	17507	9	0.051408
chr15_contig-0000892	18381999	18382330	-	ORR1B1	LTR	ERVL-MaLR	21.9	331	genome	17507	9	0.051408
chr15_contig-0000892	18391786	18392116	-	ORR1A4	LTR	ERVL-MaLR	22	330	genome	9103	9	0.0988685
chr15_contig-0000892	18400520	18400598	+	RMER10A	LTR	ERVL	17.9	78	genome	4078	32	0.784698
chr15_contig-0000892	18402991	18403066	+	RLTR17B_Mm	LTR	ERVK	25.3	75	genome	47649	60	0.125921
chr15_contig-0000892	18414810	18414960	+	ORR1C2	LTR	ERVL-MaLR	18.2	150	genome	12112	NA	NA
chr15_contig-0000892	18417912	18418069	+	ORR1C2	LTR	ERVL-MaLR	22.9	157	genome	12112	NA	NA
chr15_contig-0000892	18418132	18418310	+	ORR1C2	LTR	ERVL-MaLR	22.9	178	genome	12112	NA	NA
chr15_contig-0000892	18421799	18421926	-	MT2B	LTR	ERVL	19.8	127	genome	11536	24	0.208044
chr15_contig-0000892	18426062	18426362	+	MTE2a	LTR	ERVL-MaLR	24.7	300	genome	14053	NA	NA
chr15_contig-0000892	18427027	18427417	-	IAPLTR2a	LTR	ERVK	3.1	390	genome	1117	3	0.268577
chr15_contig-0000892	18430152	18430269	-	RMER5	LTR	ERV1	27.6	117	genome	6606	65	0.983954
chr15_contig-0000892	18430490	18430508	-	RLTR20C2_MM	LTR	ERVK	22.6	18	genome	4159	1	0.0240442
chr15_contig-0000892	18430558	18430599	-	RLTR20C2_MM	LTR	ERVK	22.6	41	genome	4159	1	0.0240442
chr15_contig-0000892	18430733	18430904	-	RMER5	LTR	ERV1	26.4	171	genome	6606	65	0.983954
chr15_contig-0000892	18432024	18432688	+	RMER13A1	LTR	ERVK	22.7	664	genome	1187	NA	NA
chr15_contig-0000892	18441160	18441576	-	BGLII	LTR	ERVK	9.6	416	genome	2211	18	0.814111
chr15_contig-0000892	18441577	18442522	-	RMER3D-int	LTR	ERVK	12.7	945	genome	2558	18	0.703675
chr15_contig-0000892	18442503	18443189	-	RMER3D-int	LTR	ERVK	10.9	686	genome	2558	18	0.703675
chr15_contig-0000892	18443192	18443312	-	RMER3D-int	LTR	ERVK	6.7	120	genome	2558	18	0.703675
chr15_contig-0000892	18443326	18443649	-	RMER3D-int	LTR	ERVK	9.9	323	genome	2558	18	0.703675
chr15_contig-0000892	18444023	18444210	-	BGLII	LTR	ERVK	10.9	187	genome	2211	18	0.814111
chr15_contig-0000892	18444290	18444485	-	BGLII	LTR	ERVK	10.9	195	genome	2211	18	0.814111
chr15_contig-0000892	18444493	18444737	-	RMER5	LTR	ERV1	24.7	244	genome	6606	65	0.983954
chr15_contig-0000892	18445202	18445718	+	RLTR1B	LTR	ERV1	10.5	516	genome	992	NA	NA
chr15_contig-0000892	18449944	18450473	-	RLTR34B_MM	LTR	ERVK	20.5	529	genome	571	NA	NA
chr15_contig-0000892	18450896	18451073	-	ORR1C2	LTR	ERVL-MaLR	26.6	177	genome	12112	NA	NA
chr15_contig-0000892	18451124	18451255	-	ORR1C2	LTR	ERVL-MaLR	26.6	131	genome	12112	NA	NA
chr15_contig-0000892	18451261	18451434	-	ORR1C2	LTR	ERVL-MaLR	21.6	173	genome	12112	NA	NA
chr15_contig-0000892	18451441	18451842	-	ORR1C2	LTR	ERVL-MaLR	22.2	401	genome	12112	NA	NA
chr15_contig-0000892	18451840	18451929	-	ORR1C2	LTR	ERVL-MaLR	15.7	89	genome	12112	NA	NA
chr15_contig-0000892	18452389	18452509	-	ORR1C2	LTR	ERVL-MaLR	23.3	120	genome	12112	NA	NA
chr15_contig-0000892	18453098	18453206	-	ORR1C2	LTR	ERVL-MaLR	17.4	108	genome	12112	NA	NA
chr15_contig-0000892	18453234	18453546	-	ORR1C2	LTR	ERVL-MaLR	22.2	312	genome	12112	NA	NA
chr15_contig-0000892	18457720	18457811	-	RMER17C2	LTR	ERVK	10.1	91	genome	2821	10	0.354484
chr15_contig-0000892	18460951	18461891	-	RLTR13D3	LTR	ERVK	14.5	940	genome	324	48	14.8148
chr15_contig-0000892	18462061	18462167	+	RMER6C	LTR	ERVK	14.9	106	genome	5405	NA	NA
chr15_contig-0000892	18462154	18462226	+	MT2B	LTR	ERVL	16.4	72	genome	11536	24	0.208044
chr15_contig-0000892	18462239	18462295	+	ORR1A3-int	LTR	ERVL-MaLR	17.5	56	genome	9891	53	0.535841
chr15_contig-0000892	18462349	18462478	+	RMER6C	LTR	ERVK	20.8	129	genome	5405	NA	NA
chr15_contig-0000892	18465136	18465492	-	BGLII_B2	LTR	ERVK	18.5	356	genome	228	NA	NA
chr15_contig-0000892	18469796	18470183	-	MTB	LTR	ERVL-MaLR	5.7	387	genome	7892	NA	NA
chr15_contig-0000892	18470184	18471263	-	MTB	LTR	ERVL-MaLR	8.7	1079	genome	7892	NA	NA
chr15_contig-0000892	18471264	18471661	-	MTB	LTR	ERVL-MaLR	5.5	397	genome	7892	NA	NA
chr15_contig-0000892	18472233	18472444	-	MTD	LTR	ERVL-MaLR	31.6	211	genome	48605	17	0.0349758
chr15_contig-0000892	18473082	18473408	-	RMER15	LTR	ERVL	26.2	326	genome	13226	34	0.257069
chr15_contig-0000892	18475452	18475863	-	RMER5	LTR	ERV1	24.8	411	genome	6606	65	0.983954
chr15_contig-0000892	18481796	18482042	-	RMER15	LTR	ERVL	31.2	246	genome	13226	34	0.257069
chr15_contig-0000892	18491512	18491820	-	RLTR26C_MM	LTR	ERVK	16.3	308	genome	405	NA	NA
chr15_contig-0000892	18492489	18492882	-	MTA_Mm	LTR	ERVL-MaLR	4.3	393	genome	17633	127	0.72024
chr15_contig-0000892	18494346	18494666	+	MLT2B4	LTR	ERVL	37	320	genome	1218	NA	NA
chr15_contig-0000892	18495021	18495275	+	ERVL-int	LTR	ERVL	34.2	254	genome	1049	NA	NA
chr15_contig-0000892	18495402	18495856	+	ERVL-int	LTR	ERVL	29.9	454	genome	1049	NA	NA
chr15_contig-0000892	18501727	18501996	-	MTD	LTR	ERVL-MaLR	31	269	genome	48605	17	0.0349758
chr15_contig-0000892	18510071	18510662	-	LTRIS_Mus	LTR	ERV1	8.9	591	genome	808	NA	NA
chr15_contig-0000892	18511647	18512216	-	RLTR13D4	LTR	ERVK	10	569	genome	228	NA	NA
chr15_contig-0000892	18512383	18512720	-	RLTR13D4	LTR	ERVK	10.6	337	genome	228	NA	NA
chr15_contig-0000892	18512721	18512766	-	ORR1D2	LTR	ERVL-MaLR	13	45	genome	15762	113	0.716914
chr15_contig-0000892	18513166	18513480	-	ORR1D2	LTR	ERVL-MaLR	31.8	314	genome	15762	113	0.716914
chr15_contig-0000892	18519237	18519317	-	RLTR20C2_MM	LTR	ERVK	18.7	80	genome	4159	1	0.0240442
chr15_contig-0000892	18521076	18521389	-	MTD	LTR	ERVL-MaLR	26.5	313	genome	48605	17	0.0349758
chr15_contig-0000892	18523027	18523077	-	RLTR20A4	LTR	ERVK	5.2	50	genome	11777	2	0.0169823
chr15_contig-0000892	18525813	18525994	-	ORR1C2	LTR	ERVL-MaLR	22	181	genome	12112	NA	NA
chr15_contig-0000892	18527580	18527707	+	MLT1B	LTR	ERVL-MaLR	35.2	127	genome	5735	3	0.0523104
chr15_contig-0000892	18530513	18530791	-	ORR1C2	LTR	ERVL-MaLR	23.5	278	genome	12112	NA	NA
chr15_contig-0000892	18538229	18538286	+	RLTR17B_Mm	LTR	ERVK	17.2	57	genome	47649	60	0.125921
chr15_contig-0000892	18539789	18539860	+	RMER5	LTR	ERV1	21.1	71	genome	6606	65	0.983954
chr15_contig-0000892	18540038	18540098	-	RLTR31D_MM	LTR	ERVK	9.7	60	genome	5651	4	0.0707839
chr15_contig-0000892	18540118	18540247	-	ORR1B1-int	LTR	ERVL-MaLR	20	129	genome	72815	152	0.208748
chr15_contig-0000892	18540395	18540569	+	RMER5	LTR	ERV1	28.2	174	genome	6606	65	0.983954
chr15_contig-0000892	18543647	18544165	-	RLTR12G	LTR	ERVK	20.7	518	genome	249	NA	NA
chr15_contig-0000892	18545379	18545501	+	MLT1C	LTR	ERVL-MaLR	27.7	122	genome	2902	NA	NA
chr15_contig-0000892	18545519	18545801	-	RMER10A	LTR	ERVL	20.2	282	genome	4078	32	0.784698
chr15_contig-0000892	18545825	18545887	-	RMER10A	LTR	ERVL	19.1	62	genome	4078	32	0.784698
chr15_contig-0000892	18559457	18559491	+	ORR1B1-int	LTR	ERVL-MaLR	14.4	34	genome	72815	152	0.208748
chr15_contig-0000892	18565426	18565787	-	RMER12	LTR	ERVK	19.4	361	genome	3766	9	0.23898
chr15_contig-0000892	18565803	18565865	-	RMER12	LTR	ERVK	20.4	62	genome	3766	9	0.23898
chr15_contig-0000892	18574237	18574274	+	ORR1B1-int	LTR	ERVL-MaLR	19.9	37	genome	72815	152	0.208748
chr15_contig-0000892	18576253	18576378	+	RLTR51A_Mm	LTR	ERVK	23.8	125	genome	2874	1	0.0347947
chr15_contig-0000892	18590625	18590848	-	RLTR12A	LTR	ERVK	15.3	223	genome	881	NA	NA
chr15_contig-0000892	18590933	18591247	-	RLTR12A	LTR	ERVK	15.3	314	genome	881	NA	NA
chr15_contig-0000892	18591513	18591881	+	RLTR10	LTR	ERVK	4.3	368	genome	4049	7	0.172882
chr15_contig-0000892	18604126	18604393	-	MLT1J-int	LTR	ERVL-MaLR	27.9	267	genome	179	NA	NA
chr15_contig-0000892	18604644	18604824	-	ORR1C2	LTR	ERVL-MaLR	16	180	genome	12112	NA	NA
chr15_contig-0000892	18606510	18606829	+	RLTR26_Mus	LTR	ERVK	16.1	319	genome	846	NA	NA
chr15_contig-0000892	18606824	18606874	-	RLTR26_Mus	LTR	ERVK	5.9	50	genome	846	NA	NA
chr15_contig-0000892	18616323	18616431	+	MTD	LTR	ERVL-MaLR	25	108	genome	48605	17	0.0349758
chr15_contig-0000892	18620289	18620411	-	MER67D	LTR	ERV1	32.5	122	genome	327	NA	NA
chr15_contig-0000892	18632443	18632772	+	RMER3D-int	LTR	ERVK	10.2	329	genome	2558	18	0.703675
chr15_contig-0000892	18632796	18633064	+	RLTR17	LTR	ERVK	15.5	268	genome	1244	4	0.321543
chr15_contig-0000892	18634676	18634974	+	ORR1B2	LTR	ERVL-MaLR	23.2	298	genome	9453	NA	NA
chr15_contig-0000892	18635102	18635217	-	BGLII_Mus	LTR	ERVK	13.2	115	genome	635	NA	NA
chr15_contig-0000892	18639794	18640140	-	MTE2a	LTR	ERVL-MaLR	28.9	346	genome	14053	NA	NA
chr15_contig-0000892	18641300	18641508	+	RMER10B	LTR	ERVL	20.7	208	genome	3078	11	0.357375
chr15_contig-0000892	18641593	18641803	+	RMER10B	LTR	ERVL	20.7	210	genome	3078	11	0.357375
chr15_contig-0000892	18644092	18644305	-	MLTR18B_MM	LTR	ERVK	20.9	213	genome	462	NA	NA
chr15_contig-0000892	18645389	18645661	-	MLTR18B_MM	LTR	ERVK	25.1	272	genome	462	NA	NA
chr15_contig-0000892	18645662	18645846	-	RMER10B	LTR	ERVL	14.9	184	genome	3078	11	0.357375
chr15_contig-0000892	18645860	18646198	-	RMER10B	LTR	ERVL	17	338	genome	3078	11	0.357375
chr15_contig-0000892	18653680	18653894	-	RLTR31D_MM	LTR	ERVK	19.7	214	genome	5651	4	0.0707839
chr15_contig-0000892	18654367	18654719	-	IAPLTR1_Mm	LTR	ERVK	2.3	352	genome	1372	6	0.437318
chr15_contig-0000892	18654720	18657990	-	IAPEz-int	LTR	ERVK	1	3270	genome	6545	25	0.381971
chr15_contig-0000892	18657990	18659325	-	IAPEz-int	LTR	ERVK	7.1	1335	genome	6545	25	0.381971
chr15_contig-0000892	18659326	18659678	-	IAPLTR1_Mm	LTR	ERVK	2.6	352	genome	1372	6	0.437318
chr15_contig-0000892	18659742	18660063	-	RLTR31D_MM	LTR	ERVK	24.3	321	genome	5651	4	0.0707839
chr15_contig-0000892	18663024	18663313	+	MTE2b	LTR	ERVL-MaLR	29.9	289	genome	15563	NA	NA
chr15_contig-0000892	18680431	18681009	-	MT2B2	LTR	ERVL	9.2	578	genome	2686	NA	NA
chr15_contig-0000892	18683688	18684031	+	RMER15	LTR	ERVL	28.3	343	genome	13226	34	0.257069
chr15_contig-0000892	18686091	18686148	+	MLT1D	LTR	ERVL-MaLR	25.9	57	genome	4844	1	0.0206441
chr15_contig-0000892	18687988	18688204	+	ORR1D1	LTR	ERVL-MaLR	21.2	216	genome	22495	11	0.0488998
chr15_contig-0000892	18689232	18689295	-	RLTR20A4	LTR	ERVK	9.5	63	genome	11777	2	0.0169823
chr15_contig-0000892	18692028	18692086	-	RLTR20C1_MM	LTR	ERVK	20.3	58	genome	5609	NA	NA
chr15_contig-0000892	18693342	18693569	+	RMER15	LTR	ERVL	30	227	genome	13226	34	0.257069
chr15_contig-0000892	18694814	18694966	-	MERVK26-int	LTR	ERVK	36.4	152	genome	1040	NA	NA
chr15_contig-0000892	18703080	18703190	+	RLTR17B_Mm	LTR	ERVK	20.8	110	genome	47649	60	0.125921
chr15_contig-0000892	18703256	18703608	-	ORR1D2	LTR	ERVL-MaLR	30.2	352	genome	15762	113	0.716914
chr15_contig-0000892	18703683	18704040	-	RMER5	LTR	ERV1	29.1	357	genome	6606	65	0.983954
chr15_contig-0000892	18704088	18704393	-	MTE-int	LTR	ERVL-MaLR	30.2	305	genome	5161	NA	NA
chr15_contig-0000892	18706176	18706386	-	MTC	LTR	ERVL-MaLR	27.2	210	genome	25616	8	0.0312305
chr15_contig-0000892	18707191	18707374	-	MTC	LTR	ERVL-MaLR	23.9	183	genome	25616	8	0.0312305
chr15_contig-0000892	18707415	18707589	-	MTEb	LTR	ERVL-MaLR	28.6	174	genome	10819	37	0.341991
chr15_contig-0000892	18708323	18708652	+	MTE2b	LTR	ERVL-MaLR	30.1	329	genome	15563	NA	NA
chr15_contig-0000892	18708684	18708818	+	ORR1D2	LTR	ERVL-MaLR	25.4	134	genome	15762	113	0.716914
chr15_contig-0000892	18724168	18724245	-	RLTR17B_Mm	LTR	ERVK	19.5	77	genome	47649	60	0.125921
chr15_contig-0000892	18727112	18727435	+	RMER19B2	LTR	ERVK	18.7	323	genome	2457	NA	NA
chr15_contig-0000892	18727490	18727866	+	RMER19B2	LTR	ERVK	18.7	376	genome	2457	NA	NA
chr15_contig-0000892	18731972	18732425	-	RMER6B	LTR	ERVK	19.1	453	genome	1421	12	0.844476
chr15_contig-0000892	18732951	18733460	-	RLTR33	LTR	ERVK	19.4	509	genome	1289	NA	NA
chr15_contig-0000892	18733457	18733674	-	RLTR33	LTR	ERVK	17	217	genome	1289	NA	NA
chr15_contig-0000892	18736834	18736863	-	RLTR20A4	LTR	ERVK	17.7	29	genome	11777	2	0.0169823
chr15_contig-0000892	18736909	18736939	-	RLTR20A4	LTR	ERVK	17.7	30	genome	11777	2	0.0169823
chr15_contig-0000892	18737177	18737298	-	RMER12C	LTR	ERVK	18	121	genome	7458	5	0.0670421
chr15_contig-0000892	18740855	18741032	-	RMER6C	LTR	ERVK	22.3	177	genome	5405	NA	NA
chr15_contig-0000892	18741062	18741162	-	RMER6C	LTR	ERVK	22.3	100	genome	5405	NA	NA
chr15_contig-0000892	18741168	18741511	-	ORR1A3	LTR	ERVL-MaLR	19.6	343	genome	5132	17	0.331255
chr15_contig-0000892	18741512	18741624	-	ORR1A3	LTR	ERVL-MaLR	12	112	genome	5132	17	0.331255
chr15_contig-0000892	18741626	18742532	-	RMER19B	LTR	ERVK	18.7	906	genome	5661	NA	NA
chr15_contig-0000892	18742533	18743482	-	ORR1A3	LTR	ERVL-MaLR	16.1	949	genome	5132	17	0.331255
chr15_contig-0000892	18744830	18745073	-	ORR1A3	LTR	ERVL-MaLR	16.7	243	genome	5132	17	0.331255
chr15_contig-0000892	18745062	18745627	-	ORR1A3-int	LTR	ERVL-MaLR	18.6	565	genome	9891	53	0.535841
chr15_contig-0000892	18758274	18758456	-	RMER15-int	LTR	ERVL	31.6	182	genome	3874	NA	NA
chr15_contig-0000892	18767812	18768344	-	RLTR11A2	LTR	ERVK	20	532	genome	2622	NA	NA
chr15_contig-0000892	18768952	18769453	-	RMER6D	LTR	ERVK	16.1	501	genome	2760	NA	NA
chr15_contig-0000892	18769782	18769996	+	RMER2	LTR	ERV1	29.3	214	genome	2155	NA	NA
chr15_contig-0000892	18770007	18770188	-	RMER6D	LTR	ERVK	15.4	181	genome	2760	NA	NA
chr15_contig-0000892	18771533	18771738	-	MLT2C1	LTR	ERVL	27.5	205	genome	538	NA	NA
chr15_contig-0000892	18773712	18774041	+	RLTR10	LTR	ERVK	9.4	329	genome	4049	7	0.172882
chr15_contig-0000892	18774063	18774196	+	RLTR10	LTR	ERVK	5.5	133	genome	4049	7	0.172882
chr15_contig-0000892	18777397	18777480	-	MTC	LTR	ERVL-MaLR	19.1	83	genome	25616	8	0.0312305
chr15_contig-0000892	18781703	18782192	-	RLTR20B1	LTR	ERVK	23.1	489	genome	619	NA	NA
chr15_contig-0000892	18782467	18782703	+	ERVB7_1-LTR_MM	LTR	ERVK	3	236	genome	713	14	1.96353
chr15_contig-0000892	18782692	18782965	-	ETnERV-int	LTR	ERVK	1.8	273	genome	517	2	0.386847
chr15_contig-0000892	18802898	18802964	+	ORR1B1	LTR	ERVL-MaLR	10	66	genome	17507	9	0.051408
chr15_contig-0000892	18802938	18802996	+	ORR1B1	LTR	ERVL-MaLR	8.3	58	genome	17507	9	0.051408
chr15_contig-0000892	18818641	18818710	+	ORR1D2	LTR	ERVL-MaLR	24.3	69	genome	15762	113	0.716914
chr15_contig-0000892	18829613	18830228	-	RLTR1E_MM	LTR	ERV1	9.9	615	genome	86	NA	NA
chr15_contig-0000892	18842580	18842813	-	MT2A	LTR	ERVL	19.2	233	genome	7547	36	0.477011
chr15_contig-0000892	18846783	18846893	+	RLTR17B_Mm	LTR	ERVK	14.8	110	genome	47649	60	0.125921
chr15_contig-0000892	18847184	18847643	+	MT2A	LTR	ERVL	26.2	459	genome	7547	36	0.477011
chr15_contig-0000892	18853380	18853789	+	MTC	LTR	ERVL-MaLR	27.4	409	genome	25616	8	0.0312305
chr15_contig-0000892	18858132	18858552	-	BGLII	LTR	ERVK	8.7	420	genome	2211	18	0.814111
chr15_contig-0000892	18867269	18867585	-	RLTR22_Mur	LTR	ERVK	17.4	316	genome	2449	4	0.163332
chr15_contig-0000892	18867711	18868508	-	RLTR22_Mur	LTR	ERVK	16.3	797	genome	2449	4	0.163332
chr15_contig-0000892	18868542	18868759	+	ORR1E	LTR	ERVL-MaLR	29.5	217	genome	19637	NA	NA
chr15_contig-0000892	18869446	18869563	-	MTE2b	LTR	ERVL-MaLR	27.4	117	genome	15563	NA	NA
chr15_contig-0000892	18869629	18869780	+	MTD	LTR	ERVL-MaLR	29.6	151	genome	48605	17	0.0349758
chr15_contig-0000892	18870287	18870372	-	MTE2b	LTR	ERVL-MaLR	19.8	85	genome	15563	NA	NA
chr15_contig-0000892	18872823	18873184	+	RLTR14	LTR	ERV1	25.6	361	genome	2238	NA	NA
chr15_contig-0000892	18875002	18875245	-	ORR1B1	LTR	ERVL-MaLR	20.3	243	genome	17507	9	0.051408
chr15_contig-0000892	18875300	18875462	-	ORR1B1	LTR	ERVL-MaLR	16.1	162	genome	17507	9	0.051408
chr15_contig-0000892	18877084	18877135	-	RLTR17B_Mm	LTR	ERVK	11.8	51	genome	47649	60	0.125921
chr15_contig-0000892	18877552	18877691	+	MTE2a	LTR	ERVL-MaLR	28.7	139	genome	14053	NA	NA
chr15_contig-0000892	18878035	18878119	+	MTE2a	LTR	ERVL-MaLR	21.4	84	genome	14053	NA	NA
chr15_contig-0000892	18879231	18880085	-	RLTR13B2	LTR	ERVK	5.4	854	genome	322	5	1.5528
chr15_contig-0000892	18880648	18880743	+	MTE2b	LTR	ERVL-MaLR	29.1	95	genome	15563	NA	NA
chr15_contig-0000892	18880831	18880925	+	MTE2b	LTR	ERVL-MaLR	21.7	94	genome	15563	NA	NA
chr15_contig-0000892	18891046	18891352	-	MTE2a	LTR	ERVL-MaLR	30	306	genome	14053	NA	NA
chr15_contig-0000892	18898686	18899072	+	MTEa	LTR	ERVL-MaLR	32.8	386	genome	17156	2	0.0116577
chr15_contig-0000892	18901350	18901696	-	LTR40b	LTR	ERVL	31.3	346	genome	321	NA	NA
chr15_contig-0000892	18903148	18903712	-	MT2B2	LTR	ERVL	10.8	564	genome	2686	NA	NA
chr15_contig-0000892	18904475	18904636	+	MLT1C	LTR	ERVL-MaLR	29.6	161	genome	2902	NA	NA
chr15_contig-0000892	18908826	18909204	-	RMER20B	LTR	ERVK	18.6	378	genome	1798	NA	NA
chr15_contig-0000892	18911239	18911521	-	RMER20B	LTR	ERVK	23.1	282	genome	1798	NA	NA
chr15_contig-0000892	18912334	18912504	-	RMER2	LTR	ERV1	22.8	170	genome	2155	NA	NA
chr15_contig-0000892	18914596	18914610	+	ORR1B1-int	LTR	ERVL-MaLR	14.1	14	genome	72815	152	0.208748
chr15_contig-0000892	18917022	18917099	+	RLTR21	LTR	ERVK	22.1	77	genome	3429	3	0.0874891
chr15_contig-0000892	18922196	18923044	-	RLTR13G	LTR	ERVK	11	848	genome	187	NA	NA
chr15_contig-0000892	18924683	18924780	-	ERVL-int	LTR	ERVL	29.6	97	genome	1049	NA	NA
chr15_contig-0000892	18926143	18926572	-	RLTR45	LTR	ERVK	11.9	429	genome	1227	18	1.46699
chr15_contig-0000892	18927619	18927718	-	RMER12C	LTR	ERVK	16	99	genome	7458	5	0.0670421
chr15_contig-0000892	18927813	18928862	-	ERVL-B4-int	LTR	ERVL	30.4	1049	genome	1228	NA	NA
chr15_contig-0000892	18929219	18930101	-	ERVL-B4-int	LTR	ERVL	31.9	882	genome	1228	NA	NA
chr15_contig-0000892	18939434	18940189	-	RMER6A	LTR	ERVK	17.2	755	genome	4846	260	5.36525
chr15_contig-0000892	18943481	18943547	+	MTD	LTR	ERVL-MaLR	14.9	66	genome	48605	17	0.0349758
chr15_contig-0000892	18950086	18950369	+	MTD	LTR	ERVL-MaLR	30.2	283	genome	48605	17	0.0349758
chr15_contig-0000892	18950532	18950637	+	ORR1A1-int	LTR	ERVL-MaLR	22.8	105	genome	2662	4	0.150263
chr15_contig-0000892	18950795	18951183	+	MTD	LTR	ERVL-MaLR	24.6	388	genome	48605	17	0.0349758
chr15_contig-0000892	18951268	18951717	+	MTD	LTR	ERVL-MaLR	26.1	449	genome	48605	17	0.0349758
chr15_contig-0000892	18952056	18952190	+	LTR91A	LTR		24.6	134	genome	107	NA	NA
chr15_contig-0000892	18952704	18953070	+	RMER6D	LTR	ERVK	16.4	366	genome	2760	NA	NA
chr15_contig-0000892	18953143	18953334	+	RMER6D	LTR	ERVK	14.7	191	genome	2760	NA	NA
chr15_contig-0000892	18968828	18969027	-	MLTR31C_MM	LTR	ERVK	14.1	199	genome	203	NA	NA
chr15_contig-0000892	18969073	18969481	-	MLTR31C_MM	LTR	ERVK	14.1	408	genome	203	NA	NA
chr15_contig-0000892	18974726	18975011	+	ORR1C2	LTR	ERVL-MaLR	20.6	285	genome	12112	NA	NA
chr15_contig-0000892	18975976	18976052	+	ORR1C2	LTR	ERVL-MaLR	16.9	76	genome	12112	NA	NA
chr15_contig-0000892	18976159	18977394	-	ORR1A2	LTR	ERVL-MaLR	13.3	1235	genome	16982	2	0.0117772
chr15_contig-0000892	18977792	18978095	-	ORR1A2	LTR	ERVL-MaLR	16.1	303	genome	16982	2	0.0117772
chr15_contig-0000892	18978286	18978941	-	ORR1A2	LTR	ERVL-MaLR	15.8	655	genome	16982	2	0.0117772
chr15_contig-0000892	18978950	18979276	-	ORR1A2	LTR	ERVL-MaLR	10.4	326	genome	16982	2	0.0117772
chr15_contig-0000892	18982925	18983042	+	ORR1B1-int	LTR	ERVL-MaLR	14.4	117	genome	72815	152	0.208748
chr15_contig-0000892	18985442	18985487	-	RLTR20A4	LTR	ERVK	2.2	45	genome	11777	2	0.0169823
chr15_contig-0000892	18992245	18992592	-	ORR1A0	LTR	ERVL-MaLR	4	347	genome	2460	16	0.650407
chr15_contig-0000892	18993211	18993250	-	RMER6D	LTR	ERVK	15	39	genome	2760	NA	NA
chr15_contig-0000892	18993303	18993712	-	MTB_Mm	LTR	ERVL-MaLR	8.9	409	genome	5415	NA	NA
chr15_contig-0000892	18993715	18993841	-	RMER6D	LTR	ERVK	19.2	126	genome	2760	NA	NA
chr15_contig-0000892	18993846	18994219	-	RMER20A	LTR	ERVK	21.5	373	genome	1201	NA	NA
chr15_contig-0000892	18994637	18994843	-	RMER6D	LTR	ERVK	18	206	genome	2760	NA	NA
chr15_contig-0000892	18999706	19000087	+	MTA_Mm	LTR	ERVL-MaLR	3.4	381	genome	17633	127	0.72024
chr15_contig-0000892	19000088	19001151	+	MTA_Mm	LTR	ERVL-MaLR	7.2	1063	genome	17633	127	0.72024
chr15_contig-0000892	19001152	19001539	+	MTA_Mm	LTR	ERVL-MaLR	2.8	387	genome	17633	127	0.72024
chr15_contig-0000892	19010257	19010640	+	MTB	LTR	ERVL-MaLR	7.5	383	genome	7892	NA	NA
chr15_contig-0000892	19011283	19011690	-	RMER17C	LTR	ERVK	17.9	407	genome	6574	21	0.31944
chr15_contig-0000892	19015600	19016359	+	RMER17D2	LTR	ERVK	12.1	759	genome	1523	17	1.11622
chr15_contig-0000892	19017352	19017473	-	MTC-int	LTR	ERVL-MaLR	23.3	121	genome	1738	NA	NA
chr15_contig-0000892	19034168	19034447	-	ORR1C2	LTR	ERVL-MaLR	19.3	279	genome	12112	NA	NA
chr15_contig-0000892	19034468	19035791	-	ORR1C2	LTR	ERVL-MaLR	24.9	1323	genome	12112	NA	NA
chr15_contig-0000892	19035796	19035835	-	ORR1C2	LTR	ERVL-MaLR	5	39	genome	12112	NA	NA
chr15_contig-0000892	19036445	19036512	-	RLTR20A4	LTR	ERVK	13.9	67	genome	11777	2	0.0169823
chr15_contig-0000892	19036491	19036550	-	RLTR20A4	LTR	ERVK	16.7	59	genome	11777	2	0.0169823
chr15_contig-0000892	19037718	19037792	+	RLTR17B_Mm	LTR	ERVK	17.2	74	genome	47649	60	0.125921
chr15_contig-0000892	19046711	19046946	+	MTD	LTR	ERVL-MaLR	25.6	235	genome	48605	17	0.0349758
chr15_contig-0000892	19046958	19047705	+	MTD	LTR	ERVL-MaLR	28.6	747	genome	48605	17	0.0349758
chr15_contig-0000892	19047725	19048537	+	RLTR13D6	LTR	ERVK	8.4	812	genome	822	NA	NA
chr15_contig-0000892	19048538	19048872	+	MTD	LTR	ERVL-MaLR	26.5	334	genome	48605	17	0.0349758
chr15_contig-0000892	19050589	19050786	-	RMER16C	LTR	ERVK	12.6	197	genome	173	NA	NA
chr15_contig-0000892	19054253	19055436	+	RMER12B	LTR	ERVK	16.4	1183	genome	1233	NA	NA
chr15_contig-0000892	19055518	19055654	+	RMER12B	LTR	ERVK	20.3	136	genome	1233	NA	NA
chr15_contig-0000892	19063141	19063273	+	RLTR17B_Mm	LTR	ERVK	19.1	132	genome	47649	60	0.125921
chr15_contig-0000892	19064753	19065015	+	MTE2a	LTR	ERVL-MaLR	29	262	genome	14053	NA	NA
chr15_contig-0000892	19065027	19065233	+	MTD	LTR	ERVL-MaLR	21.4	206	genome	48605	17	0.0349758
chr15_contig-0000892	19071494	19071867	+	ORR1B1	LTR	ERVL-MaLR	19.8	373	genome	17507	9	0.051408
chr15_contig-0000892	19072956	19073308	-	RLTR44A	LTR	ERVK	7.6	352	genome	199	NA	NA
chr15_contig-0000892	19077316	19077649	-	MTE2a	LTR	ERVL-MaLR	26.9	333	genome	14053	NA	NA
chr15_contig-0000892	19093510	19093683	-	MER34B	LTR	ERV1	27.8	173	genome	204	NA	NA
chr15_contig-0000892	19095694	19096027	+	RMER6C	LTR	ERVK	17.2	333	genome	5405	NA	NA
chr15_contig-0000892	19095973	19096064	-	RMER17C2	LTR	ERVK	12.1	91	genome	2821	10	0.354484
chr15_contig-0000892	19096006	19096077	+	RLTR31D_MM	LTR	ERVK	13.9	71	genome	5651	4	0.0707839
chr15_contig-0000892	19096065	19096189	+	RMER6C	LTR	ERVK	18	124	genome	5405	NA	NA
chr15_contig-0000892	19097856	19097992	-	MLT2C2	LTR	ERVL	29.3	136	genome	547	NA	NA
chr15_contig-0000892	19103383	19103436	+	RLTR20C1_MM	LTR	ERVK	20.4	53	genome	5609	NA	NA
chr15_contig-0000892	19109470	19109566	+	MTE2b	LTR	ERVL-MaLR	27.9	96	genome	15563	NA	NA
chr15_contig-0000892	19113654	19113932	+	ORR1C2	LTR	ERVL-MaLR	23	278	genome	12112	NA	NA
chr15_contig-0000892	19116246	19116803	-	MLTR31C_MM	LTR	ERVK	16.3	557	genome	203	NA	NA
chr15_contig-0000892	19117837	19118227	-	RLTR20A	LTR	ERVK	18.4	390	genome	521	NA	NA
chr15_contig-0000892	19136588	19136638	-	RMER17D	LTR	ERVK	22	50	genome	863	NA	NA
chr15_contig-0000892	19137865	19138097	+	ORR1E	LTR	ERVL-MaLR	32.5	232	genome	19637	NA	NA
chr15_contig-0000892	19143562	19143906	-	ORR1A0	LTR	ERVL-MaLR	4.6	344	genome	2460	16	0.650407
chr15_contig-0000892	19162756	19162825	-	MYSERV6-int	LTR	ERVK	12.9	69	genome	11540	129	1.11785
chr15_contig-0000892	19169513	19169590	-	ORR1E	LTR	ERVL-MaLR	27.6	77	genome	19637	NA	NA
chr15_contig-0000892	19192516	19192907	+	MTA_Mm	LTR	ERVL-MaLR	7.4	391	genome	17633	127	0.72024
chr15_contig-0000892	19202408	19202620	+	ORR1D-int	LTR	ERVL-MaLR	32.4	212	genome	606	NA	NA
chr15_contig-0000892	19202753	19202899	+	MTE2a	LTR	ERVL-MaLR	27.4	146	genome	14053	NA	NA
chr15_contig-0000892	19203018	19203065	+	MTC-int	LTR	ERVL-MaLR	14.6	47	genome	1738	NA	NA
chr15_contig-0000892	19203762	19204138	-	MTA_Mm	LTR	ERVL-MaLR	4.5	376	genome	17633	127	0.72024
chr15_contig-0000892	19204139	19205274	-	MTA_Mm	LTR	ERVL-MaLR	11.8	1135	genome	17633	127	0.72024
chr15_contig-0000892	19205274	19205417	-	MTA_Mm	LTR	ERVL-MaLR	3.5	143	genome	17633	127	0.72024
chr15_contig-0000892	19205404	19205500	+	MTA_Mm	LTR	ERVL-MaLR	5.2	96	genome	17633	127	0.72024
chr15_contig-0000892	19210709	19210975	-	ORR1C1	LTR	ERVL-MaLR	21.1	266	genome	8821	20	0.226732
chr15_contig-0000892	19220479	19220686	-	MLT-int	LTR	ERVL-MaLR	34	207	genome	641	NA	NA
chr15_contig-0000892	19221799	19221958	-	MLT-int	LTR	ERVL-MaLR	31.4	159	genome	641	NA	NA
chr15_contig-0000892	19228646	19228980	-	ORR1D2	LTR	ERVL-MaLR	23.8	334	genome	15762	113	0.716914
chr15_contig-0000892	19236147	19236317	-	ORR1D2	LTR	ERVL-MaLR	23.8	170	genome	15762	113	0.716914
chr15_contig-0000892	19236339	19236534	-	RMER17C2	LTR	ERVK	17.9	195	genome	2821	10	0.354484
chr15_contig-0000892	19240961	19241223	+	MTE2b	LTR	ERVL-MaLR	27.4	262	genome	15563	NA	NA
chr15_contig-0000892	19241253	19241579	+	MTE2b	LTR	ERVL-MaLR	28.8	326	genome	15563	NA	NA
chr15_contig-0000892	19244257	19244572	+	ORR1B1	LTR	ERVL-MaLR	21.6	315	genome	17507	9	0.051408
chr15_contig-0000892	19244571	19245192	+	ORR1B1	LTR	ERVL-MaLR	16.8	621	genome	17507	9	0.051408
chr15_contig-0000892	19245121	19245225	+	MERVL_2A-int	LTR	ERVL	21.9	104	genome	4224	NA	NA
chr15_contig-0000892	19245235	19245303	+	MT2B	LTR	ERVL	20.8	68	genome	11536	24	0.208044
chr15_contig-0000892	19245306	19246530	+	ORR1B1	LTR	ERVL-MaLR	17.2	1224	genome	17507	9	0.051408
chr15_contig-0000892	19246538	19246810	+	ORR1B1	LTR	ERVL-MaLR	19.8	272	genome	17507	9	0.051408
chr15_contig-0000892	19246811	19247144	-	IAPLTR2b	LTR	ERVK	2.2	333	genome	1376	9	0.65407
chr15_contig-0000892	19247145	19247228	+	ORR1B1	LTR	ERVL-MaLR	13.1	83	genome	17507	9	0.051408
chr15_contig-0000892	19247926	19248122	+	MTD	LTR	ERVL-MaLR	26.9	196	genome	48605	17	0.0349758
chr15_contig-0000892	19248348	19248787	-	BGLII_Mur	LTR	ERVK	17.6	439	genome	524	NA	NA
chr15_contig-0000892	19250283	19251220	-	RMER17B	LTR	ERVK	18.5	937	genome	2223	13	0.584795
chr15_contig-0000892	19252920	19253468	-	RLTR34B_MM	LTR	ERVK	20.6	548	genome	571	NA	NA
chr15_contig-0000892	19258098	19258348	-	MT2B1	LTR	ERVL	26.3	250	genome	7512	28	0.372737
chr15_contig-0000892	19258584	19258773	-	MT2B1	LTR	ERVL	19.6	189	genome	7512	28	0.372737
chr15_contig-0000892	19261552	19261915	+	ORR1D1	LTR	ERVL-MaLR	28.6	363	genome	22495	11	0.0488998
chr15_contig-0000892	19283523	19283816	-	MERVK26-int	LTR	ERVK	29.5	293	genome	1040	NA	NA
chr15_contig-0000892	19284655	19285488	+	RLTR22_Mus	LTR	ERVK	10.6	833	genome	816	NA	NA
chr15_contig-0000892	19285682	19285855	+	RLTR22_Mur	LTR	ERVK	12.1	173	genome	2449	4	0.163332
chr15_contig-0000892	19290863	19291538	-	RMER17B2	LTR	ERVK	24.9	675	genome	1869	43	2.3007
chr15_contig-0000892	19291660	19291974	-	RMER17B2	LTR	ERVK	24.3	314	genome	1869	43	2.3007
chr15_contig-0000892	19293001	19293228	-	MLTR14	LTR	ERV1	23	227	genome	5620	59	1.04982
chr15_contig-0000892	19293294	19293440	-	MLTR14	LTR	ERV1	27.6	146	genome	5620	59	1.04982
chr15_contig-0000892	19297369	19297859	+	RLTR11A2	LTR	ERVK	22.6	490	genome	2622	NA	NA
chr15_contig-0000892	19305233	19305688	-	RLTR11A	LTR	ERVK	16.4	455	genome	2645	NA	NA
chr15_contig-0000892	19311431	19311788	-	RMER16C	LTR	ERVK	13.3	357	genome	173	NA	NA
chr15_contig-0000892	19312824	19312965	+	MLT1E3	LTR	ERVL-MaLR	26.1	141	genome	520	NA	NA
chr15_contig-0000892	19316593	19316987	+	MTA_Mm	LTR	ERVL-MaLR	4.6	394	genome	17633	127	0.72024
chr15_contig-0000892	19325679	19325994	-	ORR1D1	LTR	ERVL-MaLR	27.5	315	genome	22495	11	0.0488998
chr15_contig-0000892	19327622	19328014	-	MTB	LTR	ERVL-MaLR	7.9	392	genome	7892	NA	NA
chr15_contig-0000892	19334873	19335191	-	MTEa	LTR	ERVL-MaLR	28.9	318	genome	17156	2	0.0116577
chr15_contig-0000892	19335279	19335457	+	MTE-int	LTR	ERVL-MaLR	24.7	178	genome	5161	NA	NA
chr15_contig-0000892	19338058	19338090	+	RLTR20A4	LTR	ERVK	21.9	32	genome	11777	2	0.0169823
chr15_contig-0000892	19338183	19338237	+	RLTR20A4	LTR	ERVK	16.4	54	genome	11777	2	0.0169823
chr15_contig-0000892	19339563	19339880	+	ORR1B1	LTR	ERVL-MaLR	18.9	317	genome	17507	9	0.051408
chr15_contig-0000892	19342329	19342707	-	MTD	LTR	ERVL-MaLR	29	378	genome	48605	17	0.0349758
chr15_contig-0000892	19346655	19346944	-	ORR1D2	LTR	ERVL-MaLR	28.1	289	genome	15762	113	0.716914
chr15_contig-0000892	19358319	19358701	-	MTA_Mm	LTR	ERVL-MaLR	2.6	382	genome	17633	127	0.72024
chr15_contig-0000892	19359733	19359840	+	RLTR9F	LTR	ERVK	10.2	107	genome	441	NA	NA
chr15_contig-0000892	19359841	19360010	+	RLTR9F	LTR	ERVK	12.5	169	genome	441	NA	NA
chr15_contig-0000892	19365143	19365501	+	MLTR14	LTR	ERV1	31.8	358	genome	5620	59	1.04982
chr15_contig-0000892	19366537	19366676	-	MLTR14	LTR	ERV1	30.6	139	genome	5620	59	1.04982
chr15_contig-0000892	19367212	19367413	+	RLTR24	LTR	ERV1	18.4	201	genome	1243	NA	NA
chr15_contig-0000892	19367470	19367537	+	RLTR24	LTR	ERV1	21.2	67	genome	1243	NA	NA
chr15_contig-0000892	19367553	19367731	+	RLTR24	LTR	ERV1	27.7	178	genome	1243	NA	NA
chr15_contig-0000892	19371278	19371747	+	MLTR14	LTR	ERV1	26.4	469	genome	5620	59	1.04982
chr15_contig-0000892	19374943	19375181	-	MTD	LTR	ERVL-MaLR	25.6	238	genome	48605	17	0.0349758
chr15_contig-0000892	19376634	19377033	-	MTB	LTR	ERVL-MaLR	6	399	genome	7892	NA	NA
chr15_contig-0000892	19385040	19385452	+	BGLII	LTR	ERVK	8.1	412	genome	2211	18	0.814111
chr15_contig-0000892	19393629	19393848	+	RMER21B	LTR	ERV1	20.7	219	genome	1327	49	3.69254
chr15_contig-0000892	19400602	19400998	+	RLTR31B2	LTR	ERVK	24.3	396	genome	1290	NA	NA
chr15_contig-0000892	19401097	19401519	+	IAPLTR2a	LTR	ERVK	2.4	422	genome	1117	3	0.268577
chr15_contig-0000892	19401522	19402275	+	IAPEz-int	LTR	ERVK	8.3	753	genome	6545	25	0.381971
chr15_contig-0000892	19402276	19402619	+	IAPEz-int	LTR	ERVK	6.7	343	genome	6545	25	0.381971
chr15_contig-0000892	19402613	19403446	+	IAPEz-int	LTR	ERVK	8.2	833	genome	6545	25	0.381971
chr15_contig-0000892	19403449	19403871	+	IAPLTR2a	LTR	ERVK	2.4	422	genome	1117	3	0.268577
chr15_contig-0000892	19404390	19404487	-	RMER15	LTR	ERVL	24.6	97	genome	13226	34	0.257069
chr15_contig-0000892	19405322	19405528	-	RMER15	LTR	ERVL	28.3	206	genome	13226	34	0.257069
chr15_contig-0000892	19408848	19408905	+	ORR1D2	LTR	ERVL-MaLR	22.4	57	genome	15762	113	0.716914
chr15_contig-0000892	19414301	19414384	-	RLTR51A_Mm	LTR	ERVK	13.3	83	genome	2874	1	0.0347947
chr15_contig-0000892	19421297	19421409	+	MTE2a	LTR	ERVL-MaLR	23	112	genome	14053	NA	NA
chr15_contig-0000892	19434532	19434868	+	RLTR25A	LTR	ERVK	21.6	336	genome	2265	61	2.69316
chr15_contig-0000892	19435504	19435637	-	RLTR10	LTR	ERVK	2.3	133	genome	4049	7	0.172882
chr15_contig-0000892	19435627	19435705	-	RLTR10	LTR	ERVK	10.6	78	genome	4049	7	0.172882
chr15_contig-0000892	19435706	19435963	-	RLTR10	LTR	ERVK	5.4	257	genome	4049	7	0.172882
chr15_contig-0000892	19437265	19438084	+	RLTR13A	LTR	ERVK	4.3	819	genome	180	2	1.11111
chr15_contig-0000892	19438607	19438893	-	MTC	LTR	ERVL-MaLR	24.7	286	genome	25616	8	0.0312305
chr15_contig-0000892	19441052	19441550	-	RLTR12A	LTR	ERVK	20.8	498	genome	881	NA	NA
chr15_contig-0000892	19444744	19445159	+	RLTR9E	LTR	ERVK	13.6	415	genome	1250	NA	NA
chr15_contig-0000892	19445350	19446003	-	RMER19B2	LTR	ERVK	20.1	653	genome	2457	NA	NA
chr15_contig-0000892	19449278	19449390	-	RLTR17B_Mm	LTR	ERVK	21.5	112	genome	47649	60	0.125921
chr15_contig-0000892	19449671	19449852	-	MERVL_2A-int	LTR	ERVL	23.3	181	genome	4224	NA	NA
chr15_contig-0000892	19449813	19449990	-	ORR1D-int	LTR	ERVL-MaLR	24.9	177	genome	606	NA	NA
chr15_contig-0000892	19454883	19454941	-	RLTR20C1_MM	LTR	ERVK	15.2	58	genome	5609	NA	NA
chr15_contig-0000892	19456177	19456422	+	RLTR11A	LTR	ERVK	15.2	245	genome	2645	NA	NA
chr15_contig-0000892	19456491	19456806	-	ORR1A1	LTR	ERVL-MaLR	6.4	315	genome	4937	7	0.141787
chr15_contig-0000892	19457558	19458843	+	MERVL_2A-int	LTR	ERVL	9.9	1285	genome	4224	NA	NA
chr15_contig-0000892	19458844	19459196	+	RLTR10	LTR	ERVK	7.4	352	genome	4049	7	0.172882
chr15_contig-0000892	19459197	19460141	+	MERVL_2A-int	LTR	ERVL	10.2	944	genome	4224	NA	NA
chr15_contig-0000892	19460143	19460625	+	MT2C_Mm	LTR	ERVL	11.6	482	genome	2379	10	0.420345
chr15_contig-0000892	19464929	19465044	+	MTEa	LTR	ERVL-MaLR	16.8	115	genome	17156	2	0.0116577
chr15_contig-0000892	19482554	19482920	+	ORR1D1	LTR	ERVL-MaLR	24.7	366	genome	22495	11	0.0488998
chr15_contig-0000892	19485621	19485921	+	ORR1E	LTR	ERVL-MaLR	34.5	300	genome	19637	NA	NA
chr15_contig-0000892	19487529	19488116	+	RMER6C	LTR	ERVK	19	587	genome	5405	NA	NA
chr15_contig-0000892	19492410	19492506	-	MTD	LTR	ERVL-MaLR	21.4	96	genome	48605	17	0.0349758
chr15_contig-0000892	19503705	19504557	+	RMER19B	LTR	ERVK	20.8	852	genome	5661	NA	NA
chr15_contig-0000892	19511159	19511592	-	MT2C_Mm	LTR	ERVL	7.4	433	genome	2379	10	0.420345
chr15_contig-0000892	19513316	19513696	-	MTB	LTR	ERVL-MaLR	6.1	380	genome	7892	NA	NA
chr15_contig-0000892	19517731	19518384	-	RLTR26_Mus	LTR	ERVK	22	653	genome	846	NA	NA
chr15_contig-0000892	19527777	19527849	-	MTD	LTR	ERVL-MaLR	17.8	72	genome	48605	17	0.0349758
chr15_contig-0000892	19528252	19528321	+	RLTR31D_MM	LTR	ERVK	14.6	69	genome	5651	4	0.0707839
chr15_contig-0000892	19528447	19528528	-	MTD	LTR	ERVL-MaLR	20.4	81	genome	48605	17	0.0349758
chr15_contig-0000892	19531902	19531985	+	RLTR31D_MM	LTR	ERVK	11.9	83	genome	5651	4	0.0707839
chr15_contig-0000892	19539189	19542556	+	IAP-d-int	LTR	ERVK	15.8	3367	genome	947	NA	NA
chr15_contig-0000892	19561591	19563919	+	IAP-d-int	LTR	ERVK	18.5	2328	genome	947	NA	NA
chr15_contig-0000892	19563959	19564759	+	IAP-d-int	LTR	ERVK	10	800	genome	947	NA	NA
chr15_contig-0000892	19564801	19565436	+	IAP-d-int	LTR	ERVK	15	635	genome	947	NA	NA
chr15_contig-0000892	19565439	19565743	+	RLTR10D	LTR	ERVK	10.5	304	genome	434	NA	NA
chr15_contig-0000892	19570721	19571094	+	RLTR10	LTR	ERVK	4.2	373	genome	4049	7	0.172882
chr15_contig-0000892	19571095	19571226	+	RLTR10	LTR	ERVK	3.1	131	genome	4049	7	0.172882
chr15_contig-0000892	19571227	19573204	+	RLTR10-int	LTR	ERVK	2.2	1977	genome	2822	4	0.141743
chr15_contig-0000892	19573207	19573580	+	RLTR10	LTR	ERVK	4.2	373	genome	4049	7	0.172882
chr15_contig-0000892	19573581	19573712	+	RLTR10	LTR	ERVK	3.1	131	genome	4049	7	0.172882
chr15_contig-0000892	19579700	19580098	-	MT2B1	LTR	ERVL	21.3	398	genome	7512	28	0.372737
chr15_contig-0000892	19597080	19597440	-	ORR1D2	LTR	ERVL-MaLR	34.5	360	genome	15762	113	0.716914
chr15_contig-0000892	19597878	19598025	+	MLT1A	LTR	ERVL-MaLR	27.8	147	genome	4124	NA	NA
chr15_contig-0000892	19599035	19599180	-	IAPLTR2a	LTR	ERVK	8.7	145	genome	1117	3	0.268577
chr15_contig-0000892	19599230	19599474	-	IAPLTR2a	LTR	ERVK	8.7	244	genome	1117	3	0.268577
chr15_contig-0000892	19599475	19605949	-	IAPEz-int	LTR	ERVK	3.4	6474	genome	6545	25	0.381971
chr15_contig-0000892	19605944	19606089	-	IAPLTR2a	LTR	ERVK	9.8	145	genome	1117	3	0.268577
chr15_contig-0000892	19606139	19606383	-	IAPLTR2a	LTR	ERVK	9.8	244	genome	1117	3	0.268577
chr15_contig-0000892	19606893	19606971	+	RLTR17B_Mm	LTR	ERVK	21.5	78	genome	47649	60	0.125921
chr15_contig-0000892	19607906	19610090	+	MurERV4-int	LTR	ERVK	24.7	2184	genome	1480	NA	NA
chr15_contig-0000892	19610095	19610831	+	MurERV4-int	LTR	ERVK	20.3	736	genome	1480	NA	NA
chr15_contig-0000892	19611132	19611199	+	RMER3D-int	LTR	ERVK	13.7	67	genome	2558	18	0.703675
chr15_contig-0000892	19611263	19611356	+	RLTR31A_Mm	LTR	ERVK	15.4	93	genome	236	NA	NA
chr15_contig-0000892	19611407	19611592	+	RLTR31A_Mm	LTR	ERVK	15.4	185	genome	236	NA	NA
chr15_contig-0000892	19614249	19614445	+	MTD	LTR	ERVL-MaLR	29.2	196	genome	48605	17	0.0349758
chr15_contig-0000892	19620510	19621154	-	RLTR31A_Mm	LTR	ERVK	14.2	644	genome	236	NA	NA
chr15_contig-0000892	19621466	19622184	-	RMER19A	LTR	ERVK	21	718	genome	2003	NA	NA
chr15_contig-0000892	19623812	19623951	+	ORR1B1	LTR	ERVL-MaLR	19.3	139	genome	17507	9	0.051408
chr15_contig-0000892	19623999	19624274	+	ORR1B1	LTR	ERVL-MaLR	19.3	275	genome	17507	9	0.051408
chr15_contig-0000892	19631774	19632521	-	RLTR33	LTR	ERVK	20.1	747	genome	1289	NA	NA
chr15_contig-0000892	19634629	19634718	-	RMER6A	LTR	ERVK	21.9	89	genome	4846	260	5.36525
chr15_contig-0000892	19634698	19634888	-	RMER6A	LTR	ERVK	15.3	190	genome	4846	260	5.36525
chr15_contig-0000892	19634908	19635239	-	RMER6A	LTR	ERVK	18	331	genome	4846	260	5.36525
chr15_contig-0000892	19635240	19635624	+	RMER17C	LTR	ERVK	20.7	384	genome	6574	21	0.31944
chr15_contig-0000892	19639794	19639834	-	MT2C_Mm	LTR	ERVL	7.3	40	genome	2379	10	0.420345
chr15_contig-0000892	19640626	19640998	+	MER89	LTR	ERV1	27	372	genome	446	NA	NA
chr15_contig-0000892	19641524	19641593	-	RLTR20C2_MM	LTR	ERVK	15.1	69	genome	4159	1	0.0240442
chr15_contig-0000892	19642863	19643539	-	RMER6C	LTR	ERVK	15.6	676	genome	5405	NA	NA
chr15_contig-0000892	19644946	19645346	-	MTD	LTR	ERVL-MaLR	29.9	400	genome	48605	17	0.0349758
chr15_contig-0000892	19647683	19648005	+	RLTRETN_Mm	LTR	ERVK	3.1	322	genome	1340	8	0.597015
chr15_contig-0000892	19648486	19648881	+	RLTR17B_Mm	LTR	ERVK	20.7	395	genome	47649	60	0.125921
chr15_contig-0000892	19657594	19657778	-	ORR1C2	LTR	ERVL-MaLR	20.5	184	genome	12112	NA	NA
chr15_contig-0000892	19657826	19657928	-	ORR1C2	LTR	ERVL-MaLR	27.2	102	genome	12112	NA	NA
chr15_contig-0000892	19659531	19659750	-	MTB	LTR	ERVL-MaLR	4.1	219	genome	7892	NA	NA
chr15_contig-0000892	19660259	19660415	-	MTB	LTR	ERVL-MaLR	14.2	156	genome	7892	NA	NA
chr15_contig-0000892	19663877	19663959	-	RLTR17B_Mm	LTR	ERVK	21	82	genome	47649	60	0.125921
chr15_contig-0000892	19667315	19667562	+	MT2B1	LTR	ERVL	26.6	247	genome	7512	28	0.372737
chr15_contig-0000892	19669335	19669495	+	ORR1C2	LTR	ERVL-MaLR	20.1	160	genome	12112	NA	NA
chr15_contig-0000892	19670739	19670872	-	RMER15	LTR	ERVL	32.1	133	genome	13226	34	0.257069
chr15_contig-0000892	19670918	19670970	-	ORR1D1	LTR	ERVL-MaLR	15.7	52	genome	22495	11	0.0488998
chr15_contig-0000892	19678334	19678708	+	ORR1D1	LTR	ERVL-MaLR	27	374	genome	22495	11	0.0488998
chr15_contig-0000892	19678965	19679047	-	MLT1A1	LTR	ERVL-MaLR	31.3	82	genome	5831	NA	NA
chr15_contig-0000892	19680118	19680438	-	MTE2b	LTR	ERVL-MaLR	31.9	320	genome	15563	NA	NA
chr15_contig-0000892	19681525	19682434	-	RMER17B	LTR	ERVK	14.1	909	genome	2223	13	0.584795
chr15_contig-0000892	19682820	19682969	-	RLTR17B_Mm	LTR	ERVK	19.2	149	genome	47649	60	0.125921
chr15_contig-0000892	19683260	19683391	+	MTE2a	LTR	ERVL-MaLR	34.3	131	genome	14053	NA	NA
chr15_contig-0000892	19683451	19683558	+	MTE2a	LTR	ERVL-MaLR	34.3	107	genome	14053	NA	NA
chr15_contig-0000892	19690998	19691147	-	ORR1C2	LTR	ERVL-MaLR	19.4	149	genome	12112	NA	NA
chr15_contig-0000892	19691449	19691638	-	ORR1C2	LTR	ERVL-MaLR	17.4	189	genome	12112	NA	NA
chr15_contig-0000892	19692725	19692859	-	RMER17B	LTR	ERVK	11.3	134	genome	2223	13	0.584795
chr15_contig-0000892	19692995	19693512	+	RMER5	LTR	ERV1	27.3	517	genome	6606	65	0.983954
chr15_contig-0000892	19694274	19694668	-	IAPLTR2a	LTR	ERVK	2.1	394	genome	1117	3	0.268577
chr15_contig-0000892	19694883	19695442	+	RLTR1D2_MM	LTR	ERV1	7.9	559	genome	314	35	11.1465
chr15_contig-0000892	19698139	19698466	+	ORR1E	LTR	ERVL-MaLR	27.5	327	genome	19637	NA	NA
chr15_contig-0000892	19706159	19706538	-	MTA_Mm	LTR	ERVL-MaLR	5.3	379	genome	17633	127	0.72024
chr15_contig-0000892	19706539	19707468	-	MTA_Mm	LTR	ERVL-MaLR	5.9	929	genome	17633	127	0.72024
chr15_contig-0000892	19710606	19710806	-	RLTR17B_Mm	LTR	ERVK	22.4	200	genome	47649	60	0.125921
chr15_contig-0000892	19710630	19710827	+	RLTR17B_Mm	LTR	ERVK	28.4	197	genome	47649	60	0.125921
chr15_contig-0000892	19724052	19724390	+	RMER5	LTR	ERV1	27.6	338	genome	6606	65	0.983954
chr15_contig-0000892	19726664	19726748	+	RMER5	LTR	ERV1	25	84	genome	6606	65	0.983954
chr15_contig-0000892	19729063	19729196	-	RLTR10A	LTR	ERVK	9.3	133	genome	753	NA	NA
chr15_contig-0000892	19733871	19733967	+	ORR1D1	LTR	ERVL-MaLR	25.2	96	genome	22495	11	0.0488998
chr15_contig-0000892	19736841	19737178	-	IAPA_MM-int	LTR	ERVK	10.5	337	genome	98	NA	NA
chr15_contig-0000892	19737203	19737596	-	IAPLTR2a2_Mm	LTR	ERVK	2.3	393	genome	1389	2	0.143988
chr15_contig-0000892	19738179	19738525	+	ORR1D1	LTR	ERVL-MaLR	29.5	346	genome	22495	11	0.0488998
chr15_contig-0000892	19744282	19744502	-	ORR1D1	LTR	ERVL-MaLR	26.9	220	genome	22495	11	0.0488998
chr15_contig-0000892	19744552	19744709	-	ORR1D1	LTR	ERVL-MaLR	23.7	157	genome	22495	11	0.0488998
chr15_contig-0000892	19748428	19748828	-	BGLII	LTR	ERVK	10.5	400	genome	2211	18	0.814111
chr15_contig-0000892	19761281	19761673	+	ORR1B1	LTR	ERVL-MaLR	15.5	392	genome	17507	9	0.051408
chr15_contig-0000892	19765954	19766380	-	MMERGLN_LTR	LTR	ERV1	1.6	426	genome	646	6	0.928793
chr15_contig-0000892	19766855	19767008	+	RLTR40	LTR	ERVK	22.8	153	genome	2447	155	6.33429
chr15_contig-0000892	19767009	19767505	+	MLTR31FA_MM	LTR	ERVK	16.9	496	genome	579	NA	NA
chr15_contig-0000892	19767477	19767529	+	RLTR31A_Mm	LTR	ERVK	18.9	52	genome	236	NA	NA
chr15_contig-0000892	19767530	19767835	+	RLTR40	LTR	ERVK	23.9	305	genome	2447	155	6.33429
chr15_contig-0000892	19768761	19769156	+	RLTR9E	LTR	ERVK	14.5	395	genome	1250	NA	NA
chr15_contig-0000892	19769712	19770055	+	ORR1A1	LTR	ERVL-MaLR	7	343	genome	4937	7	0.141787
chr15_contig-0000892	19773463	19773499	-	RLTR17B_Mm	LTR	ERVK	17.3	36	genome	47649	60	0.125921
chr15_contig-0000892	19773559	19773570	-	RLTR17B_Mm	LTR	ERVK	17.3	11	genome	47649	60	0.125921
chr15_contig-0000892	19785699	19786035	+	MLTR11A	LTR	ERVK	21.1	336	genome	2034	NA	NA
chr15_contig-0000892	19786057	19786375	-	ORR1A2	LTR	ERVL-MaLR	12.8	318	genome	16982	2	0.0117772
chr15_contig-0000892	19790227	19790612	+	LTR10_RN	LTR	ERVK	24.2	385	genome	528	NA	NA
chr15_contig-0000892	19790802	19791133	+	IAPEY3_LTR	LTR	ERVK	5.7	331	genome	658	NA	NA
chr15_contig-0000892	19791412	19791822	+	RLTR12D	LTR	ERVK	27.1	410	genome	723	NA	NA
chr15_contig-0000892	19794082	19794190	-	MLT1L	LTR	ERVL-MaLR	31.8	108	genome	557	NA	NA
chr15_contig-0000892	19795548	19796446	+	RMER17B	LTR	ERVK	17.4	898	genome	2223	13	0.584795
chr15_contig-0000892	19798663	19799092	+	RMER6B	LTR	ERVK	15	429	genome	1421	12	0.844476
chr15_contig-0000892	19806864	19806954	+	RLTR17B_Mm	LTR	ERVK	15.8	90	genome	47649	60	0.125921
chr15_contig-0000892	19808966	19809188	-	MYSERV6-int	LTR	ERVK	11	222	genome	11540	129	1.11785
chr15_contig-0000892	19810494	19810645	-	RMER6D	LTR	ERVK	20	151	genome	2760	NA	NA
chr15_contig-0000892	19810668	19810865	-	RMER6C	LTR	ERVK	17.4	197	genome	5405	NA	NA
chr15_contig-0000892	19810887	19811124	-	RMER6C	LTR	ERVK	22.4	237	genome	5405	NA	NA
chr15_contig-0000892	19811126	19811749	+	RMER19B2	LTR	ERVK	18.3	623	genome	2457	NA	NA
chr15_contig-0000892	19816681	19816842	-	RMER15	LTR	ERVL	30.1	161	genome	13226	34	0.257069
chr15_contig-0000892	19818098	19818189	+	MLT1B	LTR	ERVL-MaLR	27.5	91	genome	5735	3	0.0523104
chr15_contig-0000892	19819449	19819648	+	ORR1C2	LTR	ERVL-MaLR	25.3	199	genome	12112	NA	NA
chr15_contig-0000892	19819695	19819751	+	ORR1C2	LTR	ERVL-MaLR	25.3	56	genome	12112	NA	NA
chr15_contig-0000892	19819789	19819980	+	ORR1C2	LTR	ERVL-MaLR	25.9	191	genome	12112	NA	NA
chr15_contig-0000892	19819995	19820180	-	ORR1E	LTR	ERVL-MaLR	33.9	185	genome	19637	NA	NA
chr15_contig-0000892	19820571	19820687	+	RMER2	LTR	ERV1	11.1	116	genome	2155	NA	NA
chr15_contig-0000892	19824595	19824891	-	RLTR13C2	LTR	ERVK	10.3	296	genome	835	NA	NA
chr15_contig-0000892	19824965	19825451	-	RLTR13C2	LTR	ERVK	7.5	486	genome	835	NA	NA
chr15_contig-0000892	19829401	19829812	+	MTB_Mm	LTR	ERVL-MaLR	14	411	genome	5415	NA	NA
chr15_contig-0000892	19829813	19830634	+	MTB_Mm	LTR	ERVL-MaLR	16.3	821	genome	5415	NA	NA
chr15_contig-0000892	19830625	19830858	+	MTB_Mm	LTR	ERVL-MaLR	10.2	233	genome	5415	NA	NA
chr15_contig-0000892	19830859	19831255	+	MTB_Mm	LTR	ERVL-MaLR	10.6	396	genome	5415	NA	NA
chr15_contig-0000892	19831443	19831737	-	ORR1A2	LTR	ERVL-MaLR	17.6	294	genome	16982	2	0.0117772
chr15_contig-0000892	19833475	19833561	-	ORR1B1-int	LTR	ERVL-MaLR	21.8	86	genome	72815	152	0.208748
chr15_contig-0000892	19835664	19835769	-	RMER12B	LTR	ERVK	15.6	105	genome	1233	NA	NA
chr15_contig-0000892	19835854	19835996	-	MLT2B3	LTR	ERVL	27.1	142	genome	385	NA	NA
chr15_contig-0000892	19836083	19836426	-	ORR1A4	LTR	ERVL-MaLR	12.2	343	genome	9103	9	0.0988685
chr15_contig-0000892	19837679	19838036	-	ORR1D2	LTR	ERVL-MaLR	30.4	357	genome	15762	113	0.716914
chr15_contig-0000892	19842889	19842940	-	RLTR20C2_MM	LTR	ERVK	15.4	51	genome	4159	1	0.0240442
chr15_contig-0000892	19844644	19844966	+	ORR1A4	LTR	ERVL-MaLR	18.3	322	genome	9103	9	0.0988685
chr15_contig-0000892	19847273	19847544	+	MTE2b	LTR	ERVL-MaLR	29.1	271	genome	15563	NA	NA
chr15_contig-0000892	19849273	19849575	-	RLTR23	LTR	ERV1	16.5	302	genome	1648	NA	NA
chr15_contig-0000892	19849900	19849991	-	RLTR17B_Mm	LTR	ERVK	21.4	91	genome	47649	60	0.125921
chr15_contig-0000892	19851871	19852433	+	MT-int	LTR	ERVL-MaLR	26.8	562	genome	479	NA	NA
chr15_contig-0000892	19854389	19854995	-	RMER20B	LTR	ERVK	21.8	606	genome	1798	NA	NA
chr15_contig-0000892	19856694	19856782	+	RLTR31D_MM	LTR	ERVK	17.7	88	genome	5651	4	0.0707839
chr15_contig-0000892	19861120	19861175	-	MTB	LTR	ERVL-MaLR	5.4	55	genome	7892	NA	NA
chr15_contig-0000892	19861168	19861259	-	MTA_Mm	LTR	ERVL-MaLR	3.3	91	genome	17633	127	0.72024
chr15_contig-0000892	19861260	19862352	-	MTA_Mm	LTR	ERVL-MaLR	3.5	1092	genome	17633	127	0.72024
chr15_contig-0000892	19862353	19862408	-	MTA_Mm	LTR	ERVL-MaLR	1.8	55	genome	17633	127	0.72024
chr15_contig-0000892	19862403	19862494	-	MTA_Mm	LTR	ERVL-MaLR	3.3	91	genome	17633	127	0.72024
chr15_contig-0000892	19863652	19863915	+	ORR1D2	LTR	ERVL-MaLR	26.9	263	genome	15762	113	0.716914
chr15_contig-0000892	19863928	19864330	+	BGLII_A	LTR	ERVK	22	402	genome	319	NA	NA
chr15_contig-0000892	19865866	19866112	-	MTC	LTR	ERVL-MaLR	21.1	246	genome	25616	8	0.0312305
chr15_contig-0000892	19867704	19867936	+	BGLII_B	LTR	ERVK	21	232	genome	1060	55	5.18868
chr15_contig-0000892	19868002	19868164	+	BGLII_B	LTR	ERVK	21	162	genome	1060	55	5.18868
chr15_contig-0000892	19877972	19878124	-	RMER6-int	LTR	ERVK	18.7	152	genome	608	NA	NA
chr15_contig-0000892	19878164	19878648	-	RMER6C	LTR	ERVK	17.2	484	genome	5405	NA	NA
chr15_contig-0000892	19881292	19881379	-	RLTR17B_Mm	LTR	ERVK	23.5	87	genome	47649	60	0.125921
chr15_contig-0000892	19881427	19881490	-	RLTR17B_Mm	LTR	ERVK	27	63	genome	47649	60	0.125921
chr15_contig-0000892	19885033	19885577	+	MURVY-LTR	LTR	ERV1	11.5	544	genome	754	NA	NA
chr15_contig-0000892	19889275	19889608	-	MTB	LTR	ERVL-MaLR	8.7	333	genome	7892	NA	NA
chr15_contig-0000892	19889609	19890546	-	MTB	LTR	ERVL-MaLR	12.8	937	genome	7892	NA	NA
chr15_contig-0000892	19895824	19895927	+	RLTR40	LTR	ERVK	28.7	103	genome	2447	155	6.33429
chr15_contig-0000892	19896196	19896612	+	RLTR40	LTR	ERVK	21.5	416	genome	2447	155	6.33429
chr15_contig-0000892	19896672	19896725	+	RLTR40	LTR	ERVK	21.5	53	genome	2447	155	6.33429
chr15_contig-0000892	19898842	19899146	-	ORR1B2	LTR	ERVL-MaLR	21.9	304	genome	9453	NA	NA
chr15_contig-0000892	19905665	19905772	+	RLTR17B_Mm	LTR	ERVK	18.7	107	genome	47649	60	0.125921
chr15_contig-0000892	19909686	19909856	+	RLTR17B_Mm	LTR	ERVK	23.4	170	genome	47649	60	0.125921
chr15_contig-0000892	19918989	19919087	+	ERVL-int	LTR	ERVL	30.3	98	genome	1049	NA	NA
chr15_contig-0000892	19926745	19927130	+	MTC	LTR	ERVL-MaLR	19.2	385	genome	25616	8	0.0312305
chr15_contig-0000892	19935866	19936414	-	RLTR24	LTR	ERV1	19.8	548	genome	1243	NA	NA
chr15_contig-0000892	19945207	19945351	+	MTEa	LTR	ERVL-MaLR	25.8	144	genome	17156	2	0.0116577
chr15_contig-0000892	19945352	19945875	+	RLTR24	LTR	ERV1	21.5	523	genome	1243	NA	NA
chr15_contig-0000892	19946099	19946298	+	MTEa	LTR	ERVL-MaLR	31.4	199	genome	17156	2	0.0116577
chr15_contig-0000892	19947617	19947812	-	ORR1D2	LTR	ERVL-MaLR	32.1	195	genome	15762	113	0.716914
chr15_contig-0000892	19980483	19980528	-	RLTR20A4	LTR	ERVK	1.9	45	genome	11777	2	0.0169823
chr15_contig-0000892	19985182	19985656	-	RLTR50B	LTR	ERVK	6.7	474	genome	370	NA	NA
chr15_contig-0000892	19991461	19991961	+	RMER20A	LTR	ERVK	16.9	500	genome	1201	NA	NA
chr15_contig-0000892	19997262	19997864	+	RMER15	LTR	ERVL	25	602	genome	13226	34	0.257069
chr15_contig-0000892	19998105	19998511	-	BGLII	LTR	ERVK	8.8	406	genome	2211	18	0.814111
chr15_contig-0000892	19998710	19999070	-	RMER6BA	LTR	ERVK	17.9	360	genome	1022	1	0.0978474
chr15_contig-0000892	20002002	20002336	-	IAPLTR2b	LTR	ERVK	3.1	334	genome	1376	9	0.65407
chr15_contig-0000892	20003953	20004361	+	RLTR26C_MM	LTR	ERVK	23.3	408	genome	405	NA	NA
chr15_contig-0000892	20004531	20004862	+	IAPEY3_LTR	LTR	ERVK	5.7	331	genome	658	NA	NA
chr15_contig-0000892	20007392	20007585	-	ORR1A4	LTR	ERVL-MaLR	16.1	193	genome	9103	9	0.0988685
chr15_contig-0000892	20009286	20009340	-	MYSERV6-int	LTR	ERVK	12.7	54	genome	11540	129	1.11785
chr15_contig-0000892	20011351	20011812	+	MT2A	LTR	ERVL	26.3	461	genome	7547	36	0.477011
chr15_contig-0000892	20013346	20013503	+	MamRep605	LTR		27.9	157	genome	197	NA	NA
chr15_contig-0000892	20014098	20014235	+	ORR1D-int	LTR	ERVL-MaLR	26.4	137	genome	606	NA	NA
chr15_contig-0000892	20017634	20017799	-	ORR1D2	LTR	ERVL-MaLR	22.9	165	genome	15762	113	0.716914
chr15_contig-0000892	20018525	20019412	-	ORR1D2	LTR	ERVL-MaLR	29	887	genome	15762	113	0.716914
chr15_contig-0000892	20019691	20020009	-	ORR1D2	LTR	ERVL-MaLR	29.1	318	genome	15762	113	0.716914
chr15_contig-0000892	20021862	20022260	+	MLT-int	LTR	ERVL-MaLR	28.8	398	genome	641	NA	NA
chr15_contig-0000892	20030120	20030397	+	RMER17A	LTR	ERVK	9.4	277	genome	2161	29	1.34197
chr15_contig-0000892	20031916	20032448	+	RMER17A	LTR	ERVK	11.5	532	genome	2161	29	1.34197
chr15_contig-0000892	20033487	20033807	+	MTD	LTR	ERVL-MaLR	27.7	320	genome	48605	17	0.0349758
chr15_contig-0000892	20036236	20036644	+	RMER19B2	LTR	ERVK	20.9	408	genome	2457	NA	NA
chr15_contig-0000892	20036700	20036896	+	RMER19C	LTR	ERVK	17.1	196	genome	3147	NA	NA
chr15_contig-0000892	20036903	20037356	-	RMER6D	LTR	ERVK	18	453	genome	2760	NA	NA
chr15_contig-0000892	20041253	20041307	-	ORR1B1	LTR	ERVL-MaLR	14.6	54	genome	17507	9	0.051408
chr15_contig-0000892	20044604	20044914	-	IAPLTR2b	LTR	ERVK	7.4	310	genome	1376	9	0.65407
chr15_contig-0000892	20044915	20045622	-	IAPEz-int	LTR	ERVK	8.9	707	genome	6545	25	0.381971
chr15_contig-0000892	20045623	20045980	-	IAPEz-int	LTR	ERVK	2.2	357	genome	6545	25	0.381971
chr15_contig-0000892	20045981	20048687	-	IAPEz-int	LTR	ERVK	11.8	2706	genome	6545	25	0.381971
chr15_contig-0000892	20048689	20049000	-	IAPLTR2b	LTR	ERVK	7.7	311	genome	1376	9	0.65407
chr15_contig-0000892	20051374	20051707	-	ORR1B1	LTR	ERVL-MaLR	21.9	333	genome	17507	9	0.051408
chr15_contig-0000892	20051721	20052016	-	MER67C	LTR	ERV1	27.8	295	genome	447	NA	NA
chr15_contig-0000892	20052636	20052824	-	RMER13B	LTR	ERVK	28.8	188	genome	2230	NA	NA
chr15_contig-0000892	20052854	20053275	-	RMER13B	LTR	ERVK	20.2	421	genome	2230	NA	NA
chr15_contig-0000892	20053308	20053725	-	RMER17B2	LTR	ERVK	18.8	417	genome	1869	43	2.3007
chr15_contig-0000892	20054835	20055192	-	ORR1B1	LTR	ERVL-MaLR	18.2	357	genome	17507	9	0.051408
chr15_contig-0000892	20055201	20056486	-	ORR1B1	LTR	ERVL-MaLR	15.9	1285	genome	17507	9	0.051408
chr15_contig-0000892	20056440	20056578	-	MT2B	LTR	ERVL	16.6	138	genome	11536	24	0.208044
chr15_contig-0000892	20056668	20056816	-	ORR1A3-int	LTR	ERVL-MaLR	15.1	148	genome	9891	53	0.535841
chr15_contig-0000892	20056831	20056922	-	MT2B	LTR	ERVL	17.4	91	genome	11536	24	0.208044
chr15_contig-0000892	20056929	20057037	-	MERVL_2A-int	LTR	ERVL	18.4	108	genome	4224	NA	NA
chr15_contig-0000892	20056967	20057071	-	ORR1A3-int	LTR	ERVL-MaLR	21	104	genome	9891	53	0.535841
chr15_contig-0000892	20061084	20061479	-	MTB	LTR	ERVL-MaLR	7.9	395	genome	7892	NA	NA
chr15_contig-0000892	20065757	20066087	-	IAPEY3_LTR	LTR	ERVK	5.1	330	genome	658	NA	NA
chr15_contig-0000892	20066404	20066651	-	MLT1J-int	LTR	ERVL-MaLR	30.3	247	genome	179	NA	NA
chr15_contig-0000892	20069891	20070198	-	RLTR31B2	LTR	ERVK	27.2	307	genome	1290	NA	NA
chr15_contig-0000892	20073890	20073942	+	MTEa	LTR	ERVL-MaLR	24.1	52	genome	17156	2	0.0116577
chr15_contig-0000892	20073998	20074029	+	MTEa	LTR	ERVL-MaLR	24.1	31	genome	17156	2	0.0116577
chr15_contig-0000892	20074073	20074244	+	MTEa	LTR	ERVL-MaLR	30.1	171	genome	17156	2	0.0116577
chr15_contig-0000892	20074521	20074936	-	RLTR10	LTR	ERVK	5.2	415	genome	4049	7	0.172882
chr15_contig-0000892	20076811	20077250	+	MT2C_Mm	LTR	ERVL	6.9	439	genome	2379	10	0.420345
chr15_contig-0000892	20083647	20083850	-	MTA_Mm	LTR	ERVL-MaLR	3.4	203	genome	17633	127	0.72024
chr15_contig-0000892	20090453	20091141	-	RMER6C	LTR	ERVK	19.7	688	genome	5405	NA	NA
chr15_contig-0000892	20096419	20096959	-	MTE-int	LTR	ERVL-MaLR	30.5	540	genome	5161	NA	NA
chr15_contig-0000892	20097745	20097836	-	MTC	LTR	ERVL-MaLR	18.5	91	genome	25616	8	0.0312305
chr15_contig-0000892	20098153	20098428	-	MTC	LTR	ERVL-MaLR	20.3	275	genome	25616	8	0.0312305
chr15_contig-0000892	20105491	20105577	-	MLT1A0	LTR	ERVL-MaLR	25.9	86	genome	6228	NA	NA
chr15_contig-0000892	20112650	20112742	-	RLTR40	LTR	ERVK	23.7	92	genome	2447	155	6.33429
chr15_contig-0000892	20116271	20117130	+	RLTR25A	LTR	ERVK	16.2	859	genome	2265	61	2.69316
chr15_contig-0000892	20117233	20117310	+	RLTR25A	LTR	ERVK	17.9	77	genome	2265	61	2.69316
chr15_contig-0000892	20118814	20118892	+	RLTR17B_Mm	LTR	ERVK	19	78	genome	47649	60	0.125921
chr15_contig-0000892	20120955	20121063	-	RLTR11A2	LTR	ERVK	18.4	108	genome	2622	NA	NA
chr15_contig-0000892	20122656	20123236	-	MT2B2	LTR	ERVL	12.9	580	genome	2686	NA	NA
chr15_contig-0000892	20123708	20123991	+	RMER19B2	LTR	ERVK	18.9	283	genome	2457	NA	NA
chr15_contig-0000892	20124765	20125020	+	MLT2B5	LTR	ERVL	33.1	255	genome	505	NA	NA
chr15_contig-0000892	20126037	20126626	+	RLTR25B	LTR	ERVK	18.2	589	genome	2616	33	1.26147
chr15_contig-0000892	20127131	20127586	+	ERVB4_1B-LTR_MM	LTR	ERVK	14.8	455	genome	581	1	0.172117
chr15_contig-0000892	20133749	20133831	+	ERVB4_1B-LTR_MM	LTR	ERVK	19.3	82	genome	581	1	0.172117
chr15_contig-0000892	20133832	20134343	+	ERVB4_1B-I_MM	LTR	ERVK	12.8	511	genome	972	2	0.205761
chr15_contig-0000892	20134393	20134890	+	ERVB4_1B-I_MM	LTR	ERVK	12.8	497	genome	972	2	0.205761
chr15_contig-0000892	20134894	20135401	+	ERVB4_1B-LTR_MM	LTR	ERVK	14.2	507	genome	581	1	0.172117
chr15_contig-0000892	20135405	20140269	+	ERVB4_1B-I_MM	LTR	ERVK	8.8	4864	genome	972	2	0.205761
chr15_contig-0000892	20140270	20140580	+	ERVB4_1B-I_MM	LTR	ERVK	12.4	310	genome	972	2	0.205761
chr15_contig-0000892	20140567	20140670	+	ETnERV2-int	LTR	ERVK	9.2	103	genome	1899	47	2.47499
chr15_contig-0000892	20140696	20141634	+	ETnERV2-int	LTR	ERVK	9.2	938	genome	1899	47	2.47499
chr15_contig-0000892	20142436	20143438	+	ERVB4_1B-I_MM	LTR	ERVK	8.9	1002	genome	972	2	0.205761
chr15_contig-0000892	20143433	20144239	+	ERVB4_1-I_MM	LTR	ERVK	9	806	genome	441	NA	NA
chr15_contig-0000892	20144213	20145854	+	ERVB4_1-I_MM	LTR	ERVK	7.6	1641	genome	441	NA	NA
chr15_contig-0000892	20147301	20147811	-	MLTR18D_MM	LTR	ERVK	28.3	510	genome	601	NA	NA
chr15_contig-0000892	20151364	20151472	-	RMER4A	LTR	ERVK	33	108	genome	2111	NA	NA
chr15_contig-0000892	20153284	20153461	+	ORR1B2	LTR	ERVL-MaLR	16.4	177	genome	9453	NA	NA
chr15_contig-0000892	20153525	20153746	+	ORR1B2	LTR	ERVL-MaLR	21.3	221	genome	9453	NA	NA
chr15_contig-0000892	20156891	20156930	-	RLTR20C2_MM	LTR	ERVK	22.4	39	genome	4159	1	0.0240442
chr15_contig-0000892	20157001	20157035	-	RLTR20C2_MM	LTR	ERVK	22.4	34	genome	4159	1	0.0240442
chr15_contig-0000892	20157079	20157293	-	MTD	LTR	ERVL-MaLR	22.9	214	genome	48605	17	0.0349758
chr15_contig-0000892	20158499	20158606	-	MTE2b	LTR	ERVL-MaLR	26	107	genome	15563	NA	NA
chr15_contig-0000892	20161008	20161081	-	RLTR20A4	LTR	ERVK	17.8	73	genome	11777	2	0.0169823
chr15_contig-0000892	20161208	20161497	-	ORR1D2	LTR	ERVL-MaLR	28.3	289	genome	15762	113	0.716914
chr15_contig-0000892	20165128	20165271	-	RMER5	LTR	ERV1	31.9	143	genome	6606	65	0.983954
chr15_contig-0000892	20165273	20165609	+	ORR1A4	LTR	ERVL-MaLR	16.5	336	genome	9103	9	0.0988685
chr15_contig-0000892	20165695	20166020	+	RMER10A	LTR	ERVL	19.2	325	genome	4078	32	0.784698
chr15_contig-0000892	20166493	20166588	+	RMER10A	LTR	ERVL	12.5	95	genome	4078	32	0.784698
chr15_contig-0000892	20166622	20166961	-	RMER5	LTR	ERV1	26.1	339	genome	6606	65	0.983954
chr15_contig-0000892	20168706	20168830	-	ORR1C1	LTR	ERVL-MaLR	22.4	124	genome	8821	20	0.226732
chr15_contig-0000892	20168984	20169250	-	ORR1C1	LTR	ERVL-MaLR	19.4	266	genome	8821	20	0.226732
chr15_contig-0000892	20184427	20184715	+	MTD	LTR	ERVL-MaLR	27.2	288	genome	48605	17	0.0349758
chr15_contig-0000892	20184952	20185036	+	MTD	LTR	ERVL-MaLR	23.5	84	genome	48605	17	0.0349758
chr15_contig-0000892	20188212	20188808	-	RLTR26C_MM	LTR	ERVK	19.6	596	genome	405	NA	NA
chr15_contig-0000892	20200192	20200401	-	MTE-int	LTR	ERVL-MaLR	31.4	209	genome	5161	NA	NA
chr15_contig-0000892	20203060	20203396	-	MTE-int	LTR	ERVL-MaLR	28.2	336	genome	5161	NA	NA
chr15_contig-0000892	20203472	20203575	+	RLTR17B_Mm	LTR	ERVK	19	103	genome	47649	60	0.125921
chr15_contig-0000892	20203839	20203953	-	MTEb	LTR	ERVL-MaLR	18.4	114	genome	10819	37	0.341991
chr15_contig-0000892	20206470	20206783	+	MT2A	LTR	ERVL	27.1	313	genome	7547	36	0.477011
chr15_contig-0000892	20207472	20207722	-	MT2B1	LTR	ERVL	24.1	250	genome	7512	28	0.372737
chr15_contig-0000892	20221793	20223889	-	ORR1A0	LTR	ERVL-MaLR	5.6	2096	genome	2460	16	0.650407
chr15_contig-0000892	20223890	20224235	-	ORR1A0	LTR	ERVL-MaLR	4.3	345	genome	2460	16	0.650407
chr15_contig-0000892	20225557	20225938	-	MTD	LTR	ERVL-MaLR	24.6	381	genome	48605	17	0.0349758
chr15_contig-0000892	20226389	20226758	-	ORR1C2	LTR	ERVL-MaLR	24.4	369	genome	12112	NA	NA
chr15_contig-0000892	20239792	20240719	-	RMER17B	LTR	ERVK	12.9	927	genome	2223	13	0.584795
chr15_contig-0000892	20240965	20241418	-	RLTR11B	LTR	ERVK	18.2	453	genome	1048	9	0.858779
chr15_contig-0000892	20246633	20246963	-	RMER6C	LTR	ERVK	19.8	330	genome	5405	NA	NA
chr15_contig-0000892	20247015	20247260	-	RMER6C	LTR	ERVK	17.6	245	genome	5405	NA	NA
chr15_contig-0000892	20247940	20248067	+	MTD	LTR	ERVL-MaLR	23.2	127	genome	48605	17	0.0349758
chr15_contig-0000892	20253554	20254074	+	RLTR20B1	LTR	ERVK	21.8	520	genome	619	NA	NA
chr15_contig-0000892	20258037	20258810	-	RMER17A2	LTR	ERVK	15.5	773	genome	1560	NA	NA
chr15_contig-0000892	20258819	20259720	-	RMER17A-int	LTR	ERVK	8.2	901	genome	495	NA	NA
chr15_contig-0000892	20259721	20260108	-	MTA_Mm	LTR	ERVL-MaLR	9.1	387	genome	17633	127	0.72024
chr15_contig-0000892	20260515	20260685	-	RMER17A-int	LTR	ERVK	15.4	170	genome	495	NA	NA
chr15_contig-0000892	20260688	20260947	-	RMER17A2	LTR	ERVK	16.8	259	genome	1560	NA	NA
chr15_contig-0000892	20260922	20260995	-	RMER17A2	LTR	ERVK	20.3	73	genome	1560	NA	NA
chr15_contig-0000892	20264935	20265108	-	ORR1B1	LTR	ERVL-MaLR	16.7	173	genome	17507	9	0.051408
chr15_contig-0000892	20271358	20271463	+	MLTR31E_MM	LTR	ERVK	16.1	105	genome	157	NA	NA
chr15_contig-0000892	20271980	20272097	-	RLTR17B_Mm	LTR	ERVK	16.4	117	genome	47649	60	0.125921
chr15_contig-0000892	20272259	20272451	-	MLT1E3	LTR	ERVL-MaLR	34.2	192	genome	520	NA	NA
chr15_contig-0000892	20272553	20272634	-	MTE2b	LTR	ERVL-MaLR	22.5	81	genome	15563	NA	NA
chr15_contig-0000892	20287281	20287604	-	RMER6C	LTR	ERVK	20.3	323	genome	5405	NA	NA
chr15_contig-0000892	20287645	20287788	-	RMER6C	LTR	ERVK	20.3	143	genome	5405	NA	NA
chr15_contig-0000892	20293287	20293630	+	MTEa	LTR	ERVL-MaLR	31.1	343	genome	17156	2	0.0116577
chr15_contig-0000892	20298743	20299178	-	RLTR10B2	LTR	ERVK	5.7	435	genome	868	NA	NA
chr15_contig-0000892	20305140	20305491	-	RLTR10	LTR	ERVK	6.6	351	genome	4049	7	0.172882
chr15_contig-0000892	20310600	20311103	-	RMER20B	LTR	ERVK	21	503	genome	1798	NA	NA
chr15_contig-0000892	20311333	20311458	-	RLTR31D_MM	LTR	ERVK	15.4	125	genome	5651	4	0.0707839
chr15_contig-0000892	20318161	20318505	-	RLTR15	LTR	ERVK	16.9	344	genome	2347	NA	NA
chr15_contig-0000892	20330388	20330776	-	RLTR10A	LTR	ERVK	7.6	388	genome	753	NA	NA
chr15_contig-0000892	20336108	20336187	+	MER31B	LTR	ERV1	22.5	79	genome	323	NA	NA
chr15_contig-0000892	20347636	20348303	-	RLTR16B_MM	LTR	ERVK	16.1	667	genome	1119	4	0.357462
chr15_contig-0000892	20351936	20351948	+	RLTR17B_Mm	LTR	ERVK	22.1	12	genome	47649	60	0.125921
chr15_contig-0000892	20351992	20352063	+	RLTR17B_Mm	LTR	ERVK	22.1	71	genome	47649	60	0.125921
chr15_contig-0000892	20381580	20382122	-	LTRIS2	LTR	ERV1	4.5	542	genome	1400	41	2.92857
chr15_contig-0000892	20382119	20382356	-	RLTR1B-int	LTR	ERV1	24.7	237	genome	1110	38	3.42342
chr15_contig-0000892	20382348	20382856	-	RLTR1B-int	LTR	ERV1	20.6	508	genome	1110	38	3.42342
chr15_contig-0000892	20382844	20385085	-	RLTR1B-int	LTR	ERV1	14.7	2241	genome	1110	38	3.42342
chr15_contig-0000892	20385094	20385838	-	RMER16-int	LTR	ERVK	9	744	genome	2523	37	1.46651
chr15_contig-0000892	20385824	20386003	-	RMER16-int	LTR	ERVK	10.6	179	genome	2523	37	1.46651
chr15_contig-0000892	20385984	20386270	-	RLTR1B-int	LTR	ERV1	27.4	286	genome	1110	38	3.42342
chr15_contig-0000892	20386357	20386622	-	RLTR1B-int	LTR	ERV1	12.9	265	genome	1110	38	3.42342
chr15_contig-0000892	20386650	20386768	-	RLTR1B-int	LTR	ERV1	21	118	genome	1110	38	3.42342
chr15_contig-0000892	20386769	20387311	-	LTRIS2	LTR	ERV1	4.6	542	genome	1400	41	2.92857
chr15_contig-0000892	20393540	20393755	-	RMER15	LTR	ERVL	31.4	215	genome	13226	34	0.257069
chr15_contig-0000892	20395727	20396038	-	RLTR19-int	LTR	ERVK	21.7	311	genome	3057	2	0.0654236
chr15_contig-0000892	20398343	20398637	-	RLTR15	LTR	ERVK	27.9	294	genome	2347	NA	NA
chr15_contig-0000892	20401122	20401984	-	MERVL_2A-int	LTR	ERVL	29.3	862	genome	4224	NA	NA
chr15_contig-0000892	20402548	20403426	+	RMER21B	LTR	ERV1	21.4	878	genome	1327	49	3.69254
chr15_contig-0000892	20416167	20416231	-	MYSERV6-int	LTR	ERVK	18.5	64	genome	11540	129	1.11785
chr15_contig-0000892	20420908	20421337	-	RLTR11B	LTR	ERVK	17.3	429	genome	1048	9	0.858779
chr15_contig-0000892	20421722	20422192	+	RLTR11D	LTR	ERVK	22.9	470	genome	514	NA	NA
chr15_contig-0000892	20422231	20422578	-	ORR1B2	LTR	ERVL-MaLR	18.3	347	genome	9453	NA	NA
chr15_contig-0000892	20428616	20429049	-	MMERGLN_LTR	LTR	ERV1	2.6	433	genome	646	6	0.928793
chr15_contig-0000892	20433424	20433762	+	IAPLTR4_I	LTR	ERVK	0.6	338	genome	854	4	0.468384
chr15_contig-0000892	20433763	20435019	+	IAPEz-int	LTR	ERVK	9.7	1256	genome	6545	25	0.381971
chr15_contig-0000892	20435018	20438291	+	IAPEz-int	LTR	ERVK	1.1	3273	genome	6545	25	0.381971
chr15_contig-0000892	20438292	20438630	+	IAPLTR4_I	LTR	ERVK	0.9	338	genome	854	4	0.468384
chr15_contig-0000892	20442812	20443869	-	RLTR13E	LTR	ERVK	7.6	1057	genome	626	NA	NA
chr15_contig-0000892	20444395	20444929	-	RLTR1D	LTR	ERV1	8.3	534	genome	281	NA	NA
chr15_contig-0000892	20445392	20445403	-	RLTR20A4	LTR	ERVK	7.8	11	genome	11777	2	0.0169823
chr15_contig-0000892	20445519	20445545	-	RLTR20A4	LTR	ERVK	7.8	26	genome	11777	2	0.0169823
chr15_contig-0000892	20447704	20447772	-	RLTR17B_Mm	LTR	ERVK	17.6	68	genome	47649	60	0.125921
chr15_contig-0000892	20448538	20449016	-	RLTR45	LTR	ERVK	10.7	478	genome	1227	18	1.46699
chr15_contig-0000892	20450655	20450969	-	MTE2b	LTR	ERVL-MaLR	28.6	314	genome	15563	NA	NA
chr15_contig-0000892	20457226	20457423	+	RLTR17B_Mm	LTR	ERVK	25.2	197	genome	47649	60	0.125921
chr15_contig-0000892	20457302	20457424	-	RLTR17B_Mm	LTR	ERVK	24.8	122	genome	47649	60	0.125921
chr15_contig-0000892	20457742	20458152	-	RMER17A2	LTR	ERVK	11.9	410	genome	1560	NA	NA
chr15_contig-0000892	20458227	20458649	-	RMER17A2	LTR	ERVK	11.9	422	genome	1560	NA	NA
chr15_contig-0000892	20468340	20468409	+	RLTR20C1_MM	LTR	ERVK	17	69	genome	5609	NA	NA
chr15_contig-0000892	20474036	20474258	-	RLTR28	LTR	ERVL	21.7	222	genome	1935	NA	NA
chr15_contig-0000892	20478601	20479395	+	ORR1D2	LTR	ERVL-MaLR	25.7	794	genome	15762	113	0.716914
chr15_contig-0000892	20479402	20479755	+	ORR1D2	LTR	ERVL-MaLR	25.6	353	genome	15762	113	0.716914
chr15_contig-0000892	20480482	20480858	-	MTC	LTR	ERVL-MaLR	22.4	376	genome	25616	8	0.0312305
chr15_contig-0000892	20481228	20481254	+	RMER20B	LTR	ERVK	25.4	26	genome	1798	NA	NA
chr15_contig-0000892	20481355	20481622	+	RMER20B	LTR	ERVK	25.4	267	genome	1798	NA	NA
chr15_contig-0000892	20486442	20486725	-	RMER6C	LTR	ERVK	15.2	283	genome	5405	NA	NA
chr15_contig-0000892	20499304	20499900	-	RMER6C	LTR	ERVK	17.7	596	genome	5405	NA	NA
chr15_contig-0000892	20508888	20508983	-	MTD	LTR	ERVL-MaLR	17.7	95	genome	48605	17	0.0349758
chr15_contig-0000892	20511546	20512072	-	RLTR21	LTR	ERVK	20.8	526	genome	3429	3	0.0874891
chr15_contig-0000892	20518461	20518684	-	ORR1E	LTR	ERVL-MaLR	30.4	223	genome	19637	NA	NA
chr15_contig-0000892	20521526	20521541	+	ORR1B1-int	LTR	ERVL-MaLR	15.6	15	genome	72815	152	0.208748
chr15_contig-0000892	20524634	20524678	-	ORR1B1-int	LTR	ERVL-MaLR	18.5	44	genome	72815	152	0.208748
chr15_contig-0000892	20539679	20540050	+	MTD	LTR	ERVL-MaLR	34.1	371	genome	48605	17	0.0349758
chr15_contig-0000892	20559455	20560021	-	MT2B	LTR	ERVL	13.3	566	genome	11536	24	0.208044
chr15_contig-0000892	20560838	20561650	-	RMER17A	LTR	ERVK	11.1	812	genome	2161	29	1.34197
chr15_contig-0000892	20562945	20563572	+	RMER6C	LTR	ERVK	20.3	627	genome	5405	NA	NA
chr15_contig-0000892	20571038	20571384	-	MTD	LTR	ERVL-MaLR	27.6	346	genome	48605	17	0.0349758
chr15_contig-0000892	20571530	20571648	-	MTE-int	LTR	ERVL-MaLR	26.5	118	genome	5161	NA	NA
chr15_contig-0000892	20572481	20572680	-	MTE-int	LTR	ERVL-MaLR	22.2	199	genome	5161	NA	NA
chr15_contig-0000892	20572881	20572986	-	MTD	LTR	ERVL-MaLR	23.8	105	genome	48605	17	0.0349758
chr15_contig-0000892	20573967	20573991	+	ORR1B1-int	LTR	ERVL-MaLR	15.3	24	genome	72815	152	0.208748
chr15_contig-0000892	20578506	20579075	+	RMER6C	LTR	ERVK	20.8	569	genome	5405	NA	NA
chr15_contig-0000892	20593869	20594090	-	RLTR12B2	LTR	ERVK	18	221	genome	93	NA	NA
chr15_contig-0000892	20594132	20594148	-	RLTR12B2	LTR	ERVK	17.5	16	genome	93	NA	NA
chr15_contig-0000892	20594339	20594617	-	RLTR12B2	LTR	ERVK	17	278	genome	93	NA	NA
chr15_contig-0000892	20597219	20597230	+	MYSERV6-int	LTR	ERVK	9.7	11	genome	11540	129	1.11785
chr15_contig-0000892	20603630	20604054	-	RMER13B	LTR	ERVK	21.4	424	genome	2230	NA	NA
chr15_contig-0000892	20604050	20604284	-	IAPEY3_LTR	LTR	ERVK	4.8	234	genome	658	NA	NA
chr15_contig-0000892	20604285	20604592	-	RMER13B	LTR	ERVK	15.6	307	genome	2230	NA	NA
chr15_contig-0000892	20616289	20616343	-	RLTR17B_Mm	LTR	ERVK	17	54	genome	47649	60	0.125921
chr15_contig-0000892	20618856	20619727	+	RLTR13D6	LTR	ERVK	14.1	871	genome	822	NA	NA
chr15_contig-0000892	20626854	20626955	+	RMER5	LTR	ERV1	25.5	101	genome	6606	65	0.983954
chr15_contig-0000892	20631789	20631906	+	RLTR17B_Mm	LTR	ERVK	20.7	117	genome	47649	60	0.125921
chr15_contig-0000892	20635684	20635769	+	MT2B	LTR	ERVL	24.8	85	genome	11536	24	0.208044
chr15_contig-0000892	20635770	20635789	+	ORR1A1-int	LTR	ERVL-MaLR	28.5	19	genome	2662	4	0.150263
chr15_contig-0000892	20638934	20639549	-	RMER6C	LTR	ERVK	17.5	615	genome	5405	NA	NA
chr15_contig-0000892	20639704	20640089	+	MTA_Mm	LTR	ERVL-MaLR	8.4	385	genome	17633	127	0.72024
chr15_contig-0000892	20640457	20640587	-	ORR1B1-int	LTR	ERVL-MaLR	13.3	130	genome	72815	152	0.208748
chr15_contig-0000892	20644302	20644693	-	MTB	LTR	ERVL-MaLR	8.7	391	genome	7892	NA	NA
chr15_contig-0000892	20656807	20657092	-	ORR1A3	LTR	ERVL-MaLR	14.7	285	genome	5132	17	0.331255
chr15_contig-0000892	20657077	20657175	-	ORR1A3	LTR	ERVL-MaLR	12.7	98	genome	5132	17	0.331255
chr15_contig-0000892	20657194	20657295	-	ORR1A4	LTR	ERVL-MaLR	14.6	101	genome	9103	9	0.0988685
chr15_contig-0000892	20667253	20667390	-	RLTR17B_Mm	LTR	ERVK	22.8	137	genome	47649	60	0.125921
chr15_contig-0000892	20669259	20669645	-	MTC	LTR	ERVL-MaLR	24.1	386	genome	25616	8	0.0312305
chr15_contig-0000892	20669851	20670194	-	RMER6C	LTR	ERVK	21.3	343	genome	5405	NA	NA
chr15_contig-0000892	20670246	20670535	-	RMER6C	LTR	ERVK	21.6	289	genome	5405	NA	NA
chr15_contig-0000892	20673000	20673208	-	RMER4B	LTR	ERVK	22.5	208	genome	5129	NA	NA
chr15_contig-0000892	20673371	20673437	-	RLTR17B_Mm	LTR	ERVK	18.2	66	genome	47649	60	0.125921
chr15_contig-0000892	20678938	20679180	-	MTD	LTR	ERVL-MaLR	26.8	242	genome	48605	17	0.0349758
chr15_contig-0000892	20683016	20683045	-	RLTR21	LTR	ERVK	22.4	29	genome	3429	3	0.0874891
chr15_contig-0000892	20683091	20683150	-	RLTR21	LTR	ERVK	22.4	59	genome	3429	3	0.0874891
chr15_contig-0000892	20683163	20683788	+	BGLII_B	LTR	ERVK	20.7	625	genome	1060	55	5.18868
chr15_contig-0000892	20683817	20683870	-	RLTR51A_Mm	LTR	ERVK	5.8	53	genome	2874	1	0.0347947
chr15_contig-0000892	20684237	20684435	-	ORR1D1	LTR	ERVL-MaLR	25.1	198	genome	22495	11	0.0488998
chr15_contig-0000892	20686633	20686866	-	MTD	LTR	ERVL-MaLR	23	233	genome	48605	17	0.0349758
chr15_contig-0000892	20695727	20696084	-	ORR1D2	LTR	ERVL-MaLR	25.4	357	genome	15762	113	0.716914
chr15_contig-0000892	20703452	20704249	+	RMER17B2	LTR	ERVK	14.4	797	genome	1869	43	2.3007
chr15_contig-0000892	20704268	20704474	+	MTD	LTR	ERVL-MaLR	28.4	206	genome	48605	17	0.0349758
chr15_contig-0000892	20705705	20705747	-	ORR1B1	LTR	ERVL-MaLR	13.9	42	genome	17507	9	0.051408
chr15_contig-0000892	20705757	20705843	-	ORR1B1	LTR	ERVL-MaLR	17.2	86	genome	17507	9	0.051408
chr15_contig-0000892	20705884	20706620	+	ORR1B1-int	LTR	ERVL-MaLR	16.9	736	genome	72815	152	0.208748
chr15_contig-0000892	20707467	20707499	-	MYSERV6-int	LTR	ERVK	23.9	32	genome	11540	129	1.11785
chr15_contig-0000892	20730722	20730842	+	MLT1A1	LTR	ERVL-MaLR	23.3	120	genome	5831	NA	NA
chr15_contig-0000892	20749664	20749771	-	MTD	LTR	ERVL-MaLR	26.2	107	genome	48605	17	0.0349758
chr15_contig-0000892	20749782	20749938	-	MTD	LTR	ERVL-MaLR	28	156	genome	48605	17	0.0349758
chr15_contig-0000892	20756278	20756666	+	MTB	LTR	ERVL-MaLR	10.9	388	genome	7892	NA	NA
chr15_contig-0000892	20767782	20767803	+	ORR1B1-int	LTR	ERVL-MaLR	17.4	21	genome	72815	152	0.208748
chr15_contig-0000892	20771184	20771326	+	MTEa	LTR	ERVL-MaLR	30.4	142	genome	17156	2	0.0116577
chr15_contig-0000892	20772057	20772930	-	RLTR13B1	LTR	ERVK	5.6	873	genome	574	NA	NA
chr15_contig-0000892	20776133	20776397	-	RMER2	LTR	ERV1	27.7	264	genome	2155	NA	NA
chr15_contig-0000892	20782249	20782623	-	ORR1B2	LTR	ERVL-MaLR	20	374	genome	9453	NA	NA
chr15_contig-0000892	20783383	20783547	-	MTE2b	LTR	ERVL-MaLR	28.4	164	genome	15563	NA	NA
chr15_contig-0000892	20783914	20784063	-	RLTR51A_Mm	LTR	ERVK	11.8	149	genome	2874	1	0.0347947
chr15_contig-0000892	20814890	20815197	+	ORR1D2	LTR	ERVL-MaLR	25.2	307	genome	15762	113	0.716914
chr15_contig-0000892	20819855	20820196	-	ORR1C1	LTR	ERVL-MaLR	22.6	341	genome	8821	20	0.226732
chr15_contig-0000892	20842553	20842844	-	ORR1D2	LTR	ERVL-MaLR	31.8	291	genome	15762	113	0.716914
chr15_contig-0000892	20855958	20856072	-	MTEa	LTR	ERVL-MaLR	32.2	114	genome	17156	2	0.0116577
chr15_contig-0000892	20856096	20856225	-	MTEa	LTR	ERVL-MaLR	35.4	129	genome	17156	2	0.0116577
chr15_contig-0000892	20858092	20858462	-	MTB_Mm	LTR	ERVL-MaLR	10.2	370	genome	5415	NA	NA
chr15_contig-0000892	20868294	20868330	-	ORR1B1-int	LTR	ERVL-MaLR	25.3	36	genome	72815	152	0.208748
chr15_contig-0000892	20872031	20872601	+	RLTR18	LTR	ERVK	23.6	570	genome	469	NA	NA
chr15_contig-0000892	20874530	20874687	-	RMER6D	LTR	ERVK	16.1	157	genome	2760	NA	NA
chr15_contig-0000892	20874720	20874897	-	RMER6C	LTR	ERVK	15	177	genome	5405	NA	NA
chr15_contig-0000892	20875261	20875541	-	RMER6C	LTR	ERVK	17.2	280	genome	5405	NA	NA
chr15_contig-0000892	20878388	20878707	+	MTE2b	LTR	ERVL-MaLR	30.3	319	genome	15563	NA	NA
chr15_contig-0000892	20878837	20879012	+	RLTR17B_Mm	LTR	ERVK	23.5	175	genome	47649	60	0.125921
chr15_contig-0000892	20879053	20879074	+	RLTR17B_Mm	LTR	ERVK	26.9	21	genome	47649	60	0.125921
chr15_contig-0000892	20879157	20879426	+	ORR1B1	LTR	ERVL-MaLR	19.4	269	genome	17507	9	0.051408
chr15_contig-0000892	20879440	20879720	+	MTE-int	LTR	ERVL-MaLR	31.5	280	genome	5161	NA	NA
chr15_contig-0000892	20887410	20887543	+	MTD	LTR	ERVL-MaLR	23.8	133	genome	48605	17	0.0349758
chr15_contig-0000892	20904243	20904688	-	RLTR40	LTR	ERVK	29.1	445	genome	2447	155	6.33429
chr15_contig-0000892	20904690	20905071	+	MTA_Mm	LTR	ERVL-MaLR	5	381	genome	17633	127	0.72024
chr15_contig-0000892	20905234	20905471	-	RLTR40	LTR	ERVK	27.6	237	genome	2447	155	6.33429
chr15_contig-0000892	20918212	20918318	-	ORR1G	LTR	ERVL-MaLR	32.1	106	genome	5345	20	0.374181
chr15_contig-0000892	20919334	20919477	-	MTEb	LTR	ERVL-MaLR	26.8	143	genome	10819	37	0.341991
chr15_contig-0000892	20923268	20923619	-	IAPLTR1_Mm	LTR	ERVK	0.6	351	genome	1372	6	0.437318
chr15_contig-0000892	20923620	20930002	-	IAPEz-int	LTR	ERVK	2.7	6382	genome	6545	25	0.381971
chr15_contig-0000892	20929998	20930349	-	IAPLTR1_Mm	LTR	ERVK	0.6	351	genome	1372	6	0.437318
chr15_contig-0000892	20931454	20931771	-	MER89	LTR	ERV1	34.9	317	genome	446	NA	NA
chr15_contig-0000892	20932917	20933108	-	RMER17C	LTR	ERVK	21.2	191	genome	6574	21	0.31944
chr15_contig-0000892	20933153	20933334	-	RMER17C	LTR	ERVK	21.2	181	genome	6574	21	0.31944
chr15_contig-0000892	20933467	20933565	+	RLTR30C_MM	LTR	ERV1	20.4	98	genome	119	NA	NA
chr15_contig-0000892	20938515	20938580	+	RLTR30C_MM	LTR	ERV1	18.2	65	genome	119	NA	NA
chr15_contig-0000892	20939008	20939086	-	RMER17C	LTR	ERVK	20.2	78	genome	6574	21	0.31944
chr15_contig-0000892	20946305	20946323	+	MT2B	LTR	ERVL	15.4	18	genome	11536	24	0.208044
chr15_contig-0000892	20949499	20949743	-	MTB	LTR	ERVL-MaLR	6.9	244	genome	7892	NA	NA
chr15_contig-0000892	20949744	20950286	+	RLTR1C	LTR	ERV1	6.8	542	genome	681	NA	NA
chr15_contig-0000892	20950287	20950373	-	MTB	LTR	ERVL-MaLR	8.1	86	genome	7892	NA	NA
chr15_contig-0000892	20952572	20952663	-	MTC	LTR	ERVL-MaLR	25.9	91	genome	25616	8	0.0312305
chr15_contig-0000892	20952699	20952736	-	MTC	LTR	ERVL-MaLR	25.9	37	genome	25616	8	0.0312305
chr15_contig-0000892	20963792	20963942	-	MTB_Mm	LTR	ERVL-MaLR	11.1	150	genome	5415	NA	NA
chr15_contig-0000892	20967849	20967860	+	RLTR20C2_MM	LTR	ERVK	16.3	11	genome	4159	1	0.0240442
chr15_contig-0000892	20981997	20982312	+	MTE2b	LTR	ERVL-MaLR	32.2	315	genome	15563	NA	NA
chr15_contig-0000892	20984184	20984265	+	RLTR17B_Mm	LTR	ERVK	14.1	81	genome	47649	60	0.125921
chr15_contig-0000892	20988673	20988689	+	RLTR20C1_MM	LTR	ERVK	1.7	16	genome	5609	NA	NA
chr15_contig-0000892	20990813	20991113	+	ORR1B2	LTR	ERVL-MaLR	22.4	300	genome	9453	NA	NA
chr15_contig-0000892	20991283	20991508	-	RLTR40	LTR	ERVK	26.6	225	genome	2447	155	6.33429
chr15_contig-0000892	20991560	20991708	-	RLTR40	LTR	ERVK	26.6	148	genome	2447	155	6.33429
chr15_contig-0000892	21001042	21001353	-	RLTR12E	LTR	ERVK	19.7	311	genome	575	NA	NA
chr15_contig-0000892	21001409	21001499	-	RLTR12E	LTR	ERVK	19.2	90	genome	575	NA	NA
chr15_contig-0000892	21002944	21003094	+	RLTR17B_Mm	LTR	ERVK	25.4	150	genome	47649	60	0.125921
chr15_contig-0000892	21011059	21011520	+	RMER5	LTR	ERV1	24.8	461	genome	6606	65	0.983954
chr15_contig-0000892	21016663	21016730	+	RLTR17B_Mm	LTR	ERVK	16.8	67	genome	47649	60	0.125921
chr15_contig-0000892	21039307	21039959	-	RLTR17	LTR	ERVK	15.8	652	genome	1244	4	0.321543
chr15_contig-0000892	21055680	21055837	-	RLTR17B_Mm	LTR	ERVK	22.8	157	genome	47649	60	0.125921
chr15_contig-0000892	21066110	21066839	-	RMER13A1	LTR	ERVK	22.3	729	genome	1187	NA	NA
chr15_contig-0000892	21067151	21067304	+	ORR1B1-int	LTR	ERVL-MaLR	17	153	genome	72815	152	0.208748
chr15_contig-0000892	21067816	21068186	-	ORR1B1	LTR	ERVL-MaLR	17.4	370	genome	17507	9	0.051408
chr15_contig-0000892	21076114	21076233	-	RLTR25B	LTR	ERVK	22.1	119	genome	2616	33	1.26147
chr15_contig-0000892	21076295	21076326	-	RLTR25B	LTR	ERVK	25.1	31	genome	2616	33	1.26147
chr15_contig-0000892	21076586	21077349	-	RLTR25B	LTR	ERVK	18.4	763	genome	2616	33	1.26147
chr15_contig-0000892	21082611	21082910	+	IAPEY3C_LTR	LTR	ERVK	2.7	299	genome	256	NA	NA
chr15_contig-0000892	21085301	21085411	-	RMER17C	LTR	ERVK	18	110	genome	6574	21	0.31944
chr15_contig-0000892	21085514	21085583	-	RMER17C	LTR	ERVK	16.5	69	genome	6574	21	0.31944
chr15_contig-0000892	21085621	21085817	-	RMER17C	LTR	ERVK	16.5	196	genome	6574	21	0.31944
chr15_contig-0000892	21086013	21086388	-	RLTR24	LTR	ERV1	21.3	375	genome	1243	NA	NA
chr15_contig-0000892	21098677	21098846	-	RLTR18B	LTR	ERVK	23	169	genome	906	NA	NA
chr15_contig-0000892	21098890	21099221	-	RLTR18B	LTR	ERVK	24.4	331	genome	906	NA	NA
chr15_contig-0000892	21099912	21100133	-	MLT2B4	LTR	ERVL	33.3	221	genome	1218	NA	NA
chr15_contig-0000892	21101311	21101906	+	MLTR25A	LTR	ERVK	18.1	595	genome	1726	NA	NA
chr15_contig-0000892	21102051	21102581	-	RLTR23	LTR	ERV1	16.7	530	genome	1648	NA	NA
chr15_contig-0000892	21102676	21102831	+	MLTR25A	LTR	ERVK	13	155	genome	1726	NA	NA
chr15_contig-0000892	21105248	21105492	-	RLTR25B	LTR	ERVK	18.4	244	genome	2616	33	1.26147
chr15_contig-0000892	21105577	21105767	-	RLTR25B	LTR	ERVK	24.1	190	genome	2616	33	1.26147
chr15_contig-0000892	21111516	21111707	-	ORR1A0	LTR	ERVL-MaLR	5.8	191	genome	2460	16	0.650407
chr15_contig-0000892	21117326	21117709	+	MTD	LTR	ERVL-MaLR	25.7	383	genome	48605	17	0.0349758
chr15_contig-0000892	21123598	21123769	+	RMER17C	LTR	ERVK	17.7	171	genome	6574	21	0.31944
chr15_contig-0000892	21130172	21130579	-	MTB_Mm	LTR	ERVL-MaLR	10.3	407	genome	5415	NA	NA
chr15_contig-0000892	21132771	21133213	-	RMER5	LTR	ERV1	27.6	442	genome	6606	65	0.983954
chr15_contig-0000892	21133739	21133855	+	ORR1E	LTR	ERVL-MaLR	29.3	116	genome	19637	NA	NA
chr15_contig-0000892	21133974	21134042	+	ORR1E	LTR	ERVL-MaLR	23.5	68	genome	19637	NA	NA
chr15_contig-0000892	21135648	21135817	-	RLTR17B_Mm	LTR	ERVK	18.4	169	genome	47649	60	0.125921
chr15_contig-0000892	21161165	21161225	+	RLTR25A	LTR	ERVK	23.8	60	genome	2265	61	2.69316
chr15_contig-0000892	21171983	21172678	-	RMER6D	LTR	ERVK	15.5	695	genome	2760	NA	NA
chr15_contig-0000892	21172681	21172990	-	RMER6-int	LTR	ERVK	17.9	309	genome	608	NA	NA
chr15_contig-0000892	21174112	21174331	+	RMER6-int	LTR	ERVK	21.6	219	genome	608	NA	NA
chr15_contig-0000892	21174335	21174731	-	RLTR9E	LTR	ERVK	11.2	396	genome	1250	NA	NA
chr15_contig-0000892	21174732	21174777	+	MYSERV-int	LTR	ERVK	12.9	45	genome	2540	11	0.433071
chr15_contig-0000892	21174785	21175040	+	MYSERV-int	LTR	ERVK	17.7	255	genome	2540	11	0.433071
chr15_contig-0000892	21177259	21177273	+	ORR1B1-int	LTR	ERVL-MaLR	16.6	14	genome	72815	152	0.208748
chr15_contig-0000892	21179264	21179330	-	ORR1B1-int	LTR	ERVL-MaLR	15.5	66	genome	72815	152	0.208748
chr15_contig-0000892	21180567	21180665	+	RMER6C	LTR	ERVK	18.2	98	genome	5405	NA	NA
chr15_contig-0000892	21180654	21180767	+	MT2B	LTR	ERVL	18.8	113	genome	11536	24	0.208044
chr15_contig-0000892	21180721	21180739	+	ORR1B1-int	LTR	ERVL-MaLR	17.4	18	genome	72815	152	0.208748
chr15_contig-0000892	21180864	21181207	+	RMER6C	LTR	ERVK	16.7	343	genome	5405	NA	NA
chr15_contig-0000892	21181303	21181793	-	RLTR19A2	LTR	ERVK	16.6	490	genome	79	NA	NA
chr15_contig-0000892	21182032	21182232	-	RLTR6-int	LTR	ERV1	32.8	200	genome	547	6	1.09689
chr15_contig-0000892	21182131	21182233	-	RNERVK23-int	LTR	ERVK	26.2	102	genome	106	4	3.77358
chr15_contig-0000892	21190002	21190121	-	ORR1D1	LTR	ERVL-MaLR	25	119	genome	22495	11	0.0488998
chr15_contig-0000892	21200878	21201073	+	MLT1C	LTR	ERVL-MaLR	24.8	195	genome	2902	NA	NA
chr15_contig-0000892	21205345	21205750	+	RLTR10D	LTR	ERVK	9.6	405	genome	434	NA	NA
chr15_contig-0000892	21205768	21205923	+	IAP-d-int	LTR	ERVK	8.3	155	genome	947	NA	NA
chr15_contig-0000892	21205903	21206884	+	IAP-d-int	LTR	ERVK	7.1	981	genome	947	NA	NA
chr15_contig-0000892	21206888	21207302	+	IAP-d-int	LTR	ERVK	5.5	414	genome	947	NA	NA
chr15_contig-0000892	21207303	21207686	+	RLTR10D	LTR	ERVK	9.5	383	genome	434	NA	NA
chr15_contig-0000892	21208290	21209272	-	RLTR13C1	LTR	ERVK	9.3	982	genome	400	6	1.5
chr15_contig-0000892	21213685	21213701	+	ORR1B1-int	LTR	ERVL-MaLR	19	16	genome	72815	152	0.208748
chr15_contig-0000892	21219623	21220213	+	RLTR31B_Mm	LTR	ERVK	14.9	590	genome	330	NA	NA
chr15_contig-0000892	21226289	21226331	-	RLTR17B_Mm	LTR	ERVK	11.6	42	genome	47649	60	0.125921
chr15_contig-0000892	21237961	21238277	-	ORR1C2	LTR	ERVL-MaLR	23.5	316	genome	12112	NA	NA
chr15_contig-0000892	21240232	21240557	+	ORR1C1	LTR	ERVL-MaLR	26.2	325	genome	8821	20	0.226732
chr15_contig-0000892	21241902	21241969	-	RLTR20A4	LTR	ERVK	14.7	67	genome	11777	2	0.0169823
chr15_contig-0000892	21244366	21244381	-	RLTR20A4	LTR	ERVK	19.5	15	genome	11777	2	0.0169823
chr15_contig-0000892	21244421	21244434	-	RLTR20A4	LTR	ERVK	19.5	13	genome	11777	2	0.0169823
chr15_contig-0000892	21247615	21247747	+	MLT1A	LTR	ERVL-MaLR	28.3	132	genome	4124	NA	NA
chr15_contig-0000892	21251124	21251223	-	RLTR25B	LTR	ERVK	18	99	genome	2616	33	1.26147
chr15_contig-0000892	21251285	21251354	+	RLTR25B	LTR	ERVK	11.4	69	genome	2616	33	1.26147
chr15_contig-0000892	21251762	21252118	-	RLTR10D2	LTR	ERVK	9.2	356	genome	213	NA	NA
chr15_contig-0000892	21252119	21252477	-	MMERVK10D3_I	LTR	ERVK	10.9	358	genome	666	15	2.25225
chr15_contig-0000892	21252466	21254273	-	IAP-d-int	LTR	ERVK	27	1807	genome	947	NA	NA
chr15_contig-0000892	21254310	21254459	-	RLTR10D2	LTR	ERVK	12	149	genome	213	NA	NA
chr15_contig-0000892	21254860	21255098	+	MLTR25A	LTR	ERVK	16.7	238	genome	1726	NA	NA
chr15_contig-0000892	21257136	21257398	+	MLTR25A	LTR	ERVK	24.2	262	genome	1726	NA	NA
chr15_contig-0000892	21258767	21258974	+	MLTR25A	LTR	ERVK	15.7	207	genome	1726	NA	NA
chr15_contig-0000892	21259015	21259165	+	MLTR25A	LTR	ERVK	15.7	150	genome	1726	NA	NA
chr15_contig-0000892	21260450	21260704	-	MTD	LTR	ERVL-MaLR	25.3	254	genome	48605	17	0.0349758
chr15_contig-0000892	21265946	21266289	-	ORR1A0	LTR	ERVL-MaLR	3.5	343	genome	2460	16	0.650407
chr15_contig-0000892	21268243	21268440	+	MLT-int	LTR	ERVL-MaLR	32.5	197	genome	641	NA	NA
chr15_contig-0000892	21268536	21269018	+	MT2C_Mm	LTR	ERVL	5	482	genome	2379	10	0.420345
chr15_contig-0000892	21273481	21273947	+	RLTR19	LTR	ERVK	15.9	466	genome	968	2	0.206612
chr15_contig-0000892	21275679	21275759	-	MT2A	LTR	ERVL	20.8	80	genome	7547	36	0.477011
chr15_contig-0000892	21277645	21278031	-	RLTR31_Mm	LTR	ERVK	16.3	386	genome	136	NA	NA
chr15_contig-0000892	21278440	21278575	-	MLTR31D_MM	LTR	ERVK	16.2	135	genome	291	NA	NA
chr15_contig-0000892	21279011	21279399	+	MTC	LTR	ERVL-MaLR	18.9	388	genome	25616	8	0.0312305
chr15_contig-0000892	21279488	21279530	+	MTC	LTR	ERVL-MaLR	18.6	42	genome	25616	8	0.0312305
chr15_contig-0000892	21284529	21284924	-	MTB	LTR	ERVL-MaLR	13.9	395	genome	7892	NA	NA
chr15_contig-0000892	21286754	21287046	+	MLT1B	LTR	ERVL-MaLR	32.5	292	genome	5735	3	0.0523104
chr15_contig-0000892	21305441	21305807	-	MTB_Mm	LTR	ERVL-MaLR	8.8	366	genome	5415	NA	NA
chr15_contig-0000892	21318606	21318738	-	RMER6C	LTR	ERVK	15.9	132	genome	5405	NA	NA
chr15_contig-0000892	21319363	21319628	-	RMER6C	LTR	ERVK	14.4	265	genome	5405	NA	NA
chr15_contig-0000892	21320201	21320551	+	ORR1B1	LTR	ERVL-MaLR	19.3	350	genome	17507	9	0.051408
chr15_contig-0000892	21320559	21320697	+	ORR1B1	LTR	ERVL-MaLR	11.5	138	genome	17507	9	0.051408
chr15_contig-0000892	21320703	21321425	+	MERVL_2A-int	LTR	ERVL	12.9	722	genome	4224	NA	NA
chr15_contig-0000892	21321420	21321566	-	ORR1A1	LTR	ERVL-MaLR	23.3	146	genome	4937	7	0.141787
chr15_contig-0000892	21323913	21324138	-	ORR1D2	LTR	ERVL-MaLR	24	225	genome	15762	113	0.716914
chr15_contig-0000892	21324194	21324313	-	ORR1D2	LTR	ERVL-MaLR	24	119	genome	15762	113	0.716914
chr15_contig-0000892	21324354	21324396	-	MTEa	LTR	ERVL-MaLR	18.6	42	genome	17156	2	0.0116577
chr15_contig-0000892	21324652	21324703	+	RMER17A	LTR	ERVK	25.4	51	genome	2161	29	1.34197
chr15_contig-0000892	21324782	21324799	+	RMER17A	LTR	ERVK	25.4	17	genome	2161	29	1.34197
chr15_contig-0000892	21329021	21329067	+	RLTR17B_Mm	LTR	ERVK	15.3	46	genome	47649	60	0.125921
chr15_contig-0000892	21329113	21329153	+	RLTR17B_Mm	LTR	ERVK	15.3	40	genome	47649	60	0.125921
chr15_contig-0000892	21339685	21339989	+	ORR1A2	LTR	ERVL-MaLR	9.2	304	genome	16982	2	0.0117772
chr15_contig-0000892	21354523	21354892	-	MT2B1	LTR	ERVL	21.1	369	genome	7512	28	0.372737
chr15_contig-0000892	21354982	21355058	-	MT2B1	LTR	ERVL	21.1	76	genome	7512	28	0.372737
chr15_contig-0000892	21355184	21355301	+	MTC	LTR	ERVL-MaLR	29.3	117	genome	25616	8	0.0312305
chr15_contig-0000892	21355384	21355865	+	RMER5	LTR	ERV1	24.3	481	genome	6606	65	0.983954
chr15_contig-0000892	21357346	21357488	-	ORR1C2	LTR	ERVL-MaLR	15.5	142	genome	12112	NA	NA
chr15_contig-0000892	21357521	21357532	-	RLTR17B_Mm	LTR	ERVK	24.2	11	genome	47649	60	0.125921
chr15_contig-0000892	21357652	21357667	-	RLTR17B_Mm	LTR	ERVK	24.2	15	genome	47649	60	0.125921
chr15_contig-0000892	21357759	21358745	-	ORR1C2	LTR	ERVL-MaLR	25.8	986	genome	12112	NA	NA
chr15_contig-0000892	21358750	21358972	-	ORR1C2	LTR	ERVL-MaLR	16.5	222	genome	12112	NA	NA
chr15_contig-0000892	21359578	21359932	+	ORR1E	LTR	ERVL-MaLR	32.8	354	genome	19637	NA	NA
chr15_contig-0000892	21360443	21360479	-	RLTR21	LTR	ERVK	10.8	36	genome	3429	3	0.0874891
chr15_contig-0000892	21363066	21363266	-	RMER12C	LTR	ERVK	20.6	200	genome	7458	5	0.0670421
chr15_contig-0000892	21370570	21370810	+	ORR1D1	LTR	ERVL-MaLR	24.2	240	genome	22495	11	0.0488998
chr15_contig-0000892	21371909	21372086	+	ORR1D1	LTR	ERVL-MaLR	20	177	genome	22495	11	0.0488998
chr15_contig-0000892	21372561	21372679	-	RMER12	LTR	ERVK	16.8	118	genome	3766	9	0.23898
chr15_contig-0000892	21374896	21375279	+	MTD	LTR	ERVL-MaLR	28	383	genome	48605	17	0.0349758
chr15_contig-0000892	21376422	21376506	-	MTEb	LTR	ERVL-MaLR	31.8	84	genome	10819	37	0.341991
chr15_contig-0000892	21376770	21377116	-	IAPEY_LTR	LTR	ERVK	3.5	346	genome	548	NA	NA
chr15_contig-0000892	21377221	21377521	+	MTE2b	LTR	ERVL-MaLR	29.5	300	genome	15563	NA	NA
chr15_contig-0000892	21379294	21379424	-	RLTR17B_Mm	LTR	ERVK	21.4	130	genome	47649	60	0.125921
chr15_contig-0000892	21385989	21386045	-	MTE2b	LTR	ERVL-MaLR	19.3	56	genome	15563	NA	NA
chr15_contig-0000892	21386053	21386366	-	RLTR25B	LTR	ERVK	21.8	313	genome	2616	33	1.26147
chr15_contig-0000892	21387435	21387550	-	RLTR25B	LTR	ERVK	14.7	115	genome	2616	33	1.26147
chr15_contig-0000892	21387547	21387742	-	RLTR25B	LTR	ERVK	17	195	genome	2616	33	1.26147
chr15_contig-0000892	21387768	21387801	-	RMER17D	LTR	ERVK	0	33	genome	863	NA	NA
chr15_contig-0000892	21387884	21387985	-	MTE2b	LTR	ERVL-MaLR	20.6	101	genome	15563	NA	NA
chr15_contig-0000892	21393576	21393957	-	MTA_Mm	LTR	ERVL-MaLR	3.7	381	genome	17633	127	0.72024
chr15_contig-0000892	21393958	21395032	-	MTA_Mm	LTR	ERVL-MaLR	6.8	1074	genome	17633	127	0.72024
chr15_contig-0000892	21395033	21395429	-	MTA_Mm	LTR	ERVL-MaLR	4.6	396	genome	17633	127	0.72024
chr15_contig-0000892	21400227	21400646	-	RLTR10C	LTR	ERVK	4.5	419	genome	1749	7	0.400229
chr15_contig-0000892	21401370	21401643	+	ORR1B2	LTR	ERVL-MaLR	19.5	273	genome	9453	NA	NA
chr15_contig-0000892	21403957	21403975	-	RLTR20C1_MM	LTR	ERVK	21.1	18	genome	5609	NA	NA
chr15_contig-0000892	21406188	21406531	-	RLTR21	LTR	ERVK	15.9	343	genome	3429	3	0.0874891
chr15_contig-0000892	21406584	21406632	-	RLTR21	LTR	ERVK	15.9	48	genome	3429	3	0.0874891
chr15_contig-0000892	21409075	21409396	-	ORR1D1	LTR	ERVL-MaLR	28.7	321	genome	22495	11	0.0488998
chr15_contig-0000892	21409451	21409787	-	ORR1D1	LTR	ERVL-MaLR	27	336	genome	22495	11	0.0488998
chr15_contig-0000892	21412015	21412378	-	MTD	LTR	ERVL-MaLR	30.3	363	genome	48605	17	0.0349758
chr15_contig-0000892	21418934	21419149	+	RMER6C	LTR	ERVK	22.2	215	genome	5405	NA	NA
chr15_contig-0000892	21419976	21420267	+	RMER6C	LTR	ERVK	16.2	291	genome	5405	NA	NA
chr15_contig-0000892	21421231	21421579	+	IAPEY2_LTR	LTR	ERVK	9	348	genome	1080	20	1.85185
chr15_contig-0000892	21421579	21422634	+	IAPEy-int	LTR	ERVK	11.8	1055	genome	651	23	3.53303
chr15_contig-0000892	21422630	21425600	+	IAPEy-int	LTR	ERVK	6.6	2970	genome	651	23	3.53303
chr15_contig-0000892	21425598	21425940	+	IAPEY2_LTR	LTR	ERVK	11.4	342	genome	1080	20	1.85185
chr15_contig-0000892	21426393	21427010	-	RLTR26	LTR	ERVK	14.3	617	genome	617	18	2.91734
chr15_contig-0000892	21432092	21432489	-	MTA_Mm	LTR	ERVL-MaLR	7.1	397	genome	17633	127	0.72024
chr15_contig-0000892	21441383	21441760	+	MTC	LTR	ERVL-MaLR	17.8	377	genome	25616	8	0.0312305
chr15_contig-0000892	21444258	21444433	-	ORR1D1	LTR	ERVL-MaLR	23.4	175	genome	22495	11	0.0488998
chr15_contig-0000892	21444590	21444756	-	ORR1D1	LTR	ERVL-MaLR	19.2	166	genome	22495	11	0.0488998
chr15_contig-0000892	21444757	21444829	-	ORR1D1	LTR	ERVL-MaLR	26.8	72	genome	22495	11	0.0488998
chr15_contig-0000892	21444829	21445077	-	ORR1D1	LTR	ERVL-MaLR	29.4	248	genome	22495	11	0.0488998
chr15_contig-0000892	21445266	21445551	-	ORR1D1	LTR	ERVL-MaLR	26.8	285	genome	22495	11	0.0488998
chr15_contig-0000892	21448023	21448494	+	RLTR11A	LTR	ERVK	17.1	471	genome	2645	NA	NA
chr15_contig-0000892	21448531	21448603	+	RLTR17B_Mm	LTR	ERVK	20.6	72	genome	47649	60	0.125921
chr15_contig-0000892	21463386	21463710	+	ORR1D1	LTR	ERVL-MaLR	24.3	324	genome	22495	11	0.0488998
chr15_contig-0000892	21469702	21469938	+	MT2C_Mm	LTR	ERVL	13.5	236	genome	2379	10	0.420345
chr15_contig-0000892	21471974	21472223	+	MT2C_Mm	LTR	ERVL	11.6	249	genome	2379	10	0.420345
chr15_contig-0000892	21499596	21499708	+	MTE-int	LTR	ERVL-MaLR	29.1	112	genome	5161	NA	NA
chr15_contig-0000892	21501536	21501742	+	MTD	LTR	ERVL-MaLR	29.9	206	genome	48605	17	0.0349758
chr15_contig-0000892	21503381	21503776	+	MTA_Mm	LTR	ERVL-MaLR	3.8	395	genome	17633	127	0.72024
chr15_contig-0000892	21504036	21504550	-	RMER20C_Mm	LTR	ERVK	30.5	514	genome	1478	NA	NA
chr15_contig-0000892	21504757	21505374	+	RMER19C	LTR	ERVK	19.7	617	genome	3147	NA	NA
chr15_contig-0000892	21505620	21505781	-	ORR1C1	LTR	ERVL-MaLR	22.8	161	genome	8821	20	0.226732
chr15_contig-0000892	21506059	21506185	-	ORR1C1	LTR	ERVL-MaLR	22.1	126	genome	8821	20	0.226732
chr15_contig-0000892	21506959	21507402	+	RLTR1A2_MM	LTR	ERV1	16.1	443	genome	399	NA	NA
chr15_contig-0000892	21507403	21507825	+	MMVL30-int	LTR	ERV1	15.1	422	genome	1025	8	0.780488
chr15_contig-0000892	21508430	21508856	+	MMVL30-int	LTR	ERV1	12.1	426	genome	1025	8	0.780488
chr15_contig-0000892	21508836	21509738	+	RLTR1B-int	LTR	ERV1	9.4	902	genome	1110	38	3.42342
chr15_contig-0000892	21509735	21511146	+	RLTR1B-int	LTR	ERV1	16.6	1411	genome	1110	38	3.42342
chr15_contig-0000892	21511159	21511300	+	RLTR1B-int	LTR	ERV1	18.6	141	genome	1110	38	3.42342
chr15_contig-0000892	21511302	21511459	+	RLTR1A2_MM	LTR	ERV1	7.3	157	genome	399	NA	NA
chr15_contig-0000892	21511449	21511711	+	RLTR1A2_MM	LTR	ERV1	16.5	262	genome	399	NA	NA
chr15_contig-0000892	21512535	21512561	-	MT2C_Mm	LTR	ERVL	3.7	26	genome	2379	10	0.420345
chr15_contig-0000892	21515006	21515288	+	MTD	LTR	ERVL-MaLR	32.5	282	genome	48605	17	0.0349758
chr15_contig-0000892	21517150	21517459	-	RMER10A	LTR	ERVL	23.5	309	genome	4078	32	0.784698
chr15_contig-0000892	21517495	21517714	+	ORR1B2	LTR	ERVL-MaLR	20	219	genome	9453	NA	NA
chr15_contig-0000892	21525635	21525953	-	RLTR17B_Mm	LTR	ERVK	17.6	318	genome	47649	60	0.125921
chr15_contig-0000892	21527783	21527945	+	ORR1B1-int	LTR	ERVL-MaLR	17.2	162	genome	72815	152	0.208748
chr15_contig-0000892	21529556	21529650	-	MLT1A1	LTR	ERVL-MaLR	22.1	94	genome	5831	NA	NA
chr15_contig-0000892	21531597	21531684	-	MuRRS4-int	LTR	ERV1	20	87	genome	913	25	2.73823
chr15_contig-0000892	21532164	21532691	+	RMER2	LTR	ERV1	20.4	527	genome	2155	NA	NA
chr15_contig-0000892	21535248	21535377	+	ORR1A3-int	LTR	ERVL-MaLR	19.7	129	genome	9891	53	0.535841
chr15_contig-0000892	21537132	21537339	-	RLTR42-int	LTR	ERVK	27.9	207	genome	2830	1	0.0353357
chr15_contig-0000892	21537342	21537517	-	RodERV21-int	LTR	ERV1	30.1	175	genome	1838	NA	NA
chr15_contig-0000892	21538164	21538557	-	MTA_Mm	LTR	ERVL-MaLR	5.1	393	genome	17633	127	0.72024
chr15_contig-0000892	21540447	21540714	+	MTC	LTR	ERVL-MaLR	24.8	267	genome	25616	8	0.0312305
chr15_contig-0000892	21565373	21565513	-	RLTR51A_Mm	LTR	ERVK	23.2	140	genome	2874	1	0.0347947
chr15_contig-0000892	21569197	21569591	+	MTA_Mm	LTR	ERVL-MaLR	1.3	394	genome	17633	127	0.72024
chr15_contig-0000892	21569592	21570684	+	MTA_Mm	LTR	ERVL-MaLR	3	1092	genome	17633	127	0.72024
chr15_contig-0000892	21570685	21571079	+	MTA_Mm	LTR	ERVL-MaLR	1.3	394	genome	17633	127	0.72024
chr15_contig-0000892	21573927	21574310	+	ORR1C1	LTR	ERVL-MaLR	29.8	383	genome	8821	20	0.226732
chr15_contig-0000892	21576994	21577181	-	RLTR17B_Mm	LTR	ERVK	24.6	187	genome	47649	60	0.125921
chr15_contig-0000892	21580489	21580886	+	MTB	LTR	ERVL-MaLR	9.1	397	genome	7892	NA	NA
chr15_contig-0000892	21580886	21581910	+	MTB	LTR	ERVL-MaLR	12.6	1024	genome	7892	NA	NA
chr15_contig-0000892	21581998	21582134	+	MTB	LTR	ERVL-MaLR	10.9	136	genome	7892	NA	NA
chr15_contig-0000892	21582135	21582494	+	MTB	LTR	ERVL-MaLR	8.7	359	genome	7892	NA	NA
chr15_contig-0000892	21583309	21583554	+	ORR1E	LTR	ERVL-MaLR	27.9	245	genome	19637	NA	NA
chr15_contig-0000892	21586016	21586088	+	RLTR20A4	LTR	ERVK	16.7	72	genome	11777	2	0.0169823
chr15_contig-0000892	21589072	21589291	-	ORR1D1	LTR	ERVL-MaLR	22.1	219	genome	22495	11	0.0488998
chr15_contig-0000892	21589593	21589682	-	ORR1D1	LTR	ERVL-MaLR	21.2	89	genome	22495	11	0.0488998
chr15_contig-0000892	21592310	21592471	+	MTD	LTR	ERVL-MaLR	31.4	161	genome	48605	17	0.0349758
chr15_contig-0000892	21593969	21594521	+	ORR1A2	LTR	ERVL-MaLR	15.2	552	genome	16982	2	0.0117772
chr15_contig-0000892	21596163	21596245	+	MTC	LTR	ERVL-MaLR	24	82	genome	25616	8	0.0312305
chr15_contig-0000892	21597316	21597527	+	MTC	LTR	ERVL-MaLR	22.4	211	genome	25616	8	0.0312305
chr15_contig-0000892	21598759	21599182	-	RMER15	LTR	ERVL	31.2	423	genome	13226	34	0.257069
chr15_contig-0000892	21607821	21608169	-	MT2A	LTR	ERVL	33.1	348	genome	7547	36	0.477011
chr15_contig-0000892	21608170	21608577	-	MTE-int	LTR	ERVL-MaLR	34.9	407	genome	5161	NA	NA
chr15_contig-0000892	21618492	21618997	+	MLTR18A_MM	LTR	ERVK	21.2	505	genome	480	121	25.2083
chr15_contig-0000892	21623808	21623903	-	RLTR11A2	LTR	ERVK	13.7	95	genome	2622	NA	NA
chr15_contig-0000892	21623908	21624108	-	RLTR11A2	LTR	ERVK	22.7	200	genome	2622	NA	NA
chr15_contig-0000892	21624127	21624640	-	MYSERV-int	LTR	ERVK	19.1	513	genome	2540	11	0.433071
chr15_contig-0000892	21624648	21625026	-	MYSERV16_I	LTR	ERVK	21.4	378	genome	2141	35	1.63475
chr15_contig-0000892	21625235	21625351	-	MYSERV16_I	LTR	ERVK	27.5	116	genome	2141	35	1.63475
chr15_contig-0000892	21628099	21628318	+	MTD	LTR	ERVL-MaLR	26.3	219	genome	48605	17	0.0349758
chr15_contig-0000892	21630478	21630652	+	ORR1B1-int	LTR	ERVL-MaLR	19.8	174	genome	72815	152	0.208748
chr15_contig-0000892	21640349	21640367	-	ORR1A3-int	LTR	ERVL-MaLR	25.5	18	genome	9891	53	0.535841
chr15_contig-0000892	21640448	21640518	-	MYSERV6-int	LTR	ERVK	13.5	70	genome	11540	129	1.11785
chr15_contig-0000892	21641553	21641902	+	IAPLTR4_I	LTR	ERVK	1.2	349	genome	854	4	0.468384
chr15_contig-0000892	21641904	21643111	+	IAPEz-int	LTR	ERVK	9.7	1207	genome	6545	25	0.381971
chr15_contig-0000892	21643157	21643412	+	IAPEz-int	LTR	ERVK	4.7	255	genome	6545	25	0.381971
chr15_contig-0000892	21643410	21643794	+	IAPEz-int	LTR	ERVK	11.7	384	genome	6545	25	0.381971
chr15_contig-0000892	21643785	21644595	+	IAPEz-int	LTR	ERVK	9.9	810	genome	6545	25	0.381971
chr15_contig-0000892	21644598	21644822	+	IAPLTR2b	LTR	ERVK	2.3	224	genome	1376	9	0.65407
chr15_contig-0000892	21644868	21644951	+	IAPLTR2b	LTR	ERVK	2.3	83	genome	1376	9	0.65407
chr15_contig-0000892	21648028	21648340	+	ORR1B1	LTR	ERVL-MaLR	16.3	312	genome	17507	9	0.051408
chr15_contig-0000892	21652101	21652150	-	MTEb	LTR	ERVL-MaLR	20	49	genome	10819	37	0.341991
chr15_contig-0000892	21653647	21653966	-	ORR1A2	LTR	ERVL-MaLR	12.8	319	genome	16982	2	0.0117772
chr15_contig-0000892	21661411	21661762	-	RMER17B	LTR	ERVK	15.2	351	genome	2223	13	0.584795
chr15_contig-0000892	21667741	21667982	-	RLTR17B_Mm	LTR	ERVK	15.7	241	genome	47649	60	0.125921
chr15_contig-0000892	21671663	21671720	-	RLTR20C2_MM	LTR	ERVK	25.9	57	genome	4159	1	0.0240442
chr15_contig-0000892	21671791	21671953	-	ORR1D2	LTR	ERVL-MaLR	25.4	162	genome	15762	113	0.716914
chr15_contig-0000892	21672168	21672321	-	ORR1D2	LTR	ERVL-MaLR	28.7	153	genome	15762	113	0.716914
chr15_contig-0000892	21674698	21674798	+	RLTR11A	LTR	ERVK	20.8	100	genome	2645	NA	NA
chr15_contig-0000892	21683896	21684233	+	ORR1A4	LTR	ERVL-MaLR	16.4	337	genome	9103	9	0.0988685
chr15_contig-0000892	21684888	21685081	+	RMER15	LTR	ERVL	29.5	193	genome	13226	34	0.257069
chr15_contig-0000892	21687013	21687394	+	ORR1B1	LTR	ERVL-MaLR	18.9	381	genome	17507	9	0.051408
chr15_contig-0000892	21688946	21689013	+	RLTR31D_MM	LTR	ERVK	13.2	67	genome	5651	4	0.0707839
chr15_contig-0000892	21689827	21689937	+	RLTR31B2	LTR	ERVK	20.2	110	genome	1290	NA	NA
chr15_contig-0000892	21689938	21690056	-	RLTR51A_Mm	LTR	ERVK	15.9	118	genome	2874	1	0.0347947
chr15_contig-0000892	21690058	21690110	+	RLTR31B2	LTR	ERVK	20.2	52	genome	1290	NA	NA
chr15_contig-0000892	21690193	21690384	+	RLTR31B2	LTR	ERVK	22.8	191	genome	1290	NA	NA
chr15_contig-0000892	21694666	21695776	-	ORR1B1	LTR	ERVL-MaLR	18.2	1110	genome	17507	9	0.051408
chr15_contig-0000892	21696592	21697152	-	ORR1B1	LTR	ERVL-MaLR	19.7	560	genome	17507	9	0.051408
chr15_contig-0000892	21697183	21697232	-	MT2B2	LTR	ERVL	14	49	genome	2686	NA	NA
chr15_contig-0000892	21697232	21697346	-	MERVL_2A-int	LTR	ERVL	15.7	114	genome	4224	NA	NA
chr15_contig-0000892	21697273	21697876	-	ORR1B1	LTR	ERVL-MaLR	22	603	genome	17507	9	0.051408
chr15_contig-0000892	21697881	21698207	-	ORR1B1	LTR	ERVL-MaLR	23.1	326	genome	17507	9	0.051408
chr15_contig-0000892	21707915	21707968	+	ORR1A3-int	LTR	ERVL-MaLR	13.5	53	genome	9891	53	0.535841
chr15_contig-0000892	21708478	21709347	-	RMER17A2	LTR	ERVK	12.7	869	genome	1560	NA	NA
chr15_contig-0000892	21726241	21726802	+	RMER20C_Mm	LTR	ERVK	22.4	561	genome	1478	NA	NA
chr15_contig-0000892	21728575	21728683	-	MTEa	LTR	ERVL-MaLR	26.6	108	genome	17156	2	0.0116577
chr15_contig-0000892	21737341	21737663	+	ORR1B1	LTR	ERVL-MaLR	21.8	322	genome	17507	9	0.051408
chr15_contig-0000892	21737668	21738034	+	ORR1B1	LTR	ERVL-MaLR	15.9	366	genome	17507	9	0.051408
chr15_contig-0000892	21738535	21738822	+	ORR1B1	LTR	ERVL-MaLR	19.9	287	genome	17507	9	0.051408
chr15_contig-0000892	21738657	21738917	+	MT2B	LTR	ERVL	19.2	260	genome	11536	24	0.208044
chr15_contig-0000892	21738878	21740190	+	ORR1B1	LTR	ERVL-MaLR	18.3	1312	genome	17507	9	0.051408
chr15_contig-0000892	21740206	21740565	+	ORR1B1	LTR	ERVL-MaLR	17	359	genome	17507	9	0.051408
chr15_contig-0000892	21741835	21741988	+	RLTR17B_Mm	LTR	ERVK	23.3	153	genome	47649	60	0.125921
chr15_contig-0000892	21743710	21743767	-	RLTR20C2_MM	LTR	ERVK	10.3	57	genome	4159	1	0.0240442
chr15_contig-0000892	21758005	21758063	+	RLTR20A4	LTR	ERVK	16.9	58	genome	11777	2	0.0169823
chr15_contig-0000892	21763122	21763273	-	RLTR14	LTR	ERV1	24.3	151	genome	2238	NA	NA
chr15_contig-0000892	21763294	21763447	-	RLTR14-int	LTR	ERV1	16.3	153	genome	1903	NA	NA
chr15_contig-0000892	21766633	21766806	+	MER54B	LTR	ERVL	35.3	173	genome	79	NA	NA
chr15_contig-0000892	21770566	21770751	+	MTE2a	LTR	ERVL-MaLR	28.4	185	genome	14053	NA	NA
chr15_contig-0000892	21771091	21771207	+	MTE2a	LTR	ERVL-MaLR	32.8	116	genome	14053	NA	NA
chr15_contig-0000892	21782316	21782401	-	MTC	LTR	ERVL-MaLR	14.5	85	genome	25616	8	0.0312305
chr15_contig-0000892	21783371	21783473	-	MRLTR33	LTR	ERVK	26.2	102	genome	659	2	0.30349
chr15_contig-0000892	21783561	21783862	-	RLTR49	LTR	ERVK	19.5	301	genome	900	1	0.111111
chr15_contig-0000892	21794188	21794371	+	RMER17C	LTR	ERVK	19.3	183	genome	6574	21	0.31944
chr15_contig-0000892	21794455	21794629	+	RMER17C	LTR	ERVK	19.3	174	genome	6574	21	0.31944
chr15_contig-0000892	21795109	21795445	-	MTE2b	LTR	ERVL-MaLR	30.3	336	genome	15563	NA	NA
chr15_contig-0000892	21800952	21801086	-	RLTR21	LTR	ERVK	21.4	134	genome	3429	3	0.0874891
chr15_contig-0000892	21801169	21801487	+	ORR1B1	LTR	ERVL-MaLR	20.1	318	genome	17507	9	0.051408
chr15_contig-0000892	21804171	21804490	-	ORR1A2	LTR	ERVL-MaLR	11	319	genome	16982	2	0.0117772
chr15_contig-0000892	21806646	21807026	+	MTD	LTR	ERVL-MaLR	27.7	380	genome	48605	17	0.0349758
chr15_contig-0000892	21815443	21815498	+	RLTR20A4	LTR	ERVK	11.3	55	genome	11777	2	0.0169823
chr15_contig-0000892	21815596	21815610	-	RLTR51A_Mm	LTR	ERVK	23.4	14	genome	2874	1	0.0347947
chr15_contig-0000892	21815675	21816076	-	MER67C	LTR	ERV1	27.8	401	genome	447	NA	NA
chr15_contig-0000892	21816181	21816541	-	RLTR15	LTR	ERVK	21.6	360	genome	2347	NA	NA
chr15_contig-0000892	21817146	21817693	+	MTE-int	LTR	ERVL-MaLR	33.2	547	genome	5161	NA	NA
chr15_contig-0000892	21817765	21818041	+	MTEa	LTR	ERVL-MaLR	31.2	276	genome	17156	2	0.0116577
chr15_contig-0000892	21818058	21818176	+	MTE-int	LTR	ERVL-MaLR	28	118	genome	5161	NA	NA
chr15_contig-0000892	21819105	21819342	+	ORR1E	LTR	ERVL-MaLR	33.9	237	genome	19637	NA	NA
chr15_contig-0000892	21820391	21820719	+	RLTR10	LTR	ERVK	0.7	328	genome	4049	7	0.172882
chr15_contig-0000892	21820720	21820859	+	RLTR10	LTR	ERVK	5.8	139	genome	4049	7	0.172882
chr15_contig-0000892	21820860	21821425	+	RLTR10-int	LTR	ERVK	3.7	565	genome	2822	4	0.141743
chr15_contig-0000892	21821429	21821757	-	IAPLTR2b	LTR	ERVK	9.7	328	genome	1376	9	0.65407
chr15_contig-0000892	21825892	21826412	-	RMER16_Mm	LTR	ERVK	8.5	520	genome	424	NA	NA
chr15_contig-0000892	21828747	21828811	+	RLTR42-int	LTR	ERVK	21.5	64	genome	2830	1	0.0353357
chr15_contig-0000892	21830619	21830836	-	ORR1D1	LTR	ERVL-MaLR	23.9	217	genome	22495	11	0.0488998
chr15_contig-0000892	21835155	21835954	-	RMER13A2	LTR	ERVK	20.3	799	genome	1465	NA	NA
chr15_contig-0000892	21839252	21840211	+	RMER17B2	LTR	ERVK	22.4	959	genome	1869	43	2.3007
chr15_contig-0000892	21840714	21841628	+	RMER19B	LTR	ERVK	17.8	914	genome	5661	NA	NA
chr15_contig-0000892	21842544	21842630	+	RLTR20B1	LTR	ERVK	18.9	86	genome	619	NA	NA
chr15_contig-0000892	21845134	21845488	-	RLTR10D2	LTR	ERVK	7.9	354	genome	213	NA	NA
chr15_contig-0000892	21853465	21853514	+	ORR1B1-int	LTR	ERVL-MaLR	19.7	49	genome	72815	152	0.208748
chr15_contig-0000892	21883269	21883791	+	RLTR11A	LTR	ERVK	19.2	522	genome	2645	NA	NA
chr15_contig-0000892	21885234	21886612	-	ORR1B1	LTR	ERVL-MaLR	18.2	1378	genome	17507	9	0.051408
chr15_contig-0000892	21888831	21889081	-	ORR1B1	LTR	ERVL-MaLR	18.9	250	genome	17507	9	0.051408
chr15_contig-0000892	21895466	21895747	+	ORR1B1	LTR	ERVL-MaLR	19.5	281	genome	17507	9	0.051408
chr15_contig-0000892	21910907	21911000	-	ORR1C2	LTR	ERVL-MaLR	20.2	93	genome	12112	NA	NA
chr15_contig-0000892	21910999	21911100	-	ORR1C2	LTR	ERVL-MaLR	17.8	101	genome	12112	NA	NA
chr15_contig-0000892	21911344	21911413	-	ORR1C2	LTR	ERVL-MaLR	18.6	69	genome	12112	NA	NA
chr15_contig-0000892	21913415	21913783	+	MTD	LTR	ERVL-MaLR	24	368	genome	48605	17	0.0349758
chr15_contig-0000892	21925510	21925788	+	RMER5	LTR	ERV1	26.6	278	genome	6606	65	0.983954
chr15_contig-0000892	21927707	21928080	+	MER67C	LTR	ERV1	25.9	373	genome	447	NA	NA
chr15_contig-0000892	21929975	21930327	-	ORR1A1	LTR	ERVL-MaLR	5.8	352	genome	4937	7	0.141787
chr15_contig-0000892	21935860	21936190	-	ORR1B1	LTR	ERVL-MaLR	16	330	genome	17507	9	0.051408
chr15_contig-0000892	21936436	21936487	+	RLTR20C1_MM	LTR	ERVK	15.4	51	genome	5609	NA	NA
chr15_contig-0000892	21937603	21938137	-	RLTR20B3A_MM	LTR	ERVK	16.6	534	genome	638	NA	NA
chr15_contig-0000892	21939710	21939874	+	MLT1C	LTR	ERVL-MaLR	33.5	164	genome	2902	NA	NA
chr15_contig-0000892	21943341	21943420	+	MT2B	LTR	ERVL	22.5	79	genome	11536	24	0.208044
chr15_contig-0000892	21946306	21946699	+	MTA_Mm	LTR	ERVL-MaLR	3.5	393	genome	17633	127	0.72024
chr15_contig-0000892	21950450	21950871	+	MT2A	LTR	ERVL	25.3	421	genome	7547	36	0.477011
chr15_contig-0000892	21951878	21951977	+	ORR1E	LTR	ERVL-MaLR	30.3	99	genome	19637	NA	NA
chr15_contig-0000892	21952408	21952490	+	ORR1E	LTR	ERVL-MaLR	25.8	82	genome	19637	NA	NA
chr15_contig-0000892	21959502	21959544	-	RLTR26	LTR	ERVK	0.8	42	genome	617	18	2.91734
chr15_contig-0000892	21959526	21959582	-	RMER17B	LTR	ERVK	13.2	56	genome	2223	13	0.584795
chr15_contig-0000892	21961445	21961766	-	IAPLTR2b	LTR	ERVK	5.6	321	genome	1376	9	0.65407
chr15_contig-0000892	21962292	21962682	+	MTC	LTR	ERVL-MaLR	18.8	390	genome	25616	8	0.0312305
chr15_contig-0000892	21963397	21963642	-	MLTR14	LTR	ERV1	26.4	245	genome	5620	59	1.04982
chr15_contig-0000892	21964722	21965100	-	MTE2b	LTR	ERVL-MaLR	29.9	378	genome	15563	NA	NA
chr15_contig-0000892	21967763	21967904	-	ORR1B1-int	LTR	ERVL-MaLR	20.4	141	genome	72815	152	0.208748
chr15_contig-0000892	21980877	21980985	-	RLTR11A	LTR	ERVK	18.1	108	genome	2645	NA	NA
chr15_contig-0000892	21980986	21981380	-	MTA_Mm	LTR	ERVL-MaLR	2.8	394	genome	17633	127	0.72024
chr15_contig-0000892	21981384	21981582	-	RLTR11A	LTR	ERVK	25.5	198	genome	2645	NA	NA
chr15_contig-0000892	21982784	21983178	+	MTA_Mm	LTR	ERVL-MaLR	1.8	394	genome	17633	127	0.72024
chr15_contig-0000892	21983289	21983687	-	MTD	LTR	ERVL-MaLR	28.2	398	genome	48605	17	0.0349758
chr15_contig-0000892	21983701	21983869	-	MTD	LTR	ERVL-MaLR	27.5	168	genome	48605	17	0.0349758
chr15_contig-0000892	21983895	21983916	-	MTD	LTR	ERVL-MaLR	27.5	21	genome	48605	17	0.0349758
chr15_contig-0000892	21985805	21985896	-	ORR1D1	LTR	ERVL-MaLR	24.9	91	genome	22495	11	0.0488998
chr15_contig-0000892	21985958	21986098	-	ORR1D1	LTR	ERVL-MaLR	24.9	140	genome	22495	11	0.0488998
chr15_contig-0000892	21986307	21986756	+	ERVB4_3-LTR_MM	LTR	ERVK	5.8	449	genome	125	NA	NA
chr15_contig-0000892	21986946	21987131	+	ORR1D2	LTR	ERVL-MaLR	23.2	185	genome	15762	113	0.716914
chr15_contig-0000892	21988841	21989009	+	MER67C	LTR	ERV1	29.2	168	genome	447	NA	NA
chr15_contig-0000892	21993418	21993910	+	MT2_Mm	LTR	ERVL	2	492	genome	2431	6	0.246812
chr15_contig-0000892	21993911	21999250	+	MERVL_2A-int	LTR	ERVL	2.2	5339	genome	4224	NA	NA
chr15_contig-0000892	21999224	21999356	+	MERVL_2A-int	LTR	ERVL	10.6	132	genome	4224	NA	NA
chr15_contig-0000892	21999356	21999848	+	MT2_Mm	LTR	ERVL	2	492	genome	2431	6	0.246812
chr15_contig-0000892	22004314	22004670	+	IAPLTR4_I	LTR	ERVK	13.3	356	genome	854	4	0.468384
chr15_contig-0000892	22004673	22007742	+	IAPEz-int	LTR	ERVK	7.2	3069	genome	6545	25	0.381971
chr15_contig-0000892	22007729	22008580	+	IAPEz-int	LTR	ERVK	6.3	851	genome	6545	25	0.381971
chr15_contig-0000892	22008584	22008940	+	IAPLTR4_I	LTR	ERVK	13.3	356	genome	854	4	0.468384
chr15_contig-0000892	22009253	22009618	+	RMER15	LTR	ERVL	22.5	365	genome	13226	34	0.257069
chr15_contig-0000892	22012534	22012604	+	HERV16-int	LTR	ERVL	18.6	70	genome	594	NA	NA
chr15_contig-0000892	22013921	22014182	-	MTD	LTR	ERVL-MaLR	27.6	261	genome	48605	17	0.0349758
chr15_contig-0000892	22018782	22019564	+	RLTR13C2	LTR	ERVK	4.6	782	genome	835	NA	NA
chr15_contig-0000892	22024829	22024913	-	RLTR17B_Mm	LTR	ERVK	16.7	84	genome	47649	60	0.125921
chr15_contig-0000892	22025425	22025642	-	RLTR31B2	LTR	ERVK	13.3	217	genome	1290	NA	NA
chr15_contig-0000892	22026498	22026894	+	MTB	LTR	ERVL-MaLR	5.8	396	genome	7892	NA	NA
chr15_contig-0000892	22029998	22030062	-	ORR1A3	LTR	ERVL-MaLR	13.8	64	genome	5132	17	0.331255
chr15_contig-0000892	22030610	22030920	-	ORR1A3	LTR	ERVL-MaLR	19.2	310	genome	5132	17	0.331255
chr15_contig-0000892	22031020	22031165	-	ORR1B1	LTR	ERVL-MaLR	11.8	145	genome	17507	9	0.051408
chr15_contig-0000892	22037932	22038377	+	MERV1_LTR	LTR	ERV1	12.8	445	genome	615	NA	NA
chr15_contig-0000892	22039774	22039840	+	ORR1B1-int	LTR	ERVL-MaLR	17.9	66	genome	72815	152	0.208748
chr15_contig-0000892	22040167	22040429	-	RMER10B	LTR	ERVL	20.3	262	genome	3078	11	0.357375
chr15_contig-0000892	22048602	22048915	+	ORR1B1	LTR	ERVL-MaLR	15.9	313	genome	17507	9	0.051408
chr15_contig-0000892	22058493	22059221	-	RMER17A	LTR	ERVK	11.3	728	genome	2161	29	1.34197
chr15_contig-0000892	22066284	22066679	+	RLTR20B1	LTR	ERVK	19.1	395	genome	619	NA	NA
chr15_contig-0000892	22066727	22066763	+	RLTR20B1	LTR	ERVK	19.1	36	genome	619	NA	NA
chr15_contig-0000892	22067876	22068215	-	ORR1A3	LTR	ERVL-MaLR	13.9	339	genome	5132	17	0.331255
chr15_contig-0000892	22069979	22070473	-	RMER2	LTR	ERV1	22.1	494	genome	2155	NA	NA
chr15_contig-0000892	22070653	22070707	+	RLTR42-int	LTR	ERVK	9.1	54	genome	2830	1	0.0353357
chr15_contig-0000892	22070726	22071078	+	MYSERV6-int	LTR	ERVK	25	352	genome	11540	129	1.11785
chr15_contig-0000892	22076871	22077174	+	MTEb	LTR	ERVL-MaLR	27.6	303	genome	10819	37	0.341991
chr15_contig-0000892	22077534	22077584	-	ORR1B2	LTR	ERVL-MaLR	12	50	genome	9453	NA	NA
chr15_contig-0000892	22077845	22078065	-	ORR1B2	LTR	ERVL-MaLR	20.5	220	genome	9453	NA	NA
chr15_contig-0000892	22078835	22079450	+	RMER6C	LTR	ERVK	18.8	615	genome	5405	NA	NA
chr15_contig-0000892	22079484	22079569	-	IAPLTR2a2_Mm	LTR	ERVK	11.5	85	genome	1389	2	0.143988
chr15_contig-0000892	22079637	22079914	-	IAPLTR2a2_Mm	LTR	ERVK	5.5	277	genome	1389	2	0.143988
chr15_contig-0000892	22083615	22083723	-	MLTR18B_MM	LTR	ERVK	20.4	108	genome	462	NA	NA
chr15_contig-0000892	22083763	22083987	-	MLTR18B_MM	LTR	ERVK	16	224	genome	462	NA	NA
chr15_contig-0000892	22084226	22084262	-	MT2B	LTR	ERVL	20.3	36	genome	11536	24	0.208044
chr15_contig-0000892	22084237	22084316	-	MLTR18B_MM	LTR	ERVK	23.1	79	genome	462	NA	NA
chr15_contig-0000892	22088739	22088959	+	RLTR20B5_MM	LTR	ERVK	15.3	220	genome	786	1	0.127226
chr15_contig-0000892	22089776	22090173	+	MTB_Mm	LTR	ERVL-MaLR	22.4	397	genome	5415	NA	NA
chr15_contig-0000892	22092798	22093157	+	ORR1A1	LTR	ERVL-MaLR	5.9	359	genome	4937	7	0.141787
chr15_contig-0000892	22094685	22094879	+	RLTR20B3	LTR	ERVK	15.1	194	genome	871	NA	NA
chr15_contig-0000892	22101935	22102162	+	RMER15	LTR	ERVL	24.2	227	genome	13226	34	0.257069
chr15_contig-0000892	22102252	22102511	-	MTC	LTR	ERVL-MaLR	17.9	259	genome	25616	8	0.0312305
chr15_contig-0000892	22102551	22102654	-	MTC	LTR	ERVL-MaLR	17.9	103	genome	25616	8	0.0312305
chr15_contig-0000892	22105269	22105664	+	RLTR10D	LTR	ERVK	9.4	395	genome	434	NA	NA
chr15_contig-0000892	22110649	22110944	-	MLT1C	LTR	ERVL-MaLR	31.2	295	genome	2902	NA	NA
chr15_contig-0000892	22117015	22117114	-	BGLII	LTR	ERVK	12.9	99	genome	2211	18	0.814111
chr15_contig-0000892	22117115	22117281	-	RLTR1B	LTR	ERV1	11.4	166	genome	992	NA	NA
chr15_contig-0000892	22117286	22117439	-	RLTR1B	LTR	ERV1	5.8	153	genome	992	NA	NA
chr15_contig-0000892	22117563	22117880	-	BGLII	LTR	ERVK	9.4	317	genome	2211	18	0.814111
chr15_contig-0000892	22129735	22129975	+	MTD	LTR	ERVL-MaLR	26.7	240	genome	48605	17	0.0349758
chr15_contig-0000892	22133525	22133586	+	RLTR20C1_MM	LTR	ERVK	21.3	61	genome	5609	NA	NA
chr15_contig-0000892	22139261	22139336	+	RMER10B	LTR	ERVL	19.2	75	genome	3078	11	0.357375
chr15_contig-0000892	22140742	22141344	-	MLTR18A_MM	LTR	ERVK	16.7	602	genome	480	121	25.2083
chr15_contig-0000892	22142376	22142953	+	RMER6D	LTR	ERVK	17.6	577	genome	2760	NA	NA
chr15_contig-0000892	22142955	22142991	+	RLTR12A	LTR	ERVK	2.7	36	genome	881	NA	NA
chr15_contig-0000892	22147217	22147702	+	RLTR12A	LTR	ERVK	19.8	485	genome	881	NA	NA
chr15_contig-0000892	22147703	22147854	+	RMER6D	LTR	ERVK	17.6	151	genome	2760	NA	NA
chr15_contig-0000892	22148177	22148501	+	ORR1D2	LTR	ERVL-MaLR	22.6	324	genome	15762	113	0.716914
chr15_contig-0000892	22150168	22150248	-	RLTR17B_Mm	LTR	ERVK	22.5	80	genome	47649	60	0.125921
chr15_contig-0000892	22150784	22151219	-	RMER17C2	LTR	ERVK	19.6	435	genome	2821	10	0.354484
chr15_contig-0000892	22151238	22151363	+	RLTR14_RN	LTR	ERV1	25.4	125	genome	1114	15	1.3465
chr15_contig-0000892	22151413	22152254	-	RMER19B	LTR	ERVK	15.9	841	genome	5661	NA	NA
chr15_contig-0000892	22156503	22156829	-	ORR1A2	LTR	ERVL-MaLR	13.2	326	genome	16982	2	0.0117772
chr15_contig-0000892	22156904	22157340	+	RLTR11C_MM	LTR	ERVK	19.4	436	genome	827	NA	NA
chr15_contig-0000892	22157500	22157827	+	ORR1D1	LTR	ERVL-MaLR	25	327	genome	22495	11	0.0488998
chr15_contig-0000892	22158962	22159262	+	RMER6D	LTR	ERVK	16.7	300	genome	2760	NA	NA
chr15_contig-0000892	22159331	22159793	+	RMER6D	LTR	ERVK	14.9	462	genome	2760	NA	NA
chr15_contig-0000892	22159795	22160040	+	RMER6D	LTR	ERVK	18.1	245	genome	2760	NA	NA
chr15_contig-0000892	22163350	22163388	+	MLT2B1	LTR	ERVL	12.8	38	genome	1200	NA	NA
chr15_contig-0000892	22171760	22172038	+	MTD	LTR	ERVL-MaLR	27.3	278	genome	48605	17	0.0349758
chr15_contig-0000892	22172189	22172495	+	MTC-int	LTR	ERVL-MaLR	29	306	genome	1738	NA	NA
chr15_contig-0000892	22172647	22173165	+	MTC-int	LTR	ERVL-MaLR	28.3	518	genome	1738	NA	NA
chr15_contig-0000892	22173166	22173574	-	RMER16C	LTR	ERVK	14	408	genome	173	NA	NA
chr15_contig-0000892	22173578	22173694	+	MTC-int	LTR	ERVL-MaLR	25.6	116	genome	1738	NA	NA
chr15_contig-0000892	22173705	22174659	+	MLTR25C	LTR	ERVK	12.1	954	genome	495	NA	NA
chr15_contig-0000892	22179344	22179648	+	MTD	LTR	ERVL-MaLR	27.3	304	genome	48605	17	0.0349758
chr15_contig-0000892	22186057	22186277	-	MTE2a	LTR	ERVL-MaLR	27.3	220	genome	14053	NA	NA
chr15_contig-0000892	22197731	22197799	-	RLTR26	LTR	ERVK	20.3	68	genome	617	18	2.91734
chr15_contig-0000892	22197804	22198217	-	RLTR26	LTR	ERVK	23.6	413	genome	617	18	2.91734
chr15_contig-0000892	22205155	22206017	-	MTC	LTR	ERVL-MaLR	22.6	862	genome	25616	8	0.0312305
chr15_contig-0000892	22206022	22206413	-	MTC	LTR	ERVL-MaLR	23	391	genome	25616	8	0.0312305
chr15_contig-0000892	22207274	22207652	+	ORR1C2	LTR	ERVL-MaLR	20	378	genome	12112	NA	NA
chr15_contig-0000892	22210285	22210778	-	MT2B1	LTR	ERVL	18.7	493	genome	7512	28	0.372737
chr15_contig-0000892	22211662	22211780	-	MT2A	LTR	ERVL	25.6	118	genome	7547	36	0.477011
chr15_contig-0000892	22212125	22212710	-	LTRIS_Mus	LTR	ERV1	4.1	585	genome	808	NA	NA
chr15_contig-0000892	22212978	22213965	+	MLTR25A	LTR	ERVK	14.8	987	genome	1726	NA	NA
chr15_contig-0000892	22214466	22214511	+	IAPEY3_LTR	LTR	ERVK	4.3	45	genome	658	NA	NA
chr15_contig-0000892	22214507	22214640	+	IAPEY3_LTR	LTR	ERVK	6.7	133	genome	658	NA	NA
chr15_contig-0000892	22215911	22216239	-	ORR1A1	LTR	ERVL-MaLR	4.9	328	genome	4937	7	0.141787
chr15_contig-0000892	22219043	22219185	+	MLT2B1	LTR	ERVL	28.1	142	genome	1200	NA	NA
chr15_contig-0000892	22221421	22221680	-	ERVL-int	LTR	ERVL	32.8	259	genome	1049	NA	NA
chr15_contig-0000892	22222031	22222388	-	ERVL-int	LTR	ERVL	33.7	357	genome	1049	NA	NA
chr15_contig-0000892	22223604	22223731	-	ERVL-int	LTR	ERVL	25	127	genome	1049	NA	NA
chr15_contig-0000892	22228540	22228897	+	MTD	LTR	ERVL-MaLR	28	357	genome	48605	17	0.0349758
chr15_contig-0000892	22232060	22232383	+	ORR1A2	LTR	ERVL-MaLR	9	323	genome	16982	2	0.0117772
chr15_contig-0000892	22238637	22239049	+	RMER10A	LTR	ERVL	20.1	412	genome	4078	32	0.784698
chr15_contig-0000892	22243572	22243711	+	MTD	LTR	ERVL-MaLR	25	139	genome	48605	17	0.0349758
chr15_contig-0000892	22244029	22244439	-	MTD	LTR	ERVL-MaLR	25.4	410	genome	48605	17	0.0349758
chr15_contig-0000892	22248126	22248752	-	MTC-int	LTR	ERVL-MaLR	25.2	626	genome	1738	NA	NA
chr15_contig-0000892	22253564	22253812	+	MT2B1	LTR	ERVL	18.5	248	genome	7512	28	0.372737
chr15_contig-0000892	22255042	22255315	+	RLTR17B_Mm	LTR	ERVK	18.8	273	genome	47649	60	0.125921
chr15_contig-0000892	22255183	22255315	-	RLTR17B_Mm	LTR	ERVK	30.2	132	genome	47649	60	0.125921
chr15_contig-0000892	22255316	22255673	-	ORR1C1	LTR	ERVL-MaLR	24.5	357	genome	8821	20	0.226732
chr15_contig-0000892	22255661	22255747	+	RLTR21	LTR	ERVK	21.2	86	genome	3429	3	0.0874891
chr15_contig-0000892	22260683	22260810	+	ORR1B1-int	LTR	ERVL-MaLR	24.8	127	genome	72815	152	0.208748
chr15_contig-0000892	22264671	22265020	-	ORR1A2	LTR	ERVL-MaLR	6.2	349	genome	16982	2	0.0117772
chr15_contig-0000892	22265925	22266248	-	IAPEY_LTR	LTR	ERVK	12.5	323	genome	548	NA	NA
chr15_contig-0000892	22267291	22267785	-	RMER6C	LTR	ERVK	15.7	494	genome	5405	NA	NA
chr15_contig-0000892	22268404	22268551	+	RMER6C	LTR	ERVK	12.6	147	genome	5405	NA	NA
chr15_contig-0000892	22269082	22269128	-	MTE2a	LTR	ERVL-MaLR	17	46	genome	14053	NA	NA
chr15_contig-0000892	22279423	22279514	+	MLT1B	LTR	ERVL-MaLR	31.5	91	genome	5735	3	0.0523104
chr15_contig-0000892	22284357	22284604	-	MTEb	LTR	ERVL-MaLR	28.4	247	genome	10819	37	0.341991
chr15_contig-0000892	22284825	22284935	-	MTEb	LTR	ERVL-MaLR	32.7	110	genome	10819	37	0.341991
chr15_contig-0000892	22289552	22289888	+	RLTR10F	LTR	ERVK	12.2	336	genome	504	13	2.57937
chr15_contig-0000892	22291200	22291513	+	RMER6C	LTR	ERVK	15.2	313	genome	5405	NA	NA
chr15_contig-0000892	22291608	22291786	+	RMER6C	LTR	ERVK	13.5	178	genome	5405	NA	NA
chr15_contig-0000892	22296809	22297214	+	MTB_Mm	LTR	ERVL-MaLR	11.4	405	genome	5415	NA	NA
chr15_contig-0000892	22297215	22297608	+	MTB_Mm	LTR	ERVL-MaLR	14.8	393	genome	5415	NA	NA
chr15_contig-0000892	22298728	22298936	+	MTC	LTR	ERVL-MaLR	24	208	genome	25616	8	0.0312305
chr15_contig-0000892	22298937	22299224	-	ORR1A2	LTR	ERVL-MaLR	8.3	287	genome	16982	2	0.0117772
chr15_contig-0000892	22299371	22299567	+	MTC	LTR	ERVL-MaLR	28.6	196	genome	25616	8	0.0312305
chr15_contig-0000892	22301030	22301090	-	MLT1A1	LTR	ERVL-MaLR	20.4	60	genome	5831	NA	NA
chr15_contig-0000892	22303608	22303945	-	ORR1A4	LTR	ERVL-MaLR	16.3	337	genome	9103	9	0.0988685
chr15_contig-0000892	22304721	22305113	+	MTD	LTR	ERVL-MaLR	25.2	392	genome	48605	17	0.0349758
chr15_contig-0000892	22309762	22310071	-	RLTR31D_MM	LTR	ERVK	23.6	309	genome	5651	4	0.0707839
chr15_contig-0000892	22320333	22320722	-	MTA_Mm	LTR	ERVL-MaLR	5.3	389	genome	17633	127	0.72024
chr15_contig-0000892	22323658	22323821	-	RMER5	LTR	ERV1	23.1	163	genome	6606	65	0.983954
chr15_contig-0000892	22323822	22324192	+	MTB	LTR	ERVL-MaLR	7.6	370	genome	7892	NA	NA
chr15_contig-0000892	22324221	22324417	-	RMER5	LTR	ERV1	20.6	196	genome	6606	65	0.983954
chr15_contig-0000892	22332859	22333104	+	RMER6C	LTR	ERVK	18.4	245	genome	5405	NA	NA
chr15_contig-0000892	22333230	22333282	+	RMER6C	LTR	ERVK	9.4	52	genome	5405	NA	NA
chr15_contig-0000892	22334039	22334201	+	ORR1B2	LTR	ERVL-MaLR	16.7	162	genome	9453	NA	NA
chr15_contig-0000892	22345734	22346130	+	MTA_Mm	LTR	ERVL-MaLR	7.1	396	genome	17633	127	0.72024
chr15_contig-0000892	22382798	22382848	+	RLTR20C2_MM	LTR	ERVK	7.8	50	genome	4159	1	0.0240442
chr15_contig-0000892	22382912	22383115	+	RLTR17B_Mm	LTR	ERVK	20.4	203	genome	47649	60	0.125921
chr15_contig-0000892	22383036	22383271	+	RLTR20C2_MM	LTR	ERVK	16.7	235	genome	4159	1	0.0240442
chr15_contig-0000892	22390403	22390563	-	MLT1E1A	LTR	ERVL-MaLR	30.2	160	genome	642	NA	NA
chr15_contig-0000892	22398076	22398202	+	ORR1C1	LTR	ERVL-MaLR	19.7	126	genome	8821	20	0.226732
chr15_contig-0000892	22403059	22403298	-	MTC	LTR	ERVL-MaLR	24.2	239	genome	25616	8	0.0312305
chr15_contig-0000892	22407258	22407408	-	MTD	LTR	ERVL-MaLR	22.7	150	genome	48605	17	0.0349758
chr15_contig-0000892	22409217	22409387	-	MTD	LTR	ERVL-MaLR	23.4	170	genome	48605	17	0.0349758
chr15_contig-0000892	22409388	22409672	-	MTD	LTR	ERVL-MaLR	25.4	284	genome	48605	17	0.0349758
chr15_contig-0000892	22418303	22418742	-	RMER17C	LTR	ERVK	13.1	439	genome	6574	21	0.31944
chr15_contig-0000892	22438400	22438615	-	LTR50	LTR	ERVL	24.9	215	genome	180	NA	NA
chr15_contig-0000892	22438648	22438766	-	RLTR17B_Mm	LTR	ERVK	19.1	118	genome	47649	60	0.125921
chr15_contig-0000892	22442946	22442977	+	ORR1B1-int	LTR	ERVL-MaLR	15.9	31	genome	72815	152	0.208748
chr15_contig-0000892	22455389	22455514	-	ORR1D1	LTR	ERVL-MaLR	25.4	125	genome	22495	11	0.0488998
chr15_contig-0000892	22455957	22456010	+	RLTR20C2_MM	LTR	ERVK	3.6	53	genome	4159	1	0.0240442
chr15_contig-0000892	22464070	22464462	+	MTC	LTR	ERVL-MaLR	19.3	392	genome	25616	8	0.0312305
chr15_contig-0000892	22465692	22465828	-	RMER19B2	LTR	ERVK	17.8	136	genome	2457	NA	NA
chr15_contig-0000892	22466351	22467203	-	RMER19B	LTR	ERVK	20	852	genome	5661	NA	NA
chr15_contig-0000892	22473231	22473635	+	MT2B1	LTR	ERVL	22.8	404	genome	7512	28	0.372737
chr15_contig-0000892	22479568	22479900	-	BGLII_Mus	LTR	ERVK	11.8	332	genome	635	NA	NA
chr15_contig-0000892	22482427	22482830	-	MTD	LTR	ERVL-MaLR	26.1	403	genome	48605	17	0.0349758
chr15_contig-0000892	22498553	22498892	-	ORR1D2	LTR	ERVL-MaLR	26.8	339	genome	15762	113	0.716914
chr15_contig-0000892	22499040	22499469	+	RMER6D	LTR	ERVK	15.2	429	genome	2760	NA	NA
chr15_contig-0000892	22499454	22499467	+	ORR1B1-int	LTR	ERVL-MaLR	21.7	13	genome	72815	152	0.208748
chr15_contig-0000892	22499681	22499829	+	RMER6D	LTR	ERVK	13.4	148	genome	2760	NA	NA
chr15_contig-0000892	22502461	22502850	-	MTD	LTR	ERVL-MaLR	22	389	genome	48605	17	0.0349758
chr15_contig-0000892	22505452	22506067	-	RMER19B2	LTR	ERVK	19.1	615	genome	2457	NA	NA
chr15_contig-0000892	22513383	22513832	+	RMER17C	LTR	ERVK	13.1	449	genome	6574	21	0.31944
chr15_contig-0000892	22513838	22514325	+	RMER17C-int	LTR	ERVK	16.4	487	genome	2008	25	1.24502
chr15_contig-0000892	22515182	22515230	+	RLTR31D_MM	LTR	ERVK	9.7	48	genome	5651	4	0.0707839
chr15_contig-0000892	22522314	22522685	-	MTD	LTR	ERVL-MaLR	28.6	371	genome	48605	17	0.0349758
chr15_contig-0000892	22527812	22528083	-	MTB_Mm	LTR	ERVL-MaLR	9.6	271	genome	5415	NA	NA
chr15_contig-0000892	22529808	22530185	+	ORR1D1	LTR	ERVL-MaLR	21.8	377	genome	22495	11	0.0488998
chr15_contig-0000892	22530308	22530588	+	MTEb	LTR	ERVL-MaLR	28.1	280	genome	10819	37	0.341991
chr15_contig-0000892	22530589	22531818	+	MTEb	LTR	ERVL-MaLR	31.3	1229	genome	10819	37	0.341991
chr15_contig-0000892	22531819	22532327	+	RLTR1C	LTR	ERV1	5.2	508	genome	681	NA	NA
chr15_contig-0000892	22532349	22532605	+	MTEb	LTR	ERVL-MaLR	29.4	256	genome	10819	37	0.341991
chr15_contig-0000892	22535009	22535415	-	ERVB7_3-LTR_MM	LTR	ERVK	9.1	406	genome	319	2	0.626959
chr15_contig-0000892	22536414	22536812	+	MTB	LTR	ERVL-MaLR	7	398	genome	7892	NA	NA
chr15_contig-0000892	22539142	22539193	+	MTE2a	LTR	ERVL-MaLR	19.2	51	genome	14053	NA	NA
chr15_contig-0000892	22539232	22539868	+	RMER19B2	LTR	ERVK	19.9	636	genome	2457	NA	NA
chr15_contig-0000892	22539874	22540183	+	MTE2a	LTR	ERVL-MaLR	23.1	309	genome	14053	NA	NA
chr15_contig-0000892	22557570	22557772	-	ORR1B2	LTR	ERVL-MaLR	18.3	202	genome	9453	NA	NA
chr15_contig-0000892	22557856	22558089	-	RMER6C	LTR	ERVK	18.6	233	genome	5405	NA	NA
chr15_contig-0000892	22558667	22559041	-	MTD	LTR	ERVL-MaLR	28.8	374	genome	48605	17	0.0349758
chr15_contig-0000892	22567077	22567418	+	ORR1A1	LTR	ERVL-MaLR	5.3	341	genome	4937	7	0.141787
chr15_contig-0000892	22573556	22573844	-	MTD	LTR	ERVL-MaLR	22.9	288	genome	48605	17	0.0349758
chr15_contig-0000892	22575336	22575730	+	MTA_Mm	LTR	ERVL-MaLR	4.8	394	genome	17633	127	0.72024
chr15_contig-0000892	22580187	22580284	-	MER70A	LTR	ERVL	21.4	97	genome	148	NA	NA
chr15_contig-0000892	22580285	22580664	-	MTA_Mm	LTR	ERVL-MaLR	2.1	379	genome	17633	127	0.72024
chr15_contig-0000892	22580667	22581761	-	MTA_Mm	LTR	ERVL-MaLR	2.9	1094	genome	17633	127	0.72024
chr15_contig-0000892	22581762	22582141	-	MTA_Mm	LTR	ERVL-MaLR	2.1	379	genome	17633	127	0.72024
chr15_contig-0000892	22582684	22583009	+	ORR1A2	LTR	ERVL-MaLR	10.1	325	genome	16982	2	0.0117772
chr15_contig-0000892	22585207	22585219	+	ORR1B1-int	LTR	ERVL-MaLR	13.3	12	genome	72815	152	0.208748
chr15_contig-0000892	22592626	22592765	-	MLT2D	LTR	ERVL	30.4	139	genome	1190	NA	NA
chr15_contig-0000892	22593357	22593567	-	ORR1D2	LTR	ERVL-MaLR	32.2	210	genome	15762	113	0.716914
chr15_contig-0000892	22593812	22593964	-	ORR1D2	LTR	ERVL-MaLR	23.4	152	genome	15762	113	0.716914
chr15_contig-0000892	22596797	22596875	+	MLT1A0	LTR	ERVL-MaLR	24	78	genome	6228	NA	NA
chr15_contig-0000892	22597551	22597661	+	MLT1A0	LTR	ERVL-MaLR	30	110	genome	6228	NA	NA
chr15_contig-0000892	22603614	22603675	+	MLT1D	LTR	ERVL-MaLR	23.6	61	genome	4844	1	0.0206441
chr15_contig-0000892	22616445	22616548	+	MTB_Mm	LTR	ERVL-MaLR	6.8	103	genome	5415	NA	NA
chr15_contig-0000892	22616885	22616952	-	RMER12	LTR	ERVK	15.8	67	genome	3766	9	0.23898
chr15_contig-0000892	22623631	22623740	+	MT2B2	LTR	ERVL	9.1	109	genome	2686	NA	NA
chr15_contig-0000892	22623741	22626034	+	MERVL_2A-int	LTR	ERVL	13.5	2293	genome	4224	NA	NA
chr15_contig-0000892	22626640	22628119	+	MERVL_2A-int	LTR	ERVL	10.1	1479	genome	4224	NA	NA
chr15_contig-0000892	22628118	22628170	+	MERVL_2A-int	LTR	ERVL	3.8	52	genome	4224	NA	NA
chr15_contig-0000892	22628172	22628568	-	MTA_Mm	LTR	ERVL-MaLR	6.1	396	genome	17633	127	0.72024
chr15_contig-0000892	22628701	22629288	-	RMER13B	LTR	ERVK	16.2	587	genome	2230	NA	NA
chr15_contig-0000892	22629289	22629682	+	MTA_Mm	LTR	ERVL-MaLR	2.5	393	genome	17633	127	0.72024
chr15_contig-0000892	22629683	22629943	-	RMER13B	LTR	ERVK	14.8	260	genome	2230	NA	NA
chr15_contig-0000892	22631499	22631951	-	RMER6B	LTR	ERVK	18.3	452	genome	1421	12	0.844476
chr15_contig-0000892	22634383	22634722	+	RMER13B	LTR	ERVK	14.4	339	genome	2230	NA	NA
chr15_contig-0000892	22638501	22638903	-	MTB	LTR	ERVL-MaLR	8.8	402	genome	7892	NA	NA
chr15_contig-0000892	22642073	22642187	-	ORR1D2	LTR	ERVL-MaLR	19.5	114	genome	15762	113	0.716914
chr15_contig-0000892	22649387	22649500	+	MLT1A0	LTR	ERVL-MaLR	29.8	113	genome	6228	NA	NA
chr15_contig-0000892	22651750	22651810	+	RLTR17B_Mm	LTR	ERVK	22.4	60	genome	47649	60	0.125921
chr15_contig-0000892	22651841	22651864	+	RLTR17B_Mm	LTR	ERVK	22.4	23	genome	47649	60	0.125921
chr15_contig-0000892	22652235	22652585	-	ORR1D2	LTR	ERVL-MaLR	23.9	350	genome	15762	113	0.716914
chr15_contig-0000892	22655032	22655123	-	RLTR17B_Mm	LTR	ERVK	27.7	91	genome	47649	60	0.125921
chr15_contig-0000892	22655161	22655188	-	RLTR17B_Mm	LTR	ERVK	27.7	27	genome	47649	60	0.125921
chr15_contig-0000892	22658262	22658608	-	MTEb	LTR	ERVL-MaLR	23.9	346	genome	10819	37	0.341991
chr15_contig-0000892	22659181	22659374	-	ORR1C1	LTR	ERVL-MaLR	20.9	193	genome	8821	20	0.226732
chr15_contig-0000892	22659560	22659715	-	ORR1C1	LTR	ERVL-MaLR	22.7	155	genome	8821	20	0.226732
chr15_contig-0000892	22675051	22675198	-	RMER13A1	LTR	ERVK	18.2	147	genome	1187	NA	NA
chr15_contig-0000892	22675203	22675786	-	RMER13A1	LTR	ERVK	20.6	583	genome	1187	NA	NA
chr15_contig-0000892	22678848	22679166	+	MTEb	LTR	ERVL-MaLR	26.1	318	genome	10819	37	0.341991
chr15_contig-0000892	22679198	22679259	+	MTEb	LTR	ERVL-MaLR	22.8	61	genome	10819	37	0.341991
chr15_contig-0000892	22679313	22679649	+	MTEb	LTR	ERVL-MaLR	22.8	336	genome	10819	37	0.341991
chr15_contig-0000892	22679792	22680567	+	MTEb	LTR	ERVL-MaLR	29.6	775	genome	10819	37	0.341991
chr15_contig-0000892	22680618	22680886	+	MTEb	LTR	ERVL-MaLR	25.2	268	genome	10819	37	0.341991
chr15_contig-0000892	22680904	22681103	+	MTEb	LTR	ERVL-MaLR	25.5	199	genome	10819	37	0.341991
chr15_contig-0000892	22681907	22682006	+	ORR1A2	LTR	ERVL-MaLR	12	99	genome	16982	2	0.0117772
chr15_contig-0000892	22682398	22682624	+	ORR1A2	LTR	ERVL-MaLR	10.1	226	genome	16982	2	0.0117772
chr15_contig-0000892	22683881	22684230	-	ORR1E	LTR	ERVL-MaLR	28.6	349	genome	19637	NA	NA
chr15_contig-0000892	22686055	22686423	-	MLT1E1	LTR	ERVL-MaLR	31.8	368	genome	337	NA	NA
chr15_contig-0000892	22693883	22694371	-	LTRIS2	LTR	ERV1	4.5	488	genome	1400	41	2.92857
chr15_contig-0000892	22695259	22695660	-	RLTR9D	LTR	ERVK	9.8	401	genome	768	NA	NA
chr15_contig-0000892	22695662	22696887	-	ETnERV2-int	LTR	ERVK	8.9	1225	genome	1899	47	2.47499
chr15_contig-0000892	22698700	22701350	-	ETnERV2-int	LTR	ERVK	8.9	2650	genome	1899	47	2.47499
chr15_contig-0000892	22701353	22701534	-	ETnERV2-int	LTR	ERVK	8.8	181	genome	1899	47	2.47499
chr15_contig-0000892	22701559	22701965	-	ETnERV2-int	LTR	ERVK	14.6	406	genome	1899	47	2.47499
chr15_contig-0000892	22701968	22702369	-	RLTR9D	LTR	ERVK	10.5	401	genome	768	NA	NA
chr15_contig-0000892	22705123	22705279	-	RLTR17B_Mm	LTR	ERVK	25.9	156	genome	47649	60	0.125921
chr15_contig-0000892	22706533	22706587	-	ORR1A2	LTR	ERVL-MaLR	9.1	54	genome	16982	2	0.0117772
chr15_contig-0000892	22706961	22707211	-	ORR1A2	LTR	ERVL-MaLR	14.7	250	genome	16982	2	0.0117772
chr15_contig-0000892	22715466	22715626	+	RMER6A	LTR	ERVK	10.1	160	genome	4846	260	5.36525
chr15_contig-0000892	22718673	22719219	-	RMER16_Mm	LTR	ERVK	9	546	genome	424	NA	NA
chr15_contig-0000892	22720481	22720964	+	LTRIS2	LTR	ERV1	4.6	483	genome	1400	41	2.92857
chr15_contig-0000892	22721222	22721508	-	MTE2b	LTR	ERVL-MaLR	29	286	genome	15563	NA	NA
chr15_contig-0000892	22730013	22730032	+	ORR1A3-int	LTR	ERVL-MaLR	17	19	genome	9891	53	0.535841
chr15_contig-0000892	22731555	22731617	+	RLTR20C2_MM	LTR	ERVK	22.2	62	genome	4159	1	0.0240442
chr15_contig-0000892	22732836	22732869	-	RLTR20C2_MM	LTR	ERVK	13.6	33	genome	4159	1	0.0240442
chr15_contig-0000892	22732932	22732948	-	RLTR20C2_MM	LTR	ERVK	13.6	16	genome	4159	1	0.0240442
chr15_contig-0000892	22735213	22735534	+	IAPLTR1a_Mm	LTR	ERVK	2.2	321	genome	2072	10	0.482625
chr15_contig-0000892	22735530	22738111	+	IAPEz-int	LTR	ERVK	6.4	2581	genome	6545	25	0.381971
chr15_contig-0000892	22738093	22739175	+	IAPEz-int	LTR	ERVK	0.7	1082	genome	6545	25	0.381971
chr15_contig-0000892	22739176	22739497	+	IAPLTR1a_Mm	LTR	ERVK	2.5	321	genome	2072	10	0.482625
chr15_contig-0000892	22755593	22755993	+	ORR1C2	LTR	ERVL-MaLR	24.2	400	genome	12112	NA	NA
chr15_contig-0000892	22758640	22758909	+	MTEa	LTR	ERVL-MaLR	24.8	269	genome	17156	2	0.0116577
chr15_contig-0000892	22763913	22764788	-	RLTR13B1	LTR	ERVK	4.8	875	genome	574	NA	NA
chr15_contig-0000892	22770840	22771006	-	RLTR1B	LTR	ERV1	11.4	166	genome	992	NA	NA
chr15_contig-0000892	22771019	22771359	-	MMERGLN_LTR	LTR	ERV1	7.8	340	genome	646	6	0.928793
chr15_contig-0000892	22771360	22772725	-	RLTR1B-int	LTR	ERV1	4.5	1365	genome	1110	38	3.42342
chr15_contig-0000892	22773910	22774141	+	MLTR14	LTR	ERV1	26.2	231	genome	5620	59	1.04982
chr15_contig-0000892	22775574	22775658	-	RMER17C2	LTR	ERVK	16.5	84	genome	2821	10	0.354484
chr15_contig-0000892	22782186	22782613	-	MT2A	LTR	ERVL	20.1	427	genome	7547	36	0.477011
chr15_contig-0000892	22783318	22783548	+	LTR16	LTR	ERVL	31.4	230	genome	242	NA	NA
chr15_contig-0000892	22790343	22790745	+	BGLII	LTR	ERVK	6.2	402	genome	2211	18	0.814111
chr15_contig-0000892	22802876	22802887	+	RLTR20C1_MM	LTR	ERVK	18.5	11	genome	5609	NA	NA
chr15_contig-0000892	22802972	22803039	+	RLTR20C1_MM	LTR	ERVK	18.5	67	genome	5609	NA	NA
chr15_contig-0000892	22807994	22808204	-	ORR1C1	LTR	ERVL-MaLR	18.5	210	genome	8821	20	0.226732
chr15_contig-0000892	22808282	22808345	-	ORR1C1	LTR	ERVL-MaLR	18.8	63	genome	8821	20	0.226732
chr15_contig-0000892	22808350	22808888	+	IAPLTR2a2_Mm	LTR	ERVK	5.7	538	genome	1389	2	0.143988
chr15_contig-0000892	22808889	22809004	-	ORR1C1	LTR	ERVL-MaLR	19.5	115	genome	8821	20	0.226732
chr15_contig-0000892	22817564	22817799	-	RLTR17B_Mm	LTR	ERVK	21.7	235	genome	47649	60	0.125921
chr15_contig-0000892	22825220	22825346	-	LTR33A_v	LTR	ERVL	37	126	genome	180	NA	NA
chr15_contig-0000892	22834081	22834243	-	MTE2a	LTR	ERVL-MaLR	27.3	162	genome	14053	NA	NA
chr15_contig-0000892	22834308	22834389	-	MTE2a	LTR	ERVL-MaLR	27.3	81	genome	14053	NA	NA
chr15_contig-0000892	22843732	22843823	-	MTB	LTR	ERVL-MaLR	16.8	91	genome	7892	NA	NA
chr15_contig-0000892	22849812	22850125	-	MTB	LTR	ERVL-MaLR	7.7	313	genome	7892	NA	NA
chr15_contig-0000892	22850525	22850570	-	MT2B1	LTR	ERVL	17.9	45	genome	7512	28	0.372737
chr15_contig-0000892	22850759	22850969	-	MT2B1	LTR	ERVL	17.2	210	genome	7512	28	0.372737
chr15_contig-0000892	22850972	22851135	-	MERVL_2A-int	LTR	ERVL	18.2	163	genome	4224	NA	NA
chr15_contig-0000892	22851121	22851179	-	MERVL_2A-int	LTR	ERVL	22.4	58	genome	4224	NA	NA
chr15_contig-0000892	22851149	22851928	-	MERVL_2A-int	LTR	ERVL	20.2	779	genome	4224	NA	NA
chr15_contig-0000892	22851929	22852250	+	ORR1A2	LTR	ERVL-MaLR	7.9	321	genome	16982	2	0.0117772
chr15_contig-0000892	22852256	22853592	-	MERVL_2A-int	LTR	ERVL	16.7	1336	genome	4224	NA	NA
chr15_contig-0000892	22853593	22853947	-	MT2B1	LTR	ERVL	20.9	354	genome	7512	28	0.372737
chr15_contig-0000892	22853965	22854152	-	MTC	LTR	ERVL-MaLR	14.6	187	genome	25616	8	0.0312305
chr15_contig-0000892	22854152	22854373	-	MTC	LTR	ERVL-MaLR	15.8	221	genome	25616	8	0.0312305
chr15_contig-0000892	22857926	22858262	-	ORR1B2	LTR	ERVL-MaLR	15.3	336	genome	9453	NA	NA
chr15_contig-0000892	22860990	22861200	-	MTA_Mm	LTR	ERVL-MaLR	4.3	210	genome	17633	127	0.72024
chr15_contig-0000892	22861199	22861248	+	MT2_Mm	LTR	ERVL	0	49	genome	2431	6	0.246812
chr15_contig-0000892	22865798	22865865	+	RLTR19-int	LTR	ERVK	21.2	67	genome	3057	2	0.0654236
chr15_contig-0000892	22866119	22866223	+	RLTR19-int	LTR	ERVK	22.3	104	genome	3057	2	0.0654236
chr15_contig-0000892	22866225	22866425	+	RLTR19-int	LTR	ERVK	21.6	200	genome	3057	2	0.0654236
chr15_contig-0000892	22866419	22867296	+	RLTR19-int	LTR	ERVK	23.6	877	genome	3057	2	0.0654236
chr15_contig-0000892	22867478	22867796	+	RLTR19-int	LTR	ERVK	16.4	318	genome	3057	2	0.0654236
chr15_contig-0000892	22867990	22868055	+	RLTR19-int	LTR	ERVK	18.8	65	genome	3057	2	0.0654236
chr15_contig-0000892	22872540	22872892	-	MTE2b	LTR	ERVL-MaLR	25	352	genome	15563	NA	NA
chr15_contig-0000892	22888551	22888955	+	MTD	LTR	ERVL-MaLR	24.2	404	genome	48605	17	0.0349758
chr15_contig-0000892	22892274	22892389	-	LTR40b	LTR	ERVL	20.6	115	genome	321	NA	NA
chr15_contig-0000892	22892461	22892654	-	LTR40b	LTR	ERVL	34.9	193	genome	321	NA	NA
chr15_contig-0000892	22897006	22897797	-	RLTR13C2	LTR	ERVK	8.4	791	genome	835	NA	NA
chr15_contig-0000892	22900979	22901190	+	MTD	LTR	ERVL-MaLR	22.1	211	genome	48605	17	0.0349758
chr15_contig-0000892	22901211	22901584	+	MTD	LTR	ERVL-MaLR	27.2	373	genome	48605	17	0.0349758
chr15_contig-0000892	22903266	22903616	-	ORR1B1	LTR	ERVL-MaLR	17.8	350	genome	17507	9	0.051408
chr15_contig-0000892	22903803	22904167	-	ORR1C1	LTR	ERVL-MaLR	17.4	364	genome	8821	20	0.226732
chr15_contig-0000892	22908180	22908262	-	RMER12	LTR	ERVK	18.3	82	genome	3766	9	0.23898
chr15_contig-0000892	22916477	22916752	-	RLTR11C_MM	LTR	ERVK	16	275	genome	827	NA	NA
chr15_contig-0000892	22916799	22916891	-	RLTR11C_MM	LTR	ERVK	17.3	92	genome	827	NA	NA
chr15_contig-0000892	22916893	22917225	+	IAPLTR1a_Mm	LTR	ERVK	11.1	332	genome	2072	10	0.482625
chr15_contig-0000892	22917226	22917331	-	RLTR11C_MM	LTR	ERVK	19.6	105	genome	827	NA	NA
chr15_contig-0000892	22925480	22925558	-	RLTR17B_Mm	LTR	ERVK	19	78	genome	47649	60	0.125921
chr15_contig-0000892	22925951	22926159	-	RLTR42-int	LTR	ERVK	27.5	208	genome	2830	1	0.0353357
chr15_contig-0000892	22926618	22926913	-	ORR1A2	LTR	ERVL-MaLR	11.8	295	genome	16982	2	0.0117772
chr15_contig-0000892	22929341	22929687	-	ORR1E	LTR	ERVL-MaLR	24.8	346	genome	19637	NA	NA
chr15_contig-0000892	22937828	22937946	-	ORR1E	LTR	ERVL-MaLR	17.4	118	genome	19637	NA	NA
chr15_contig-0000892	22938788	22938966	-	LTR16B1	LTR	ERVL	36.7	178	genome	122	NA	NA
chr15_contig-0000892	22947005	22947445	+	RLTR20B5_MM	LTR	ERVK	15.9	440	genome	786	1	0.127226
chr15_contig-0000892	22949103	22949438	-	MTD	LTR	ERVL-MaLR	24.4	335	genome	48605	17	0.0349758
chr15_contig-0000892	22949646	22949662	+	ORR1B1-int	LTR	ERVL-MaLR	20.6	16	genome	72815	152	0.208748
chr15_contig-0000892	22956328	22956704	-	MLT1C	LTR	ERVL-MaLR	30.4	376	genome	2902	NA	NA
chr15_contig-0000892	22963479	22963579	+	MTEb	LTR	ERVL-MaLR	27	100	genome	10819	37	0.341991
chr15_contig-0000892	22963602	22963676	+	RLTR28	LTR	ERVL	12	74	genome	1935	NA	NA
chr15_contig-0000892	22963706	22964107	+	RLTR28	LTR	ERVL	13.4	401	genome	1935	NA	NA
chr15_contig-0000892	22965599	22965915	-	MLT1F2	LTR	ERVL-MaLR	32	316	genome	1122	NA	NA
chr15_contig-0000892	22966317	22966647	-	ORR1D2	LTR	ERVL-MaLR	24.2	330	genome	15762	113	0.716914
chr15_contig-0000892	22966895	22966974	+	RLTR17B_Mm	LTR	ERVK	19.5	79	genome	47649	60	0.125921
chr15_contig-0000892	22967675	22967852	+	MLTR11B	LTR	ERVK	19.6	177	genome	2871	NA	NA
chr15_contig-0000892	22972560	22972619	+	MYSERV6-int	LTR	ERVK	6.8	59	genome	11540	129	1.11785
chr15_contig-0000892	22978114	22978195	+	MLT2C1	LTR	ERVL	16.9	81	genome	538	NA	NA
chr15_contig-0000892	22982447	22982565	-	LTR33A	LTR	ERVL	26.8	118	genome	184	NA	NA
chr15_contig-0000892	22987407	22987442	+	IAPEY4_I	LTR	ERVK	16.7	35	genome	414	2	0.483092
chr15_contig-0000892	22988685	22988723	-	MLTR25A	LTR	ERVK	10.3	38	genome	1726	NA	NA
chr15_contig-0000892	22988754	22988803	-	MLTR25A	LTR	ERVK	17.3	49	genome	1726	NA	NA
chr15_contig-0000892	22989448	22989695	-	RLTR25B	LTR	ERVK	21.7	247	genome	2616	33	1.26147
chr15_contig-0000892	22990416	22990433	+	ORR1B1-int	LTR	ERVL-MaLR	17.3	17	genome	72815	152	0.208748
chr15_contig-0000892	22995816	22996351	-	RLTR25B	LTR	ERVK	16.6	535	genome	2616	33	1.26147
chr15_contig-0000892	22997433	22997443	+	MT2B2	LTR	ERVL	21.1	10	genome	2686	NA	NA
chr15_contig-0000892	22998152	22998207	-	ORR1D2	LTR	ERVL-MaLR	19.1	55	genome	15762	113	0.716914
chr15_contig-0000892	22998235	22998521	-	ORR1D2	LTR	ERVL-MaLR	19.1	286	genome	15762	113	0.716914
chr15_contig-0000892	23000990	23001150	+	MLT1F2	LTR	ERVL-MaLR	32	160	genome	1122	NA	NA
chr15_contig-0000892	23003008	23003107	+	MTE2b	LTR	ERVL-MaLR	20	99	genome	15563	NA	NA
chr15_contig-0000892	23016250	23016733	+	RMER5	LTR	ERV1	17.7	483	genome	6606	65	0.983954
chr15_contig-0000892	23021560	23021893	-	ORR1E	LTR	ERVL-MaLR	28.7	333	genome	19637	NA	NA
chr15_contig-0000892	23022563	23022604	-	RLTR20A4	LTR	ERVK	14.4	41	genome	11777	2	0.0169823
chr15_contig-0000892	23022679	23022690	-	RLTR20A4	LTR	ERVK	14.4	11	genome	11777	2	0.0169823
chr15_contig-0000892	23026857	23026950	+	RLTR17B_Mm	LTR	ERVK	19.8	93	genome	47649	60	0.125921
chr15_contig-0000892	23028299	23028660	-	MTE2b	LTR	ERVL-MaLR	23.5	361	genome	15563	NA	NA
chr15_contig-0000892	23029757	23030117	-	MTD	LTR	ERVL-MaLR	23	360	genome	48605	17	0.0349758
chr15_contig-0000892	23044344	23044359	+	ORR1A3-int	LTR	ERVL-MaLR	25.6	15	genome	9891	53	0.535841
chr15_contig-0000892	23051656	23051871	+	ORR1D1	LTR	ERVL-MaLR	16.4	215	genome	22495	11	0.0488998
chr15_contig-0000892	23058408	23058430	-	RMER17C2	LTR	ERVK	19.3	22	genome	2821	10	0.354484
chr15_contig-0000892	23058509	23058524	-	RMER17C2	LTR	ERVK	19.3	15	genome	2821	10	0.354484
chr15_contig-0000892	23064003	23064567	+	RMER17C2	LTR	ERVK	21.9	564	genome	2821	10	0.354484
chr15_contig-0000892	23074260	23074325	+	RLTR20A4	LTR	ERVK	21.2	65	genome	11777	2	0.0169823
chr15_contig-0000892	23086902	23087080	+	MLT1B	LTR	ERVL-MaLR	24.3	178	genome	5735	3	0.0523104
chr15_contig-0000892	23087095	23087308	+	MTEb	LTR	ERVL-MaLR	22.6	213	genome	10819	37	0.341991
chr15_contig-0000892	23093092	23093153	+	RLTR17B_Mm	LTR	ERVK	21	61	genome	47649	60	0.125921
chr15_contig-0000892	23094108	23094173	+	RLTR17B_Mm	LTR	ERVK	16.7	65	genome	47649	60	0.125921
chr15_contig-0000892	23103556	23103960	+	MTC	LTR	ERVL-MaLR	15.7	404	genome	25616	8	0.0312305
chr15_contig-0000892	23105607	23106096	+	RLTR28	LTR	ERVL	16	489	genome	1935	NA	NA
chr15_contig-0000892	23106551	23106946	+	MTB_Mm	LTR	ERVL-MaLR	8.3	395	genome	5415	NA	NA
chr15_contig-0000892	23106960	23107467	-	RMER15	LTR	ERVL	16.5	507	genome	13226	34	0.257069
chr15_contig-0000892	23107843	23108359	-	RLTR28	LTR	ERVL	13.9	516	genome	1935	NA	NA
chr15_contig-0000892	23111533	23111696	+	MLTR14	LTR	ERV1	17.1	163	genome	5620	59	1.04982
chr15_contig-0000892	23111725	23112205	+	RMER6A	LTR	ERVK	14.1	480	genome	4846	260	5.36525
chr15_contig-0000892	23112214	23112331	-	ORR1G	LTR	ERVL-MaLR	23.7	117	genome	5345	20	0.374181
chr15_contig-0000892	23114553	23114719	-	ORR1G	LTR	ERVL-MaLR	27.4	166	genome	5345	20	0.374181
chr15_contig-0000892	23116978	23117316	+	MTEa	LTR	ERVL-MaLR	29.6	338	genome	17156	2	0.0116577
chr15_contig-0000892	23117553	23117962	+	MTB_Mm	LTR	ERVL-MaLR	6.5	409	genome	5415	NA	NA
chr15_contig-0000892	23122730	23122931	-	MLT1C2	LTR	ERVL-MaLR	29.7	201	genome	4508	NA	NA
chr15_contig-0000892	23122975	23123108	-	MLT1C2	LTR	ERVL-MaLR	25.7	133	genome	4508	NA	NA
chr15_contig-0000892	23125927	23126275	+	MLT1C2	LTR	ERVL-MaLR	28.1	348	genome	4508	NA	NA
chr15_contig-0000892	23132205	23132395	+	ORR1D1	LTR	ERVL-MaLR	17.2	190	genome	22495	11	0.0488998
chr15_contig-0000892	23133825	23134291	+	MLTR14	LTR	ERV1	21.2	466	genome	5620	59	1.04982
chr15_contig-0000892	23136592	23136953	+	ORR1F	LTR	ERVL-MaLR	28.8	361	genome	14623	2	0.0136771
chr15_contig-0000892	23139247	23139265	-	RLTR17B_Mm	LTR	ERVK	22.3	18	genome	47649	60	0.125921
chr15_contig-0000892	23140152	23140718	-	RLTR24	LTR	ERV1	18	566	genome	1243	NA	NA
chr15_contig-0000892	23146918	23147326	+	MTB_Mm	LTR	ERVL-MaLR	5.4	408	genome	5415	NA	NA
chr15_contig-0000892	23148837	23148997	+	ORR1D1	LTR	ERVL-MaLR	17.4	160	genome	22495	11	0.0488998
chr15_contig-0000892	23149042	23149225	+	ORR1D1	LTR	ERVL-MaLR	17.4	183	genome	22495	11	0.0488998
chr15_contig-0000892	23150341	23150385	+	ORR1F	LTR	ERVL-MaLR	17.8	44	genome	14623	2	0.0136771
chr15_contig-0000892	23150413	23150655	+	ORR1F	LTR	ERVL-MaLR	27.3	242	genome	14623	2	0.0136771
chr15_contig-0000892	23150900	23151098	-	RLTR17B_Mm	LTR	ERVK	21.3	198	genome	47649	60	0.125921
chr15_contig-0000892	23151179	23151507	+	MLT1B	LTR	ERVL-MaLR	28.6	328	genome	5735	3	0.0523104
chr15_contig-0000892	23154549	23154643	-	ORR1C2	LTR	ERVL-MaLR	16.3	94	genome	12112	NA	NA
chr15_contig-0000892	23156906	23157190	-	RLTR20C2_MM	LTR	ERVK	11.7	284	genome	4159	1	0.0240442
chr15_contig-0000892	23160949	23161008	-	MLT1A	LTR	ERVL-MaLR	25	59	genome	4124	NA	NA
chr15_contig-0000892	23161075	23161227	-	ORR1D1	LTR	ERVL-MaLR	18.4	152	genome	22495	11	0.0488998
chr15_contig-0000892	23161728	23162062	+	ORR1B1	LTR	ERVL-MaLR	13.7	334	genome	17507	9	0.051408
chr15_contig-0000892	23163172	23163510	+	ORR1A4	LTR	ERVL-MaLR	11.4	338	genome	9103	9	0.0988685
chr15_contig-0000892	23164056	23164410	+	ERVB7_2B-LTR_MM	LTR	ERVK	6.2	354	genome	460	2	0.434783
chr15_contig-0000892	23164422	23164601	-	MLT1A	LTR	ERVL-MaLR	27.6	179	genome	4124	NA	NA
chr15_contig-0000892	23164658	23164953	-	ORR1E	LTR	ERVL-MaLR	24.8	295	genome	19637	NA	NA
chr15_contig-0000892	23165828	23165895	-	RLTR31D_MM	LTR	ERVK	13.5	67	genome	5651	4	0.0707839
chr15_contig-0000892	23168909	23169325	-	MTC	LTR	ERVL-MaLR	15.8	416	genome	25616	8	0.0312305
chr15_contig-0000892	23171216	23171553	+	ORR1A0	LTR	ERVL-MaLR	3	337	genome	2460	16	0.650407
chr15_contig-0000892	23177981	23178312	+	ORR1A2	LTR	ERVL-MaLR	11.9	331	genome	16982	2	0.0117772
chr15_contig-0000892	23179300	23179360	+	RLTR20A4	LTR	ERVK	18	60	genome	11777	2	0.0169823
chr15_contig-0000892	23189980	23190318	+	MTEa	LTR	ERVL-MaLR	24.9	338	genome	17156	2	0.0116577
chr15_contig-0000892	23195427	23196189	-	RMER17B	LTR	ERVK	11.3	762	genome	2223	13	0.584795
chr15_contig-0000892	23198447	23198744	+	MTEa	LTR	ERVL-MaLR	26.7	297	genome	17156	2	0.0116577
chr15_contig-0000892	23199697	23200385	-	ORR1C1	LTR	ERVL-MaLR	22.3	688	genome	8821	20	0.226732
chr15_contig-0000892	23200528	23200807	-	ORR1C1	LTR	ERVL-MaLR	19.8	279	genome	8821	20	0.226732
chr15_contig-0000892	23200814	23201120	-	ORR1C1	LTR	ERVL-MaLR	16.6	306	genome	8821	20	0.226732
chr15_contig-0000892	23201552	23201803	+	ORR1C1	LTR	ERVL-MaLR	21.4	251	genome	8821	20	0.226732
chr15_contig-0000892	23203789	23203850	-	ORR1G	LTR	ERVL-MaLR	22.6	61	genome	5345	20	0.374181
chr15_contig-0000892	23203989	23204213	+	ORR1E	LTR	ERVL-MaLR	30.1	224	genome	19637	NA	NA
chr15_contig-0000892	23204225	23204276	+	ORR1E	LTR	ERVL-MaLR	17.3	51	genome	19637	NA	NA
chr15_contig-0000892	23206127	23206375	+	RMER17C	LTR	ERVK	13.3	248	genome	6574	21	0.31944
chr15_contig-0000892	23210629	23210987	-	IAPLTR2a	LTR	ERVK	3.1	358	genome	1117	3	0.268577
chr15_contig-0000892	23211615	23211895	+	ORR1E	LTR	ERVL-MaLR	27.4	280	genome	19637	NA	NA
chr15_contig-0000892	23212648	23212845	+	MTE-int	LTR	ERVL-MaLR	25.8	197	genome	5161	NA	NA
chr15_contig-0000892	23214116	23214391	+	ORR1E	LTR	ERVL-MaLR	25.6	275	genome	19637	NA	NA
chr15_contig-0000892	23216341	23216660	-	ORR1A2	LTR	ERVL-MaLR	7.5	319	genome	16982	2	0.0117772
chr15_contig-0000892	23216882	23217000	+	MTC	LTR	ERVL-MaLR	10.5	118	genome	25616	8	0.0312305
chr15_contig-0000892	23217913	23218312	-	MTB_Mm	LTR	ERVL-MaLR	8	399	genome	5415	NA	NA
chr15_contig-0000892	23218453	23219380	+	RMER17B	LTR	ERVK	13.3	927	genome	2223	13	0.584795
chr15_contig-0000892	23222044	23222482	-	RLTR17B_Mm	LTR	ERVK	19.7	438	genome	47649	60	0.125921
chr15_contig-0000892	23222671	23222698	-	ORR1A3-int	LTR	ERVL-MaLR	20.6	27	genome	9891	53	0.535841
chr15_contig-0000892	23228190	23228347	-	RMER17B	LTR	ERVK	4.5	157	genome	2223	13	0.584795
chr15_contig-0000892	23228382	23228412	-	RMER17A	LTR	ERVK	19.4	30	genome	2161	29	1.34197
chr15_contig-0000892	23228460	23228499	-	RMER17A	LTR	ERVK	19.4	39	genome	2161	29	1.34197
chr15_contig-0000892	23229390	23229732	-	ORR1D2	LTR	ERVL-MaLR	24.3	342	genome	15762	113	0.716914
chr15_contig-0000892	23231196	23231434	-	RLTR17B_Mm	LTR	ERVK	19.3	238	genome	47649	60	0.125921
chr15_contig-0000892	23232422	23232935	+	RLTR28	LTR	ERVL	14.7	513	genome	1935	NA	NA
chr15_contig-0000892	23236795	23236877	-	MLT1A1	LTR	ERVL-MaLR	24.5	82	genome	5831	NA	NA
chr15_contig-0000892	23238419	23238978	+	RMER13A2	LTR	ERVK	22.1	559	genome	1465	NA	NA
chr15_contig-0000892	23241286	23241350	-	RLTR17B_Mm	LTR	ERVK	23.1	64	genome	47649	60	0.125921
chr15_contig-0000892	23242017	23242101	-	ORR1E	LTR	ERVL-MaLR	25.9	84	genome	19637	NA	NA
chr15_contig-0000892	23242908	23243245	-	MTD	LTR	ERVL-MaLR	21.8	337	genome	48605	17	0.0349758
chr15_contig-0000892	23254340	23254735	+	MTB_Mm	LTR	ERVL-MaLR	14.3	395	genome	5415	NA	NA
chr15_contig-0000892	23254857	23254971	-	MTE2a	LTR	ERVL-MaLR	23.5	114	genome	14053	NA	NA
chr15_contig-0000892	23255024	23255254	-	MTE2a	LTR	ERVL-MaLR	23.5	230	genome	14053	NA	NA
chr15_contig-0000892	23255793	23256028	+	ORR1E	LTR	ERVL-MaLR	22.8	235	genome	19637	NA	NA
chr15_contig-0000892	23256070	23256160	+	ORR1E	LTR	ERVL-MaLR	22.8	90	genome	19637	NA	NA
chr15_contig-0000892	23257102	23257303	+	LTR52	LTR	ERVL	25.6	201	genome	112	NA	NA
chr15_contig-0000892	23257657	23257820	+	MLT1A1	LTR	ERVL-MaLR	29.1	163	genome	5831	NA	NA
chr15_contig-0000892	23259874	23260183	+	ORR1D1	LTR	ERVL-MaLR	17.7	309	genome	22495	11	0.0488998
chr15_contig-0000892	23262722	23262788	+	ORR1D1	LTR	ERVL-MaLR	20.9	66	genome	22495	11	0.0488998
chr15_contig-0000892	23263272	23263350	+	ORR1D1	LTR	ERVL-MaLR	29.1	78	genome	22495	11	0.0488998
chr15_contig-0000892	23267125	23267467	-	RLTR15	LTR	ERVK	21.3	342	genome	2347	NA	NA
chr15_contig-0000892	23267985	23268113	-	MLTR14	LTR	ERV1	18.2	128	genome	5620	59	1.04982
chr15_contig-0000892	23268318	23268364	-	RLTR20C1_MM	LTR	ERVK	14.9	46	genome	5609	NA	NA
chr15_contig-0000892	23272781	23272920	-	MTD	LTR	ERVL-MaLR	18.7	139	genome	48605	17	0.0349758
chr15_contig-0000892	23273234	23273443	-	MTD	LTR	ERVL-MaLR	21.3	209	genome	48605	17	0.0349758
chr15_contig-0000892	23277629	23277796	-	ORR1D1	LTR	ERVL-MaLR	22.7	167	genome	22495	11	0.0488998
chr15_contig-0000892	23277921	23278644	-	RLTR33	LTR	ERVK	10.3	723	genome	1289	NA	NA
chr15_contig-0000892	23278851	23279017	-	ORR1D1	LTR	ERVL-MaLR	21.2	166	genome	22495	11	0.0488998
chr15_contig-0000892	23281434	23281525	-	RLTR17B_Mm	LTR	ERVK	23.9	91	genome	47649	60	0.125921
chr15_contig-0000892	23282818	23282933	-	MLT1D	LTR	ERVL-MaLR	25.6	115	genome	4844	1	0.0206441
chr15_contig-0000892	23283845	23284239	+	MTA_Mm	LTR	ERVL-MaLR	3.5	394	genome	17633	127	0.72024
chr15_contig-0000892	23284257	23284493	-	MTB	LTR	ERVL-MaLR	6.5	236	genome	7892	NA	NA
chr15_contig-0000892	23289774	23289788	+	MTD	LTR	ERVL-MaLR	19.6	14	genome	48605	17	0.0349758
chr15_contig-0000892	23289829	23290153	+	MTD	LTR	ERVL-MaLR	19.6	324	genome	48605	17	0.0349758
chr15_contig-0000892	23295217	23295394	-	MLT1B	LTR	ERVL-MaLR	20.4	177	genome	5735	3	0.0523104
chr15_contig-0000892	23296637	23296651	+	MT-int	LTR	ERVL-MaLR	22.2	14	genome	479	NA	NA
chr15_contig-0000892	23297291	23297457	+	ORR1G	LTR	ERVL-MaLR	26.8	166	genome	5345	20	0.374181
chr15_contig-0000892	23297626	23297894	+	MT-int	LTR	ERVL-MaLR	1.5	268	genome	479	NA	NA
chr15_contig-0000892	23300152	23300212	-	ORR1D2	LTR	ERVL-MaLR	19.9	60	genome	15762	113	0.716914
chr15_contig-0000892	23300215	23300481	+	ORR1D2	LTR	ERVL-MaLR	21.6	266	genome	15762	113	0.716914
chr15_contig-0000892	23303585	23303674	+	ORR1B1-int	LTR	ERVL-MaLR	30.7	89	genome	72815	152	0.208748
chr15_contig-0000892	23304413	23304467	+	MER57-int	LTR	ERV1	14.1	54	genome	270	NA	NA
chr15_contig-0000892	23312889	23313102	-	RLTR17B_Mm	LTR	ERVK	26.5	213	genome	47649	60	0.125921
chr15_contig-0000892	23318734	23319071	-	MTC	LTR	ERVL-MaLR	16.6	337	genome	25616	8	0.0312305
chr15_contig-0000892	23322435	23322767	-	ORR1E	LTR	ERVL-MaLR	26	332	genome	19637	NA	NA
chr15_contig-0000892	23331895	23332262	-	ORR1D1	LTR	ERVL-MaLR	14.8	367	genome	22495	11	0.0488998
chr15_contig-0000892	23333796	23334050	-	MTD	LTR	ERVL-MaLR	17.4	254	genome	48605	17	0.0349758
chr15_contig-0000892	23336300	23336725	+	MTC	LTR	ERVL-MaLR	20.1	425	genome	25616	8	0.0312305
chr15_contig-0000892	23338489	23338588	-	MLT1A1	LTR	ERVL-MaLR	25.8	99	genome	5831	NA	NA
chr15_contig-0000892	23339381	23339397	+	ORR1B1-int	LTR	ERVL-MaLR	20.2	16	genome	72815	152	0.208748
chr15_contig-0000892	23345806	23346089	-	MTE2b	LTR	ERVL-MaLR	21.3	283	genome	15563	NA	NA
chr15_contig-0000892	23347347	23347402	+	RLTR20A4	LTR	ERVK	21.3	55	genome	11777	2	0.0169823
chr15_contig-0000892	23352434	23352651	-	ORR1D2	LTR	ERVL-MaLR	20.8	217	genome	15762	113	0.716914
chr15_contig-0000892	23358714	23359061	-	MTE2b	LTR	ERVL-MaLR	28.6	347	genome	15563	NA	NA
chr15_contig-0000892	23359240	23359308	+	RMER12	LTR	ERVK	23.5	68	genome	3766	9	0.23898
chr15_contig-0000892	23359838	23360067	+	MLT1A0	LTR	ERVL-MaLR	32.7	229	genome	6228	NA	NA
chr15_contig-0000892	23364469	23364813	-	ORR1D2	LTR	ERVL-MaLR	23.8	344	genome	15762	113	0.716914
chr15_contig-0000892	23366319	23366347	+	MT2B	LTR	ERVL	17.7	28	genome	11536	24	0.208044
chr15_contig-0000892	23377062	23377126	-	ORR1B1-int	LTR	ERVL-MaLR	12.5	64	genome	72815	152	0.208748
chr15_contig-0000892	23380821	23380961	-	MTD	LTR	ERVL-MaLR	21.2	140	genome	48605	17	0.0349758
chr15_contig-0000892	23383594	23383644	+	RLTR20A4	LTR	ERVK	17.6	50	genome	11777	2	0.0169823
chr15_contig-0000892	23384075	23384214	-	ORR1B1-int	LTR	ERVL-MaLR	17.1	139	genome	72815	152	0.208748
chr15_contig-0000892	23388329	23388388	-	MLT1D	LTR	ERVL-MaLR	18.6	59	genome	4844	1	0.0206441
chr15_contig-0000892	23392754	23393093	-	ORR1B2	LTR	ERVL-MaLR	10.4	339	genome	9453	NA	NA
chr15_contig-0000892	23396722	23396872	-	MLT1B	LTR	ERVL-MaLR	30.7	150	genome	5735	3	0.0523104
chr15_contig-0000892	23401685	23401843	-	MER57-int	LTR	ERV1	27.7	158	genome	270	NA	NA
chr15_contig-0000892	23406988	23407062	-	RLTR20A4	LTR	ERVK	28	74	genome	11777	2	0.0169823
chr15_contig-0000892	23419224	23419365	-	ORR1B1-int	LTR	ERVL-MaLR	17.6	141	genome	72815	152	0.208748
chr15_contig-0000892	23419378	23419489	-	RLTR17B_Mm	LTR	ERVK	20.6	111	genome	47649	60	0.125921
chr15_contig-0000892	23419517	23419533	-	RLTR17B_Mm	LTR	ERVK	20.6	16	genome	47649	60	0.125921
chr15_contig-0000892	23419563	23419583	-	RLTR17B_Mm	LTR	ERVK	20.6	20	genome	47649	60	0.125921
chr15_contig-0000892	23419995	23420007	-	ORR1B1-int	LTR	ERVL-MaLR	21	12	genome	72815	152	0.208748
chr15_contig-0000892	23420054	23420119	-	ORR1B1-int	LTR	ERVL-MaLR	21	65	genome	72815	152	0.208748
chr15_contig-0000892	23422053	23422402	-	RMER5	LTR	ERV1	25	349	genome	6606	65	0.983954
chr15_contig-0000892	23422377	23422408	+	ORR1B1-int	LTR	ERVL-MaLR	18.1	31	genome	72815	152	0.208748
chr15_contig-0000892	23422794	23422825	-	RLTR21	LTR	ERVK	22.7	31	genome	3429	3	0.0874891
chr15_contig-0000892	23427066	23427138	-	MYSERV6-int	LTR	ERVK	18.1	72	genome	11540	129	1.11785
chr15_contig-0000892	23431570	23431611	-	ORR1B1-int	LTR	ERVL-MaLR	27	41	genome	72815	152	0.208748
chr15_contig-0000892	23436029	23436069	+	ORR1B1-int	LTR	ERVL-MaLR	17	40	genome	72815	152	0.208748
chr15_contig-0000892	23441533	23441652	-	ORR1B1-int	LTR	ERVL-MaLR	16.7	119	genome	72815	152	0.208748
chr15_contig-0000892	23446089	23446197	-	ORR1B1-int	LTR	ERVL-MaLR	24.6	108	genome	72815	152	0.208748
chr15_contig-0000892	23450228	23450603	-	RMER10B	LTR	ERVL	17	375	genome	3078	11	0.357375
chr15_contig-0000892	23457056	23457069	-	ORR1B1-int	LTR	ERVL-MaLR	17.7	13	genome	72815	152	0.208748
chr15_contig-0000892	23460393	23460546	-	RMER17D	LTR	ERVK	14.6	153	genome	863	NA	NA
chr15_contig-0000892	23464582	23464768	-	MLT1B	LTR	ERVL-MaLR	24.3	186	genome	5735	3	0.0523104
chr15_contig-0000892	23466341	23466475	-	ORR1B1-int	LTR	ERVL-MaLR	7.8	134	genome	72815	152	0.208748
chr15_contig-0000892	23472158	23472534	-	MTB_Mm	LTR	ERVL-MaLR	14.2	376	genome	5415	NA	NA
chr15_contig-0000892	23473950	23474334	+	MTD	LTR	ERVL-MaLR	19.6	384	genome	48605	17	0.0349758
chr15_contig-0000892	23475277	23475421	-	ORR1A1-int	LTR	ERVL-MaLR	20.8	144	genome	2662	4	0.150263
chr15_contig-0000892	23484534	23484565	-	MYSERV6-int	LTR	ERVK	15.5	31	genome	11540	129	1.11785
chr15_contig-0000892	23489012	23489098	+	ORR1B1-int	LTR	ERVL-MaLR	15.3	86	genome	72815	152	0.208748
chr15_contig-0000892	23492534	23492595	-	MT2B	LTR	ERVL	16.6	61	genome	11536	24	0.208044
chr15_contig-0000892	23497861	23498064	-	RMER4B	LTR	ERVK	23.6	203	genome	5129	NA	NA
chr15_contig-0000892	23498151	23498256	-	RMER4B	LTR	ERVK	14.1	105	genome	5129	NA	NA
chr15_contig-0000892	23498300	23498341	-	RMER4B	LTR	ERVK	14.1	41	genome	5129	NA	NA
chr15_contig-0000892	23498735	23499018	-	RLTR25A	LTR	ERVK	18.1	283	genome	2265	61	2.69316
chr15_contig-0000892	23499202	23499676	-	RLTR25A	LTR	ERVK	13.9	474	genome	2265	61	2.69316
chr15_contig-0000892	23499711	23499841	-	RLTR25A	LTR	ERVK	13.9	130	genome	2265	61	2.69316
chr15_contig-0000892	23503336	23503371	-	MLT1H	LTR	ERVL-MaLR	8.3	35	genome	885	NA	NA
chr15_contig-0000892	23503406	23503638	-	MTE2b	LTR	ERVL-MaLR	24	232	genome	15563	NA	NA
chr15_contig-0000892	23504159	23504229	-	MLT1H	LTR	ERVL-MaLR	28.2	70	genome	885	NA	NA
chr15_contig-0000892	23504473	23505063	-	RMER6C	LTR	ERVK	13	590	genome	5405	NA	NA
chr15_contig-0000892	23506232	23506327	+	MLT1F-int	LTR	ERVL-MaLR	26	95	genome	230	NA	NA
chr15_contig-0000892	23508458	23508748	+	MTD	LTR	ERVL-MaLR	22.4	290	genome	48605	17	0.0349758
chr15_contig-0000892	23509585	23509667	-	ORR1D2	LTR	ERVL-MaLR	15.8	82	genome	15762	113	0.716914
chr15_contig-0000892	23509672	23509710	-	ORR1D2	LTR	ERVL-MaLR	7.9	38	genome	15762	113	0.716914
chr15_contig-0000892	23509715	23509753	-	ORR1D2	LTR	ERVL-MaLR	7.9	38	genome	15762	113	0.716914
chr15_contig-0000892	23509758	23509796	-	ORR1D2	LTR	ERVL-MaLR	7.9	38	genome	15762	113	0.716914
chr15_contig-0000892	23509801	23509839	-	ORR1D2	LTR	ERVL-MaLR	5.3	38	genome	15762	113	0.716914
chr15_contig-0000892	23509844	23509999	-	ORR1D2	LTR	ERVL-MaLR	19.7	155	genome	15762	113	0.716914
chr15_contig-0000892	23510430	23510916	+	MLT2B1	LTR	ERVL	31.7	486	genome	1200	NA	NA
chr15_contig-0000892	23512044	23512331	+	ORR1F	LTR	ERVL-MaLR	27.4	287	genome	14623	2	0.0136771
chr15_contig-0000892	23513539	23513968	-	MT2B1	LTR	ERVL	16.3	429	genome	7512	28	0.372737
chr15_contig-0000892	23515105	23515516	-	MTD	LTR	ERVL-MaLR	24.3	411	genome	48605	17	0.0349758
chr15_contig-0000892	23517755	23518154	-	MTB_Mm	LTR	ERVL-MaLR	7.8	399	genome	5415	NA	NA
chr15_contig-0000892	23518456	23518624	+	RMER10A	LTR	ERVL	27.8	168	genome	4078	32	0.784698
chr15_contig-0000892	23518664	23518763	+	RMER10A	LTR	ERVL	27.8	99	genome	4078	32	0.784698
chr15_contig-0000892	23519336	23519562	-	LTR105_Mam	LTR	ERVL	31.8	226	genome	26	NA	NA
chr15_contig-0000892	23519765	23520367	+	MER21C	LTR	ERVL	30.6	602	genome	1439	NA	NA
chr15_contig-0000892	23521327	23521645	-	ORR1D2	LTR	ERVL-MaLR	23.8	318	genome	15762	113	0.716914
chr15_contig-0000892	23521784	23521872	+	MLT1A1	LTR	ERVL-MaLR	21.6	88	genome	5831	NA	NA
chr15_contig-0000892	23530344	23530367	-	ORR1A3-int	LTR	ERVL-MaLR	24.9	23	genome	9891	53	0.535841
chr15_contig-0000892	23531443	23531866	-	ORR1B1	LTR	ERVL-MaLR	15.4	423	genome	17507	9	0.051408
chr15_contig-0000892	23533070	23533197	-	ORR1D1	LTR	ERVL-MaLR	13.4	127	genome	22495	11	0.0488998
chr15_contig-0000892	23533311	23533565	-	ORR1D1	LTR	ERVL-MaLR	13.4	254	genome	22495	11	0.0488998
chr15_contig-0000892	23535618	23535673	+	MERVK26-int	LTR	ERVK	19.6	55	genome	1040	NA	NA
chr15_contig-0000892	23535676	23536489	+	RMER13A	LTR	ERVK	20.1	813	genome	1149	NA	NA
chr15_contig-0000892	23537294	23537594	+	ORR1D2	LTR	ERVL-MaLR	21.1	300	genome	15762	113	0.716914
chr15_contig-0000892	23539450	23539549	-	ORR1B1-int	LTR	ERVL-MaLR	24.5	99	genome	72815	152	0.208748
chr15_contig-0000892	23540526	23540705	+	MLT1A0	LTR	ERVL-MaLR	31.9	179	genome	6228	NA	NA
chr15_contig-0000892	23544548	23544660	+	RLTR17B_Mm	LTR	ERVK	17.6	112	genome	47649	60	0.125921
chr15_contig-0000892	23544576	23544701	-	RLTR17B_Mm	LTR	ERVK	25.6	125	genome	47649	60	0.125921
chr15_contig-0000892	23544814	23544872	-	RLTR17B_Mm	LTR	ERVK	25.6	58	genome	47649	60	0.125921
chr15_contig-0000892	23548221	23548559	-	MTEb	LTR	ERVL-MaLR	26.7	338	genome	10819	37	0.341991
chr15_contig-0000892	23552049	23552184	-	ORR1A3-int	LTR	ERVL-MaLR	17.4	135	genome	9891	53	0.535841
chr15_contig-0000892	23554346	23554694	+	MTD	LTR	ERVL-MaLR	19.4	348	genome	48605	17	0.0349758
chr15_contig-0000892	23559322	23559466	+	MLT1A	LTR	ERVL-MaLR	25.3	144	genome	4124	NA	NA
chr15_contig-0000892	23559721	23559813	+	MLT1A	LTR	ERVL-MaLR	29.4	92	genome	4124	NA	NA
chr15_contig-0000892	23571289	23571635	+	MTC	LTR	ERVL-MaLR	22.3	346	genome	25616	8	0.0312305
chr15_contig-0000892	23571852	23572245	-	BGLII_Mus	LTR	ERVK	7.6	393	genome	635	NA	NA
chr15_contig-0000892	23572410	23572597	-	MTEb	LTR	ERVL-MaLR	21	187	genome	10819	37	0.341991
chr15_contig-0000892	23572823	23572940	-	ORR1B1-int	LTR	ERVL-MaLR	33.6	117	genome	72815	152	0.208748
chr15_contig-0000892	23573619	23573719	-	ORR1B1-int	LTR	ERVL-MaLR	24	100	genome	72815	152	0.208748
chr15_contig-0000892	23574668	23574680	+	ORR1A3-int	LTR	ERVL-MaLR	22.8	12	genome	9891	53	0.535841
chr15_contig-0000892	23575785	23576156	-	MLT1C2	LTR	ERVL-MaLR	28.8	371	genome	4508	NA	NA
chr15_contig-0000892	23583966	23584192	-	RMER17C	LTR	ERVK	15.9	226	genome	6574	21	0.31944
chr15_contig-0000892	23584295	23584471	-	RMER17C	LTR	ERVK	15.9	176	genome	6574	21	0.31944
chr15_contig-0000892	23585107	23585643	-	RMER17C2	LTR	ERVK	19.6	536	genome	2821	10	0.354484
chr15_contig-0000892	23585872	23586040	+	MLT1D	LTR	ERVL-MaLR	23.9	168	genome	4844	1	0.0206441
chr15_contig-0000892	23586238	23586630	-	MTB	LTR	ERVL-MaLR	3.6	392	genome	7892	NA	NA
chr15_contig-0000892	23589519	23589608	-	ORR1E	LTR	ERVL-MaLR	21.5	89	genome	19637	NA	NA
chr15_contig-0000892	23590104	23590395	-	MLT1A	LTR	ERVL-MaLR	23.2	291	genome	4124	NA	NA
chr15_contig-0000892	23591107	23591422	-	ORR1G	LTR	ERVL-MaLR	29.3	315	genome	5345	20	0.374181
chr15_contig-0000892	23591577	23592415	-	RMER13A2	LTR	ERVK	20.7	838	genome	1465	NA	NA
chr15_contig-0000892	23592709	23592826	-	MLT-int	LTR	ERVL-MaLR	18.9	117	genome	641	NA	NA
chr15_contig-0000892	23595456	23595601	-	MTE2b	LTR	ERVL-MaLR	27.4	145	genome	15563	NA	NA
chr15_contig-0000892	23595679	23595977	-	ORR1F	LTR	ERVL-MaLR	25.2	298	genome	14623	2	0.0136771
chr15_contig-0000892	23597016	23597405	-	MTA_Mm	LTR	ERVL-MaLR	5.1	389	genome	17633	127	0.72024
chr15_contig-0000892	23598500	23598559	+	RLTR20A4	LTR	ERVK	23.3	59	genome	11777	2	0.0169823
chr15_contig-0000892	23600463	23600484	+	ORR1A3-int	LTR	ERVL-MaLR	22.3	21	genome	9891	53	0.535841
chr15_contig-0000892	23601331	23601401	+	MLT1A	LTR	ERVL-MaLR	29.6	70	genome	4124	NA	NA
chr15_contig-0000892	23608451	23608941	-	RMER15	LTR	ERVL	20.9	490	genome	13226	34	0.257069
chr15_contig-0000892	23609530	23609571	+	ORR1B1-int	LTR	ERVL-MaLR	24	41	genome	72815	152	0.208748
chr15_contig-0000892	23609724	23609938	-	ORR1D2	LTR	ERVL-MaLR	23	214	genome	15762	113	0.716914
chr15_contig-0000892	23612973	23613101	+	MLT2C2	LTR	ERVL	33.3	128	genome	547	NA	NA
chr15_contig-0000892	23615591	23615702	+	MLT1A1	LTR	ERVL-MaLR	20.5	111	genome	5831	NA	NA
chr15_contig-0000892	23615703	23616076	+	MTC	LTR	ERVL-MaLR	14	373	genome	25616	8	0.0312305
chr15_contig-0000892	23622392	23622487	+	MLT1A	LTR	ERVL-MaLR	25.5	95	genome	4124	NA	NA
chr15_contig-0000892	23635590	23636025	+	MLT1J	LTR	ERVL-MaLR	34	435	genome	1127	NA	NA
chr15_contig-0000892	23637651	23637833	-	MTE2a	LTR	ERVL-MaLR	24.7	182	genome	14053	NA	NA
chr15_contig-0000892	23654580	23654775	-	MTEb	LTR	ERVL-MaLR	22.6	195	genome	10819	37	0.341991
chr15_contig-0000892	23654940	23655098	-	MTEb	LTR	ERVL-MaLR	15.3	158	genome	10819	37	0.341991
chr15_contig-0000892	23659759	23659937	+	RMER15	LTR	ERVL	27	178	genome	13226	34	0.257069
chr15_contig-0000892	23663125	23663234	-	MTA_Mm	LTR	ERVL-MaLR	6.4	109	genome	17633	127	0.72024
chr15_contig-0000892	23663236	23663316	-	MT-int	LTR	ERVL-MaLR	3.7	80	genome	479	NA	NA
chr15_contig-0000892	23663319	23663787	-	MT2C_Mm	LTR	ERVL	6.2	468	genome	2379	10	0.420345
chr15_contig-0000892	23664380	23664452	-	MT2C_Mm	LTR	ERVL	5.6	72	genome	2379	10	0.420345
chr15_contig-0000892	23666015	23666081	+	MT2B	LTR	ERVL	23.1	66	genome	11536	24	0.208044
chr15_contig-0000892	23669998	23670287	-	MLT1A1	LTR	ERVL-MaLR	29.5	289	genome	5831	NA	NA
chr15_contig-0000892	23684056	23684374	-	MTD	LTR	ERVL-MaLR	19.2	318	genome	48605	17	0.0349758
chr15_contig-0000892	23684410	23684534	+	MTE-int	LTR	ERVL-MaLR	32.2	124	genome	5161	NA	NA
chr15_contig-0000892	23685988	23686122	-	ORR1B1-int	LTR	ERVL-MaLR	14.5	134	genome	72815	152	0.208748
chr15_contig-0000892	23687593	23687700	-	MLT1A1	LTR	ERVL-MaLR	25.2	107	genome	5831	NA	NA
chr15_contig-0000892	23687829	23687901	-	MLT1A1	LTR	ERVL-MaLR	22.5	72	genome	5831	NA	NA
chr15_contig-0000892	23687990	23688293	-	MLT1A1	LTR	ERVL-MaLR	30.4	303	genome	5831	NA	NA
chr15_contig-0000892	23688471	23688956	-	MLT1A1	LTR	ERVL-MaLR	29.8	485	genome	5831	NA	NA
chr15_contig-0000892	23688975	23689085	-	MLT1A1	LTR	ERVL-MaLR	19.2	110	genome	5831	NA	NA
chr15_contig-0000892	23689118	23689215	-	MLT1A1	LTR	ERVL-MaLR	25.8	97	genome	5831	NA	NA
chr15_contig-0000892	23692240	23692727	+	HERV16-int	LTR	ERVL	28.7	487	genome	594	NA	NA
chr15_contig-0000892	23693180	23693262	+	HERV16-int	LTR	ERVL	25.3	82	genome	594	NA	NA
chr15_contig-0000892	23693313	23693718	+	HERV16-int	LTR	ERVL	32.4	405	genome	594	NA	NA
chr15_contig-0000892	23694061	23694119	+	MTEa	LTR	ERVL-MaLR	22.4	58	genome	17156	2	0.0116577
chr15_contig-0000892	23694910	23695265	+	ERV3-16A3_I	LTR	ERVL	34.1	355	genome	692	NA	NA
chr15_contig-0000892	23695478	23695874	+	MTC	LTR	ERVL-MaLR	15.4	396	genome	25616	8	0.0312305
chr15_contig-0000892	23698104	23698132	-	MYSERV6-int	LTR	ERVK	19	28	genome	11540	129	1.11785
chr15_contig-0000892	23698467	23698609	-	RLTR17B_Mm	LTR	ERVK	21.7	142	genome	47649	60	0.125921
chr15_contig-0000892	23701663	23701681	+	MT2B	LTR	ERVL	20.2	18	genome	11536	24	0.208044
chr15_contig-0000892	23702147	23702401	-	MLT2D	LTR	ERVL	23.7	254	genome	1190	NA	NA
chr15_contig-0000892	23703029	23703266	+	ORR1D2	LTR	ERVL-MaLR	22.8	237	genome	15762	113	0.716914
chr15_contig-0000892	23703298	23703704	+	RLTR12BD_Mm	LTR	ERVK	22.8	406	genome	918	NA	NA
chr15_contig-0000892	23703784	23703988	-	RMER4B	LTR	ERVK	20.9	204	genome	5129	NA	NA
chr15_contig-0000892	23704083	23704317	-	RMER4B	LTR	ERVK	13.5	234	genome	5129	NA	NA
chr15_contig-0000892	23710215	23710408	+	MER90a	LTR	ERV1	33.9	193	genome	230	NA	NA
chr15_contig-0000892	23711092	23711399	-	ORR1A2	LTR	ERVL-MaLR	8.4	307	genome	16982	2	0.0117772
chr15_contig-0000892	23711464	23711799	-	MTEb	LTR	ERVL-MaLR	29.1	335	genome	10819	37	0.341991
chr15_contig-0000892	23712411	23712477	+	MT2B2	LTR	ERVL	21.9	66	genome	2686	NA	NA
chr15_contig-0000892	23713415	23713796	-	ORR1C2	LTR	ERVL-MaLR	20.1	381	genome	12112	NA	NA
chr15_contig-0000892	23714713	23714937	+	MTC	LTR	ERVL-MaLR	13.4	224	genome	25616	8	0.0312305
chr15_contig-0000892	23714949	23715005	-	MLT1A	LTR	ERVL-MaLR	20.4	56	genome	4124	NA	NA
chr15_contig-0000892	23716143	23716443	+	MLT1A	LTR	ERVL-MaLR	27.2	300	genome	4124	NA	NA
chr15_contig-0000892	23716731	23717120	+	MTC	LTR	ERVL-MaLR	14.4	389	genome	25616	8	0.0312305
chr15_contig-0000892	23717123	23718242	+	MTC	LTR	ERVL-MaLR	17.3	1119	genome	25616	8	0.0312305
chr15_contig-0000892	23718280	23718500	-	MTEb	LTR	ERVL-MaLR	20.7	220	genome	10819	37	0.341991
chr15_contig-0000892	23719530	23719625	+	MTC-int	LTR	ERVL-MaLR	14.9	95	genome	1738	NA	NA
chr15_contig-0000892	23719739	23720125	+	MLTR11B	LTR	ERVK	23.6	386	genome	2871	NA	NA
chr15_contig-0000892	23721550	23721611	+	ORR1F	LTR	ERVL-MaLR	25	61	genome	14623	2	0.0136771
chr15_contig-0000892	23721713	23721924	+	ORR1F	LTR	ERVL-MaLR	29.3	211	genome	14623	2	0.0136771
chr15_contig-0000892	23722031	23722199	-	MLT1A1	LTR	ERVL-MaLR	21.8	168	genome	5831	NA	NA
chr15_contig-0000892	23722826	23722975	-	ORR1E	LTR	ERVL-MaLR	28.4	149	genome	19637	NA	NA
chr15_contig-0000892	23724435	23724594	+	RMER4B	LTR	ERVK	13.8	159	genome	5129	NA	NA
chr15_contig-0000892	23724706	23724896	+	RMER4B	LTR	ERVK	21.8	190	genome	5129	NA	NA
chr15_contig-0000892	23727668	23727733	+	MLT2D	LTR	ERVL	22.6	65	genome	1190	NA	NA
chr15_contig-0000892	23727811	23728072	+	MLT2D	LTR	ERVL	28.5	261	genome	1190	NA	NA
chr15_contig-0000892	23731076	23731482	+	MTC	LTR	ERVL-MaLR	12.3	406	genome	25616	8	0.0312305
chr15_contig-0000892	23731489	23732638	+	MTC	LTR	ERVL-MaLR	21	1149	genome	25616	8	0.0312305
chr15_contig-0000892	23732639	23732828	+	MTC	LTR	ERVL-MaLR	16.1	189	genome	25616	8	0.0312305
chr15_contig-0000892	23733055	23733194	+	RLTR17B_Mm	LTR	ERVK	23	139	genome	47649	60	0.125921
chr15_contig-0000892	23733643	23733720	-	MYSERV6-int	LTR	ERVK	18.2	77	genome	11540	129	1.11785
chr15_contig-0000892	23734041	23734593	-	RLTR20A	LTR	ERVK	17.2	552	genome	521	NA	NA
chr15_contig-0000892	23738695	23738750	-	RLTR25B	LTR	ERVK	10.5	55	genome	2616	33	1.26147
chr15_contig-0000892	23738751	23739217	-	MERV1_LTR	LTR	ERV1	10.9	466	genome	615	NA	NA
chr15_contig-0000892	23739218	23739421	-	RLTR25B	LTR	ERVK	24.6	203	genome	2616	33	1.26147
chr15_contig-0000892	23739608	23740479	-	RLTR25A	LTR	ERVK	16.1	871	genome	2265	61	2.69316
chr15_contig-0000892	23740565	23740638	+	RMER12	LTR	ERVK	26	73	genome	3766	9	0.23898
chr15_contig-0000892	23741922	23742225	-	MLT1B	LTR	ERVL-MaLR	28.9	303	genome	5735	3	0.0523104
chr15_contig-0000892	23743266	23743492	+	RLTR4_MM-int	LTR		36.2	226	genome	383	1	0.261097
chr15_contig-0000892	23743793	23744116	+	RLTR4_MM-int	LTR		31.5	323	genome	383	1	0.261097
chr15_contig-0000892	23744493	23744800	+	MuLV-int	LTR	ERV1	30.4	307	genome	890	4	0.449438
chr15_contig-0000892	23744890	23745756	+	RodERV21-int	LTR	ERV1	18.4	866	genome	1838	NA	NA
chr15_contig-0000892	23745762	23746255	+	RodERV21-int	LTR	ERV1	17.3	493	genome	1838	NA	NA
chr15_contig-0000892	23746221	23746285	+	MYSERV-int	LTR	ERVK	21.9	64	genome	2540	11	0.433071
chr15_contig-0000892	23746345	23746488	+	RLTR51A_Mm	LTR	ERVK	18.1	143	genome	2874	1	0.0347947
chr15_contig-0000892	23746548	23746664	+	RLTR51A_Mm	LTR	ERVK	17.6	116	genome	2874	1	0.0347947
chr15_contig-0000892	23749027	23749359	+	ORR1E	LTR	ERVL-MaLR	25	332	genome	19637	NA	NA
chr15_contig-0000892	23751848	23752333	+	MLT1F	LTR	ERVL-MaLR	31.6	485	genome	833	NA	NA
chr15_contig-0000892	23753000	23753320	-	ORR1E	LTR	ERVL-MaLR	23	320	genome	19637	NA	NA
chr15_contig-0000892	23754363	23754673	+	ORR1F	LTR	ERVL-MaLR	29.9	310	genome	14623	2	0.0136771
chr15_contig-0000892	23755555	23755897	+	ORR1A2	LTR	ERVL-MaLR	5.9	342	genome	16982	2	0.0117772
chr15_contig-0000892	23758177	23758237	-	MTEa	LTR	ERVL-MaLR	24.6	60	genome	17156	2	0.0116577
chr15_contig-0000892	23758459	23758745	-	MTEa	LTR	ERVL-MaLR	25.3	286	genome	17156	2	0.0116577
chr15_contig-0000892	23759475	23759835	-	ORR1E	LTR	ERVL-MaLR	28.4	360	genome	19637	NA	NA
chr15_contig-0000892	23761953	23762143	-	ORR1D1	LTR	ERVL-MaLR	16.6	190	genome	22495	11	0.0488998
chr15_contig-0000892	23765079	23765423	-	ORR1A0	LTR	ERVL-MaLR	1.2	344	genome	2460	16	0.650407
chr15_contig-0000892	23774514	23774945	-	RLTR18B	LTR	ERVK	18.5	431	genome	906	NA	NA
chr15_contig-0000892	23775108	23775349	-	MLTR18A_MM	LTR	ERVK	21.9	241	genome	480	121	25.2083
chr15_contig-0000892	23775407	23775499	+	ORR1D1	LTR	ERVL-MaLR	12.9	92	genome	22495	11	0.0488998
chr15_contig-0000892	23785737	23785815	+	RLTR17B_Mm	LTR	ERVK	21.1	78	genome	47649	60	0.125921
chr15_contig-0000892	23811178	23811732	+	RMER13A2	LTR	ERVK	23.4	554	genome	1465	NA	NA
chr15_contig-0000892	23812302	23812521	+	MLT1A1	LTR	ERVL-MaLR	31.1	219	genome	5831	NA	NA
chr15_contig-0000892	23812569	23812938	-	ORR1D1	LTR	ERVL-MaLR	18.6	369	genome	22495	11	0.0488998
chr15_contig-0000892	23813534	23813662	+	LTR55	LTR	ERVL	24.8	128	genome	130	NA	NA
chr15_contig-0000892	23814716	23815109	+	MTB	LTR	ERVL-MaLR	8.7	393	genome	7892	NA	NA
chr15_contig-0000892	23815582	23816003	-	MTE2a	LTR	ERVL-MaLR	26.9	421	genome	14053	NA	NA
chr15_contig-0000892	23817168	23817368	+	MLT1A	LTR	ERVL-MaLR	23.2	200	genome	4124	NA	NA
chr15_contig-0000892	23818611	23818737	-	MER21C	LTR	ERVL	15.1	126	genome	1439	NA	NA
chr15_contig-0000892	23818819	23819015	-	MER21C	LTR	ERVL	26.7	196	genome	1439	NA	NA
chr15_contig-0000892	23820708	23820800	+	MER34	LTR	ERV1	28	92	genome	515	NA	NA
chr15_contig-0000892	23822629	23822763	-	MTEb	LTR	ERVL-MaLR	32.5	134	genome	10819	37	0.341991
chr15_contig-0000892	23822811	23824117	-	MTEb	LTR	ERVL-MaLR	32.5	1306	genome	10819	37	0.341991
chr15_contig-0000892	23824120	23824197	-	MTEb	LTR	ERVL-MaLR	24	77	genome	10819	37	0.341991
chr15_contig-0000892	23824267	23824427	-	MTEb	LTR	ERVL-MaLR	26.9	160	genome	10819	37	0.341991
chr15_contig-0000892	23826163	23826232	-	MLT1E2	LTR	ERVL-MaLR	23.2	69	genome	983	NA	NA
chr15_contig-0000892	23827886	23828248	-	MLT1A	LTR	ERVL-MaLR	29.8	362	genome	4124	NA	NA
chr15_contig-0000892	23840711	23840783	+	MER34C_v	LTR	ERV1	17.8	72	genome	259	NA	NA
chr15_contig-0000892	23847327	23847400	+	RLTR20A4	LTR	ERVK	10.5	73	genome	11777	2	0.0169823
chr15_contig-0000892	23847410	23847760	-	ORR1A4	LTR	ERVL-MaLR	15.9	350	genome	9103	9	0.0988685
chr15_contig-0000892	23847761	23848271	-	ORR1A4	LTR	ERVL-MaLR	16.7	510	genome	9103	9	0.0988685
chr15_contig-0000892	23848256	23848680	-	ORR1A4	LTR	ERVL-MaLR	12.5	424	genome	9103	9	0.0988685
chr15_contig-0000892	23863282	23863557	-	RLTR11C_MM	LTR	ERVK	20.6	275	genome	827	NA	NA
chr15_contig-0000892	23863961	23864294	-	IAPEY3_LTR	LTR	ERVK	6.3	333	genome	658	NA	NA
chr15_contig-0000892	23880841	23881022	+	ORR1D2	LTR	ERVL-MaLR	26.9	181	genome	15762	113	0.716914
chr15_contig-0000892	23881053	23881460	-	MTB_Mm	LTR	ERVL-MaLR	8.1	407	genome	5415	NA	NA
chr15_contig-0000892	23881875	23882009	-	RLTR17B_Mm	LTR	ERVK	18.8	134	genome	47649	60	0.125921
chr15_contig-0000892	23887182	23887555	-	MTC	LTR	ERVL-MaLR	19	373	genome	25616	8	0.0312305
chr15_contig-0000892	23896315	23896484	+	MLT1C2	LTR	ERVL-MaLR	28.2	169	genome	4508	NA	NA
chr15_contig-0000892	23898254	23898536	+	RLTR17D_Mm	LTR	ERVK	13	282	genome	877	NA	NA
chr15_contig-0000892	23899420	23899952	+	RLTR17D_Mm	LTR	ERVK	14.5	532	genome	877	NA	NA
chr15_contig-0000892	23900040	23900131	+	RMER12	LTR	ERVK	22.7	91	genome	3766	9	0.23898
chr15_contig-0000892	23900545	23900732	+	RMER12	LTR	ERVK	22.9	187	genome	3766	9	0.23898
chr15_contig-0000892	23901078	23901247	+	ORR1D1	LTR	ERVL-MaLR	17.8	169	genome	22495	11	0.0488998
chr15_contig-0000892	23901428	23901606	+	ORR1D1	LTR	ERVL-MaLR	19	178	genome	22495	11	0.0488998
chr15_contig-0000892	23902222	23902620	-	MLT2B1	LTR	ERVL	31.3	398	genome	1200	NA	NA
chr15_contig-0000892	23903108	23903472	+	RLTR17B_Mm	LTR	ERVK	20.6	364	genome	47649	60	0.125921
chr15_contig-0000892	23906751	23906942	+	MTE2a	LTR	ERVL-MaLR	24.3	191	genome	14053	NA	NA
chr15_contig-0000892	23909281	23909590	-	ORR1E	LTR	ERVL-MaLR	30.8	309	genome	19637	NA	NA
chr15_contig-0000892	23911149	23911530	+	MTA_Mm	LTR	ERVL-MaLR	2.9	381	genome	17633	127	0.72024
chr15_contig-0000892	23913088	23913377	+	MLT1C2	LTR	ERVL-MaLR	31.4	289	genome	4508	NA	NA
chr15_contig-0000892	23917584	23917671	-	MTD	LTR	ERVL-MaLR	26.1	87	genome	48605	17	0.0349758
chr15_contig-0000892	23918444	23918756	-	MTD	LTR	ERVL-MaLR	18.9	312	genome	48605	17	0.0349758
chr15_contig-0000892	23921183	23921541	+	MTD	LTR	ERVL-MaLR	25	358	genome	48605	17	0.0349758
chr15_contig-0000892	23922991	23923082	-	RLTR20C2_MM	LTR	ERVK	19.8	91	genome	4159	1	0.0240442
chr15_contig-0000892	23923143	23923517	-	RLTR20C2_MM	LTR	ERVK	17.4	374	genome	4159	1	0.0240442
chr15_contig-0000892	23949823	23950211	+	MTB	LTR	ERVL-MaLR	5.7	388	genome	7892	NA	NA
chr15_contig-0000892	23951193	23951380	+	MTEb	LTR	ERVL-MaLR	31.5	187	genome	10819	37	0.341991
chr15_contig-0000892	23951381	23951751	-	RLTR9A	LTR	ERVK	8.4	370	genome	635	NA	NA
chr15_contig-0000892	23951752	23951886	+	MTEb	LTR	ERVL-MaLR	26.1	134	genome	10819	37	0.341991
chr15_contig-0000892	23961186	23961487	+	MTC	LTR	ERVL-MaLR	13.9	301	genome	25616	8	0.0312305
chr15_contig-0000892	23971490	23972022	+	RLTR33	LTR	ERVK	11.9	532	genome	1289	NA	NA
chr15_contig-0000892	23972004	23972203	+	RLTR33	LTR	ERVK	16.9	199	genome	1289	NA	NA
chr15_contig-0000892	23972458	23972630	+	ORR1C2	LTR	ERVL-MaLR	15.8	172	genome	12112	NA	NA
chr15_contig-0000892	23972711	23972901	+	ORR1C2	LTR	ERVL-MaLR	15.8	190	genome	12112	NA	NA
chr15_contig-0000892	23973462	23973835	+	MTD	LTR	ERVL-MaLR	25.9	373	genome	48605	17	0.0349758
chr15_contig-0000892	23976040	23976210	+	MLT1F2	LTR	ERVL-MaLR	31.2	170	genome	1122	NA	NA
chr15_contig-0000892	23976490	23976633	-	MER21B	LTR	ERVL	30.5	143	genome	1174	NA	NA
chr15_contig-0000892	23976889	23976980	-	MER21B	LTR	ERVL	21.7	91	genome	1174	NA	NA
chr15_contig-0000892	23983876	23984215	+	ORR1D2	LTR	ERVL-MaLR	21.6	339	genome	15762	113	0.716914
chr15_contig-0000892	23985384	23985448	-	RMER16-int	LTR	ERVK	14.5	64	genome	2523	37	1.46651
chr15_contig-0000892	23988414	23988734	-	ORR1B2	LTR	ERVL-MaLR	15.8	320	genome	9453	NA	NA
chr15_contig-0000892	23996245	23996280	+	ORR1B1-int	LTR	ERVL-MaLR	17.8	35	genome	72815	152	0.208748
chr15_contig-0000892	24005608	24005701	+	MTE2b	LTR	ERVL-MaLR	18.1	93	genome	15563	NA	NA
chr15_contig-0000892	24005732	24006229	+	MTE2b	LTR	ERVL-MaLR	25.6	497	genome	15563	NA	NA
chr15_contig-0000892	24006232	24006302	+	MTE2b	LTR	ERVL-MaLR	26.5	70	genome	15563	NA	NA
chr15_contig-0000892	24006315	24006445	+	MTE2b	LTR	ERVL-MaLR	29	130	genome	15563	NA	NA
chr15_contig-0000892	24006446	24006821	+	MTE2a	LTR	ERVL-MaLR	28.3	375	genome	14053	NA	NA
chr15_contig-0000892	24006823	24006910	+	MTE2b	LTR	ERVL-MaLR	22.7	87	genome	15563	NA	NA
chr15_contig-0000892	24007254	24007707	+	MLT2B4	LTR	ERVL	28.3	453	genome	1218	NA	NA
chr15_contig-0000892	24007747	24007783	+	MLT2B4	LTR	ERVL	29.6	36	genome	1218	NA	NA
chr15_contig-0000892	24007900	24007931	+	MLT2B4	LTR	ERVL	29.6	31	genome	1218	NA	NA
chr15_contig-0000892	24009134	24009417	-	MLT1A0	LTR	ERVL-MaLR	33.5	283	genome	6228	NA	NA
chr15_contig-0000892	24012739	24012936	-	RLTR11B	LTR	ERVK	15.1	197	genome	1048	9	0.858779
chr15_contig-0000892	24013052	24013261	-	RLTR11B	LTR	ERVK	15.1	209	genome	1048	9	0.858779
chr15_contig-0000892	24028667	24029065	+	MTA_Mm	LTR	ERVL-MaLR	3.5	398	genome	17633	127	0.72024
chr15_contig-0000892	24033424	24033924	-	RLTR1C	LTR	ERV1	4.8	500	genome	681	NA	NA
chr15_contig-0000892	24036458	24036610	-	MTE2b	LTR	ERVL-MaLR	28.1	152	genome	15563	NA	NA
chr15_contig-0000892	24037819	24038207	-	MTD	LTR	ERVL-MaLR	30	388	genome	48605	17	0.0349758
chr15_contig-0000892	24043991	24044132	-	MLT1H	LTR	ERVL-MaLR	27.9	141	genome	885	NA	NA
chr15_contig-0000892	24046542	24046827	+	ORR1F	LTR	ERVL-MaLR	29.7	285	genome	14623	2	0.0136771
chr15_contig-0000892	24046833	24047245	-	MTE2a	LTR	ERVL-MaLR	22.9	412	genome	14053	NA	NA
chr15_contig-0000892	24047651	24047842	+	RLTR17B_Mm	LTR	ERVK	24.2	191	genome	47649	60	0.125921
chr15_contig-0000892	24051514	24051695	+	MTE-int	LTR	ERVL-MaLR	35.2	181	genome	5161	NA	NA
chr15_contig-0000892	24052091	24052184	+	ORR1G	LTR	ERVL-MaLR	27.5	93	genome	5345	20	0.374181
chr15_contig-0000892	24052918	24053132	-	MER21C	LTR	ERVL	30.6	214	genome	1439	NA	NA
chr15_contig-0000892	24053364	24053402	+	RLTR17B_Mm	LTR	ERVK	21.6	38	genome	47649	60	0.125921
chr15_contig-0000892	24053484	24053517	+	RLTR17B_Mm	LTR	ERVK	21.6	33	genome	47649	60	0.125921
chr15_contig-0000892	24055891	24056262	-	MTB_Mm	LTR	ERVL-MaLR	13.7	371	genome	5415	NA	NA
chr15_contig-0000892	24064771	24065123	-	MTE2b	LTR	ERVL-MaLR	25.9	352	genome	15563	NA	NA
chr15_contig-0000892	24065132	24065897	-	MTE2b	LTR	ERVL-MaLR	25.2	765	genome	15563	NA	NA
chr15_contig-0000892	24066026	24066563	-	MTE2b	LTR	ERVL-MaLR	29.1	537	genome	15563	NA	NA
chr15_contig-0000892	24066567	24066752	-	MTE2b	LTR	ERVL-MaLR	23.6	185	genome	15563	NA	NA
chr15_contig-0000892	24066821	24066914	-	MTE2b	LTR	ERVL-MaLR	24.5	93	genome	15563	NA	NA
chr15_contig-0000892	24084409	24084621	+	RLTR17B_Mm	LTR	ERVK	23.1	212	genome	47649	60	0.125921
chr15_contig-0000892	24088687	24088787	-	MLT1A	LTR	ERVL-MaLR	28.2	100	genome	4124	NA	NA
chr15_contig-0000892	24102842	24103222	+	MTB	LTR	ERVL-MaLR	9.5	380	genome	7892	NA	NA
chr15_contig-0000892	24104485	24104598	+	RLTR17B_Mm	LTR	ERVK	22.1	113	genome	47649	60	0.125921
chr15_contig-0000892	24107491	24107981	-	RLTR17B_Mm	LTR	ERVK	20	490	genome	47649	60	0.125921
chr15_contig-0000892	24113890	24113930	+	RLTR31D_MM	LTR	ERVK	19.8	40	genome	5651	4	0.0707839
chr15_contig-0000892	24114014	24114058	+	RLTR31D_MM	LTR	ERVK	19.8	44	genome	5651	4	0.0707839
chr15_contig-0000892	24114383	24114437	-	ORR1F	LTR	ERVL-MaLR	14.8	54	genome	14623	2	0.0136771
chr15_contig-0000892	24119112	24119469	+	MTEa	LTR	ERVL-MaLR	23.9	357	genome	17156	2	0.0116577
chr15_contig-0000892	24120547	24120675	-	MLT1C	LTR	ERVL-MaLR	21.9	128	genome	2902	NA	NA
chr15_contig-0000892	24121096	24121173	+	ORR1E	LTR	ERVL-MaLR	22.1	77	genome	19637	NA	NA
chr15_contig-0000892	24124101	24124282	+	RLTR17B_Mm	LTR	ERVK	21.6	181	genome	47649	60	0.125921
chr15_contig-0000892	24128661	24128695	-	RLTR20C2_MM	LTR	ERVK	6.8	34	genome	4159	1	0.0240442
chr15_contig-0000892	24131957	24132051	-	RLTR17B_Mm	LTR	ERVK	13.3	94	genome	47649	60	0.125921
chr15_contig-0000892	24132105	24132271	-	MTEa	LTR	ERVL-MaLR	17.8	166	genome	17156	2	0.0116577
chr15_contig-0000892	24132831	24133049	-	MTE-int	LTR	ERVL-MaLR	27.8	218	genome	5161	NA	NA
chr15_contig-0000892	24133127	24134226	-	MTE-int	LTR	ERVL-MaLR	27.4	1099	genome	5161	NA	NA
chr15_contig-0000892	24135801	24136102	-	ORR1B2	LTR	ERVL-MaLR	17.6	301	genome	9453	NA	NA
chr15_contig-0000892	24136169	24136289	-	MTE-int	LTR	ERVL-MaLR	24.4	120	genome	5161	NA	NA
chr15_contig-0000892	24136323	24136458	-	MTE2b	LTR	ERVL-MaLR	25.7	135	genome	15563	NA	NA
chr15_contig-0000892	24136513	24136673	-	MTE2b	LTR	ERVL-MaLR	27.7	160	genome	15563	NA	NA
chr15_contig-0000892	24137554	24137679	+	ORR1F	LTR	ERVL-MaLR	28.7	125	genome	14623	2	0.0136771
chr15_contig-0000892	24146115	24146235	+	RLTR12BD_Mm	LTR	ERVK	18.1	120	genome	918	NA	NA
chr15_contig-0000892	24150704	24150819	+	RLTR17B_Mm	LTR	ERVK	29.1	115	genome	47649	60	0.125921
chr15_contig-0000892	24150727	24150841	-	RLTR17B_Mm	LTR	ERVK	28.6	114	genome	47649	60	0.125921
chr15_contig-0000892	24172111	24172506	+	MTA_Mm	LTR	ERVL-MaLR	4.3	395	genome	17633	127	0.72024
chr15_contig-0000892	24172992	24173293	-	ORR1F	LTR	ERVL-MaLR	31.3	301	genome	14623	2	0.0136771
chr15_contig-0000892	24175682	24175781	+	RLTR17B_Mm	LTR	ERVK	20.1	99	genome	47649	60	0.125921
chr15_contig-0000892	24177106	24177503	-	MTA_Mm	LTR	ERVL-MaLR	6.8	397	genome	17633	127	0.72024
chr15_contig-0000892	24185204	24185811	+	RLTR40	LTR	ERVK	18.9	607	genome	2447	155	6.33429
chr15_contig-0000892	24185812	24186052	+	RLTR40	LTR	ERVK	20.3	240	genome	2447	155	6.33429
chr15_contig-0000892	24188499	24188680	-	MLT1E	LTR	ERVL-MaLR	23.3	181	genome	274	NA	NA
chr15_contig-0000892	24197004	24197319	-	MTEa	LTR	ERVL-MaLR	29.8	315	genome	17156	2	0.0116577
