## Supplementary Table 4 for "Young KRAB-zinc finger gene clusters are highly dynamic incubators of ERV-driven genetic heterogeneity in mice" (part 30 of 344)

### Sheet: BL6J_LTR_analysis (continued)
query_sequence	begin	end	strand	matching_repeat	repeat_class	repeat_family	perc_div	repeat_size	locus	total_number	chr4cl_number	%chr4cl/genome
chr15_contig-0000892	24197387	24197566	-	MTE-int	LTR	ERVL-MaLR	28.9	179	genome	5161	NA	NA
chr15_contig-0000892	24197618	24197940	-	MTEa	LTR	ERVL-MaLR	27.2	322	genome	17156	2	0.0116577
chr15_contig-0000892	24197961	24198490	-	MTE-int	LTR	ERVL-MaLR	30.8	529	genome	5161	NA	NA
chr15_contig-0000892	24198727	24199061	-	MTE-int	LTR	ERVL-MaLR	29.1	334	genome	5161	NA	NA
chr15_contig-0000892	24200795	24200973	+	MLT2C2	LTR	ERVL	28.8	178	genome	547	NA	NA
chr15_contig-0000892	24201393	24201589	-	MTD	LTR	ERVL-MaLR	21.2	196	genome	48605	17	0.0349758
chr15_contig-0000892	24201693	24201837	-	ORR1A3-int	LTR	ERVL-MaLR	21.4	144	genome	9891	53	0.535841
chr15_contig-0000892	24201822	24201985	-	MTD	LTR	ERVL-MaLR	27.3	163	genome	48605	17	0.0349758
chr15_contig-0000892	24202375	24202525	-	MLT2B1	LTR	ERVL	26.5	150	genome	1200	NA	NA
chr15_contig-0000892	24204938	24205221	+	RLTR14	LTR	ERV1	22.8	283	genome	2238	NA	NA
chr15_contig-0000892	24206842	24206938	-	MER34A1	LTR	ERV1	23.7	96	genome	225	NA	NA
chr15_contig-0000892	24215374	24215699	-	MTEa	LTR	ERVL-MaLR	31.2	325	genome	17156	2	0.0116577
chr15_contig-0000892	24215702	24215834	-	MTEa	LTR	ERVL-MaLR	23.3	132	genome	17156	2	0.0116577
chr15_contig-0000892	24220770	24221155	-	MTB_Mm	LTR	ERVL-MaLR	13.2	385	genome	5415	NA	NA
chr15_contig-0000892	24221156	24222298	-	MTB_Mm	LTR	ERVL-MaLR	15.9	1142	genome	5415	NA	NA
chr15_contig-0000892	24222997	24223046	-	MTB_Mm	LTR	ERVL-MaLR	8	49	genome	5415	NA	NA
chr15_contig-0000892	24223067	24223161	+	ORR1B1	LTR	ERVL-MaLR	13.7	94	genome	17507	9	0.051408
chr15_contig-0000892	24223149	24223291	+	ORR1B1	LTR	ERVL-MaLR	13.4	142	genome	17507	9	0.051408
chr15_contig-0000892	24229069	24229394	+	ORR1A2	LTR	ERVL-MaLR	10.1	325	genome	16982	2	0.0117772
chr15_contig-0000892	24243458	24243816	-	ORR1E	LTR	ERVL-MaLR	28.2	358	genome	19637	NA	NA
chr15_contig-0000892	24244189	24244348	+	RMER15	LTR	ERVL	30.8	159	genome	13226	34	0.257069
chr15_contig-0000892	24247249	24247335	+	MLT1C2	LTR	ERVL-MaLR	24.4	86	genome	4508	NA	NA
chr15_contig-0000892	24250816	24251193	-	ORR1B1	LTR	ERVL-MaLR	15.2	377	genome	17507	9	0.051408
chr15_contig-0000892	24260300	24260473	+	MTE2a	LTR	ERVL-MaLR	30.8	173	genome	14053	NA	NA
chr15_contig-0000892	24262653	24262720	+	MTEb	LTR	ERVL-MaLR	22.1	67	genome	10819	37	0.341991
chr15_contig-0000892	24266508	24266832	+	MLT1A	LTR	ERVL-MaLR	31.7	324	genome	4124	NA	NA
chr15_contig-0000892	24267446	24267684	+	RLTR11B	LTR	ERVK	13.4	238	genome	1048	9	0.858779
chr15_contig-0000892	24271810	24271932	+	MLT1F2	LTR	ERVL-MaLR	26	122	genome	1122	NA	NA
chr15_contig-0000892	24273509	24273908	-	MTC	LTR	ERVL-MaLR	17.6	399	genome	25616	8	0.0312305
chr15_contig-0000892	24276832	24277030	-	MTB	LTR	ERVL-MaLR	3	198	genome	7892	NA	NA
chr15_contig-0000892	24281226	24281633	+	MTB_Mm	LTR	ERVL-MaLR	8.3	407	genome	5415	NA	NA
chr15_contig-0000892	24286277	24286419	+	RMER5	LTR	ERV1	13.7	142	genome	6606	65	0.983954
chr15_contig-0000892	24286615	24286936	+	RMER5	LTR	ERV1	20.8	321	genome	6606	65	0.983954
chr15_contig-0000892	24290974	24291239	+	MER57E2	LTR	ERV1	26.5	265	genome	48	NA	NA
chr15_contig-0000892	24298428	24298482	+	MamGypLTR4	LTR	Gypsy	21.8	54	genome	45	NA	NA
chr15_contig-0000892	24302234	24302873	+	MLTR18A_MM	LTR	ERVK	21.1	639	genome	480	121	25.2083
chr15_contig-0000892	24306541	24306863	+	ORR1A3	LTR	ERVL-MaLR	12.5	322	genome	5132	17	0.331255
chr15_contig-0000892	24320740	24320965	+	MERVL_2A-int	LTR	ERVL	23.1	225	genome	4224	NA	NA
chr15_contig-0000892	24320958	24321184	-	MTD	LTR	ERVL-MaLR	26.7	226	genome	48605	17	0.0349758
chr15_contig-0000892	24329661	24329775	+	ORR1F	LTR	ERVL-MaLR	34.8	114	genome	14623	2	0.0136771
chr15_contig-0000892	24346711	24347137	+	MLT2B2	LTR	ERVL	35.4	426	genome	1244	NA	NA
chr15_contig-0000892	24354635	24354924	-	MTE2a	LTR	ERVL-MaLR	28	289	genome	14053	NA	NA
chr15_contig-0000892	24367945	24368096	+	ORR1E	LTR	ERVL-MaLR	21.1	151	genome	19637	NA	NA
chr15_contig-0000892	24368703	24369075	+	ORR1C1	LTR	ERVL-MaLR	17.9	372	genome	8821	20	0.226732
chr15_contig-0000892	24374617	24374629	-	RLTR17B_Mm	LTR	ERVK	17.9	12	genome	47649	60	0.125921
chr15_contig-0000892	24374657	24374721	-	RLTR17B_Mm	LTR	ERVK	17.9	64	genome	47649	60	0.125921
chr15_contig-0000892	24377634	24377704	+	RLTR17B_Mm	LTR	ERVK	14.1	70	genome	47649	60	0.125921
chr15_contig-0000892	24383437	24383529	+	RLTR31D_MM	LTR	ERVK	8.6	92	genome	5651	4	0.0707839
chr15_contig-0000892	24384765	24384861	-	MLT1D	LTR	ERVL-MaLR	27.8	96	genome	4844	1	0.0206441
chr15_contig-0000892	24389784	24390319	+	RLTR11A	LTR	ERVK	15.7	535	genome	2645	NA	NA
chr15_contig-0000892	24398907	24398961	+	RLTR20C1_MM	LTR	ERVK	20	54	genome	5609	NA	NA
chr15_contig-0000892	24411951	24412171	-	MTD	LTR	ERVL-MaLR	20.5	220	genome	48605	17	0.0349758
chr15_contig-0000892	24413613	24413756	-	MTD	LTR	ERVL-MaLR	25	143	genome	48605	17	0.0349758
chr15_contig-0000892	24416326	24416445	+	MLT1J2	LTR	ERVL-MaLR	26.8	119	genome	409	NA	NA
chr15_contig-0000892	24424580	24424721	+	ORR1A1-int	LTR	ERVL-MaLR	23.5	141	genome	2662	4	0.150263
chr15_contig-0000892	24424765	24424783	+	ORR1A1-int	LTR	ERVL-MaLR	23.5	18	genome	2662	4	0.150263
chr15_contig-0000892	24428143	24428678	+	MT2B2	LTR	ERVL	8.4	535	genome	2686	NA	NA
chr15_contig-0000892	24429829	24429944	+	MT2B2	LTR	ERVL	20.2	115	genome	2686	NA	NA
chr15_contig-0000892	24435596	24436006	-	RMER5	LTR	ERV1	24.3	410	genome	6606	65	0.983954
chr15_contig-0000892	24451080	24451137	-	RLTR20A4	LTR	ERVK	19	57	genome	11777	2	0.0169823
chr15_contig-0000892	24452196	24452287	+	RMER10B	LTR	ERVL	18.2	91	genome	3078	11	0.357375
chr15_contig-0000892	24452850	24453088	-	MLT2B1	LTR	ERVL	32.3	238	genome	1200	NA	NA
chr15_contig-0000892	24453619	24453771	+	MLT1B	LTR	ERVL-MaLR	26.1	152	genome	5735	3	0.0523104
chr15_contig-0000892	24468038	24468100	-	MYSERV6-int	LTR	ERVK	9.5	62	genome	11540	129	1.11785
chr15_contig-0000892	24474946	24475281	+	MLT1A0	LTR	ERVL-MaLR	33.9	335	genome	6228	NA	NA
chr15_contig-0000892	24478811	24479220	-	MLT1C2	LTR	ERVL-MaLR	26.9	409	genome	4508	NA	NA
chr15_contig-0000892	24480952	24481067	-	RLTR17B_Mm	LTR	ERVK	20.5	115	genome	47649	60	0.125921
chr15_contig-0000892	24481260	24481409	-	ORR1E	LTR	ERVL-MaLR	26.3	149	genome	19637	NA	NA
chr15_contig-0000892	24482607	24482926	-	MTE2b	LTR	ERVL-MaLR	26	319	genome	15563	NA	NA
chr15_contig-0000892	24484728	24485111	-	MER21B	LTR	ERVL	32.1	383	genome	1174	NA	NA
chr15_contig-0000892	24492917	24493199	-	ORR1C2	LTR	ERVL-MaLR	15.7	282	genome	12112	NA	NA
chr15_contig-0000892	24494157	24494489	+	ORR1A1	LTR	ERVL-MaLR	3.9	332	genome	4937	7	0.141787
chr15_contig-0000892	24496146	24496550	-	MTC	LTR	ERVL-MaLR	18.4	404	genome	25616	8	0.0312305
chr15_contig-0000892	24502316	24502374	+	RMER6A	LTR	ERVK	9.1	58	genome	4846	260	5.36525
chr15_contig-0000892	24502416	24502584	+	RMER6A	LTR	ERVK	9.1	168	genome	4846	260	5.36525
chr15_contig-0000892	24502773	24503311	+	RMER6A	LTR	ERVK	15.8	538	genome	4846	260	5.36525
chr15_contig-0000892	24504692	24505005	-	ORR1D1	LTR	ERVL-MaLR	21.4	313	genome	22495	11	0.0488998
chr15_contig-0000892	24509457	24509632	+	MER70A	LTR	ERVL	31.6	175	genome	148	NA	NA
chr15_contig-0000892	24509663	24509820	+	MER70A	LTR	ERVL	32.6	157	genome	148	NA	NA
chr15_contig-0000892	24509827	24510153	-	ORR1E	LTR	ERVL-MaLR	24.9	326	genome	19637	NA	NA
chr15_contig-0000892	24510173	24510422	-	MTE-int	LTR	ERVL-MaLR	23.4	249	genome	5161	NA	NA
chr15_contig-0000892	24510433	24510731	+	RLTR20B1	LTR	ERVK	17.8	298	genome	619	NA	NA
chr15_contig-0000892	24511668	24511952	-	ORR1F	LTR	ERVL-MaLR	31.3	284	genome	14623	2	0.0136771
chr15_contig-0000892	24515288	24515616	-	RLTR35B_MM	LTR	ERVL	13.1	328	genome	507	NA	NA
chr15_contig-0000892	24519934	24519986	+	RLTR20C1_MM	LTR	ERVK	11.3	52	genome	5609	NA	NA
chr15_contig-0000892	24521018	24521426	+	MLT2B1	LTR	ERVL	27.1	408	genome	1200	NA	NA
chr15_contig-0000892	24522768	24523243	-	RLTR17B_Mm	LTR	ERVK	19.8	475	genome	47649	60	0.125921
chr15_contig-0000892	24527694	24527886	+	MLT2B1	LTR	ERVL	24.8	192	genome	1200	NA	NA
chr15_contig-0000892	24527999	24528298	-	IAPEY3C_LTR	LTR	ERVK	3.3	299	genome	256	NA	NA
chr15_contig-0000892	24533766	24534086	+	MER70A	LTR	ERVL	37.6	320	genome	148	NA	NA
chr15_contig-0000892	24534635	24535028	-	MTA_Mm	LTR	ERVL-MaLR	5.1	393	genome	17633	127	0.72024
chr15_contig-0000892	24541343	24541357	+	ORR1B1-int	LTR	ERVL-MaLR	15.1	14	genome	72815	152	0.208748
chr15_contig-0000892	24543822	24544476	+	RMER19B2	LTR	ERVK	21.5	654	genome	2457	NA	NA
chr15_contig-0000892	24553240	24553557	-	MTD	LTR	ERVL-MaLR	26.6	317	genome	48605	17	0.0349758
chr15_contig-0000892	24567504	24567963	-	RMER20A	LTR	ERVK	24.4	459	genome	1201	NA	NA
chr15_contig-0000892	24574252	24574310	+	MLT1A0	LTR	ERVL-MaLR	22	58	genome	6228	NA	NA
chr15_contig-0000892	24574397	24574553	+	MLT1A0	LTR	ERVL-MaLR	33.2	156	genome	6228	NA	NA
chr15_contig-0000892	24584337	24584512	+	RMER12C	LTR	ERVK	19.7	175	genome	7458	5	0.0670421
chr15_contig-0000892	24588950	24589286	-	IAPLTR1a_Mm	LTR	ERVK	3.3	336	genome	2072	10	0.482625
chr15_contig-0000892	24589287	24590174	-	IAPEz-int	LTR	ERVK	0.8	887	genome	6545	25	0.381971
chr15_contig-0000892	24590166	24593455	-	IAPEz-int	LTR	ERVK	1.4	3289	genome	6545	25	0.381971
chr15_contig-0000892	24593451	24593787	-	IAPLTR1a_Mm	LTR	ERVK	2.4	336	genome	2072	10	0.482625
chr15_contig-0000892	24595200	24595273	+	ORR1B2	LTR	ERVL-MaLR	12.2	73	genome	9453	NA	NA
chr15_contig-0000892	24595265	24595386	+	ORR1B2	LTR	ERVL-MaLR	19	121	genome	9453	NA	NA
chr15_contig-0000892	24596248	24596641	-	MTA_Mm	LTR	ERVL-MaLR	4.3	393	genome	17633	127	0.72024
chr15_contig-0000892	24611362	24611660	+	ORR1D2	LTR	ERVL-MaLR	29.1	298	genome	15762	113	0.716914
chr15_contig-0000892	24612027	24612345	+	RMER6C	LTR	ERVK	17.1	318	genome	5405	NA	NA
chr15_contig-0000892	24612359	24612640	+	RMER6C	LTR	ERVK	12.1	281	genome	5405	NA	NA
chr15_contig-0000892	24614961	24615031	+	RLTR51A_Mm	LTR	ERVK	20	70	genome	2874	1	0.0347947
chr15_contig-0000892	24615673	24615747	+	MLT2B2	LTR	ERVL	21.3	74	genome	1244	NA	NA
chr15_contig-0000892	24617029	24617253	-	MTEb	LTR	ERVL-MaLR	27.8	224	genome	10819	37	0.341991
chr15_contig-0000892	24617871	24618253	-	RLTR14_RN	LTR	ERV1	19.4	382	genome	1114	15	1.3465
chr15_contig-0000892	24620007	24620079	+	ORR1B1-int	LTR	ERVL-MaLR	25.4	72	genome	72815	152	0.208748
chr15_contig-0000892	24621054	24621431	-	MLT1D	LTR	ERVL-MaLR	30.7	377	genome	4844	1	0.0206441
chr15_contig-0000892	24623889	24623973	-	RMER12C	LTR	ERVK	24.7	84	genome	7458	5	0.0670421
chr15_contig-0000892	24624753	24624975	-	ORR1D1	LTR	ERVL-MaLR	22.4	222	genome	22495	11	0.0488998
chr15_contig-0000892	24624982	24625342	-	MTC	LTR	ERVL-MaLR	18.1	360	genome	25616	8	0.0312305
chr15_contig-0000892	24625999	24626087	-	MTC	LTR	ERVL-MaLR	21.4	88	genome	25616	8	0.0312305
chr15_contig-0000892	24626095	24626245	-	ORR1D1	LTR	ERVL-MaLR	18.8	150	genome	22495	11	0.0488998
chr15_contig-0000892	24626247	24626631	-	ORR1D1	LTR	ERVL-MaLR	18.1	384	genome	22495	11	0.0488998
chr15_contig-0000892	24634290	24634471	+	MLT2D	LTR	ERVL	27.9	181	genome	1190	NA	NA
chr15_contig-0000892	24635567	24635585	+	RLTR51A_Mm	LTR	ERVK	15.8	18	genome	2874	1	0.0347947
chr15_contig-0000892	24635646	24635684	+	RLTR51A_Mm	LTR	ERVK	15.8	38	genome	2874	1	0.0347947
chr15_contig-0000892	24637261	24637742	+	RMER5	LTR	ERV1	18.7	481	genome	6606	65	0.983954
chr15_contig-0000892	24638128	24638500	-	ORR1E	LTR	ERVL-MaLR	26.9	372	genome	19637	NA	NA
chr15_contig-0000892	24638899	24639121	+	MLT1A	LTR	ERVL-MaLR	29.8	222	genome	4124	NA	NA
chr15_contig-0000892	24643355	24644057	+	RMER19B2	LTR	ERVK	14.7	702	genome	2457	NA	NA
chr15_contig-0000892	24650011	24650276	+	ORR1F	LTR	ERVL-MaLR	28.4	265	genome	14623	2	0.0136771
chr15_contig-0000892	24650694	24650976	+	RLTR51A_Mm	LTR	ERVK	16.7	282	genome	2874	1	0.0347947
chr15_contig-0000892	24652072	24652270	-	ORR1D1	LTR	ERVL-MaLR	21	198	genome	22495	11	0.0488998
chr15_contig-0000892	24652352	24652378	-	ORR1D1	LTR	ERVL-MaLR	21	26	genome	22495	11	0.0488998
chr15_contig-0000892	24652431	24652618	-	ORR1D1	LTR	ERVL-MaLR	21	187	genome	22495	11	0.0488998
chr15_contig-0000892	24654254	24654349	+	MLT1A	LTR	ERVL-MaLR	31.6	95	genome	4124	NA	NA
chr15_contig-0000892	24660063	24660405	+	ORR1A0	LTR	ERVL-MaLR	2.3	342	genome	2460	16	0.650407
chr15_contig-0000892	24660447	24660513	+	RLTR20A4	LTR	ERVK	20.9	66	genome	11777	2	0.0169823
chr15_contig-0000892	24662297	24662310	-	RLTR17B_Mm	LTR	ERVK	14.6	13	genome	47649	60	0.125921
chr15_contig-0000892	24662589	24662897	+	ORR1A2	LTR	ERVL-MaLR	8.4	308	genome	16982	2	0.0117772
chr15_contig-0000892	24666744	24667083	+	ORR1E	LTR	ERVL-MaLR	26.3	339	genome	19637	NA	NA
chr15_contig-0000892	24668568	24668680	+	MLTR11A	LTR	ERVK	17.7	112	genome	2034	NA	NA
chr15_contig-0000892	24668866	24668903	-	ORR1B1-int	LTR	ERVL-MaLR	18.2	37	genome	72815	152	0.208748
chr15_contig-0000892	24674383	24674570	+	RLTR17B_Mm	LTR	ERVK	21	187	genome	47649	60	0.125921
chr15_contig-0000892	24675283	24675381	-	MER92B	LTR	ERV1	29.3	98	genome	147	NA	NA
chr15_contig-0000892	24676026	24676415	-	MTB_Mm	LTR	ERVL-MaLR	9.5	389	genome	5415	NA	NA
chr15_contig-0000892	24684335	24684740	+	ERVB7_3-LTR_MM	LTR	ERVK	8.2	405	genome	319	2	0.626959
chr15_contig-0000892	24690595	24691623	+	ORR1C1	LTR	ERVL-MaLR	19.4	1028	genome	8821	20	0.226732
chr15_contig-0000892	24691626	24692010	+	ORR1C1	LTR	ERVL-MaLR	20.1	384	genome	8821	20	0.226732
chr15_contig-0000892	24701340	24701399	-	MLT1A1	LTR	ERVL-MaLR	21.7	59	genome	5831	NA	NA
chr15_contig-0000892	24701617	24701686	+	MTC	LTR	ERVL-MaLR	17.1	69	genome	25616	8	0.0312305
chr15_contig-0000892	24701681	24701696	+	ORR1B1-int	LTR	ERVL-MaLR	15.5	15	genome	72815	152	0.208748
chr15_contig-0000892	24701929	24702257	+	MTC	LTR	ERVL-MaLR	19.5	328	genome	25616	8	0.0312305
chr15_contig-0000892	24704839	24704964	+	MTC	LTR	ERVL-MaLR	17.2	125	genome	25616	8	0.0312305
chr15_contig-0000892	24704965	24705360	+	MTA_Mm	LTR	ERVL-MaLR	2.8	395	genome	17633	127	0.72024
chr15_contig-0000892	24705361	24705652	+	MTC	LTR	ERVL-MaLR	16.8	291	genome	25616	8	0.0312305
chr15_contig-0000892	24707629	24707803	-	MTE2b	LTR	ERVL-MaLR	27.5	174	genome	15563	NA	NA
chr15_contig-0000892	24708333	24708501	-	MTE2b	LTR	ERVL-MaLR	23.2	168	genome	15563	NA	NA
chr15_contig-0000892	24709095	24709238	+	MLT1A	LTR	ERVL-MaLR	31.2	143	genome	4124	NA	NA
chr15_contig-0000892	24716332	24716473	+	MLT-int	LTR	ERVL-MaLR	30.4	141	genome	641	NA	NA
chr15_contig-0000892	24719059	24719598	-	HERVL40-int	LTR	ERVL	31.1	539	genome	308	NA	NA
chr15_contig-0000892	24721063	24721392	-	LTR40a	LTR	ERVL	32	329	genome	326	NA	NA
chr15_contig-0000892	24728476	24729016	+	MTD	LTR	ERVL-MaLR	26.2	540	genome	48605	17	0.0349758
chr15_contig-0000892	24729047	24729376	+	MTD	LTR	ERVL-MaLR	30.1	329	genome	48605	17	0.0349758
chr15_contig-0000892	24744087	24744646	-	IAPLTR2_Mm	LTR	ERVK	4.5	559	genome	1276	7	0.548589
chr15_contig-0000892	24745713	24745868	-	MTC	LTR	ERVL-MaLR	15.4	155	genome	25616	8	0.0312305
chr15_contig-0000892	24745869	24746285	-	MTC	LTR	ERVL-MaLR	15.7	416	genome	25616	8	0.0312305
chr15_contig-0000892	24746286	24747102	-	MTC	LTR	ERVL-MaLR	20.1	816	genome	25616	8	0.0312305
chr15_contig-0000892	24747830	24748237	-	MTC	LTR	ERVL-MaLR	21	407	genome	25616	8	0.0312305
chr15_contig-0000892	24748238	24748632	-	MTC	LTR	ERVL-MaLR	19.8	394	genome	25616	8	0.0312305
chr15_contig-0000892	24750097	24750232	-	LTR33B	LTR	ERVL	25.7	135	genome	108	NA	NA
chr15_contig-0000892	24752163	24752871	+	MTE-int	LTR	ERVL-MaLR	26.9	708	genome	5161	NA	NA
chr15_contig-0000892	24752860	24753206	+	ORR1E	LTR	ERVL-MaLR	32.3	346	genome	19637	NA	NA
chr15_contig-0000892	24753320	24753589	-	ORR1F	LTR	ERVL-MaLR	29.2	269	genome	14623	2	0.0136771
chr15_contig-0000892	24755833	24755956	+	MLT1A	LTR	ERVL-MaLR	19.5	123	genome	4124	NA	NA
chr15_contig-0000892	24756141	24756185	-	ORR1A1	LTR	ERVL-MaLR	5.5	44	genome	4937	7	0.141787
chr15_contig-0000892	24756233	24756518	-	ORR1A1	LTR	ERVL-MaLR	5.5	285	genome	4937	7	0.141787
chr15_contig-0000892	24760917	24761028	-	MLT1C2	LTR	ERVL-MaLR	23.4	111	genome	4508	NA	NA
chr15_contig-0000892	24763464	24763744	+	MTE2b	LTR	ERVL-MaLR	29.9	280	genome	15563	NA	NA
chr15_contig-0000892	24763972	24764174	-	MLT1A0	LTR	ERVL-MaLR	31.7	202	genome	6228	NA	NA
chr15_contig-0000892	24764575	24764909	+	ORR1A2	LTR	ERVL-MaLR	8	334	genome	16982	2	0.0117772
chr15_contig-0000892	24769691	24769823	-	MTEa	LTR	ERVL-MaLR	27.1	132	genome	17156	2	0.0116577
chr15_contig-0000892	24769859	24769921	-	MTEa	LTR	ERVL-MaLR	19.4	62	genome	17156	2	0.0116577
chr15_contig-0000892	24769932	24769991	-	MTEa	LTR	ERVL-MaLR	26.7	59	genome	17156	2	0.0116577
chr15_contig-0000892	24772351	24772816	-	MT2C_Mm	LTR	ERVL	5.2	465	genome	2379	10	0.420345
chr15_contig-0000892	24773088	24773221	+	MLT1A0	LTR	ERVL-MaLR	29.5	133	genome	6228	NA	NA
chr15_contig-0000892	24774071	24774543	+	RMER20C_Mm	LTR	ERVK	21.4	472	genome	1478	NA	NA
chr15_contig-0000892	24789903	24790117	-	RMER12C	LTR	ERVK	18	214	genome	7458	5	0.0670421
chr15_contig-0000892	24790308	24791105	-	RLTR22_Mur	LTR	ERVK	13.6	797	genome	2449	4	0.163332
chr15_contig-0000892	24792085	24792148	-	RLTR20A4	LTR	ERVK	6.2	63	genome	11777	2	0.0169823
chr15_contig-0000892	24792417	24792646	-	MTD	LTR	ERVL-MaLR	20.5	229	genome	48605	17	0.0349758
chr15_contig-0000892	24797273	24797392	-	RMER15	LTR	ERVL	18.3	119	genome	13226	34	0.257069
chr15_contig-0000892	24797486	24797623	-	RMER15	LTR	ERVL	15.4	137	genome	13226	34	0.257069
chr15_contig-0000892	24798866	24799160	-	MTE2b	LTR	ERVL-MaLR	26.7	294	genome	15563	NA	NA
chr15_contig-0000892	24799177	24799467	+	RLTR20C2_MM	LTR	ERVK	17.6	290	genome	4159	1	0.0240442
chr15_contig-0000892	24799527	24799647	+	RLTR20C2_MM	LTR	ERVK	22.2	120	genome	4159	1	0.0240442
chr15_contig-0000892	24799655	24799732	-	MTE2b	LTR	ERVL-MaLR	16.7	77	genome	15563	NA	NA
chr15_contig-0000892	24804696	24804749	-	ORR1A2	LTR	ERVL-MaLR	11.1	53	genome	16982	2	0.0117772
chr15_contig-0000892	24805115	24805299	-	ORR1A2	LTR	ERVL-MaLR	11.9	184	genome	16982	2	0.0117772
chr15_contig-0000892	24805418	24805507	-	ORR1A3	LTR	ERVL-MaLR	9.2	89	genome	5132	17	0.331255
chr15_contig-0000892	24810678	24810976	+	MTD	LTR	ERVL-MaLR	18.3	298	genome	48605	17	0.0349758
chr15_contig-0000892	24817429	24817504	+	RLTR17B_Mm	LTR	ERVK	17.7	75	genome	47649	60	0.125921
chr15_contig-0000892	24818903	24819257	+	ORR1D2	LTR	ERVL-MaLR	20	354	genome	15762	113	0.716914
chr15_contig-0000892	24819258	24819656	+	MTB	LTR	ERVL-MaLR	7.1	398	genome	7892	NA	NA
chr15_contig-0000892	24819881	24820144	+	ORR1B2	LTR	ERVL-MaLR	18.1	263	genome	9453	NA	NA
chr15_contig-0000892	24820145	24820470	-	ORR1A2	LTR	ERVL-MaLR	8.6	325	genome	16982	2	0.0117772
chr15_contig-0000892	24820471	24820578	+	ORR1B2	LTR	ERVL-MaLR	13.8	107	genome	9453	NA	NA
chr15_contig-0000892	24822772	24822860	+	RLTR31D_MM	LTR	ERVK	11.1	88	genome	5651	4	0.0707839
chr15_contig-0000892	24825017	24825099	-	MLT1A1	LTR	ERVL-MaLR	28	82	genome	5831	NA	NA
chr15_contig-0000892	24827428	24827761	-	ORR1D2	LTR	ERVL-MaLR	24.8	333	genome	15762	113	0.716914
chr15_contig-0000892	24830068	24830419	+	ORR1D2	LTR	ERVL-MaLR	24.6	351	genome	15762	113	0.716914
chr15_contig-0000892	24830851	24830918	-	MLT2B2	LTR	ERVL	22.1	67	genome	1244	NA	NA
chr15_contig-0000892	24836070	24836455	-	MTB	LTR	ERVL-MaLR	5.4	385	genome	7892	NA	NA
chr15_contig-0000892	24836578	24836907	+	RMER5	LTR	ERV1	22.2	329	genome	6606	65	0.983954
chr15_contig-0000892	24836921	24837302	+	MLTR11A	LTR	ERVK	19.6	381	genome	2034	NA	NA
chr15_contig-0000892	24837335	24837481	+	RMER5	LTR	ERV1	22.6	146	genome	6606	65	0.983954
chr15_contig-0000892	24838491	24838885	-	MTD	LTR	ERVL-MaLR	22.1	394	genome	48605	17	0.0349758
chr15_contig-0000892	24839210	24839351	+	MLT1D	LTR	ERVL-MaLR	27.5	141	genome	4844	1	0.0206441
chr15_contig-0000892	24840169	24840294	-	RMER19B	LTR	ERVK	9.6	125	genome	5661	NA	NA
chr15_contig-0000892	24841503	24841573	-	ORR1B1-int	LTR	ERVL-MaLR	19.7	70	genome	72815	152	0.208748
chr15_contig-0000892	24842080	24842166	+	ORR1B2	LTR	ERVL-MaLR	18.8	86	genome	9453	NA	NA
chr15_contig-0000892	24842522	24842600	+	ORR1B2	LTR	ERVL-MaLR	17.1	78	genome	9453	NA	NA
chr15_contig-0000892	24842712	24842900	+	ORR1B2	LTR	ERVL-MaLR	17.1	188	genome	9453	NA	NA
chr15_contig-0000892	24848472	24848728	-	MLT1C2	LTR	ERVL-MaLR	25.3	256	genome	4508	NA	NA
chr15_contig-0000892	24848754	24848840	-	MLT1C2	LTR	ERVL-MaLR	26.8	86	genome	4508	NA	NA
chr15_contig-0000892	24849840	24849914	-	RLTR40	LTR	ERVK	17.3	74	genome	2447	155	6.33429
chr15_contig-0000892	24850824	24851501	-	RLTR40	LTR	ERVK	17.6	677	genome	2447	155	6.33429
chr15_contig-0000892	24851516	24851764	-	MTE2b	LTR	ERVL-MaLR	23.1	248	genome	15563	NA	NA
chr15_contig-0000892	24853631	24853986	-	MTEb	LTR	ERVL-MaLR	28.5	355	genome	10819	37	0.341991
chr15_contig-0000892	24854161	24854418	-	ORR1A2	LTR	ERVL-MaLR	8.5	257	genome	16982	2	0.0117772
chr15_contig-0000892	24855267	24855916	-	ORR1E	LTR	ERVL-MaLR	24.2	649	genome	19637	NA	NA
chr15_contig-0000892	24856207	24856474	-	ORR1E	LTR	ERVL-MaLR	27.7	267	genome	19637	NA	NA
chr15_contig-0000892	24856516	24856802	-	ORR1E	LTR	ERVL-MaLR	27.7	286	genome	19637	NA	NA
chr15_contig-0000892	24856812	24857154	-	ORR1E	LTR	ERVL-MaLR	25	342	genome	19637	NA	NA
chr15_contig-0000892	24857159	24857277	-	ORR1B2	LTR	ERVL-MaLR	16.8	118	genome	9453	NA	NA
chr15_contig-0000892	24860987	24861563	-	MLT1F-int	LTR	ERVL-MaLR	33.2	576	genome	230	NA	NA
chr15_contig-0000892	24866035	24866427	+	MTA_Mm	LTR	ERVL-MaLR	2.5	392	genome	17633	127	0.72024
chr15_contig-0000892	24866531	24866686	+	RMER19B	LTR	ERVK	20.1	155	genome	5661	NA	NA
chr15_contig-0000892	24866755	24867077	+	RMER19C	LTR	ERVK	19.9	322	genome	3147	NA	NA
chr15_contig-0000892	24867336	24867491	-	MTEb	LTR	ERVL-MaLR	23.7	155	genome	10819	37	0.341991
chr15_contig-0000892	24885816	24885907	-	ORR1C1	LTR	ERVL-MaLR	15.2	91	genome	8821	20	0.226732
chr15_contig-0000892	24885896	24885944	+	ORR1D1	LTR	ERVL-MaLR	10.4	48	genome	22495	11	0.0488998
chr15_contig-0000892	24886411	24886661	-	ORR1C2	LTR	ERVL-MaLR	18.4	250	genome	12112	NA	NA
chr15_contig-0000892	24886904	24887052	-	ORR1C2	LTR	ERVL-MaLR	16.6	148	genome	12112	NA	NA
chr15_contig-0000892	24887045	24887063	+	RMER12	LTR	ERVK	15.9	18	genome	3766	9	0.23898
chr15_contig-0000892	24887959	24887975	+	MYSERV6-int	LTR	ERVK	7.6	16	genome	11540	129	1.11785
chr15_contig-0000892	24888932	24889340	-	MTB_Mm	LTR	ERVL-MaLR	6.6	408	genome	5415	NA	NA
chr15_contig-0000892	24889763	24889957	-	LTR16C	LTR	ERVL	29.9	194	genome	507	NA	NA
chr15_contig-0000892	24891177	24891523	-	MTC	LTR	ERVL-MaLR	16.7	346	genome	25616	8	0.0312305
chr15_contig-0000892	24891651	24891664	+	ORR1B1	LTR	ERVL-MaLR	16.7	13	genome	17507	9	0.051408
chr15_contig-0000892	24892391	24892842	-	BGLII_Mur	LTR	ERVK	12.4	451	genome	524	NA	NA
chr15_contig-0000892	24895081	24895304	+	ORR1B1	LTR	ERVL-MaLR	17	223	genome	17507	9	0.051408
chr15_contig-0000892	24896347	24896769	+	MTD	LTR	ERVL-MaLR	21.4	422	genome	48605	17	0.0349758
chr15_contig-0000892	24897149	24897551	-	MTC	LTR	ERVL-MaLR	13.8	402	genome	25616	8	0.0312305
chr15_contig-0000892	24897681	24898077	-	MTA_Mm	LTR	ERVL-MaLR	5	396	genome	17633	127	0.72024
chr15_contig-0000892	24898079	24898184	+	MTE2b	LTR	ERVL-MaLR	23.2	105	genome	15563	NA	NA
chr15_contig-0000892	24898167	24898653	-	MurERV4-int	LTR	ERVK	15.7	486	genome	1480	NA	NA
chr15_contig-0000892	24900803	24900839	-	RLTR17B_Mm	LTR	ERVK	18.4	36	genome	47649	60	0.125921
chr15_contig-0000892	24900865	24900902	-	RLTR17B_Mm	LTR	ERVK	18.4	37	genome	47649	60	0.125921
chr15_contig-0000892	24905111	24905121	-	ORR1B1-int	LTR	ERVL-MaLR	20.5	10	genome	72815	152	0.208748
chr15_contig-0000892	24905732	24906234	+	RLTR1C	LTR	ERV1	4.6	502	genome	681	NA	NA
chr15_contig-0000892	24906921	24907298	+	RMER19B	LTR	ERVK	16.2	377	genome	5661	NA	NA
chr15_contig-0000892	24907329	24907773	+	RMER19B	LTR	ERVK	12.6	444	genome	5661	NA	NA
chr15_contig-0000892	24908136	24908562	-	MTC	LTR	ERVL-MaLR	20.9	426	genome	25616	8	0.0312305
chr15_contig-0000892	24910941	24911071	+	RMER21B	LTR	ERV1	22	130	genome	1327	49	3.69254
chr15_contig-0000892	24912457	24913875	-	RLTR21	LTR	ERVK	16.6	1418	genome	3429	3	0.0874891
chr15_contig-0000892	24913921	24914004	-	RLTR21	LTR	ERVK	15.2	83	genome	3429	3	0.0874891
chr15_contig-0000892	24915371	24916212	-	RLTR13B4	LTR	ERVK	5.6	841	genome	399	2	0.501253
chr15_contig-0000892	24916875	24917056	-	RLTR21	LTR	ERVK	18.3	181	genome	3429	3	0.0874891
chr15_contig-0000892	24922714	24922997	-	ORR1A2	LTR	ERVL-MaLR	11.3	283	genome	16982	2	0.0117772
chr15_contig-0000892	24923167	24923223	-	ORR1A2	LTR	ERVL-MaLR	14	56	genome	16982	2	0.0117772
chr15_contig-0000892	24926785	24927159	+	ORR1E	LTR	ERVL-MaLR	29.2	374	genome	19637	NA	NA
chr15_contig-0000892	24927465	24927533	+	MTD	LTR	ERVL-MaLR	17.4	68	genome	48605	17	0.0349758
chr15_contig-0000892	24927533	24927666	+	MTD	LTR	ERVL-MaLR	17.2	133	genome	48605	17	0.0349758
chr15_contig-0000892	24930037	24930051	+	RLTR17B_Mm	LTR	ERVK	19	14	genome	47649	60	0.125921
chr15_contig-0000892	24930084	24930202	-	RLTR17B_Mm	LTR	ERVK	24.8	118	genome	47649	60	0.125921
chr15_contig-0000892	24930668	24931083	+	MTC	LTR	ERVL-MaLR	16.8	415	genome	25616	8	0.0312305
chr15_contig-0000892	24941234	24941747	-	RMER20C_Mm	LTR	ERVK	24.5	513	genome	1478	NA	NA
chr15_contig-0000892	24948549	24948671	-	MLT2D	LTR	ERVL	28	122	genome	1190	NA	NA
chr15_contig-0000892	24949128	24949460	-	MTC	LTR	ERVL-MaLR	13.6	332	genome	25616	8	0.0312305
chr15_contig-0000892	24950597	24950834	+	MLT1B	LTR	ERVL-MaLR	29.8	237	genome	5735	3	0.0523104
chr15_contig-0000892	24951122	24951317	+	RMER5	LTR	ERV1	24	195	genome	6606	65	0.983954
chr15_contig-0000892	24951381	24951650	+	RMER5	LTR	ERV1	27.4	269	genome	6606	65	0.983954
chr15_contig-0000892	24951906	24952080	+	RLTR31A_Mm	LTR	ERVK	13.1	174	genome	236	NA	NA
chr15_contig-0000892	24952083	24952961	-	RMER17B	LTR	ERVK	12.3	878	genome	2223	13	0.584795
chr15_contig-0000892	24952962	24953178	+	RLTR31A_Mm	LTR	ERVK	11.8	216	genome	236	NA	NA
chr15_contig-0000892	24953160	24953250	+	RLTR31A_Mm	LTR	ERVK	20.1	90	genome	236	NA	NA
chr15_contig-0000892	24953448	24953707	-	ORR1C2	LTR	ERVL-MaLR	22.6	259	genome	12112	NA	NA
chr15_contig-0000892	24953734	24953829	-	ORR1C2	LTR	ERVL-MaLR	22.6	95	genome	12112	NA	NA
chr15_contig-0000892	24955132	24955906	-	RMER17A	LTR	ERVK	11.5	774	genome	2161	29	1.34197
chr15_contig-0000892	24958791	24958903	+	ORR1B1	LTR	ERVL-MaLR	8.8	112	genome	17507	9	0.051408
chr15_contig-0000892	24959228	24959409	+	ORR1B1	LTR	ERVL-MaLR	15.1	181	genome	17507	9	0.051408
chr15_contig-0000892	24959572	24959661	+	ORR1A4	LTR	ERVL-MaLR	12.2	89	genome	9103	9	0.0988685
chr15_contig-0000892	24959811	24960132	-	RLTRETN_Mm	LTR	ERVK	2.5	321	genome	1340	8	0.597015
chr15_contig-0000892	24960133	24964987	-	MMETn-int	LTR	ERVK	2.1	4854	genome	730	4	0.547945
chr15_contig-0000892	24964988	24965309	-	RLTRETN_Mm	LTR	ERVK	3.1	321	genome	1340	8	0.597015
chr15_contig-0000892	24966543	24966671	+	ORR1A4	LTR	ERVL-MaLR	14.2	128	genome	9103	9	0.0988685
chr15_contig-0000892	24971967	24972016	-	ORR1E	LTR	ERVL-MaLR	16	49	genome	19637	NA	NA
chr15_contig-0000892	24972142	24972498	-	IAPLTR1a_Mm	LTR	ERVK	10.3	356	genome	2072	10	0.482625
chr15_contig-0000892	24972499	24978999	-	IAPEz-int	LTR	ERVK	2.5	6500	genome	6545	25	0.381971
chr15_contig-0000892	24978994	24979353	-	IAPLTR1a_Mm	LTR	ERVK	10.5	359	genome	2072	10	0.482625
chr15_contig-0000892	24981992	24982315	+	RMER19C	LTR	ERVK	17.9	323	genome	3147	NA	NA
chr15_contig-0000892	24983450	24983590	+	ORR1E	LTR	ERVL-MaLR	23.2	140	genome	19637	NA	NA
chr15_contig-0000892	24983901	24984257	+	ORR1B1	LTR	ERVL-MaLR	16.9	356	genome	17507	9	0.051408
chr15_contig-0000892	24984369	24984500	-	MamRep1151	LTR		27.6	131	genome	148	NA	NA
chr15_contig-0000892	24986015	24986256	-	MER89	LTR	ERV1	25.5	241	genome	446	NA	NA
chr15_contig-0000892	24989948	24990253	+	ORR1C2	LTR	ERVL-MaLR	15.1	305	genome	12112	NA	NA
chr15_contig-0000892	24993706	24993767	+	ORR1D1	LTR	ERVL-MaLR	17.7	61	genome	22495	11	0.0488998
chr15_contig-0000892	24993751	24993870	+	ORR1D1	LTR	ERVL-MaLR	18.5	119	genome	22495	11	0.0488998
chr15_contig-0000892	24993878	24994465	+	LTRIS_Mus	LTR	ERV1	6	587	genome	808	NA	NA
chr15_contig-0000892	24994466	24994540	+	ORR1D1	LTR	ERVL-MaLR	17.3	74	genome	22495	11	0.0488998
chr15_contig-0000892	24995387	24995779	+	MTB	LTR	ERVL-MaLR	6.1	392	genome	7892	NA	NA
chr15_contig-0000892	24997739	24998009	+	RMER12C	LTR	ERVK	21.6	270	genome	7458	5	0.0670421
chr15_contig-0000892	25001794	25001933	-	ORR1A3-int	LTR	ERVL-MaLR	21.9	139	genome	9891	53	0.535841
chr15_contig-0000892	25002557	25002754	-	RLTR17B_Mm	LTR	ERVK	25.8	197	genome	47649	60	0.125921
chr15_contig-0000892	25003037	25003174	+	MER31B	LTR	ERV1	26.5	137	genome	323	NA	NA
chr15_contig-0000892	25004538	25004803	+	MLT1B	LTR	ERVL-MaLR	30.2	265	genome	5735	3	0.0523104
chr15_contig-0000892	25008230	25008393	-	MamGypsy2-LTR	LTR	Gypsy	24.2	163	genome	17	NA	NA
chr15_contig-0000892	25016848	25017779	+	RMER17B	LTR	ERVK	8.9	931	genome	2223	13	0.584795
chr15_contig-0000892	25020603	25020919	+	MTE2a	LTR	ERVL-MaLR	24.3	316	genome	14053	NA	NA
chr15_contig-0000892	25023776	25023969	-	ORR1D1	LTR	ERVL-MaLR	16.1	193	genome	22495	11	0.0488998
chr15_contig-0000892	25024719	25025001	-	MER31A	LTR	ERV1	27.6	282	genome	549	NA	NA
chr15_contig-0000892	25031546	25031903	+	ORR1A4	LTR	ERVL-MaLR	14.8	357	genome	9103	9	0.0988685
chr15_contig-0000892	25036889	25036905	-	ORR1B1-int	LTR	ERVL-MaLR	24.6	16	genome	72815	152	0.208748
chr15_contig-0000892	25039022	25039063	+	MLT1A	LTR	ERVL-MaLR	19.1	41	genome	4124	NA	NA
chr15_contig-0000892	25043412	25043871	-	MT2A	LTR	ERVL	21.9	459	genome	7547	36	0.477011
chr15_contig-0000892	25046883	25047016	+	MLT2C1	LTR	ERVL	27.3	133	genome	538	NA	NA
chr15_contig-0000892	25049166	25049486	+	ORR1C2	LTR	ERVL-MaLR	24	320	genome	12112	NA	NA
chr15_contig-0000892	25049678	25049742	+	ORR1D1	LTR	ERVL-MaLR	9.8	64	genome	22495	11	0.0488998
chr15_contig-0000892	25050639	25050852	-	MER31B	LTR	ERV1	29.9	213	genome	323	NA	NA
chr15_contig-0000892	25051378	25051655	+	MER90a	LTR	ERV1	30.5	277	genome	230	NA	NA
chr15_contig-0000892	25052560	25052738	+	MLT1A0	LTR	ERVL-MaLR	30.7	178	genome	6228	NA	NA
chr15_contig-0000892	25053278	25053644	+	MTC	LTR	ERVL-MaLR	15.2	366	genome	25616	8	0.0312305
chr15_contig-0000892	25053818	25053981	-	MTE2a	LTR	ERVL-MaLR	22.1	163	genome	14053	NA	NA
chr15_contig-0000892	25059061	25059455	+	MTA_Mm	LTR	ERVL-MaLR	3.5	394	genome	17633	127	0.72024
chr15_contig-0000892	25059630	25059667	-	ORR1B1-int	LTR	ERVL-MaLR	13.2	37	genome	72815	152	0.208748
chr15_contig-0000892	25061699	25062086	-	MTB_Mm	LTR	ERVL-MaLR	12.1	387	genome	5415	NA	NA
chr15_contig-0000892	25063294	25063618	+	MTD	LTR	ERVL-MaLR	17.6	324	genome	48605	17	0.0349758
chr15_contig-0000892	25064662	25064679	-	ORR1B1-int	LTR	ERVL-MaLR	13.9	17	genome	72815	152	0.208748
chr15_contig-0000892	25065787	25066168	-	RMER17C	LTR	ERVK	14.6	381	genome	6574	21	0.31944
chr15_contig-0000892	25070200	25070536	-	IAPLTR1a_Mm	LTR	ERVK	1.8	336	genome	2072	10	0.482625
chr15_contig-0000892	25070537	25072189	-	IAPEz-int	LTR	ERVK	1.9	1652	genome	6545	25	0.381971
chr15_contig-0000892	25072176	25075928	-	IAPEz-int	LTR	ERVK	1.7	3752	genome	6545	25	0.381971
chr15_contig-0000892	25075924	25076260	-	IAPLTR1a_Mm	LTR	ERVK	2.1	336	genome	2072	10	0.482625
chr15_contig-0000892	25080307	25080709	-	MTC	LTR	ERVL-MaLR	15.5	402	genome	25616	8	0.0312305
chr15_contig-0000892	25090871	25090933	-	ORR1G	LTR	ERVL-MaLR	20.6	62	genome	5345	20	0.374181
chr15_contig-0000892	25093473	25093805	+	RLTR9A3	LTR	ERVK	12.7	332	genome	772	NA	NA
chr15_contig-0000892	25093820	25093958	+	MTE2a	LTR	ERVL-MaLR	21.3	138	genome	14053	NA	NA
chr15_contig-0000892	25094848	25094872	+	ORR1A3-int	LTR	ERVL-MaLR	21.7	24	genome	9891	53	0.535841
chr15_contig-0000892	25096630	25097019	+	MTD	LTR	ERVL-MaLR	29	389	genome	48605	17	0.0349758
chr15_contig-0000892	25097425	25097832	-	ORR1B1	LTR	ERVL-MaLR	12.4	407	genome	17507	9	0.051408
chr15_contig-0000892	25098699	25098776	+	RLTR31D_MM	LTR	ERVK	6.5	77	genome	5651	4	0.0707839
chr15_contig-0000892	25101642	25102035	-	MTD	LTR	ERVL-MaLR	22.2	393	genome	48605	17	0.0349758
chr15_contig-0000892	25102910	25103367	+	RLTR20A2	LTR	ERVK	15.1	457	genome	437	NA	NA
chr15_contig-0000892	25104164	25104603	-	MTE2a	LTR	ERVL-MaLR	25.1	439	genome	14053	NA	NA
chr15_contig-0000892	25107767	25108398	+	RLTR16B_MM	LTR	ERVK	15	631	genome	1119	4	0.357462
chr15_contig-0000892	25110937	25111279	-	ORR1D2	LTR	ERVL-MaLR	22	342	genome	15762	113	0.716914
chr15_contig-0000892	25111374	25111699	+	ORR1A3	LTR	ERVL-MaLR	9.8	325	genome	5132	17	0.331255
chr15_contig-0000892	25112591	25112668	+	ORR1E	LTR	ERVL-MaLR	21.8	77	genome	19637	NA	NA
chr15_contig-0000892	25112875	25112979	+	ORR1E	LTR	ERVL-MaLR	22.3	104	genome	19637	NA	NA
chr15_contig-0000892	25114391	25114746	+	MTEa	LTR	ERVL-MaLR	22.7	355	genome	17156	2	0.0116577
chr15_contig-0000892	25118178	25118482	-	ORR1E	LTR	ERVL-MaLR	28.9	304	genome	19637	NA	NA
chr15_contig-0000892	25118613	25118665	-	MamGyp-int	LTR	Gypsy	15.1	52	genome	34	NA	NA
chr15_contig-0000892	25119656	25119795	-	ORR1E	LTR	ERVL-MaLR	19.4	139	genome	19637	NA	NA
chr15_contig-0000892	25122072	25122317	-	MTEa	LTR	ERVL-MaLR	24.8	245	genome	17156	2	0.0116577
chr15_contig-0000892	25122967	25123341	-	RLTR14	LTR	ERV1	19.4	374	genome	2238	NA	NA
chr15_contig-0000892	25123887	25124134	-	MLT1C2	LTR	ERVL-MaLR	24	247	genome	4508	NA	NA
chr15_contig-0000892	25124553	25124582	-	ORR1B1-int	LTR	ERVL-MaLR	24.1	29	genome	72815	152	0.208748
chr15_contig-0000892	25124684	25125081	-	MTB	LTR	ERVL-MaLR	8.3	397	genome	7892	NA	NA
chr15_contig-0000892	25128814	25129151	+	MLT1A	LTR	ERVL-MaLR	31.6	337	genome	4124	NA	NA
chr15_contig-0000892	25133970	25134364	-	MTA_Mm	LTR	ERVL-MaLR	2.5	394	genome	17633	127	0.72024
chr15_contig-0000892	25135723	25136041	+	MLT1C2	LTR	ERVL-MaLR	29.3	318	genome	4508	NA	NA
chr15_contig-0000892	25136112	25136457	-	ORR1A2	LTR	ERVL-MaLR	8.1	345	genome	16982	2	0.0117772
chr15_contig-0000892	25145230	25145314	-	MLT1A1	LTR	ERVL-MaLR	27.6	84	genome	5831	NA	NA
chr15_contig-0000892	25145789	25146120	-	ERVB7_1-LTR_MM	LTR	ERVK	8	331	genome	713	14	1.96353
chr15_contig-0000892	25146123	25146240	-	ORR1B1-int	LTR	ERVL-MaLR	7.7	117	genome	72815	152	0.208748
chr15_contig-0000892	25148835	25149045	-	ORR1D2	LTR	ERVL-MaLR	22.6	210	genome	15762	113	0.716914
chr15_contig-0000892	25149091	25149246	-	ORR1D2	LTR	ERVL-MaLR	20.7	155	genome	15762	113	0.716914
chr15_contig-0000892	25149249	25149265	+	ORR1B1-int	LTR	ERVL-MaLR	14.3	16	genome	72815	152	0.208748
chr15_contig-0000892	25150034	25150060	-	ORR1D2	LTR	ERVL-MaLR	17.2	26	genome	15762	113	0.716914
chr15_contig-0000892	25155919	25156146	-	MTC	LTR	ERVL-MaLR	14.8	227	genome	25616	8	0.0312305
chr15_contig-0000892	25156571	25156777	-	MTC	LTR	ERVL-MaLR	13.3	206	genome	25616	8	0.0312305
chr15_contig-0000892	25157280	25157606	+	ORR1B2	LTR	ERVL-MaLR	10.7	326	genome	9453	NA	NA
chr15_contig-0000892	25165069	25165414	-	ORR1A2	LTR	ERVL-MaLR	9.8	345	genome	16982	2	0.0117772
chr15_contig-0000892	25200898	25201226	-	IAPEY_LTR	LTR	ERVK	6.4	328	genome	548	NA	NA
chr15_contig-0000892	25207547	25207942	-	MTB	LTR	ERVL-MaLR	6.8	395	genome	7892	NA	NA
chr15_contig-0000892	25214115	25214491	-	ORR1D1	LTR	ERVL-MaLR	19.5	376	genome	22495	11	0.0488998
chr15_contig-0000892	25214605	25214744	-	ORR1D1	LTR	ERVL-MaLR	17.4	139	genome	22495	11	0.0488998
chr15_contig-0000892	25216493	25216626	+	ORR1B1-int	LTR	ERVL-MaLR	28.1	133	genome	72815	152	0.208748
chr15_contig-0000892	25217885	25218160	-	ORR1A2	LTR	ERVL-MaLR	9.1	275	genome	16982	2	0.0117772
chr15_contig-0000892	25237485	25237919	-	MLT1C	LTR	ERVL-MaLR	28.8	434	genome	2902	NA	NA
chr15_contig-0000892	25242241	25242647	-	MTD	LTR	ERVL-MaLR	23.9	406	genome	48605	17	0.0349758
chr15_contig-0000892	25244073	25244489	-	MTC	LTR	ERVL-MaLR	12.2	416	genome	25616	8	0.0312305
chr15_contig-0000892	25245624	25246135	-	RMER5	LTR	ERV1	22.9	511	genome	6606	65	0.983954
chr15_contig-0000892	25254666	25255150	-	RLTR16	LTR	ERVK	18	484	genome	1205	NA	NA
chr15_contig-0000892	25262815	25262949	+	MLT1C	LTR	ERVL-MaLR	20.7	134	genome	2902	NA	NA
chr15_contig-0000892	25265348	25265687	+	MTEb	LTR	ERVL-MaLR	25.6	339	genome	10819	37	0.341991
chr15_contig-0000892	25274458	25274783	+	MTE2b	LTR	ERVL-MaLR	24.8	325	genome	15563	NA	NA
chr15_contig-0000892	25289413	25289607	+	MTE2b	LTR	ERVL-MaLR	19	194	genome	15563	NA	NA
chr15_contig-0000892	25294266	25294602	+	MLT1F1	LTR	ERVL-MaLR	29.6	336	genome	984	NA	NA
chr15_contig-0000892	25296969	25297217	+	RLTR17B_Mm	LTR	ERVK	25.2	248	genome	47649	60	0.125921
chr15_contig-0000892	25299914	25299930	+	ORR1A3-int	LTR	ERVL-MaLR	24.2	16	genome	9891	53	0.535841
chr15_contig-0000892	25300016	25300040	+	ORR1A3-int	LTR	ERVL-MaLR	24.2	24	genome	9891	53	0.535841
chr15_contig-0000892	25303752	25303770	+	ORR1B1-int	LTR	ERVL-MaLR	16.3	18	genome	72815	152	0.208748
chr15_contig-0000892	25308253	25308273	+	ORR1A3-int	LTR	ERVL-MaLR	14.9	20	genome	9891	53	0.535841
chr15_contig-0000892	25317582	25317703	+	RMER5	LTR	ERV1	26.7	121	genome	6606	65	0.983954
chr15_contig-0000892	25317900	25318023	+	RMER5	LTR	ERV1	19.6	123	genome	6606	65	0.983954
chr15_contig-0000892	25318552	25318886	+	MLT1C2	LTR	ERVL-MaLR	29.1	334	genome	4508	NA	NA
chr15_contig-0000892	25319606	25319735	-	MTE2a	LTR	ERVL-MaLR	19.7	129	genome	14053	NA	NA
chr15_contig-0000892	25319907	25320109	-	MTE2a	LTR	ERVL-MaLR	27.8	202	genome	14053	NA	NA
chr15_contig-0000892	25320344	25320741	+	ERVL-B4-int	LTR	ERVL	26.8	397	genome	1228	NA	NA
chr15_contig-0000892	25321691	25321724	-	ORR1B1-int	LTR	ERVL-MaLR	16.4	33	genome	72815	152	0.208748
chr15_contig-0000892	25327162	25327406	+	MLT1A	LTR	ERVL-MaLR	32.7	244	genome	4124	NA	NA
chr15_contig-0000892	25328661	25329002	+	ORR1D1	LTR	ERVL-MaLR	13.7	341	genome	22495	11	0.0488998
chr15_contig-0000892	25330002	25330077	-	RMER5	LTR	ERV1	27.6	75	genome	6606	65	0.983954
chr15_contig-0000892	25330442	25330625	-	RMER5	LTR	ERV1	24	183	genome	6606	65	0.983954
chr15_contig-0000892	25330843	25330929	+	MT2B	LTR	ERVL	15.9	86	genome	11536	24	0.208044
chr15_contig-0000892	25331388	25331773	+	MTB_Mm	LTR	ERVL-MaLR	13.7	385	genome	5415	NA	NA
chr15_contig-0000892	25332037	25332990	-	RMER19B	LTR	ERVK	16.5	953	genome	5661	NA	NA
chr15_contig-0000892	25334367	25334621	-	MTE2b	LTR	ERVL-MaLR	24.2	254	genome	15563	NA	NA
chr15_contig-0000892	25339417	25339926	-	RMER19A	LTR	ERVK	21.9	509	genome	2003	NA	NA
chr15_contig-0000892	25339925	25339984	-	MurERV4_19-int	LTR	ERVK	15	59	genome	981	NA	NA
chr15_contig-0000892	25340029	25340063	-	MTE2a	LTR	ERVL-MaLR	26.9	34	genome	14053	NA	NA
chr15_contig-0000892	25340094	25340493	-	MTE2a	LTR	ERVL-MaLR	27.4	399	genome	14053	NA	NA
chr15_contig-0000892	25344846	25345210	+	MLT1A0	LTR	ERVL-MaLR	29.1	364	genome	6228	NA	NA
chr15_contig-0000892	25349917	25350265	+	MTD	LTR	ERVL-MaLR	23.9	348	genome	48605	17	0.0349758
chr15_contig-0000892	25355089	25355103	+	ORR1B1-int	LTR	ERVL-MaLR	15.7	14	genome	72815	152	0.208748
chr15_contig-0000892	25359709	25360101	+	RMER17C	LTR	ERVK	13	392	genome	6574	21	0.31944
chr15_contig-0000892	25370735	25371213	+	LTR72_RN	LTR	ERV1	24.7	478	genome	798	NA	NA
chr15_contig-0000892	25375352	25375653	+	MLT1A0	LTR	ERVL-MaLR	28.4	301	genome	6228	NA	NA
chr15_contig-0000892	25377990	25378334	+	ORR1E	LTR	ERVL-MaLR	33.8	344	genome	19637	NA	NA
chr15_contig-0000892	25381508	25381911	-	RMER6A	LTR	ERVK	11.2	403	genome	4846	260	5.36525
chr15_contig-0000892	25382027	25382350	-	RMER6A	LTR	ERVK	11.2	323	genome	4846	260	5.36525
chr15_contig-0000892	25383945	25384082	+	MLT1A1	LTR	ERVL-MaLR	27.4	137	genome	5831	NA	NA
chr15_contig-0000892	25384359	25384520	+	MLT1A0	LTR	ERVL-MaLR	27	161	genome	6228	NA	NA
chr15_contig-0000892	25384564	25384705	+	MLT1A0	LTR	ERVL-MaLR	27	141	genome	6228	NA	NA
chr15_contig-0000892	25386053	25386725	+	RLTR13D4	LTR	ERVK	9	672	genome	228	NA	NA
chr15_contig-0000892	25386926	25387110	+	RLTR13D4	LTR	ERVK	12	184	genome	228	NA	NA
chr15_contig-0000892	25389421	25389540	-	MLT1A0	LTR	ERVL-MaLR	20.3	119	genome	6228	NA	NA
chr15_contig-0000892	25389910	25390218	+	MTE2a	LTR	ERVL-MaLR	19.4	308	genome	14053	NA	NA
chr15_contig-0000892	25392095	25392172	+	MER54B	LTR	ERVL	26.9	77	genome	79	NA	NA
chr15_contig-0000892	25393473	25393556	-	MTEa	LTR	ERVL-MaLR	19.5	83	genome	17156	2	0.0116577
chr15_contig-0000892	25402149	25402175	+	ORR1A1-int	LTR	ERVL-MaLR	20.7	26	genome	2662	4	0.150263
chr15_contig-0000892	25404702	25405145	-	RMER13A	LTR	ERVK	19.1	443	genome	1149	NA	NA
chr15_contig-0000892	25406134	25406421	-	RLTR44C	LTR	ERVK	6.9	287	genome	182	NA	NA
chr15_contig-0000892	25406481	25406640	-	RLTR44C	LTR	ERVK	6.9	159	genome	182	NA	NA
chr15_contig-0000892	25407738	25407860	+	RMER2	LTR	ERV1	19	122	genome	2155	NA	NA
chr15_contig-0000892	25407918	25408172	+	RMER2	LTR	ERV1	22.6	254	genome	2155	NA	NA
chr15_contig-0000892	25413778	25414094	+	ORR1A2	LTR	ERVL-MaLR	6.3	316	genome	16982	2	0.0117772
chr15_contig-0000892	25414094	25414137	+	ORR1A2	LTR	ERVL-MaLR	6.8	43	genome	16982	2	0.0117772
chr15_contig-0000892	25414292	25414432	+	MTEb	LTR	ERVL-MaLR	22.1	140	genome	10819	37	0.341991
chr15_contig-0000892	25414431	25414513	+	RMER12	LTR	ERVK	19.5	82	genome	3766	9	0.23898
chr15_contig-0000892	25416007	25416043	-	MT2B	LTR	ERVL	21.4	36	genome	11536	24	0.208044
chr15_contig-0000892	25420449	25420802	+	ORR1D1	LTR	ERVL-MaLR	21.5	353	genome	22495	11	0.0488998
chr15_contig-0000892	25422341	25422405	+	ORR1G	LTR	ERVL-MaLR	17.2	64	genome	5345	20	0.374181
chr15_contig-0000892	25424577	25424662	+	RLTR11A	LTR	ERVK	15.3	85	genome	2645	NA	NA
chr15_contig-0000892	25424724	25425065	+	RLTR11A	LTR	ERVK	15.3	341	genome	2645	NA	NA
chr15_contig-0000892	25428778	25428863	+	MLT2D	LTR	ERVL	20.2	85	genome	1190	NA	NA
chr15_contig-0000892	25441647	25441978	+	ORR1B1	LTR	ERVL-MaLR	15.6	331	genome	17507	9	0.051408
chr15_contig-0000892	25447761	25448058	+	MTE-int	LTR	ERVL-MaLR	29.1	297	genome	5161	NA	NA
chr15_contig-0000892	25448151	25448275	+	MTE-int	LTR	ERVL-MaLR	26.6	124	genome	5161	NA	NA
chr15_contig-0000892	25448806	25449139	+	MTE-int	LTR	ERVL-MaLR	31.3	333	genome	5161	NA	NA
chr15_contig-0000892	25451005	25451088	+	ORR1B1-int	LTR	ERVL-MaLR	27.4	83	genome	72815	152	0.208748
chr15_contig-0000892	25453164	25453316	+	RLTR17B_Mm	LTR	ERVK	22.4	152	genome	47649	60	0.125921
chr15_contig-0000892	25456118	25456262	+	MER77	LTR	ERVL	24.5	144	genome	312	NA	NA
chr15_contig-0000892	25477516	25477610	+	RLTR17B_Mm	LTR	ERVK	17.2	94	genome	47649	60	0.125921
chr15_contig-0000892	25477815	25477945	+	MLT1B	LTR	ERVL-MaLR	23.3	130	genome	5735	3	0.0523104
chr15_contig-0000892	25485951	25486095	-	MLT1A	LTR	ERVL-MaLR	28.5	144	genome	4124	NA	NA
chr15_contig-0000892	25497939	25498053	-	MTEa	LTR	ERVL-MaLR	26.9	114	genome	17156	2	0.0116577
chr15_contig-0000892	25498060	25498234	+	RLTR17B_Mm	LTR	ERVK	17.7	174	genome	47649	60	0.125921
chr15_contig-0000892	25498280	25498482	-	MTEa	LTR	ERVL-MaLR	30.1	202	genome	17156	2	0.0116577
chr15_contig-0000892	25498952	25499416	+	RLTR20C2_MM	LTR	ERVK	11.8	464	genome	4159	1	0.0240442
chr15_contig-0000892	25499717	25500204	+	RMER4B	LTR	ERVK	14.6	487	genome	5129	NA	NA
chr15_contig-0000892	25509132	25509544	+	MTB_Mm	LTR	ERVL-MaLR	6.9	412	genome	5415	NA	NA
chr15_contig-0000892	25529146	25529485	+	ORR1B2	LTR	ERVL-MaLR	14.7	339	genome	9453	NA	NA
chr15_contig-0000892	25535867	25536149	+	MTC	LTR	ERVL-MaLR	18.1	282	genome	25616	8	0.0312305
chr15_contig-0000892	25560768	25561170	+	MTC	LTR	ERVL-MaLR	12.2	402	genome	25616	8	0.0312305
chr15_contig-0000892	25565366	25565778	+	RMER16A2	LTR	ERVK	16.4	412	genome	210	NA	NA
chr15_contig-0000892	25568245	25568539	-	MLT1A0	LTR	ERVL-MaLR	33	294	genome	6228	NA	NA
chr15_contig-0000892	25593869	25594240	+	MTD	LTR	ERVL-MaLR	23.5	371	genome	48605	17	0.0349758
chr15_contig-0000892	25602328	25602466	-	MLT1A1	LTR	ERVL-MaLR	24.1	138	genome	5831	NA	NA
chr15_contig-0000892	25603478	25603555	+	RLTR31D_MM	LTR	ERVK	19.2	77	genome	5651	4	0.0707839
chr15_contig-0000892	25606837	25606872	+	ORR1B1-int	LTR	ERVL-MaLR	21.2	35	genome	72815	152	0.208748
chr15_contig-0000892	25619564	25619745	+	ORR1C1	LTR	ERVL-MaLR	17	181	genome	8821	20	0.226732
chr15_contig-0000892	25619867	25620049	+	ORR1C1	LTR	ERVL-MaLR	17	182	genome	8821	20	0.226732
chr15_contig-0000892	25622445	25622628	+	MTD	LTR	ERVL-MaLR	24.5	183	genome	48605	17	0.0349758
chr15_contig-0000892	25622666	25622737	+	MTD	LTR	ERVL-MaLR	15.5	71	genome	48605	17	0.0349758
chr15_contig-0000892	25630565	25630686	-	RMER12	LTR	ERVK	27.3	121	genome	3766	9	0.23898
chr15_contig-0000892	25636707	25637117	+	MTB_Mm	LTR	ERVL-MaLR	6.2	410	genome	5415	NA	NA
chr15_contig-0000892	25646596	25646849	+	ORR1D2	LTR	ERVL-MaLR	18.6	253	genome	15762	113	0.716914
chr15_contig-0000892	25650128	25650504	-	MTD	LTR	ERVL-MaLR	23.8	376	genome	48605	17	0.0349758
chr15_contig-0000892	25661122	25661249	-	MER57C2	LTR	ERV1	24.9	127	genome	298	NA	NA
chr15_contig-0000892	25662211	25662770	+	RMER15	LTR	ERVL	19.2	559	genome	13226	34	0.257069
chr15_contig-0000892	25664407	25664758	+	ORR1D1	LTR	ERVL-MaLR	24.3	351	genome	22495	11	0.0488998
chr15_contig-0000892	25665731	25665767	+	ORR1D2	LTR	ERVL-MaLR	10.8	36	genome	15762	113	0.716914
chr15_contig-0000892	25667366	25667751	+	LTR40a	LTR	ERVL	26.8	385	genome	326	NA	NA
chr15_contig-0000892	25674378	25674554	-	MTD	LTR	ERVL-MaLR	12.4	176	genome	48605	17	0.0349758
chr15_contig-0000892	25674851	25675017	+	MTD	LTR	ERVL-MaLR	20.6	166	genome	48605	17	0.0349758
chr15_contig-0000892	25675082	25675299	+	MTD	LTR	ERVL-MaLR	20.6	217	genome	48605	17	0.0349758
chr15_contig-0000892	25676514	25676542	+	ORR1B1-int	LTR	ERVL-MaLR	22.6	28	genome	72815	152	0.208748
chr15_contig-0000892	25690798	25691197	+	MTD	LTR	ERVL-MaLR	18.8	399	genome	48605	17	0.0349758
chr15_contig-0000892	25697872	25697973	+	ORR1G	LTR	ERVL-MaLR	25.2	101	genome	5345	20	0.374181
chr15_contig-0000892	25702890	25702910	+	MYSERV6-int	LTR	ERVK	19.8	20	genome	11540	129	1.11785
chr15_contig-0000892	25718092	25718204	-	ORR1G	LTR	ERVL-MaLR	22.6	112	genome	5345	20	0.374181
chr15_contig-0000892	25718781	25718859	+	MTE2b	LTR	ERVL-MaLR	17.9	78	genome	15563	NA	NA
chr15_contig-0000892	25718871	25719050	+	MTE2b	LTR	ERVL-MaLR	24.1	179	genome	15563	NA	NA
chr15_contig-0000892	25722253	25722393	-	LTR33A	LTR	ERVL	29.2	140	genome	184	NA	NA
chr15_contig-0000892	25725081	25725249	-	RMER12C	LTR	ERVK	5.2	168	genome	7458	5	0.0670421
chr15_contig-0000892	25725262	25725329	-	RMER12C	LTR	ERVK	10.3	67	genome	7458	5	0.0670421
chr15_contig-0000892	25725367	25725417	-	RMER12C	LTR	ERVK	11.8	50	genome	7458	5	0.0670421
chr15_contig-0000892	25725503	25725553	-	RMER12C	LTR	ERVK	14.1	50	genome	7458	5	0.0670421
chr15_contig-0000892	25725554	25725933	+	MTEa	LTR	ERVL-MaLR	25.8	379	genome	17156	2	0.0116577
chr15_contig-0000892	25728184	25728257	+	MTEa	LTR	ERVL-MaLR	25.7	73	genome	17156	2	0.0116577
chr15_contig-0000892	25728267	25728611	-	ORR1D1	LTR	ERVL-MaLR	21.9	344	genome	22495	11	0.0488998
chr15_contig-0000892	25728847	25728940	+	MTEa	LTR	ERVL-MaLR	23.9	93	genome	17156	2	0.0116577
chr15_contig-0000892	25730174	25730282	-	ORR1F	LTR	ERVL-MaLR	28.7	108	genome	14623	2	0.0136771
chr15_contig-0000892	25733907	25734067	+	LTR16A	LTR	ERVL	25.6	160	genome	329	NA	NA
chr15_contig-0000892	25735089	25735386	+	ORR1C1	LTR	ERVL-MaLR	16.3	297	genome	8821	20	0.226732
chr15_contig-0000892	25740939	25741261	+	ORR1A2	LTR	ERVL-MaLR	9.3	322	genome	16982	2	0.0117772
chr15_contig-0000892	25744159	25744216	+	MLT2B5	LTR	ERVL	27.6	57	genome	505	NA	NA
chr15_contig-0000892	25745037	25745203	-	ORR1A3-int	LTR	ERVL-MaLR	24.1	166	genome	9891	53	0.535841
chr15_contig-0000892	25746343	25746617	-	RMER17C	LTR	ERVK	13	274	genome	6574	21	0.31944
chr15_contig-0000892	25746661	25746786	-	RMER17C	LTR	ERVK	15.2	125	genome	6574	21	0.31944
chr15_contig-0000892	25747214	25747380	+	MLT1G3	LTR	ERVL-MaLR	31.5	166	genome	483	NA	NA
chr15_contig-0000892	25747852	25747997	+	RMER15	LTR	ERVL	27.3	145	genome	13226	34	0.257069
chr15_contig-0000892	25749245	25749621	-	ORR1D1	LTR	ERVL-MaLR	15.7	376	genome	22495	11	0.0488998
chr15_contig-0000892	25753014	25753183	-	ORR1A3-int	LTR	ERVL-MaLR	23.5	169	genome	9891	53	0.535841
chr15_contig-0000892	25753953	25754024	+	RLTR14	LTR	ERV1	13.9	71	genome	2238	NA	NA
chr15_contig-0000892	25754738	25754790	+	ORR1B1-int	LTR	ERVL-MaLR	13.2	52	genome	72815	152	0.208748
chr15_contig-0000892	25755241	25755337	+	ORR1B1-int	LTR	ERVL-MaLR	29.4	96	genome	72815	152	0.208748
chr15_contig-0000892	25755401	25755715	+	ORR1A3	LTR	ERVL-MaLR	13.7	314	genome	5132	17	0.331255
chr15_contig-0000892	25757806	25758021	-	ORR1A3	LTR	ERVL-MaLR	12.2	215	genome	5132	17	0.331255
chr15_contig-0000892	25758143	25758290	-	ORR1A3	LTR	ERVL-MaLR	19.6	147	genome	5132	17	0.331255
chr15_contig-0000892	25759562	25760038	-	MT2C_Mm	LTR	ERVL	9.5	476	genome	2379	10	0.420345
chr15_contig-0000892	25761618	25761749	-	ORR1B1-int	LTR	ERVL-MaLR	29.2	131	genome	72815	152	0.208748
chr15_contig-0000892	25762784	25763013	+	MTD	LTR	ERVL-MaLR	22.8	229	genome	48605	17	0.0349758
chr15_contig-0000892	25763016	25763226	-	ORR1C1	LTR	ERVL-MaLR	18.7	210	genome	8821	20	0.226732
chr15_contig-0000892	25763284	25763446	-	ORR1C1	LTR	ERVL-MaLR	18.7	162	genome	8821	20	0.226732
chr15_contig-0000892	25763436	25763563	+	MTD	LTR	ERVL-MaLR	22.4	127	genome	48605	17	0.0349758
chr15_contig-0000892	25766319	25766418	-	ORR1B1	LTR	ERVL-MaLR	33	99	genome	17507	9	0.051408
chr15_contig-0000892	25766999	25767376	-	MLT1A1	LTR	ERVL-MaLR	31.4	377	genome	5831	NA	NA
chr15_contig-0000892	25768859	25769063	+	ORR1E	LTR	ERVL-MaLR	25.7	204	genome	19637	NA	NA
chr15_contig-0000892	25769671	25769834	+	ORR1E	LTR	ERVL-MaLR	29.7	163	genome	19637	NA	NA
chr15_contig-0000892	25770452	25770501	-	ORR1B1	LTR	ERVL-MaLR	15.2	49	genome	17507	9	0.051408
chr15_contig-0000892	25770538	25770849	-	ORR1B1	LTR	ERVL-MaLR	15.2	311	genome	17507	9	0.051408
chr15_contig-0000892	25773178	25773261	+	RLTR17B_Mm	LTR	ERVK	25.3	83	genome	47649	60	0.125921
chr15_contig-0000892	25773336	25773389	+	RLTR17B_Mm	LTR	ERVK	25.3	53	genome	47649	60	0.125921
chr15_contig-0000892	25776678	25777064	+	MTB_Mm	LTR	ERVL-MaLR	18.9	386	genome	5415	NA	NA
chr15_contig-0000892	25782151	25782517	-	MTD	LTR	ERVL-MaLR	19.3	366	genome	48605	17	0.0349758
chr15_contig-0000892	25782842	25783206	+	ORR1D1	LTR	ERVL-MaLR	18.1	364	genome	22495	11	0.0488998
chr15_contig-0000892	25783354	25783811	+	RMER5	LTR	ERV1	26.5	457	genome	6606	65	0.983954
chr15_contig-0000892	25784682	25784811	-	ORR1B1-int	LTR	ERVL-MaLR	23.6	129	genome	72815	152	0.208748
chr15_contig-0000892	25785786	25786206	+	MTD	LTR	ERVL-MaLR	20.4	420	genome	48605	17	0.0349758
chr15_contig-0000892	25786515	25786608	-	RMER12C	LTR	ERVK	11.4	93	genome	7458	5	0.0670421
chr15_contig-0000892	25791233	25791581	-	MTC	LTR	ERVL-MaLR	16.1	348	genome	25616	8	0.0312305
chr15_contig-0000892	25793453	25793585	-	ORR1D1	LTR	ERVL-MaLR	15.3	132	genome	22495	11	0.0488998
chr15_contig-0000892	25798301	25798622	+	ORR1E	LTR	ERVL-MaLR	34.9	321	genome	19637	NA	NA
chr15_contig-0000892	25798623	25799017	+	MTA_Mm	LTR	ERVL-MaLR	1	394	genome	17633	127	0.72024
chr15_contig-0000892	25799219	25799550	+	MTEb	LTR	ERVL-MaLR	28.3	331	genome	10819	37	0.341991
chr15_contig-0000892	25802789	25802939	+	ORR1C2	LTR	ERVL-MaLR	18	150	genome	12112	NA	NA
chr15_contig-0000892	25802982	25803166	+	ORR1C2	LTR	ERVL-MaLR	18	184	genome	12112	NA	NA
chr15_contig-0000892	25803509	25803592	+	MT2A	LTR	ERVL	27.4	83	genome	7547	36	0.477011
chr15_contig-0000892	25803706	25804107	+	MT2A	LTR	ERVL	23	401	genome	7547	36	0.477011
chr15_contig-0000892	25806436	25806594	+	RMER13A1	LTR	ERVK	14.7	158	genome	1187	NA	NA
chr15_contig-0000892	25806591	25806829	+	RMER13A1	LTR	ERVK	23.9	238	genome	1187	NA	NA
chr15_contig-0000892	25810309	25810408	-	ORR1B1-int	LTR	ERVL-MaLR	19	99	genome	72815	152	0.208748
chr15_contig-0000892	25810509	25810757	+	MLT1D	LTR	ERVL-MaLR	31.7	248	genome	4844	1	0.0206441
chr15_contig-0000892	25811454	25811626	+	ORR1E	LTR	ERVL-MaLR	25.4	172	genome	19637	NA	NA
chr15_contig-0000892	25812923	25813404	+	LTR53	LTR	ERVL	31.3	481	genome	160	NA	NA
chr15_contig-0000892	25814350	25814832	+	RLTR31B_Mm	LTR	ERVK	9.4	482	genome	330	NA	NA
chr15_contig-0000892	25815284	25815959	-	RMER19B2	LTR	ERVK	17.2	675	genome	2457	NA	NA
chr15_contig-0000892	25816436	25816840	+	MLT1C2	LTR	ERVL-MaLR	25.5	404	genome	4508	NA	NA
chr15_contig-0000892	25820406	25820666	-	MLT1H1	LTR	ERVL-MaLR	19.8	260	genome	360	NA	NA
chr15_contig-0000892	25826224	25826396	+	MTE2b	LTR	ERVL-MaLR	19.5	172	genome	15563	NA	NA
chr15_contig-0000892	25826948	25827276	+	ORR1B1	LTR	ERVL-MaLR	15.7	328	genome	17507	9	0.051408
chr15_contig-0000892	25828121	25828192	-	RLTR17B_Mm	LTR	ERVK	14.2	71	genome	47649	60	0.125921
chr15_contig-0000892	25828257	25828296	-	RLTR17B_Mm	LTR	ERVK	14.2	39	genome	47649	60	0.125921
chr15_contig-0000892	25829551	25829948	+	RLTR10A	LTR	ERVK	2.8	397	genome	753	NA	NA
chr15_contig-0000892	25830588	25831311	-	RMER13A1	LTR	ERVK	18.6	723	genome	1187	NA	NA
chr15_contig-0000892	25831682	25832050	+	MTE2b	LTR	ERVL-MaLR	22.7	368	genome	15563	NA	NA
chr15_contig-0000892	25832080	25832418	+	MLT1B	LTR	ERVL-MaLR	30	338	genome	5735	3	0.0523104
chr15_contig-0000892	25834418	25834482	+	RLTR51A_Mm	LTR	ERVK	10.8	64	genome	2874	1	0.0347947
chr15_contig-0000892	25834483	25834553	+	RLTR51A_Mm	LTR	ERVK	8.4	70	genome	2874	1	0.0347947
chr15_contig-0000892	25835365	25835454	+	EUTREP7	LTR	ERV1	19.9	89	genome	46	NA	NA
chr15_contig-0000892	25839885	25840389	+	RLTR1C	LTR	ERV1	3.8	504	genome	681	NA	NA
chr15_contig-0000892	25847741	25848040	+	MLT1B	LTR	ERVL-MaLR	31.7	299	genome	5735	3	0.0523104
chr15_contig-0000892	25848791	25848960	-	MLT1G	LTR	ERVL-MaLR	27.6	169	genome	421	NA	NA
chr15_contig-0000892	25848963	25849319	-	ORR1C1	LTR	ERVL-MaLR	25.9	356	genome	8821	20	0.226732
chr15_contig-0000892	25849341	25849394	-	MurERV4_19-int	LTR	ERVK	11.1	53	genome	981	NA	NA
chr15_contig-0000892	25849578	25849954	-	ORR1B2	LTR	ERVL-MaLR	20.9	376	genome	9453	NA	NA
chr15_contig-0000892	25852315	25852793	-	MLT1C2	LTR	ERVL-MaLR	31	478	genome	4508	NA	NA
chr15_contig-0000892	25853765	25853806	-	ORR1B1-int	LTR	ERVL-MaLR	15.5	41	genome	72815	152	0.208748
chr15_contig-0000892	25854401	25854521	-	MTC	LTR	ERVL-MaLR	14.1	120	genome	25616	8	0.0312305
chr15_contig-0000892	25854832	25855107	-	MTC	LTR	ERVL-MaLR	14.1	275	genome	25616	8	0.0312305
chr15_contig-0000892	25856090	25856173	+	ORR1G	LTR	ERVL-MaLR	28.9	83	genome	5345	20	0.374181
chr15_contig-0000892	25856314	25856338	+	ORR1B1-int	LTR	ERVL-MaLR	13.9	24	genome	72815	152	0.208748
chr15_contig-0000892	25859208	25859602	-	BGLII_A	LTR	ERVK	8.9	394	genome	319	NA	NA
chr15_contig-0000892	25860717	25861058	+	ORR1D1	LTR	ERVL-MaLR	20.5	341	genome	22495	11	0.0488998
chr15_contig-0000892	25864261	25864622	+	RMER13A2	LTR	ERVK	23.5	361	genome	1465	NA	NA
chr15_contig-0000892	25864636	25864973	+	RMER13A2	LTR	ERVK	28.6	337	genome	1465	NA	NA
chr15_contig-0000892	25866856	25867189	+	ORR1C2	LTR	ERVL-MaLR	12.9	333	genome	12112	NA	NA
chr15_contig-0000892	25867654	25867898	+	MLT1A0	LTR	ERVL-MaLR	24.2	244	genome	6228	NA	NA
chr15_contig-0000892	25871400	25871569	-	MTD	LTR	ERVL-MaLR	18.4	169	genome	48605	17	0.0349758
chr15_contig-0000892	25872070	25872150	-	RMER12	LTR	ERVK	26.6	80	genome	3766	9	0.23898
chr15_contig-0000892	25876960	25877340	+	ORR1D2	LTR	ERVL-MaLR	24.9	380	genome	15762	113	0.716914
chr15_contig-0000892	25879819	25880132	+	ORR1G	LTR	ERVL-MaLR	30.8	313	genome	5345	20	0.374181
chr15_contig-0000892	25881074	25881308	+	ORR1F	LTR	ERVL-MaLR	34.6	234	genome	14623	2	0.0136771
chr15_contig-0000892	25882223	25882338	+	MTE2b	LTR	ERVL-MaLR	26.1	115	genome	15563	NA	NA
chr15_contig-0000892	25883555	25883883	+	ORR1A4	LTR	ERVL-MaLR	15.8	328	genome	9103	9	0.0988685
chr15_contig-0000892	25889353	25889382	-	ORR1B1-int	LTR	ERVL-MaLR	16.9	29	genome	72815	152	0.208748
chr15_contig-0000892	25895934	25896022	-	MER34	LTR	ERV1	27.3	88	genome	515	NA	NA
chr15_contig-0000892	25896512	25896695	+	RMER17C	LTR	ERVK	12.6	183	genome	6574	21	0.31944
chr15_contig-0000892	25896777	25896980	+	RMER17C	LTR	ERVK	12.6	203	genome	6574	21	0.31944
chr15_contig-0000892	25899657	25899858	-	MTEb	LTR	ERVL-MaLR	25.7	201	genome	10819	37	0.341991
chr15_contig-0000892	25899851	25899923	-	RLTR17B_Mm	LTR	ERVK	20.7	72	genome	47649	60	0.125921
chr15_contig-0000892	25899972	25900139	-	ORR1D1	LTR	ERVL-MaLR	15.9	167	genome	22495	11	0.0488998
chr15_contig-0000892	25900140	25900496	-	RLTR9A3B	LTR	ERVK	10.3	356	genome	342	NA	NA
chr15_contig-0000892	25900501	25900689	-	ORR1D1	LTR	ERVL-MaLR	17.5	188	genome	22495	11	0.0488998
chr15_contig-0000892	25905835	25906771	-	RMER17B	LTR	ERVK	11.9	936	genome	2223	13	0.584795
chr15_contig-0000892	25908146	25908185	-	MT2A	LTR	ERVL	15	39	genome	7547	36	0.477011
chr15_contig-0000892	25908266	25908612	-	MT2A	LTR	ERVL	23	346	genome	7547	36	0.477011
chr15_contig-0000892	25908947	25909260	-	ORR1A2	LTR	ERVL-MaLR	10.5	313	genome	16982	2	0.0117772
chr15_contig-0000892	25914354	25914522	-	RMER20C_Mm	LTR	ERVK	22.6	168	genome	1478	NA	NA
chr15_contig-0000892	25914718	25914873	+	LTR78	LTR	ERV1	26.4	155	genome	121	NA	NA
chr15_contig-0000892	25915060	25915161	-	RMER20C_Mm	LTR	ERVK	23.8	101	genome	1478	NA	NA
chr15_contig-0000892	25917545	25917664	+	RLTR17B_Mm	LTR	ERVK	22.4	119	genome	47649	60	0.125921
chr15_contig-0000892	25917927	25918010	-	RLTR51A_Mm	LTR	ERVK	16.1	83	genome	2874	1	0.0347947
chr15_contig-0000892	25920989	25921386	-	MLT1F2	LTR	ERVL-MaLR	32.3	397	genome	1122	NA	NA
chr15_contig-0000892	25927562	25927688	+	RLTR17B_Mm	LTR	ERVK	28.2	126	genome	47649	60	0.125921
chr15_contig-0000892	25927601	25927729	-	RLTR17B_Mm	LTR	ERVK	19	128	genome	47649	60	0.125921
chr15_contig-0000892	25933167	25933225	-	RLTR20A4	LTR	ERVK	5.1	58	genome	11777	2	0.0169823
chr15_contig-0000892	25936202	25936246	-	RLTR20A4	LTR	ERVK	4.4	44	genome	11777	2	0.0169823
chr15_contig-0000892	25947195	25947265	+	MTD	LTR	ERVL-MaLR	25.4	70	genome	48605	17	0.0349758
chr15_contig-0000892	25947310	25947459	-	ORR1B1-int	LTR	ERVL-MaLR	15.5	149	genome	72815	152	0.208748
chr15_contig-0000892	25947389	25947561	+	MTD	LTR	ERVL-MaLR	20.5	172	genome	48605	17	0.0349758
chr15_contig-0000892	25948363	25948716	-	MLT1D	LTR	ERVL-MaLR	28.9	353	genome	4844	1	0.0206441
chr15_contig-0000892	25949274	25949677	+	ORR1D1	LTR	ERVL-MaLR	20.2	403	genome	22495	11	0.0488998
chr15_contig-0000892	25951126	25951298	-	MER68	LTR	ERVL	31.2	172	genome	414	NA	NA
chr15_contig-0000892	25955081	25955397	-	MTE2b	LTR	ERVL-MaLR	27.5	316	genome	15563	NA	NA
chr15_contig-0000892	25962575	25962659	+	RLTR20A4	LTR	ERVK	14.6	84	genome	11777	2	0.0169823
chr15_contig-0000892	25974229	25974323	-	MTEa	LTR	ERVL-MaLR	20.2	94	genome	17156	2	0.0116577
chr15_contig-0000892	25974443	25974734	-	MTEa	LTR	ERVL-MaLR	23.2	291	genome	17156	2	0.0116577
chr15_contig-0000892	25977689	25977736	+	ORR1B1-int	LTR	ERVL-MaLR	19.3	47	genome	72815	152	0.208748
chr15_contig-0000892	25994843	25995238	+	MTB	LTR	ERVL-MaLR	7.6	395	genome	7892	NA	NA
chr15_contig-0000892	25997792	25997926	-	RLTR17B_Mm	LTR	ERVK	18.5	134	genome	47649	60	0.125921
chr15_contig-0000892	26005761	26006697	-	RLTR13B3	LTR	ERVK	2	936	genome	238	NA	NA
chr15_contig-0000892	26008337	26008818	-	RLTR17	LTR	ERVK	15.7	481	genome	1244	4	0.321543
chr15_contig-0000892	26018728	26018742	+	ORR1B1-int	LTR	ERVL-MaLR	15.2	14	genome	72815	152	0.208748
chr15_contig-0000892	26019703	26019824	+	MTB_Mm	LTR	ERVL-MaLR	13.1	121	genome	5415	NA	NA
chr15_contig-0000892	26024988	26025054	-	RLTR17B_Mm	LTR	ERVK	24.6	66	genome	47649	60	0.125921
chr15_contig-0000892	26025225	26025516	-	RLTR17B_Mm	LTR	ERVK	20.3	291	genome	47649	60	0.125921
chr15_contig-0000892	26025635	26025819	-	RMER17C	LTR	ERVK	15.3	184	genome	6574	21	0.31944
chr15_contig-0000892	26025887	26026064	-	RMER17C	LTR	ERVK	14.8	177	genome	6574	21	0.31944
chr15_contig-0000892	26026871	26027054	+	RLTR17B_Mm	LTR	ERVK	17.4	183	genome	47649	60	0.125921
chr15_contig-0000892	26035470	26035665	+	MTD	LTR	ERVL-MaLR	30.2	195	genome	48605	17	0.0349758
chr15_contig-0000892	26035677	26035809	+	MTD	LTR	ERVL-MaLR	20.9	132	genome	48605	17	0.0349758
chr15_contig-0000892	26036412	26036782	-	MLT1B	LTR	ERVL-MaLR	29.9	370	genome	5735	3	0.0523104
chr15_contig-0000892	26037892	26037965	-	RLTR20A4	LTR	ERVK	11.3	73	genome	11777	2	0.0169823
chr15_contig-0000892	26043963	26044096	-	RLTR17B_Mm	LTR	ERVK	20	133	genome	47649	60	0.125921
chr15_contig-0000892	26054389	26054577	-	MTE2b	LTR	ERVL-MaLR	21.6	188	genome	15563	NA	NA
chr15_contig-0000892	26054573	26054797	-	MTE2b	LTR	ERVL-MaLR	26.1	224	genome	15563	NA	NA
chr15_contig-0000892	26059307	26059638	-	MTEa	LTR	ERVL-MaLR	27.2	331	genome	17156	2	0.0116577
chr15_contig-0000892	26063270	26063674	-	MTB_Mm	LTR	ERVL-MaLR	7.5	404	genome	5415	NA	NA
chr15_contig-0000892	26065611	26065761	-	ORR1F	LTR	ERVL-MaLR	20.3	150	genome	14623	2	0.0136771
chr15_contig-0000892	26066413	26066469	+	RLTR20C1_MM	LTR	ERVK	16.7	56	genome	5609	NA	NA
chr15_contig-0000892	26067707	26067756	+	RLTR20C1_MM	LTR	ERVK	20	49	genome	5609	NA	NA
chr15_contig-0000892	26068391	26068557	+	MTD	LTR	ERVL-MaLR	19.5	166	genome	48605	17	0.0349758
chr15_contig-0000892	26068628	26068641	+	ORR1B1-int	LTR	ERVL-MaLR	19.7	13	genome	72815	152	0.208748
chr15_contig-0000892	26073199	26073306	-	ORR1B1-int	LTR	ERVL-MaLR	27.4	107	genome	72815	152	0.208748
chr15_contig-0000892	26074456	26075027	-	RLTR40	LTR	ERVK	20.9	571	genome	2447	155	6.33429
chr15_contig-0000892	26075429	26075665	-	RLTR40	LTR	ERVK	13.2	236	genome	2447	155	6.33429
chr15_contig-0000892	26080004	26080345	+	ORR1A1	LTR	ERVL-MaLR	6.8	341	genome	4937	7	0.141787
chr15_contig-0000892	26080429	26081118	+	RMER17A	LTR	ERVK	11.9	689	genome	2161	29	1.34197
chr15_contig-0000892	26082804	26082942	+	ORR1B1-int	LTR	ERVL-MaLR	19.6	138	genome	72815	152	0.208748
chr15_contig-0000892	26084613	26085012	-	RMER17C	LTR	ERVK	14	399	genome	6574	21	0.31944
chr15_contig-0000892	26099547	26099662	-	MTD	LTR	ERVL-MaLR	26.9	115	genome	48605	17	0.0349758
chr15_contig-0000892	26099675	26099743	+	ERVL-B4-int	LTR	ERVL	21.7	68	genome	1228	NA	NA
chr15_contig-0000892	26099744	26099946	-	MTD	LTR	ERVL-MaLR	25.8	202	genome	48605	17	0.0349758
chr15_contig-0000892	26108398	26108678	-	MTE2b	LTR	ERVL-MaLR	25.6	280	genome	15563	NA	NA
chr15_contig-0000892	26108679	26109019	-	ORR1A1	LTR	ERVL-MaLR	4.7	340	genome	4937	7	0.141787
chr15_contig-0000892	26110571	26110867	-	MTC	LTR	ERVL-MaLR	21.4	296	genome	25616	8	0.0312305
chr15_contig-0000892	26120304	26120399	+	MLT1A0	LTR	ERVL-MaLR	29.1	95	genome	6228	NA	NA
chr15_contig-0000892	26121253	26121612	-	RLTR31D_MM	LTR	ERVK	19.7	359	genome	5651	4	0.0707839
chr15_contig-0000892	26127745	26128631	-	RLTR13B1	LTR	ERVK	5.1	886	genome	574	NA	NA
chr15_contig-0000892	26135764	26135886	-	ORR1A1-int	LTR	ERVL-MaLR	20.6	122	genome	2662	4	0.150263
chr15_contig-0000892	26139918	26140435	-	ERVB4_1B-LTR_MM	LTR	ERVK	10.2	517	genome	581	1	0.172117
chr15_contig-0000892	26150092	26150237	-	ORR1E	LTR	ERVL-MaLR	23.3	145	genome	19637	NA	NA
chr15_contig-0000892	26152709	26153082	+	RLTR17B_Mm	LTR	ERVK	21.6	373	genome	47649	60	0.125921
chr15_contig-0000892	26154525	26154724	-	RLTR17B_Mm	LTR	ERVK	22.3	199	genome	47649	60	0.125921
chr15_contig-0000892	26154594	26154779	-	RLTR17B_Mm	LTR	ERVK	23.1	185	genome	47649	60	0.125921
chr15_contig-0000892	26158747	26159301	+	ORR1D1	LTR	ERVL-MaLR	24.6	554	genome	22495	11	0.0488998
chr15_contig-0000892	26159813	26159892	+	ORR1D1	LTR	ERVL-MaLR	17.5	79	genome	22495	11	0.0488998
chr15_contig-0000892	26159997	26160391	+	MTD	LTR	ERVL-MaLR	23.9	394	genome	48605	17	0.0349758
chr15_contig-0000892	26166943	26167442	-	MT2A	LTR	ERVL	23.9	499	genome	7547	36	0.477011
chr15_contig-0000892	26168066	26168325	+	MLT1A0	LTR	ERVL-MaLR	33.6	259	genome	6228	NA	NA
chr15_contig-0000892	26168682	26168749	+	MT2A	LTR	ERVL	25	67	genome	7547	36	0.477011
chr15_contig-0000892	26174561	26174651	+	RLTR13D3	LTR	ERVK	10	90	genome	324	48	14.8148
chr15_contig-0000892	26178508	26178819	+	MLT1C	LTR	ERVL-MaLR	32.3	311	genome	2902	NA	NA
chr15_contig-0000892	26179087	26179407	+	ORR1A2	LTR	ERVL-MaLR	11.6	320	genome	16982	2	0.0117772
chr15_contig-0000892	26180027	26180094	-	RLTR11A	LTR	ERVK	13.8	67	genome	2645	NA	NA
chr15_contig-0000892	26180134	26180512	-	RLTR11A	LTR	ERVK	13.8	378	genome	2645	NA	NA
chr15_contig-0000892	26182255	26183180	+	RMER13B	LTR	ERVK	15.1	925	genome	2230	NA	NA
chr15_contig-0000892	26190406	26190505	+	ORR1F	LTR	ERVL-MaLR	26.6	99	genome	14623	2	0.0136771
chr15_contig-0000892	26190529	26190674	+	ORR1F	LTR	ERVL-MaLR	22.6	145	genome	14623	2	0.0136771
chr15_contig-0000892	26199572	26199934	+	MLT2B2	LTR	ERVL	36.2	362	genome	1244	NA	NA
chr15_contig-0000892	26204194	26204474	+	RMER15	LTR	ERVL	27.1	280	genome	13226	34	0.257069
chr15_contig-0000892	26207498	26207683	+	MLT1A0	LTR	ERVL-MaLR	28.2	185	genome	6228	NA	NA
chr15_contig-0000892	26213802	26213929	+	ORR1B1	LTR	ERVL-MaLR	17.3	127	genome	17507	9	0.051408
chr15_contig-0000892	26215292	26215532	+	ORR1A4	LTR	ERVL-MaLR	14.4	240	genome	9103	9	0.0988685
chr15_contig-0000892	26216917	26217052	+	MLT1A1	LTR	ERVL-MaLR	30.1	135	genome	5831	NA	NA
chr15_contig-0000892	26220123	26221077	+	RMER17D	LTR	ERVK	9	954	genome	863	NA	NA
chr15_contig-0000892	26228586	26228831	-	ORR1E	LTR	ERVL-MaLR	23.8	245	genome	19637	NA	NA
chr15_contig-0000892	26234673	26234898	+	MTD	LTR	ERVL-MaLR	32.1	225	genome	48605	17	0.0349758
chr15_contig-0000892	26245586	26245679	+	MTD	LTR	ERVL-MaLR	18.4	93	genome	48605	17	0.0349758
chr15_contig-0000892	26249572	26249621	+	RMER12C	LTR	ERVK	4	49	genome	7458	5	0.0670421
chr15_contig-0000892	26249623	26249726	+	RMER12C	LTR	ERVK	15.3	103	genome	7458	5	0.0670421
chr15_contig-0000892	26250012	26250297	-	MTC	LTR	ERVL-MaLR	19.1	285	genome	25616	8	0.0312305
chr15_contig-0000892	26260332	26260439	-	MTC	LTR	ERVL-MaLR	19.6	107	genome	25616	8	0.0312305
chr15_contig-0000892	26263307	26263701	+	MTA_Mm	LTR	ERVL-MaLR	5.8	394	genome	17633	127	0.72024
chr15_contig-0000892	26265752	26266583	+	RLTR13A	LTR	ERVK	3	831	genome	180	2	1.11111
chr15_contig-0000892	26270792	26271231	+	RLTR11B	LTR	ERVK	17.5	439	genome	1048	9	0.858779
chr15_contig-0000892	26271235	26271578	+	ORR1D2	LTR	ERVL-MaLR	24.4	343	genome	15762	113	0.716914
chr15_contig-0000892	26273180	26273347	-	ORR1B1-int	LTR	ERVL-MaLR	22.1	167	genome	72815	152	0.208748
chr15_contig-0000892	26281881	26281901	-	RLTR17B_Mm	LTR	ERVK	16.7	20	genome	47649	60	0.125921
chr15_contig-0000892	26281957	26282006	-	RLTR17B_Mm	LTR	ERVK	16.7	49	genome	47649	60	0.125921
chr15_contig-0000892	26286144	26286630	-	MLT1F2	LTR	ERVL-MaLR	32.9	486	genome	1122	NA	NA
chr15_contig-0000892	26290626	26291068	+	RLTR20B2	LTR	ERVK	14.2	442	genome	929	NA	NA
chr15_contig-0000892	26291305	26291401	+	RLTR20B2	LTR	ERVK	22.1	96	genome	929	NA	NA
chr15_contig-0000892	26293220	26293361	+	MTE2a	LTR	ERVL-MaLR	22.8	141	genome	14053	NA	NA
chr15_contig-0000892	26294681	26295169	-	MLT1E1A	LTR	ERVL-MaLR	30.9	488	genome	642	NA	NA
chr15_contig-0000892	26296182	26296616	+	RLTR30D_RN	LTR	ERV1	29.2	434	genome	49	NA	NA
chr15_contig-0000892	26301047	26301161	-	ORR1B1	LTR	ERVL-MaLR	12.9	114	genome	17507	9	0.051408
chr15_contig-0000892	26305170	26305237	-	MTE2a	LTR	ERVL-MaLR	25.4	67	genome	14053	NA	NA
chr15_contig-0000892	26308427	26308920	-	RMER15	LTR	ERVL	24.2	493	genome	13226	34	0.257069
chr15_contig-0000892	26311016	26311409	+	MTB	LTR	ERVL-MaLR	8.3	393	genome	7892	NA	NA
chr15_contig-0000892	26313030	26313732	+	MERVL_2A-int	LTR	ERVL	9.7	702	genome	4224	NA	NA
chr15_contig-0000892	26314575	26314699	+	MLT2B3	LTR	ERVL	32	124	genome	385	NA	NA
chr15_contig-0000892	26322067	26322244	+	RLTR17B_Mm	LTR	ERVK	12.8	177	genome	47649	60	0.125921
chr15_contig-0000892	26323008	26323086	+	ORR1G	LTR	ERVL-MaLR	27.9	78	genome	5345	20	0.374181
chr15_contig-0000892	26328845	26329021	-	ORR1A2	LTR	ERVL-MaLR	10.2	176	genome	16982	2	0.0117772
chr15_contig-0000892	26329017	26329185	-	ORR1A1	LTR	ERVL-MaLR	13	168	genome	4937	7	0.141787
chr15_contig-0000892	26329185	26329419	+	RLTR41C	LTR	ERV1	9.8	234	genome	147	NA	NA
chr15_contig-0000892	26329421	26329493	-	ORR1A1	LTR	ERVL-MaLR	9.7	72	genome	4937	7	0.141787
chr15_contig-0000892	26332212	26332404	+	MLT1B	LTR	ERVL-MaLR	32.4	192	genome	5735	3	0.0523104
chr15_contig-0000892	26336662	26336900	+	RLTR17B_Mm	LTR	ERVK	19.2	238	genome	47649	60	0.125921
chr15_contig-0000892	26341563	26341774	+	MLT1A	LTR	ERVL-MaLR	26.2	211	genome	4124	NA	NA
chr15_contig-0000892	26348290	26348502	-	RMER17C	LTR	ERVK	12.5	212	genome	6574	21	0.31944
chr15_contig-0000892	26348528	26348724	-	RMER17C	LTR	ERVK	12.5	196	genome	6574	21	0.31944
chr15_contig-0000892	26348985	26349077	-	MER90a	LTR	ERV1	28	92	genome	230	NA	NA
chr15_contig-0000892	26353356	26353729	+	ORR1A0	LTR	ERVL-MaLR	2.6	373	genome	2460	16	0.650407
chr15_contig-0000892	26358109	26358191	-	ORR1C2	LTR	ERVL-MaLR	10.8	82	genome	12112	NA	NA
chr15_contig-0000892	26358367	26358474	-	ORR1C2	LTR	ERVL-MaLR	22.4	107	genome	12112	NA	NA
chr15_contig-0000892	26358528	26358697	+	RLTR25B	LTR	ERVK	17.6	169	genome	2616	33	1.26147
chr15_contig-0000892	26358713	26358823	+	RLTR25B	LTR	ERVK	22	110	genome	2616	33	1.26147
chr15_contig-0000892	26362168	26362661	+	MT2_Mm	LTR	ERVL	2.4	493	genome	2431	6	0.246812
chr15_contig-0000892	26366875	26366984	+	MTC	LTR	ERVL-MaLR	15.8	109	genome	25616	8	0.0312305
chr15_contig-0000892	26367234	26367505	+	MTC	LTR	ERVL-MaLR	17.4	271	genome	25616	8	0.0312305
chr15_contig-0000892	26375347	26376090	-	RMER19B2	LTR	ERVK	15.8	743	genome	2457	NA	NA
chr15_contig-0000892	26378585	26379097	+	RMER20B	LTR	ERVK	21.5	512	genome	1798	NA	NA
chr15_contig-0000892	26383229	26383263	+	MLT1B	LTR	ERVL-MaLR	27.6	34	genome	5735	3	0.0523104
chr15_contig-0000892	26383321	26383489	+	MLT1B	LTR	ERVL-MaLR	27.6	168	genome	5735	3	0.0523104
chr15_contig-0000892	26386315	26386506	+	ORR1F	LTR	ERVL-MaLR	26.4	191	genome	14623	2	0.0136771
chr15_contig-0000892	26390053	26390211	+	LTR16	LTR	ERVL	36.5	158	genome	242	NA	NA
chr15_contig-0000892	26395481	26395620	-	RMER15	LTR	ERVL	29.3	139	genome	13226	34	0.257069
chr15_contig-0000892	26402880	26403000	-	MLT1B	LTR	ERVL-MaLR	28.9	120	genome	5735	3	0.0523104
chr15_contig-0000892	26405774	26406181	+	MTB_Mm	LTR	ERVL-MaLR	13	407	genome	5415	NA	NA
chr15_contig-0000892	26408267	26408280	+	RLTR20C1_MM	LTR	ERVK	10.3	13	genome	5609	NA	NA
chr15_contig-0000892	26408314	26408337	+	RLTR20C1_MM	LTR	ERVK	10.3	23	genome	5609	NA	NA
chr15_contig-0000892	26410510	26410719	+	MLT1B	LTR	ERVL-MaLR	29.6	209	genome	5735	3	0.0523104
chr15_contig-0000892	26411410	26411623	+	RMER15	LTR	ERVL	16.5	213	genome	13226	34	0.257069
chr15_contig-0000892	26412343	26412638	+	RMER15	LTR	ERVL	22.8	295	genome	13226	34	0.257069
chr15_contig-0000892	26420928	26421050	+	ORR1C1	LTR	ERVL-MaLR	19.9	122	genome	8821	20	0.226732
chr15_contig-0000892	26421159	26421386	+	ORR1C1	LTR	ERVL-MaLR	19.9	227	genome	8821	20	0.226732
chr15_contig-0000892	26423741	26424074	-	ORR1A1	LTR	ERVL-MaLR	5.7	333	genome	4937	7	0.141787
chr15_contig-0000892	26428175	26428222	-	ORR1E	LTR	ERVL-MaLR	22.9	47	genome	19637	NA	NA
chr15_contig-0000892	26428387	26428477	-	ORR1E	LTR	ERVL-MaLR	23.8	90	genome	19637	NA	NA
chr15_contig-0000892	26435502	26435752	-	MLT1B	LTR	ERVL-MaLR	28.9	250	genome	5735	3	0.0523104
chr15_contig-0000892	26436969	26437365	-	MLT1E2	LTR	ERVL-MaLR	31.1	396	genome	983	NA	NA
chr15_contig-0000892	26441659	26441792	-	RLTR17B_Mm	LTR	ERVK	19.2	133	genome	47649	60	0.125921
chr15_contig-0000892	26447987	26448546	+	RMER17A2	LTR	ERVK	13.5	559	genome	1560	NA	NA
chr15_contig-0000892	26448722	26449017	+	RMER17D2	LTR	ERVK	11.6	295	genome	1523	17	1.11622
chr15_contig-0000892	26450526	26450596	-	ORR1D1	LTR	ERVL-MaLR	18.3	70	genome	22495	11	0.0488998
chr15_contig-0000892	26452146	26452404	+	MLT1E2	LTR	ERVL-MaLR	25.1	258	genome	983	NA	NA
chr15_contig-0000892	26460637	26460794	-	RLTR17B_Mm	LTR	ERVK	24.1	157	genome	47649	60	0.125921
chr15_contig-0000892	26460815	26460826	-	RLTR17B_Mm	LTR	ERVK	22.1	11	genome	47649	60	0.125921
chr15_contig-0000892	26462424	26462536	+	MTEa	LTR	ERVL-MaLR	23.9	112	genome	17156	2	0.0116577
chr15_contig-0000892	26462537	26462764	+	MT2A	LTR	ERVL	34	227	genome	7547	36	0.477011
chr15_contig-0000892	26471301	26471730	+	RLTR20B3	LTR	ERVK	17.9	429	genome	871	NA	NA
chr15_contig-0000892	26471768	26471870	+	RLTR20B3	LTR	ERVK	17.8	102	genome	871	NA	NA
chr15_contig-0000892	26472007	26472303	+	LTR52	LTR	ERVL	35.1	296	genome	112	NA	NA
chr15_contig-0000892	26473261	26473653	-	MT2B1	LTR	ERVL	17	392	genome	7512	28	0.372737
chr15_contig-0000892	26476996	26477245	+	MTB_Mm	LTR	ERVL-MaLR	14.9	249	genome	5415	NA	NA
chr15_contig-0000892	26478245	26478387	-	ORR1B1-int	LTR	ERVL-MaLR	20	142	genome	72815	152	0.208748
chr15_contig-0000892	26480498	26480893	-	MLT1E2	LTR	ERVL-MaLR	31.4	395	genome	983	NA	NA
chr15_contig-0000892	26482545	26482902	+	MER67D	LTR	ERV1	28.8	357	genome	327	NA	NA
chr15_contig-0000892	26483093	26483567	+	RMER5	LTR	ERV1	21.7	474	genome	6606	65	0.983954
chr15_contig-0000892	26485812	26486134	-	MTEa	LTR	ERVL-MaLR	28.2	322	genome	17156	2	0.0116577
chr15_contig-0000892	26487187	26487545	+	ORR1B1	LTR	ERVL-MaLR	17.3	358	genome	17507	9	0.051408
chr15_contig-0000892	26489126	26489237	-	MLT1A0	LTR	ERVL-MaLR	27.2	111	genome	6228	NA	NA
chr15_contig-0000892	26494113	26494203	-	ORR1B1-int	LTR	ERVL-MaLR	32.6	90	genome	72815	152	0.208748
chr15_contig-0000892	26498059	26498428	-	ORR1C1	LTR	ERVL-MaLR	18.4	369	genome	8821	20	0.226732
chr15_contig-0000892	26503968	26504359	-	MTD	LTR	ERVL-MaLR	27.3	391	genome	48605	17	0.0349758
chr15_contig-0000892	26507089	26507146	+	LTR40A1	LTR	ERVL	19	57	genome	52	NA	NA
chr15_contig-0000892	26510131	26510241	-	ORR1E	LTR	ERVL-MaLR	26.2	110	genome	19637	NA	NA
chr15_contig-0000892	26526182	26526325	-	ORR1F	LTR	ERVL-MaLR	24.6	143	genome	14623	2	0.0136771
chr15_contig-0000892	26530416	26530455	-	ORR1B1	LTR	ERVL-MaLR	5	39	genome	17507	9	0.051408
chr15_contig-0000892	26530456	26530549	+	RMER6A	LTR	ERVK	10.2	93	genome	4846	260	5.36525
chr15_contig-0000892	26531255	26531870	+	RMER6A	LTR	ERVK	14.9	615	genome	4846	260	5.36525
chr15_contig-0000892	26531871	26531918	-	ORR1B1	LTR	ERVL-MaLR	7.3	47	genome	17507	9	0.051408
chr15_contig-0000892	26532486	26532761	+	ORR1B1	LTR	ERVL-MaLR	17.1	275	genome	17507	9	0.051408
chr15_contig-0000892	26534269	26534349	+	ORR1B1	LTR	ERVL-MaLR	25.9	80	genome	17507	9	0.051408
chr15_contig-0000892	26536760	26536803	-	MLT2C1	LTR	ERVL	15.9	43	genome	538	NA	NA
chr15_contig-0000892	26540769	26540938	-	RLTR28	LTR	ERVL	17.2	169	genome	1935	NA	NA
chr15_contig-0000892	26541075	26541145	-	MTE2b	LTR	ERVL-MaLR	25	70	genome	15563	NA	NA
chr15_contig-0000892	26549475	26550130	-	RMER13A1	LTR	ERVK	18.1	655	genome	1187	NA	NA
chr15_contig-0000892	26552466	26552590	-	RMER12	LTR	ERVK	21.6	124	genome	3766	9	0.23898
chr15_contig-0000892	26558065	26558231	-	MLT1D	LTR	ERVL-MaLR	38.3	166	genome	4844	1	0.0206441
chr15_contig-0000892	26560247	26560656	+	RLTR31C_MM	LTR	ERVK	15.5	409	genome	625	NA	NA
chr15_contig-0000892	26561495	26562949	-	RMER12B	LTR	ERVK	19	1454	genome	1233	NA	NA
chr15_contig-0000892	26576362	26576743	-	MTA_Mm	LTR	ERVL-MaLR	3.7	381	genome	17633	127	0.72024
chr15_contig-0000892	26577561	26577775	-	RLTR31D_MM	LTR	ERVK	24.2	214	genome	5651	4	0.0707839
chr15_contig-0000892	26605522	26605651	+	ORR1B1	LTR	ERVL-MaLR	19.4	129	genome	17507	9	0.051408
chr15_contig-0000892	26605652	26605987	+	ORR1B1	LTR	ERVL-MaLR	19	335	genome	17507	9	0.051408
chr15_contig-0000892	26614025	26614269	+	MTB_Mm	LTR	ERVL-MaLR	13.1	244	genome	5415	NA	NA
chr15_contig-0000892	26614459	26616006	+	ORR1A2	LTR	ERVL-MaLR	13.3	1547	genome	16982	2	0.0117772
chr15_contig-0000892	26616542	26616989	-	RLTR13B4	LTR	ERVK	7.2	447	genome	399	2	0.501253
chr15_contig-0000892	26617187	26617744	-	RLTR13D5	LTR	ERVK	6.5	557	genome	545	2	0.366972
chr15_contig-0000892	26617187	26617200	-	ORR1B1-int	LTR	ERVL-MaLR	15.3	13	genome	72815	152	0.208748
chr15_contig-0000892	26624009	26624041	-	MTC	LTR	ERVL-MaLR	18.6	32	genome	25616	8	0.0312305
chr15_contig-0000892	26641802	26642185	-	MTB	LTR	ERVL-MaLR	8.3	383	genome	7892	NA	NA
chr15_contig-0000892	26652842	26652949	-	RLTR43C	LTR	ERVK	12.4	107	genome	269	NA	NA
chr15_contig-0000892	26653389	26653666	-	RLTR43C	LTR	ERVK	12.4	277	genome	269	NA	NA
chr15_contig-0000892	26655139	26655530	-	MTD	LTR	ERVL-MaLR	28.7	391	genome	48605	17	0.0349758
chr15_contig-0000892	26658555	26659023	-	RMER15	LTR	ERVL	22.6	468	genome	13226	34	0.257069
chr15_contig-0000892	26660628	26661135	+	ERVB4_1C-LTR_Mm	LTR	ERVK	8.7	507	genome	279	NA	NA
chr15_contig-0000892	26665503	26665846	-	ORR1A1	LTR	ERVL-MaLR	6.4	343	genome	4937	7	0.141787
chr15_contig-0000892	26666237	26666776	+	RLTR6C_Mm	LTR	ERV1	5.6	539	genome	111	NA	NA
chr15_contig-0000892	26674221	26674504	+	MT2B1	LTR	ERVL	21.7	283	genome	7512	28	0.372737
chr15_contig-0000892	26674476	26674600	-	RLTR17B_Mm	LTR	ERVK	26.2	124	genome	47649	60	0.125921
chr15_contig-0000892	26675619	26676012	+	MTA_Mm	LTR	ERVL-MaLR	5.3	393	genome	17633	127	0.72024
chr15_contig-0000892	26679282	26679347	-	RLTR21	LTR	ERVK	22.7	65	genome	3429	3	0.0874891
chr15_contig-0000892	26679677	26680013	+	ORR1D2	LTR	ERVL-MaLR	27.4	336	genome	15762	113	0.716914
chr15_contig-0000892	26680162	26680298	-	RMER12	LTR	ERVK	18.7	136	genome	3766	9	0.23898
chr15_contig-0000892	26681136	26681475	-	ORR1D1	LTR	ERVL-MaLR	25.2	339	genome	22495	11	0.0488998
chr15_contig-0000892	26687453	26687855	-	MTB_Mm	LTR	ERVL-MaLR	9.2	402	genome	5415	NA	NA
chr15_contig-0000892	26687858	26687999	-	MTB_Mm	LTR	ERVL-MaLR	11.3	141	genome	5415	NA	NA
chr15_contig-0000892	26688319	26688694	-	MTB_Mm	LTR	ERVL-MaLR	18.1	375	genome	5415	NA	NA
chr15_contig-0000892	26688698	26688872	-	MTB_Mm	LTR	ERVL-MaLR	9.5	174	genome	5415	NA	NA
chr15_contig-0000892	26688877	26689275	-	MTB	LTR	ERVL-MaLR	7.3	398	genome	7892	NA	NA
chr15_contig-0000892	26689276	26689330	-	MTB_Mm	LTR	ERVL-MaLR	9.1	54	genome	5415	NA	NA
chr15_contig-0000892	26689331	26689735	-	MTB_Mm	LTR	ERVL-MaLR	11.9	404	genome	5415	NA	NA
chr15_contig-0000892	26695293	26696208	+	RMER17B2	LTR	ERVK	16.1	915	genome	1869	43	2.3007
chr15_contig-0000892	26696428	26696482	+	RMER17B	LTR	ERVK	14.6	54	genome	2223	13	0.584795
chr15_contig-0000892	26696477	26697173	-	RMER17B	LTR	ERVK	16.2	696	genome	2223	13	0.584795
chr15_contig-0000892	26700086	26700232	+	ORR1B1	LTR	ERVL-MaLR	18.4	146	genome	17507	9	0.051408
chr15_contig-0000892	26700266	26700291	+	RLTR17B_Mm	LTR	ERVK	21	25	genome	47649	60	0.125921
chr15_contig-0000892	26700518	26700682	+	RMER5	LTR	ERV1	21.9	164	genome	6606	65	0.983954
chr15_contig-0000892	26700737	26701178	+	RLTR1C	LTR	ERV1	6	441	genome	681	NA	NA
chr15_contig-0000892	26701208	26701261	+	RLTR1C	LTR	ERV1	6	53	genome	681	NA	NA
chr15_contig-0000892	26701836	26702354	-	ORR1D2	LTR	ERVL-MaLR	32.4	518	genome	15762	113	0.716914
chr15_contig-0000892	26702373	26702733	+	RLTR15	LTR	ERVK	16.3	360	genome	2347	NA	NA
chr15_contig-0000892	26702747	26702854	-	ORR1D2	LTR	ERVL-MaLR	26.4	107	genome	15762	113	0.716914
chr15_contig-0000892	26702967	26703139	-	ORR1D2	LTR	ERVL-MaLR	23.8	172	genome	15762	113	0.716914
chr15_contig-0000892	26703163	26703411	+	RMER5	LTR	ERV1	20.3	248	genome	6606	65	0.983954
chr15_contig-0000892	26703443	26703775	+	RMER5	LTR	ERV1	25.2	332	genome	6606	65	0.983954
chr15_contig-0000892	26706788	26707328	-	RMER16_Mm	LTR	ERVK	8	540	genome	424	NA	NA
chr15_contig-0000892	26707739	26707860	+	RMER5	LTR	ERV1	24.6	121	genome	6606	65	0.983954
chr15_contig-0000892	26707854	26708016	+	RMER5	LTR	ERV1	28.9	162	genome	6606	65	0.983954
chr15_contig-0000892	26708052	26708348	-	RLTR12BD_Mm	LTR	ERVK	26.6	296	genome	918	NA	NA
chr15_contig-0000892	26708440	26708562	-	RLTR12D	LTR	ERVK	26.7	122	genome	723	NA	NA
chr15_contig-0000892	26708608	26708733	-	ORR1D2	LTR	ERVL-MaLR	28.6	125	genome	15762	113	0.716914
chr15_contig-0000892	26708938	26709355	+	MTD	LTR	ERVL-MaLR	27.9	417	genome	48605	17	0.0349758
chr15_contig-0000892	26709701	26710017	+	ORR1A2	LTR	ERVL-MaLR	9.8	316	genome	16982	2	0.0117772
chr15_contig-0000892	26713111	26713199	-	ORR1E	LTR	ERVL-MaLR	29.5	88	genome	19637	NA	NA
chr15_contig-0000892	26725034	26725096	-	RLTR4_Mm	LTR	ERV1	19.7	62	genome	217	18	8.29493
chr15_contig-0000892	26733043	26733382	+	ORR1A4	LTR	ERVL-MaLR	16.6	339	genome	9103	9	0.0988685
chr15_contig-0000892	26735884	26736223	-	ORR1A1	LTR	ERVL-MaLR	5.9	339	genome	4937	7	0.141787
chr15_contig-0000892	26740146	26740233	-	RLTR17B_Mm	LTR	ERVK	22.4	87	genome	47649	60	0.125921
chr15_contig-0000892	26740152	26740267	+	RLTR17B_Mm	LTR	ERVK	20.2	115	genome	47649	60	0.125921
chr15_contig-0000892	26748792	26749099	+	RMER4A	LTR	ERVK	19.1	307	genome	2111	NA	NA
chr15_contig-0000892	26749108	26749222	-	RMER4A	LTR	ERVK	20.9	114	genome	2111	NA	NA
chr15_contig-0000892	26757478	26757545	-	RLTR25A	LTR	ERVK	23.9	67	genome	2265	61	2.69316
chr15_contig-0000892	26757489	26757570	-	MT2B	LTR	ERVL	17.1	81	genome	11536	24	0.208044
chr15_contig-0000892	26757557	26757655	-	RMER6C	LTR	ERVK	14.1	98	genome	5405	NA	NA
chr15_contig-0000892	26772804	26773142	-	MTE2b	LTR	ERVL-MaLR	24.5	338	genome	15563	NA	NA
chr15_contig-0000892	26778820	26778876	-	MLT1B	LTR	ERVL-MaLR	21.1	56	genome	5735	3	0.0523104
chr15_contig-0000892	26779797	26779995	-	ORR1D2	LTR	ERVL-MaLR	25.8	198	genome	15762	113	0.716914
chr15_contig-0000892	26780535	26780620	+	ORR1D2	LTR	ERVL-MaLR	25.6	85	genome	15762	113	0.716914
chr15_contig-0000892	26780757	26780985	-	ORR1E	LTR	ERVL-MaLR	30.5	228	genome	19637	NA	NA
chr15_contig-0000892	26781547	26781994	-	RLTR12E	LTR	ERVK	19.1	447	genome	575	NA	NA
chr15_contig-0000892	26782393	26782954	-	RMER13A2	LTR	ERVK	22.9	561	genome	1465	NA	NA
chr15_contig-0000892	26784006	26784346	-	ORR1D2	LTR	ERVL-MaLR	28.7	340	genome	15762	113	0.716914
chr15_contig-0000892	26785490	26785804	-	ERVL-E-int	LTR	ERVL	36.6	314	genome	1176	5	0.42517
chr15_contig-0000892	26788021	26788074	-	MTE2a	LTR	ERVL-MaLR	20.4	53	genome	14053	NA	NA
chr15_contig-0000892	26796119	26796541	+	BGLII_B	LTR	ERVK	19.8	422	genome	1060	55	5.18868
chr15_contig-0000892	26801845	26801913	-	RLTR20C1_MM	LTR	ERVK	13	68	genome	5609	NA	NA
chr15_contig-0000892	26809853	26810008	-	MTEa	LTR	ERVL-MaLR	27.1	155	genome	17156	2	0.0116577
chr15_contig-0000892	26810072	26810253	-	MTEa	LTR	ERVL-MaLR	27.1	181	genome	17156	2	0.0116577
chr15_contig-0000892	26813762	26813804	+	MTE2b	LTR	ERVL-MaLR	11.6	42	genome	15563	NA	NA
chr15_contig-0000892	26814530	26815462	+	RMER17B	LTR	ERVK	17.5	932	genome	2223	13	0.584795
chr15_contig-0000892	26815469	26815769	-	RMER17A2	LTR	ERVK	10.3	300	genome	1560	NA	NA
chr15_contig-0000892	26817088	26817473	+	IAPLTR2a2_Mm	LTR	ERVK	0.8	385	genome	1389	2	0.143988
chr15_contig-0000892	26817516	26817901	-	IAPLTR2a2_Mm	LTR	ERVK	1.3	385	genome	1389	2	0.143988
chr15_contig-0000892	26817902	26818652	-	IAPEz-int	LTR	ERVK	7.6	750	genome	6545	25	0.381971
chr15_contig-0000892	26818652	26818929	-	IAPEz-int	LTR	ERVK	10.4	277	genome	6545	25	0.381971
chr15_contig-0000892	26818930	26819753	-	IAPEz-int	LTR	ERVK	6.4	823	genome	6545	25	0.381971
chr15_contig-0000892	26819755	26819845	-	IAPLTR2a2_Mm	LTR	ERVK	3.6	90	genome	1389	2	0.143988
chr15_contig-0000892	26819883	26820181	-	IAPLTR2a2_Mm	LTR	ERVK	3.6	298	genome	1389	2	0.143988
chr15_contig-0000892	26826168	26826357	-	RLTR11A	LTR	ERVK	18.3	189	genome	2645	NA	NA
chr15_contig-0000892	26826643	26826848	-	RLTR11A	LTR	ERVK	16.6	205	genome	2645	NA	NA
chr15_contig-0000892	26827192	26827282	-	RLTR11A	LTR	ERVK	17.9	90	genome	2645	NA	NA
chr15_contig-0000892	26827283	26827621	+	RMER17A	LTR	ERVK	15.4	338	genome	2161	29	1.34197
chr15_contig-0000892	26827719	26828080	+	RMER17A	LTR	ERVK	15.4	361	genome	2161	29	1.34197
chr15_contig-0000892	26828114	26828203	-	RLTR11A	LTR	ERVK	20	89	genome	2645	NA	NA
chr15_contig-0000892	26832599	26832941	-	ORR1D2	LTR	ERVL-MaLR	31.3	342	genome	15762	113	0.716914
chr15_contig-0000892	26832993	26833213	+	RLTR15	LTR	ERVK	18.3	220	genome	2347	NA	NA
chr15_contig-0000892	26834289	26834496	+	RLTR12H	LTR	ERVK	19.1	207	genome	168	NA	NA
chr15_contig-0000892	26834978	26835185	-	RMER10B	LTR	ERVL	24.8	207	genome	3078	11	0.357375
chr15_contig-0000892	26835395	26835541	-	RMER10B	LTR	ERVL	19.2	146	genome	3078	11	0.357375
chr15_contig-0000892	26837859	26838761	+	MYSERV-int	LTR	ERVK	18.2	902	genome	2540	11	0.433071
chr15_contig-0000892	26838762	26839681	+	MYSERV-int	LTR	ERVK	16.8	919	genome	2540	11	0.433071
chr15_contig-0000892	26839721	26840112	+	MTB_Mm	LTR	ERVL-MaLR	8.2	391	genome	5415	NA	NA
chr15_contig-0000892	26840113	26840261	+	RLTR12H	LTR	ERVK	15	148	genome	168	NA	NA
chr15_contig-0000892	26840258	26840458	-	RLTR12H	LTR	ERVK	20.8	200	genome	168	NA	NA
chr15_contig-0000892	26840487	26840565	-	RLTR12H	LTR	ERVK	20.8	78	genome	168	NA	NA
chr15_contig-0000892	26840643	26840757	-	RLTR12H	LTR	ERVK	17.5	114	genome	168	NA	NA
chr15_contig-0000892	26843491	26843819	+	RMER20C_Mm	LTR	ERVK	29.2	328	genome	1478	NA	NA
chr15_contig-0000892	26845987	26846148	+	MT2A	LTR	ERVL	27.9	161	genome	7547	36	0.477011
chr15_contig-0000892	26846707	26846756	+	MYSERV6-int	LTR	ERVK	20.6	49	genome	11540	129	1.11785
chr15_contig-0000892	26864140	26864522	-	MTC	LTR	ERVL-MaLR	19.1	382	genome	25616	8	0.0312305
chr15_contig-0000892	26864903	26865172	-	RLTR17B_Mm	LTR	ERVK	21.3	269	genome	47649	60	0.125921
chr15_contig-0000892	26867437	26867551	+	RLTR17B_Mm	LTR	ERVK	23.4	114	genome	47649	60	0.125921
chr15_contig-0000892	26869305	26869334	+	RMER19C	LTR	ERVK	3.3	29	genome	3147	NA	NA
chr15_contig-0000892	26879195	26879534	+	ORR1A1	LTR	ERVL-MaLR	5.3	339	genome	4937	7	0.141787
chr15_contig-0000892	26883637	26883825	+	RMER12C	LTR	ERVK	23.6	188	genome	7458	5	0.0670421
chr15_contig-0000892	26887729	26887942	-	MTA_Mm	LTR	ERVL-MaLR	4.4	213	genome	17633	127	0.72024
chr15_contig-0000892	26887943	26888443	-	RLTR1C	LTR	ERV1	5.2	500	genome	681	NA	NA
chr15_contig-0000892	26888444	26888626	-	MTA_Mm	LTR	ERVL-MaLR	2.7	182	genome	17633	127	0.72024
chr15_contig-0000892	26888627	26889661	-	MTA_Mm	LTR	ERVL-MaLR	5	1034	genome	17633	127	0.72024
chr15_contig-0000892	26889662	26890039	-	MTA_Mm	LTR	ERVL-MaLR	4.5	377	genome	17633	127	0.72024
chr15_contig-0000892	26894755	26895152	-	MTA_Mm	LTR	ERVL-MaLR	5.6	397	genome	17633	127	0.72024
chr15_contig-0000892	26897883	26898265	-	MTC	LTR	ERVL-MaLR	21.6	382	genome	25616	8	0.0312305
chr15_contig-0000892	26901664	26902049	+	ORR1A4	LTR	ERVL-MaLR	22.7	385	genome	9103	9	0.0988685
chr15_contig-0000892	26902095	26902194	+	ORR1A4	LTR	ERVL-MaLR	17.5	99	genome	9103	9	0.0988685
chr15_contig-0000892	26902123	26902235	+	MERVL_2A-int	LTR	ERVL	18.6	112	genome	4224	NA	NA
chr15_contig-0000892	26902246	26902533	+	MT2B	LTR	ERVL	17.8	287	genome	11536	24	0.208044
chr15_contig-0000892	26902493	26902625	+	ORR1A4	LTR	ERVL-MaLR	14.4	132	genome	9103	9	0.0988685
chr15_contig-0000892	26902631	26902811	+	ORR1A4	LTR	ERVL-MaLR	17.7	180	genome	9103	9	0.0988685
chr15_contig-0000892	26910599	26910729	-	ORR1A3-int	LTR	ERVL-MaLR	21.3	130	genome	9891	53	0.535841
chr15_contig-0000892	26913889	26914221	-	RLTR10B2	LTR	ERVK	9.1	332	genome	868	NA	NA
chr15_contig-0000892	26914262	26914303	-	RLTR10B2	LTR	ERVK	2.4	41	genome	868	NA	NA
chr15_contig-0000892	26926331	26926491	-	RMER15	LTR	ERVL	34	160	genome	13226	34	0.257069
chr15_contig-0000892	26926709	26926810	-	RMER15-int	LTR	ERVL	30.7	101	genome	3874	NA	NA
chr15_contig-0000892	26926939	26927617	-	RMER15-int	LTR	ERVL	33.2	678	genome	3874	NA	NA
chr15_contig-0000892	26927634	26927685	-	RMER15-int	LTR	ERVL	21.1	51	genome	3874	NA	NA
chr15_contig-0000892	26927704	26927895	-	RMER15-int	LTR	ERVL	31.2	191	genome	3874	NA	NA
chr15_contig-0000892	26927977	26928183	+	ORR1C2	LTR	ERVL-MaLR	23.5	206	genome	12112	NA	NA
chr15_contig-0000892	26928380	26928484	+	ORR1C2	LTR	ERVL-MaLR	25	104	genome	12112	NA	NA
chr15_contig-0000892	26928482	26928972	-	RMER15-int	LTR	ERVL	29.5	490	genome	3874	NA	NA
chr15_contig-0000892	26929221	26929353	-	RMER15-int	LTR	ERVL	35.3	132	genome	3874	NA	NA
chr15_contig-0000892	26929354	26929748	+	BGLII	LTR	ERVK	7.6	394	genome	2211	18	0.814111
chr15_contig-0000892	26929798	26930194	-	RMER15-int	LTR	ERVL	31	396	genome	3874	NA	NA
chr15_contig-0000892	26936568	26936744	-	MT2C_Mm	LTR	ERVL	10.8	176	genome	2379	10	0.420345
chr15_contig-0000892	26936799	26937084	-	MT2C_Mm	LTR	ERVL	10.8	285	genome	2379	10	0.420345
chr15_contig-0000892	26939350	26939977	-	MLTR31C_MM	LTR	ERVK	12.6	627	genome	203	NA	NA
chr15_contig-0000892	26943945	26944428	-	RMER19C	LTR	ERVK	18.6	483	genome	3147	NA	NA
chr15_contig-0000892	26954354	26954542	-	RMER12C	LTR	ERVK	21.7	188	genome	7458	5	0.0670421
chr15_contig-0000892	26955873	26956733	-	RMER12C	LTR	ERVK	14.8	860	genome	7458	5	0.0670421
chr15_contig-0000892	26957686	26957818	+	MTD	LTR	ERVL-MaLR	30.2	132	genome	48605	17	0.0349758
chr15_contig-0000892	26958463	26958520	-	ERVL-E-int	LTR	ERVL	17.5	57	genome	1176	5	0.42517
chr15_contig-0000892	26958523	26958647	+	MTD	LTR	ERVL-MaLR	32.8	124	genome	48605	17	0.0349758
chr15_contig-0000892	26958699	26959705	+	MTC-int	LTR	ERVL-MaLR	27.6	1006	genome	1738	NA	NA
chr15_contig-0000892	26962457	26962532	+	MTC-int	LTR	ERVL-MaLR	20	75	genome	1738	NA	NA
chr15_contig-0000892	26963078	26963223	+	MTD	LTR	ERVL-MaLR	31.5	145	genome	48605	17	0.0349758
chr15_contig-0000892	26968247	26968357	-	RLTR17B_Mm	LTR	ERVK	14.5	110	genome	47649	60	0.125921
chr15_contig-0000892	26968733	26968863	+	ORR1D1	LTR	ERVL-MaLR	24	130	genome	22495	11	0.0488998
chr15_contig-0000892	26970674	26971104	-	RLTR10C	LTR	ERVK	2.5	430	genome	1749	7	0.400229
chr15_contig-0000892	26971105	26972040	-	MMERVK10C-int	LTR	ERVK	2.6	935	genome	2984	26	0.871314
chr15_contig-0000892	26972027	26976970	-	MMERVK10C-int	LTR	ERVK	1.5	4943	genome	2984	26	0.871314
chr15_contig-0000892	26976969	26977348	-	MMERVK10C-int	LTR	ERVK	6.1	379	genome	2984	26	0.871314
chr15_contig-0000892	26977352	26977782	-	RLTR10C	LTR	ERVK	2.1	430	genome	1749	7	0.400229
chr15_contig-0000892	26979210	26979493	+	IAPEY3_LTR	LTR	ERVK	9.5	283	genome	658	NA	NA
chr15_contig-0000892	26983845	26984240	-	MTC	LTR	ERVL-MaLR	20.6	395	genome	25616	8	0.0312305
chr15_contig-0000892	26995426	26995821	+	MTA_Mm	LTR	ERVL-MaLR	2.3	395	genome	17633	127	0.72024
chr15_contig-0000892	26997928	26998013	+	MTEa	LTR	ERVL-MaLR	25.9	85	genome	17156	2	0.0116577
chr15_contig-0000892	26998076	26998147	+	MTE-int	LTR	ERVL-MaLR	23.6	71	genome	5161	NA	NA
chr15_contig-0000892	26998777	26999009	-	MTEa	LTR	ERVL-MaLR	25.7	232	genome	17156	2	0.0116577
chr15_contig-0000892	27004593	27004926	-	MTE2a	LTR	ERVL-MaLR	31.8	333	genome	14053	NA	NA
chr15_contig-0000892	27011395	27011454	-	RLTR20A4	LTR	ERVK	13.3	59	genome	11777	2	0.0169823
chr15_contig-0000892	27013454	27013669	-	RMER15	LTR	ERVL	17.6	215	genome	13226	34	0.257069
chr15_contig-0000892	27015256	27015336	+	MLT1C	LTR	ERVL-MaLR	28.4	80	genome	2902	NA	NA
chr15_contig-0000892	27016096	27016479	-	MTD	LTR	ERVL-MaLR	28.6	383	genome	48605	17	0.0349758
chr15_contig-0000892	27017489	27017973	-	IAPLTR2a2_Mm	LTR	ERVK	3.9	484	genome	1389	2	0.143988
chr15_contig-0000892	27025273	27025360	+	RLTR31D_MM	LTR	ERVK	5.8	87	genome	5651	4	0.0707839
chr15_contig-0000892	27026427	27026784	+	MTEa	LTR	ERVL-MaLR	27	357	genome	17156	2	0.0116577
chr15_contig-0000892	27031103	27031203	-	MLTR25C	LTR	ERVK	27.7	100	genome	495	NA	NA
chr15_contig-0000892	27031298	27031368	-	RLTR25A	LTR	ERVK	16.9	70	genome	2265	61	2.69316
chr15_contig-0000892	27039886	27040376	-	RLTR25A	LTR	ERVK	21.7	490	genome	2265	61	2.69316
chr15_contig-0000892	27044497	27044700	+	ORR1D2	LTR	ERVL-MaLR	21.8	203	genome	15762	113	0.716914
chr15_contig-0000892	27047398	27048007	+	RMER6C	LTR	ERVK	19.4	609	genome	5405	NA	NA
chr15_contig-0000892	27051324	27051879	-	RMER19C	LTR	ERVK	18.2	555	genome	3147	NA	NA
chr15_contig-0000892	27052183	27052333	-	RLTR12E	LTR	ERVK	21.1	150	genome	575	NA	NA
chr15_contig-0000892	27052318	27052429	+	BGLII_Mus	LTR	ERVK	7.1	111	genome	635	NA	NA
chr15_contig-0000892	27058698	27058751	+	BGLII_Mus	LTR	ERVK	11.1	53	genome	635	NA	NA
chr15_contig-0000892	27068072	27068395	+	ORR1A2	LTR	ERVL-MaLR	14.5	323	genome	16982	2	0.0117772
chr15_contig-0000892	27068396	27068966	+	ORR1A2	LTR	ERVL-MaLR	19.6	570	genome	16982	2	0.0117772
chr15_contig-0000892	27068925	27068977	+	MT2B	LTR	ERVL	17.7	52	genome	11536	24	0.208044
chr15_contig-0000892	27068970	27070053	+	ORR1A2	LTR	ERVL-MaLR	12	1083	genome	16982	2	0.0117772
chr15_contig-0000892	27070054	27070166	+	ORR1A2	LTR	ERVL-MaLR	10.7	112	genome	16982	2	0.0117772
chr15_contig-0000892	27070165	27070231	+	ORR1A2	LTR	ERVL-MaLR	7.5	66	genome	16982	2	0.0117772
chr15_contig-0000892	27070232	27070368	+	MTD	LTR	ERVL-MaLR	23.2	136	genome	48605	17	0.0349758
chr15_contig-0000892	27070459	27070562	-	MTC-int	LTR	ERVL-MaLR	22.1	103	genome	1738	NA	NA
chr15_contig-0000892	27075355	27075493	+	RMER12B	LTR	ERVK	19.7	138	genome	1233	NA	NA
chr15_contig-0000892	27081894	27082935	+	RMER12B	LTR	ERVK	19.3	1041	genome	1233	NA	NA
chr15_contig-0000892	27084887	27085242	-	ORR1F	LTR	ERVL-MaLR	33	355	genome	14623	2	0.0136771
chr15_contig-0000892	27087987	27088047	+	RLTR20A4	LTR	ERVK	29.5	60	genome	11777	2	0.0169823
chr15_contig-0000892	27092995	27093359	-	RMER6D	LTR	ERVK	17	364	genome	2760	NA	NA
chr15_contig-0000892	27093418	27093774	-	RMER6D	LTR	ERVK	14.4	356	genome	2760	NA	NA
chr15_contig-0000892	27098122	27098190	-	RLTR17B_Mm	LTR	ERVK	15.1	68	genome	47649	60	0.125921
chr15_contig-0000892	27098486	27098600	-	RLTR34D_MM	LTR	ERVK	23.9	114	genome	474	1	0.21097
chr15_contig-0000892	27098608	27099027	-	BGLII_B	LTR	ERVK	15.4	419	genome	1060	55	5.18868
chr15_contig-0000892	27099786	27100186	-	MTA_Mm	LTR	ERVL-MaLR	7.3	400	genome	17633	127	0.72024
chr15_contig-0000892	27107437	27107773	-	IAPLTR1a_Mm	LTR	ERVK	1.5	336	genome	2072	10	0.482625
chr15_contig-0000892	27108690	27109023	-	RLTR23	LTR	ERV1	18.1	333	genome	1648	NA	NA
chr15_contig-0000892	27109022	27109196	-	RLTR23	LTR	ERV1	20.2	174	genome	1648	NA	NA
chr15_contig-0000892	27109322	27109624	-	ORR1A2	LTR	ERVL-MaLR	9.9	302	genome	16982	2	0.0117772
chr15_contig-0000892	27113165	27114043	-	RLTR13B1	LTR	ERVK	4.9	878	genome	574	NA	NA
chr15_contig-0000892	27121096	27121260	+	RLTR42-int	LTR	ERVK	25.4	164	genome	2830	1	0.0353357
chr15_contig-0000892	27121409	27121474	+	RLTR42-int	LTR	ERVK	18.2	65	genome	2830	1	0.0353357
chr15_contig-0000892	27121559	27121636	+	RLTR42-int	LTR	ERVK	15.4	77	genome	2830	1	0.0353357
chr15_contig-0000892	27121678	27121752	-	RLTR11A	LTR	ERVK	20.4	74	genome	2645	NA	NA
chr15_contig-0000892	27121799	27122236	-	RLTR11A	LTR	ERVK	20.4	437	genome	2645	NA	NA
chr15_contig-0000892	27122237	27122300	+	RLTR42-int	LTR	ERVK	21.5	63	genome	2830	1	0.0353357
chr15_contig-0000892	27124663	27124743	-	ORR1A3	LTR	ERVL-MaLR	4.9	80	genome	5132	17	0.331255
chr15_contig-0000892	27127327	27127494	-	ORR1D2	LTR	ERVL-MaLR	25.3	167	genome	15762	113	0.716914
chr15_contig-0000892	27127529	27127664	-	ORR1D2	LTR	ERVL-MaLR	25.3	135	genome	15762	113	0.716914
chr15_contig-0000892	27128963	27129359	+	MTB	LTR	ERVL-MaLR	6.8	396	genome	7892	NA	NA
chr15_contig-0000892	27133106	27133333	-	MTEa	LTR	ERVL-MaLR	24.7	227	genome	17156	2	0.0116577
chr15_contig-0000892	27137467	27138017	+	RMER6A	LTR	ERVK	16.7	550	genome	4846	260	5.36525
chr15_contig-0000892	27138070	27138201	+	RMER6A	LTR	ERVK	16.7	131	genome	4846	260	5.36525
chr15_contig-0000892	27138403	27138460	+	RMER6A	LTR	ERVK	12.1	57	genome	4846	260	5.36525
chr15_contig-0000892	27141832	27142147	+	MTD	LTR	ERVL-MaLR	28.6	315	genome	48605	17	0.0349758
chr15_contig-0000892	27142148	27142786	+	MTD	LTR	ERVL-MaLR	25.3	638	genome	48605	17	0.0349758
chr15_contig-0000892	27143557	27143972	-	RLTR11B	LTR	ERVK	14.2	415	genome	1048	9	0.858779
chr15_contig-0000892	27144192	27144985	-	RMER17D2	LTR	ERVK	16.4	793	genome	1523	17	1.11622
chr15_contig-0000892	27145669	27146000	-	ORR1A3	LTR	ERVL-MaLR	11.7	331	genome	5132	17	0.331255
chr15_contig-0000892	27147877	27148188	+	ORR1A0	LTR	ERVL-MaLR	5.1	311	genome	2460	16	0.650407
chr15_contig-0000892	27149435	27149815	-	BGLII_Mus	LTR	ERVK	7.6	380	genome	635	NA	NA
chr15_contig-0000892	27164340	27164556	-	RMER20C_Mm	LTR	ERVK	26.5	216	genome	1478	NA	NA
chr15_contig-0000892	27164602	27165152	-	MERVK26-int	LTR	ERVK	29.8	550	genome	1040	NA	NA
chr15_contig-0000892	27165768	27165828	-	RLTR19-int	LTR	ERVK	13.3	60	genome	3057	2	0.0654236
chr15_contig-0000892	27186992	27187061	-	RLTR17B_Mm	LTR	ERVK	22.9	69	genome	47649	60	0.125921
chr15_contig-0000892	27187069	27187149	-	ORR1A3	LTR	ERVL-MaLR	9.9	80	genome	5132	17	0.331255
chr15_contig-0000892	27187150	27187706	-	RLTR1D	LTR	ERV1	8.6	556	genome	281	NA	NA
chr15_contig-0000892	27187707	27187842	-	ORR1A2	LTR	ERVL-MaLR	13.1	135	genome	16982	2	0.0117772
chr15_contig-0000892	27188037	27188382	-	RMER6A	LTR	ERVK	14.8	345	genome	4846	260	5.36525
chr15_contig-0000892	27188445	27188797	-	RMER6A	LTR	ERVK	17.9	352	genome	4846	260	5.36525
chr15_contig-0000892	27190194	27190519	-	RMER6C	LTR	ERVK	15.7	325	genome	5405	NA	NA
chr15_contig-0000892	27190631	27190708	-	ORR1A2	LTR	ERVL-MaLR	14.1	77	genome	16982	2	0.0117772
chr15_contig-0000892	27190680	27190790	-	MT2B	LTR	ERVL	18.5	110	genome	11536	24	0.208044
chr15_contig-0000892	27190773	27190880	-	RMER6C	LTR	ERVK	15.7	107	genome	5405	NA	NA
chr15_contig-0000892	27192917	27193113	-	BGLII	LTR	ERVK	7.4	196	genome	2211	18	0.814111
chr15_contig-0000892	27197186	27197648	-	RLTR25B	LTR	ERVK	16.1	462	genome	2616	33	1.26147
chr15_contig-0000892	27204399	27204732	-	MTB_Mm	LTR	ERVL-MaLR	15.7	333	genome	5415	NA	NA
chr15_contig-0000892	27206461	27206642	+	MTE2a	LTR	ERVL-MaLR	25.8	181	genome	14053	NA	NA
chr15_contig-0000892	27208716	27208871	-	MLTR14	LTR	ERV1	25.6	155	genome	5620	59	1.04982
chr15_contig-0000892	27208954	27209071	-	MLTR14	LTR	ERV1	16.7	117	genome	5620	59	1.04982
chr15_contig-0000892	27212999	27213726	-	RMER17A	LTR	ERVK	10.7	727	genome	2161	29	1.34197
chr15_contig-0000892	27213729	27214156	-	RLTR18B	LTR	ERVK	22.1	427	genome	906	NA	NA
chr15_contig-0000892	27217986	27218193	-	MTEa	LTR	ERVL-MaLR	33.7	207	genome	17156	2	0.0116577
chr15_contig-0000892	27253375	27253660	+	ORR1F	LTR	ERVL-MaLR	30.8	285	genome	14623	2	0.0136771
chr15_contig-0000892	27258007	27258295	+	IAPEY3_LTR	LTR	ERVK	13.2	288	genome	658	NA	NA
chr15_contig-0000892	27260804	27261004	+	MLT1A0	LTR	ERVL-MaLR	35.4	200	genome	6228	NA	NA
chr15_contig-0000892	27272177	27272263	-	RMER13B	LTR	ERVK	20.9	86	genome	2230	NA	NA
chr15_contig-0000892	27272234	27272692	-	RMER13B	LTR	ERVK	13.4	458	genome	2230	NA	NA
chr15_contig-0000892	27300123	27300518	-	MTB	LTR	ERVL-MaLR	9.2	395	genome	7892	NA	NA
chr15_contig-0000892	27300573	27300668	+	MLT1A1	LTR	ERVL-MaLR	27.4	95	genome	5831	NA	NA
chr15_contig-0000892	27304803	27305092	-	MTE-int	LTR	ERVL-MaLR	29.9	289	genome	5161	NA	NA
chr15_contig-0000892	27305156	27305271	-	MTEb	LTR	ERVL-MaLR	26.8	115	genome	10819	37	0.341991
chr15_contig-0000892	27307904	27307921	+	ORR1B1-int	LTR	ERVL-MaLR	12.9	17	genome	72815	152	0.208748
chr15_contig-0000892	27319236	27319959	+	RMER12	LTR	ERVK	15.5	723	genome	3766	9	0.23898
chr15_contig-0000892	27320108	27320146	+	RMER12	LTR	ERVK	15.5	38	genome	3766	9	0.23898
chr15_contig-0000892	27320144	27320330	+	RLTR17B_Mm	LTR	ERVK	26.5	186	genome	47649	60	0.125921
chr15_contig-0000892	27332111	27332427	+	ORR1A2	LTR	ERVL-MaLR	11	316	genome	16982	2	0.0117772
chr15_contig-0000892	27332432	27333474	+	ORR1A2	LTR	ERVL-MaLR	16.8	1042	genome	16982	2	0.0117772
chr15_contig-0000892	27333486	27334291	+	ORR1A2	LTR	ERVL-MaLR	14.2	805	genome	16982	2	0.0117772
chr15_contig-0000892	27334306	27334323	+	ORR1A2	LTR	ERVL-MaLR	16.9	17	genome	16982	2	0.0117772
chr15_contig-0000892	27344004	27344204	-	RMER12C	LTR	ERVK	19.4	200	genome	7458	5	0.0670421
chr15_contig-0000892	27345031	27345335	+	ORR1A1	LTR	ERVL-MaLR	6.2	304	genome	4937	7	0.141787
chr15_contig-0000892	27349360	27349535	-	RLTR17B_Mm	LTR	ERVK	20.2	175	genome	47649	60	0.125921
chr15_contig-0000892	27350000	27350069	+	RLTR20C2_MM	LTR	ERVK	10.9	69	genome	4159	1	0.0240442
chr15_contig-0000892	27351414	27351820	-	MTB_Mm	LTR	ERVL-MaLR	6.2	406	genome	5415	NA	NA
chr15_contig-0000892	27358773	27358887	+	ORR1E	LTR	ERVL-MaLR	27	114	genome	19637	NA	NA
chr15_contig-0000892	27359020	27359115	+	RLTR17B_Mm	LTR	ERVK	15.6	95	genome	47649	60	0.125921
chr15_contig-0000892	27363542	27363556	+	ORR1B1-int	LTR	ERVL-MaLR	17.1	14	genome	72815	152	0.208748
chr15_contig-0000892	27364744	27365159	-	RLTR9D	LTR	ERVK	11	415	genome	768	NA	NA
chr15_contig-0000892	27368078	27368375	-	ORR1F	LTR	ERVL-MaLR	32.9	297	genome	14623	2	0.0136771
chr15_contig-0000892	27370630	27370681	+	MER4B-int	LTR	ERV1	14.3	51	genome	476	NA	NA
chr15_contig-0000892	27373880	27374078	-	ORR1B2	LTR	ERVL-MaLR	17.9	198	genome	9453	NA	NA
chr15_contig-0000892	27375551	27375653	+	RLTR12A	LTR	ERVK	13.9	102	genome	881	NA	NA
chr15_contig-0000892	27375654	27375996	-	ORR1A1	LTR	ERVL-MaLR	5.5	342	genome	4937	7	0.141787
chr15_contig-0000892	27375997	27376406	+	RLTR12A	LTR	ERVK	21.7	409	genome	881	NA	NA
chr15_contig-0000892	27378074	27378462	+	MTA_Mm	LTR	ERVL-MaLR	4.9	388	genome	17633	127	0.72024
chr15_contig-0000892	27380304	27380577	+	ORR1A2	LTR	ERVL-MaLR	9	273	genome	16982	2	0.0117772
chr15_contig-0000892	27382481	27382527	+	ORR1A2	LTR	ERVL-MaLR	10.6	46	genome	16982	2	0.0117772
chr15_contig-0000892	27389943	27390266	+	RMER6D	LTR	ERVK	22.9	323	genome	2760	NA	NA
chr15_contig-0000892	27390423	27390789	+	RMER6D	LTR	ERVK	16.4	366	genome	2760	NA	NA
chr15_contig-0000892	27392212	27392596	+	MTB	LTR	ERVL-MaLR	10.5	384	genome	7892	NA	NA
chr15_contig-0000892	27392597	27392755	+	MTB	LTR	ERVL-MaLR	6.3	158	genome	7892	NA	NA
chr15_contig-0000892	27393058	27393507	+	RMER6B	LTR	ERVK	15.7	449	genome	1421	12	0.844476
chr15_contig-0000892	27399463	27399647	+	ORR1D1	LTR	ERVL-MaLR	24.1	184	genome	22495	11	0.0488998
chr15_contig-0000892	27401474	27401536	+	RLTR20A4	LTR	ERVK	6.5	62	genome	11777	2	0.0169823
chr15_contig-0000892	27401621	27401781	+	ORR1D1	LTR	ERVL-MaLR	20	160	genome	22495	11	0.0488998
chr15_contig-0000892	27405699	27406218	+	MT2A	LTR	ERVL	31.6	519	genome	7547	36	0.477011
chr15_contig-0000892	27409477	27409583	+	MTD	LTR	ERVL-MaLR	24.8	106	genome	48605	17	0.0349758
chr15_contig-0000892	27409712	27409943	+	MTD	LTR	ERVL-MaLR	24.8	231	genome	48605	17	0.0349758
chr15_contig-0000892	27410492	27410811	-	ORR1A2	LTR	ERVL-MaLR	9.4	319	genome	16982	2	0.0117772
chr15_contig-0000892	27413045	27413413	-	MTD	LTR	ERVL-MaLR	22.2	368	genome	48605	17	0.0349758
chr15_contig-0000892	27414181	27414264	-	MTC-int	LTR	ERVL-MaLR	21	83	genome	1738	NA	NA
chr15_contig-0000892	27414300	27414694	-	MTD	LTR	ERVL-MaLR	22.4	394	genome	48605	17	0.0349758
chr15_contig-0000892	27418726	27419242	+	MT2B2	LTR	ERVL	13.3	516	genome	2686	NA	NA
chr15_contig-0000892	27422108	27422325	-	RLTR17B_Mm	LTR	ERVK	11.9	217	genome	47649	60	0.125921
chr15_contig-0000892	27429652	27430021	-	ORR1D2	LTR	ERVL-MaLR	29.2	369	genome	15762	113	0.716914
chr15_contig-0000892	27448201	27448445	+	MT2A	LTR	ERVL	22.4	244	genome	7547	36	0.477011
chr15_contig-0000892	27458320	27458598	+	MER67C	LTR	ERV1	26.1	278	genome	447	NA	NA
chr15_contig-0000892	27461888	27462023	-	MTE-int	LTR	ERVL-MaLR	28.4	135	genome	5161	NA	NA
chr15_contig-0000892	27462075	27462434	-	MLTR11A	LTR	ERVK	19.1	359	genome	2034	NA	NA
chr15_contig-0000892	27462887	27463362	-	MTE-int	LTR	ERVL-MaLR	32.5	475	genome	5161	NA	NA
chr15_contig-0000892	27463389	27463738	-	MLTR11A	LTR	ERVK	21.8	349	genome	2034	NA	NA
chr15_contig-0000892	27463774	27463882	-	MLTR11A	LTR	ERVK	26.6	108	genome	2034	NA	NA
chr15_contig-0000892	27463893	27464122	-	MTE-int	LTR	ERVL-MaLR	28.6	229	genome	5161	NA	NA
chr15_contig-0000892	27464133	27464195	-	ORR1D2	LTR	ERVL-MaLR	26.1	62	genome	15762	113	0.716914
chr15_contig-0000892	27464278	27464541	-	ORR1D2	LTR	ERVL-MaLR	26.1	263	genome	15762	113	0.716914
chr15_contig-0000892	27464554	27464652	-	MTE-int	LTR	ERVL-MaLR	28.3	98	genome	5161	NA	NA
chr15_contig-0000892	27464655	27464903	-	MTE2b	LTR	ERVL-MaLR	25.9	248	genome	15563	NA	NA
chr15_contig-0000892	27467985	27468349	+	ORR1A0	LTR	ERVL-MaLR	4.1	364	genome	2460	16	0.650407
chr15_contig-0000892	27468350	27470098	+	ORR1A0	LTR	ERVL-MaLR	4.7	1748	genome	2460	16	0.650407
chr15_contig-0000892	27470099	27470464	+	ORR1A0	LTR	ERVL-MaLR	3.8	365	genome	2460	16	0.650407
chr15_contig-0000892	27471401	27471491	+	MTD	LTR	ERVL-MaLR	13.5	90	genome	48605	17	0.0349758
chr15_contig-0000892	27471575	27471893	+	MTD	LTR	ERVL-MaLR	26.3	318	genome	48605	17	0.0349758
chr15_contig-0000892	27476189	27476286	+	RLTR17B_Mm	LTR	ERVK	21.4	97	genome	47649	60	0.125921
chr15_contig-0000892	27477700	27477987	+	RLTR21	LTR	ERVK	24.6	287	genome	3429	3	0.0874891
chr15_contig-0000892	27478028	27478361	+	ORR1D2	LTR	ERVL-MaLR	26.5	333	genome	15762	113	0.716914
chr15_contig-0000892	27483627	27483756	-	ORR1D1	LTR	ERVL-MaLR	22.5	129	genome	22495	11	0.0488998
chr15_contig-0000892	27483790	27483923	-	ORR1D1	LTR	ERVL-MaLR	22.5	133	genome	22495	11	0.0488998
chr15_contig-0000892	27483924	27483975	+	ORR1D2	LTR	ERVL-MaLR	19.2	51	genome	15762	113	0.716914
chr15_contig-0000892	27483977	27484503	+	ORR1D2	LTR	ERVL-MaLR	24.9	526	genome	15762	113	0.716914
chr15_contig-0000892	27485029	27485222	+	RLTR44A	LTR	ERVK	5.7	193	genome	199	NA	NA
chr15_contig-0000892	27485228	27489679	+	MMERVK10D3_I	LTR	ERVK	23.5	4451	genome	666	15	2.25225
chr15_contig-0000892	27489918	27490588	+	RLTR44-int	LTR	ERVK	4.8	670	genome	405	NA	NA
chr15_contig-0000892	27490589	27490947	+	RLTR44A	LTR	ERVK	9.3	358	genome	199	NA	NA
chr15_contig-0000892	27491871	27491928	+	RLTR17B_Mm	LTR	ERVK	13.8	57	genome	47649	60	0.125921
chr15_contig-0000892	27496242	27496517	-	RLTR34D_MM	LTR	ERVK	22.4	275	genome	474	1	0.21097
chr15_contig-0000892	27496545	27496703	-	RLTR34D_MM	LTR	ERVK	22.4	158	genome	474	1	0.21097
chr15_contig-0000892	27498815	27498890	-	ORR1F	LTR	ERVL-MaLR	26	75	genome	14623	2	0.0136771
chr15_contig-0000892	27498895	27499233	-	ORR1D1	LTR	ERVL-MaLR	23.7	338	genome	22495	11	0.0488998
chr15_contig-0000892	27499386	27499503	-	RMER5	LTR	ERV1	26.7	117	genome	6606	65	0.983954
chr15_contig-0000892	27502496	27502888	+	MTA_Mm	LTR	ERVL-MaLR	2	392	genome	17633	127	0.72024
chr15_contig-0000892	27508259	27508277	+	RLTR25B	LTR	ERVK	18.3	18	genome	2616	33	1.26147
chr15_contig-0000892	27508311	27509083	+	RLTR25B	LTR	ERVK	17.6	772	genome	2616	33	1.26147
chr15_contig-0000892	27510173	27510440	-	ORR1D-int	LTR	ERVL-MaLR	27.5	267	genome	606	NA	NA
chr15_contig-0000892	27510682	27511167	-	RMER5	LTR	ERV1	24.7	485	genome	6606	65	0.983954
chr15_contig-0000892	27511201	27511454	-	MTD	LTR	ERVL-MaLR	25	253	genome	48605	17	0.0349758
chr15_contig-0000892	27516154	27517003	+	RMER13A	LTR	ERVK	17.9	849	genome	1149	NA	NA
chr15_contig-0000892	27517895	27518174	-	ORR1A1	LTR	ERVL-MaLR	17.4	279	genome	4937	7	0.141787
chr15_contig-0000892	27528742	27529055	-	MTB_Mm	LTR	ERVL-MaLR	8.1	313	genome	5415	NA	NA
chr15_contig-0000892	27529088	27529420	+	ORR1D1	LTR	ERVL-MaLR	21.1	332	genome	22495	11	0.0488998
chr15_contig-0000892	27530066	27530395	+	ORR1A0	LTR	ERVL-MaLR	1.2	329	genome	2460	16	0.650407
chr15_contig-0000892	27538677	27538989	+	RLTR17	LTR	ERVK	20.2	312	genome	1244	4	0.321543
chr15_contig-0000892	27539817	27540143	-	RLTR9A3	LTR	ERVK	21.6	326	genome	772	NA	NA
chr15_contig-0000892	27540316	27540382	-	RLTR9A3	LTR	ERVK	26.9	66	genome	772	NA	NA
chr15_contig-0000892	27542981	27543289	-	RMER6C	LTR	ERVK	15.6	308	genome	5405	NA	NA
chr15_contig-0000892	27543327	27543454	-	RMER6C	LTR	ERVK	16.1	127	genome	5405	NA	NA
chr15_contig-0000892	27545666	27545692	-	ORR1B1-int	LTR	ERVL-MaLR	21.9	26	genome	72815	152	0.208748
chr15_contig-0000892	27546111	27546170	-	MTD	LTR	ERVL-MaLR	17.6	59	genome	48605	17	0.0349758
chr15_contig-0000892	27546544	27546860	-	MTD	LTR	ERVL-MaLR	24.4	316	genome	48605	17	0.0349758
chr15_contig-0000892	27547071	27547963	-	RLTR13B1	LTR	ERVK	6.1	892	genome	574	NA	NA
chr15_contig-0000892	27550154	27550556	+	MTE2b	LTR	ERVL-MaLR	27.1	402	genome	15563	NA	NA
chr15_contig-0000892	27551266	27551590	-	ORR1A2	LTR	ERVL-MaLR	8	324	genome	16982	2	0.0117772
chr15_contig-0000892	27558424	27558763	+	MTC	LTR	ERVL-MaLR	17.7	339	genome	25616	8	0.0312305
chr15_contig-0000892	27564910	27565096	+	RMER4A	LTR	ERVK	13.6	186	genome	2111	NA	NA
chr15_contig-0000892	27565106	27565518	+	MTD	LTR	ERVL-MaLR	25.6	412	genome	48605	17	0.0349758
chr15_contig-0000892	27567259	27567359	+	MTD	LTR	ERVL-MaLR	22.8	100	genome	48605	17	0.0349758
chr15_contig-0000892	27567380	27567756	+	MTD	LTR	ERVL-MaLR	29.6	376	genome	48605	17	0.0349758
chr15_contig-0000892	27573852	27574581	-	RMER19A	LTR	ERVK	14.6	729	genome	2003	NA	NA
chr15_contig-0000892	27574809	27574935	+	RMER6C	LTR	ERVK	22.3	126	genome	5405	NA	NA
chr15_contig-0000892	27579889	27580346	-	RMER19A	LTR	ERVK	14.8	457	genome	2003	NA	NA
chr15_contig-0000892	27582578	27582797	-	MLT2B4	LTR	ERVL	29.7	219	genome	1218	NA	NA
chr15_contig-0000892	27582981	27583310	+	RLTR17B_Mm	LTR	ERVK	16.8	329	genome	47649	60	0.125921
chr15_contig-0000892	27583797	27584128	-	MTD	LTR	ERVL-MaLR	23.6	331	genome	48605	17	0.0349758
chr15_contig-0000892	27584217	27584507	+	MT2C_Mm	LTR	ERVL	5.7	290	genome	2379	10	0.420345
chr15_contig-0000892	27584620	27584785	+	MT2C_Mm	LTR	ERVL	5.7	165	genome	2379	10	0.420345
chr15_contig-0000892	27584786	27586490	+	ORR1A1	LTR	ERVL-MaLR	5.3	1704	genome	4937	7	0.141787
chr15_contig-0000892	27586491	27586818	+	ORR1A1	LTR	ERVL-MaLR	7.1	327	genome	4937	7	0.141787
chr15_contig-0000892	27594713	27594782	+	MLT1D	LTR	ERVL-MaLR	17.9	69	genome	4844	1	0.0206441
chr15_contig-0000892	27596904	27597197	-	RMER19B	LTR	ERVK	13.6	293	genome	5661	NA	NA
chr15_contig-0000892	27597242	27597451	-	RMER19B	LTR	ERVK	13.6	209	genome	5661	NA	NA
chr15_contig-0000892	27597471	27597744	-	RMER19B	LTR	ERVK	19.7	273	genome	5661	NA	NA
chr15_contig-0000892	27618333	27618615	+	MTE2b	LTR	ERVL-MaLR	27.6	282	genome	15563	NA	NA
chr15_contig-0000892	27620651	27621063	+	IAPLTR2a	LTR	ERVK	1.7	412	genome	1117	3	0.268577
chr15_contig-0000892	27623932	27624023	-	RMER2	LTR	ERV1	15.2	91	genome	2155	NA	NA
chr15_contig-0000892	27629540	27629602	+	RMER17C2	LTR	ERVK	17.5	62	genome	2821	10	0.354484
chr15_contig-0000892	27632329	27632647	-	MTE2a	LTR	ERVL-MaLR	26.3	318	genome	14053	NA	NA
chr15_contig-0000892	27640324	27640722	-	MTA_Mm	LTR	ERVL-MaLR	2.8	398	genome	17633	127	0.72024
chr15_contig-0000892	27640723	27641778	-	MTA_Mm	LTR	ERVL-MaLR	3.2	1055	genome	17633	127	0.72024
chr15_contig-0000892	27658152	27658260	-	MER68	LTR	ERVL	29	108	genome	414	NA	NA
chr15_contig-0000892	27660913	27660980	-	RLTR17B_Mm	LTR	ERVK	18.8	67	genome	47649	60	0.125921
chr15_contig-0000892	27660927	27660989	+	RLTR17B_Mm	LTR	ERVK	15.9	62	genome	47649	60	0.125921
chr15_contig-0000892	27661055	27661415	-	MTD	LTR	ERVL-MaLR	25.2	360	genome	48605	17	0.0349758
chr15_contig-0000892	27661651	27662004	-	RLTR15	LTR	ERVK	15.1	353	genome	2347	NA	NA
chr15_contig-0000892	27678573	27678656	-	MTE2b	LTR	ERVL-MaLR	23.8	83	genome	15563	NA	NA
chr15_contig-0000892	27679776	27680147	+	MYSERV-int	LTR	ERVK	21.1	371	genome	2540	11	0.433071
chr15_contig-0000892	27696910	27697233	-	ORR1A4	LTR	ERVL-MaLR	13.3	323	genome	9103	9	0.0988685
chr15_contig-0000892	27697306	27697751	-	MT2B1	LTR	ERVL	18.4	445	genome	7512	28	0.372737
chr15_contig-0000892	27697852	27698355	+	RLTR17	LTR	ERVK	12.6	503	genome	1244	4	0.321543
chr15_contig-0000892	27699548	27699874	+	ORR1B2	LTR	ERVL-MaLR	15.6	326	genome	9453	NA	NA
chr15_contig-0000892	27702921	27702970	-	MTE2b	LTR	ERVL-MaLR	16	49	genome	15563	NA	NA
chr15_contig-0000892	27705574	27706033	-	RLTR22_Mur	LTR	ERVK	16.8	459	genome	2449	4	0.163332
chr15_contig-0000892	27706104	27706508	-	RLTR22_Mur	LTR	ERVK	16	404	genome	2449	4	0.163332
chr15_contig-0000892	27706524	27707109	-	RLTR22_Mur	LTR	ERVK	15	585	genome	2449	4	0.163332
chr15_contig-0000892	27707200	27707347	-	RLTR22_Mur	LTR	ERVK	12.6	147	genome	2449	4	0.163332
chr15_contig-0000892	27713087	27713133	-	RLTR20C1_MM	LTR	ERVK	10.6	46	genome	5609	NA	NA
chr15_contig-0000892	27719311	27719641	-	ORR1A4	LTR	ERVL-MaLR	16.8	330	genome	9103	9	0.0988685
chr15_contig-0000892	27722233	27722337	+	MTE2b	LTR	ERVL-MaLR	23.8	104	genome	15563	NA	NA
chr15_contig-0000892	27723287	27723484	+	MTC	LTR	ERVL-MaLR	17.9	197	genome	25616	8	0.0312305
chr15_contig-0000892	27723765	27724159	+	MTA_Mm	LTR	ERVL-MaLR	4	394	genome	17633	127	0.72024
chr15_contig-0000892	27724768	27724968	+	MTC	LTR	ERVL-MaLR	14	200	genome	25616	8	0.0312305
chr15_contig-0000892	27727971	27728126	+	RLTR17B_Mm	LTR	ERVK	18.8	155	genome	47649	60	0.125921
chr15_contig-0000892	27738887	27739279	+	MTC	LTR	ERVL-MaLR	18.2	392	genome	25616	8	0.0312305
chr15_contig-0000892	27742996	27743345	-	MLT1A0	LTR	ERVL-MaLR	31.7	349	genome	6228	NA	NA
chr15_contig-0000892	27745734	27746436	+	RMER13A2	LTR	ERVK	15.9	702	genome	1465	NA	NA
chr15_contig-0000892	27746919	27747070	+	RLTR22_Mur	LTR	ERVK	16.3	151	genome	2449	4	0.163332
chr15_contig-0000892	27747070	27747193	+	RLTR17B_Mm	LTR	ERVK	17.9	123	genome	47649	60	0.125921
chr15_contig-0000892	27747192	27747839	+	RLTR22_Mur	LTR	ERVK	17.8	647	genome	2449	4	0.163332
chr15_contig-0000892	27748022	27748275	+	RLTR22_Mur	LTR	ERVK	18.1	253	genome	2449	4	0.163332
chr15_contig-0000892	27752730	27752957	+	MTB_Mm	LTR	ERVL-MaLR	7	227	genome	5415	NA	NA
chr15_contig-0000892	27753719	27754302	+	ETnERV2-int	LTR	ERVK	8.1	583	genome	1899	47	2.47499
chr15_contig-0000892	27754333	27754912	+	ETnERV2-int	LTR	ERVK	7.7	579	genome	1899	47	2.47499
chr15_contig-0000892	27754904	27755006	+	RMER16-int	LTR	ERVK	12	102	genome	2523	37	1.46651
chr15_contig-0000892	27755021	27755202	+	RMER16-int	LTR	ERVK	25.3	181	genome	2523	37	1.46651
chr15_contig-0000892	27755197	27758672	+	RMER16-int	LTR	ERVK	14.5	3475	genome	2523	37	1.46651
chr15_contig-0000892	27758674	27759033	+	RLTR9A	LTR	ERVK	12.2	359	genome	635	NA	NA
chr15_contig-0000892	27759042	27759211	+	MTB	LTR	ERVL-MaLR	5.3	169	genome	7892	NA	NA
chr15_contig-0000892	27759579	27759685	-	LTRIS2	LTR	ERV1	5.6	106	genome	1400	41	2.92857
chr15_contig-0000892	27759685	27759756	-	LTRIS2	LTR	ERV1	4.2	71	genome	1400	41	2.92857
chr15_contig-0000892	27759758	27759988	-	RLTR1B-int	LTR	ERV1	19.5	230	genome	1110	38	3.42342
chr15_contig-0000892	27760027	27760251	-	RLTR1B-int	LTR	ERV1	11.8	224	genome	1110	38	3.42342
chr15_contig-0000892	27760252	27760785	-	RLTR1B	LTR	ERV1	10.9	533	genome	992	NA	NA
chr15_contig-0000892	27762882	27763112	+	RMER20C_Mm	LTR	ERVK	22.1	230	genome	1478	NA	NA
chr15_contig-0000892	27765428	27765505	-	RMER12C	LTR	ERVK	10.5	77	genome	7458	5	0.0670421
chr15_contig-0000892	27766750	27766904	+	MTEb	LTR	ERVL-MaLR	27.7	154	genome	10819	37	0.341991
chr15_contig-0000892	27769363	27769467	+	MLTR31C_MM	LTR	ERVK	15.2	104	genome	203	NA	NA
chr15_contig-0000892	27769497	27770031	+	MLTR31C_MM	LTR	ERVK	15.2	534	genome	203	NA	NA
chr15_contig-0000892	27771323	27771627	-	MTD	LTR	ERVL-MaLR	21.3	304	genome	48605	17	0.0349758
chr15_contig-0000892	27771660	27771719	-	MTD	LTR	ERVL-MaLR	25	59	genome	48605	17	0.0349758
chr15_contig-0000892	27781762	27781969	-	ORR1A0	LTR	ERVL-MaLR	1.9	207	genome	2460	16	0.650407
chr15_contig-0000892	27786985	27787333	-	MTD	LTR	ERVL-MaLR	23	348	genome	48605	17	0.0349758
chr15_contig-0000892	27787606	27787964	+	RMER19A	LTR	ERVK	12.3	358	genome	2003	NA	NA
chr15_contig-0000892	27790410	27790741	+	MTD	LTR	ERVL-MaLR	26.6	331	genome	48605	17	0.0349758
chr15_contig-0000892	27791461	27791588	-	ORR1F	LTR	ERVL-MaLR	24.4	127	genome	14623	2	0.0136771
chr15_contig-0000892	27791567	27791844	-	MTC	LTR	ERVL-MaLR	14.7	277	genome	25616	8	0.0312305
chr15_contig-0000892	27792454	27792692	-	MTE-int	LTR	ERVL-MaLR	27.5	238	genome	5161	NA	NA
chr15_contig-0000892	27792734	27793097	-	MTE2b	LTR	ERVL-MaLR	31.1	363	genome	15563	NA	NA
chr15_contig-0000892	27793590	27793993	-	MTC	LTR	ERVL-MaLR	11.8	403	genome	25616	8	0.0312305
chr15_contig-0000892	27795352	27795558	-	MLT1A0	LTR	ERVL-MaLR	24.8	206	genome	6228	NA	NA
chr15_contig-0000892	27795563	27795708	-	MTE-int	LTR	ERVL-MaLR	27.2	145	genome	5161	NA	NA
chr15_contig-0000892	27795758	27795813	-	MTE2a	LTR	ERVL-MaLR	21.4	55	genome	14053	NA	NA
chr15_contig-0000892	27805455	27805772	-	ORR1A3	LTR	ERVL-MaLR	8.5	317	genome	5132	17	0.331255
chr15_contig-0000892	27817970	27818295	-	ORR1A2	LTR	ERVL-MaLR	7.7	325	genome	16982	2	0.0117772
chr15_contig-0000892	27820809	27821277	+	RLTR20C2_MM	LTR	ERVK	19.5	468	genome	4159	1	0.0240442
chr15_contig-0000892	27822738	27823049	+	MER89-int	LTR	ERV1	26	311	genome	128	NA	NA
chr15_contig-0000892	27823876	27824707	+	MER89-int	LTR	ERV1	33.5	831	genome	128	NA	NA
chr15_contig-0000892	27825024	27825148	+	MER89	LTR	ERV1	31.7	124	genome	446	NA	NA
chr15_contig-0000892	27825218	27825426	+	MLT1B	LTR	ERVL-MaLR	29.7	208	genome	5735	3	0.0523104
chr15_contig-0000892	27825822	27825976	-	MTEa	LTR	ERVL-MaLR	22.9	154	genome	17156	2	0.0116577
chr15_contig-0000892	27827382	27827423	+	RMER21B	LTR	ERV1	12.2	41	genome	1327	49	3.69254
chr15_contig-0000892	27831412	27831557	-	ORR1B1-int	LTR	ERVL-MaLR	20.5	145	genome	72815	152	0.208748
chr15_contig-0000892	27836141	27836498	-	MLT1A	LTR	ERVL-MaLR	27.1	357	genome	4124	NA	NA
chr15_contig-0000892	27838857	27839056	+	ORR1B2	LTR	ERVL-MaLR	19.6	199	genome	9453	NA	NA
chr15_contig-0000892	27839115	27839272	+	ORR1B2	LTR	ERVL-MaLR	19.6	157	genome	9453	NA	NA
chr15_contig-0000892	27840991	27841629	-	RMER20B	LTR	ERVK	19.4	638	genome	1798	NA	NA
chr15_contig-0000892	27842208	27842472	-	MLT1C2	LTR	ERVL-MaLR	31.1	264	genome	4508	NA	NA
chr15_contig-0000892	27842665	27842763	+	MLT2B1	LTR	ERVL	30.2	98	genome	1200	NA	NA
chr15_contig-0000892	27843225	27843568	-	ORR1A3	LTR	ERVL-MaLR	10.8	343	genome	5132	17	0.331255
chr15_contig-0000892	27843660	27844548	-	RLTR13D6	LTR	ERVK	9.1	888	genome	822	NA	NA
chr15_contig-0000892	27846571	27846684	+	MTE2b	LTR	ERVL-MaLR	21.9	113	genome	15563	NA	NA
chr15_contig-0000892	27846783	27846957	+	MTE2b	LTR	ERVL-MaLR	21.9	174	genome	15563	NA	NA
chr15_contig-0000892	27847440	27847589	-	MLT1B	LTR	ERVL-MaLR	25.8	149	genome	5735	3	0.0523104
chr15_contig-0000892	27848993	27849247	+	MLT1B	LTR	ERVL-MaLR	28.3	254	genome	5735	3	0.0523104
chr15_contig-0000892	27854169	27854287	+	ORR1D2	LTR	ERVL-MaLR	16.4	118	genome	15762	113	0.716914
chr15_contig-0000892	27854664	27854770	+	ORR1D1	LTR	ERVL-MaLR	22.4	106	genome	22495	11	0.0488998
chr15_contig-0000892	27862730	27862867	+	RLTR17B_Mm	LTR	ERVK	21.7	137	genome	47649	60	0.125921
chr15_contig-0000892	27862893	27862915	-	RLTR17B_Mm	LTR	ERVK	27.2	22	genome	47649	60	0.125921
chr15_contig-0000892	27863019	27863088	+	RLTR17B_Mm	LTR	ERVK	17.6	69	genome	47649	60	0.125921
chr15_contig-0000892	27865058	27865161	-	LTR79	LTR	ERVL	26	103	genome	105	NA	NA
chr15_contig-0000892	27866384	27866723	-	ORR1A2	LTR	ERVL-MaLR	7.3	339	genome	16982	2	0.0117772
chr15_contig-0000892	27867809	27867879	+	RLTR17B_Mm	LTR	ERVK	23.6	70	genome	47649	60	0.125921
chr15_contig-0000892	27867824	27867881	-	RLTR17B_Mm	LTR	ERVK	20.2	57	genome	47649	60	0.125921
chr15_contig-0000892	27867915	27867939	-	RLTR17B_Mm	LTR	ERVK	20.2	24	genome	47649	60	0.125921
chr15_contig-0000892	27870438	27870595	-	MLT1A	LTR	ERVL-MaLR	25.7	157	genome	4124	NA	NA
chr15_contig-0000892	27870702	27870790	-	RMER15	LTR	ERVL	23.9	88	genome	13226	34	0.257069
chr15_contig-0000892	27878280	27878362	-	RMER6-int	LTR	ERVK	20.9	82	genome	608	NA	NA
chr15_contig-0000892	27879791	27879881	-	LTR33A_v	LTR	ERVL	26.7	90	genome	180	NA	NA
chr15_contig-0000892	27883621	27883826	-	RMER17C	LTR	ERVK	28.4	205	genome	6574	21	0.31944
chr15_contig-0000892	27883922	27884025	-	RMER17C	LTR	ERVK	28.4	103	genome	6574	21	0.31944
chr15_contig-0000892	27885191	27885315	-	MLTR31F_MM	LTR	ERVK	18.7	124	genome	431	NA	NA
chr15_contig-0000892	27886579	27886625	-	ORR1B1	LTR	ERVL-MaLR	19.1	46	genome	17507	9	0.051408
chr15_contig-0000892	27887142	27887445	-	ORR1B1	LTR	ERVL-MaLR	15.2	303	genome	17507	9	0.051408
chr15_contig-0000892	27896487	27896536	+	ORR1B1-int	LTR	ERVL-MaLR	20	49	genome	72815	152	0.208748
chr15_contig-0000892	27902191	27902531	-	ORR1E	LTR	ERVL-MaLR	28.2	340	genome	19637	NA	NA
chr15_contig-0000892	27917811	27917934	-	MTEa	LTR	ERVL-MaLR	18.6	123	genome	17156	2	0.0116577
chr15_contig-0000892	27918098	27918297	-	MTEa	LTR	ERVL-MaLR	27.5	199	genome	17156	2	0.0116577
chr15_contig-0000892	27920864	27920962	+	MTEb	LTR	ERVL-MaLR	17.2	98	genome	10819	37	0.341991
chr15_contig-0000892	27921027	27921203	+	MTEb	LTR	ERVL-MaLR	22.3	176	genome	10819	37	0.341991
chr15_contig-0000892	27929847	27929917	+	MTD	LTR	ERVL-MaLR	23.9	70	genome	48605	17	0.0349758
chr15_contig-0000892	27944825	27945215	-	MTA_Mm	LTR	ERVL-MaLR	3.1	390	genome	17633	127	0.72024
chr15_contig-0000892	27958057	27958640	+	MLTR31FA_MM	LTR	ERVK	17.9	583	genome	579	NA	NA
chr15_contig-0000892	27964060	27964453	+	MTA_Mm	LTR	ERVL-MaLR	5.3	393	genome	17633	127	0.72024
chr15_contig-0000892	27970373	27970491	-	MLT1C	LTR	ERVL-MaLR	25	118	genome	2902	NA	NA
chr15_contig-0000892	27972708	27972781	-	MLT1C2	LTR	ERVL-MaLR	25.7	73	genome	4508	NA	NA
chr15_contig-0000892	27977435	27977758	-	MTE2b	LTR	ERVL-MaLR	28.6	323	genome	15563	NA	NA
chr15_contig-0000892	27979202	27979313	-	MTD	LTR	ERVL-MaLR	22.3	111	genome	48605	17	0.0349758
chr15_contig-0000892	27979317	27979597	+	MTD	LTR	ERVL-MaLR	22.9	280	genome	48605	17	0.0349758
chr15_contig-0000892	27980711	27980892	-	RMER4B	LTR	ERVK	18.2	181	genome	5129	NA	NA
chr15_contig-0000892	27980952	27981138	-	RMER4B	LTR	ERVK	13	186	genome	5129	NA	NA
chr15_contig-0000892	27988151	27988248	-	RLTR17B_Mm	LTR	ERVK	18.8	97	genome	47649	60	0.125921
chr15_contig-0000892	27994437	27994618	-	MLT1D	LTR	ERVL-MaLR	35.9	181	genome	4844	1	0.0206441
chr15_contig-0000892	27994660	27994707	-	MLT1D	LTR	ERVL-MaLR	35.9	47	genome	4844	1	0.0206441
chr15_contig-0000892	27995070	27995398	-	MTD	LTR	ERVL-MaLR	25.7	328	genome	48605	17	0.0349758
chr15_contig-0000892	27995561	27995623	-	RLTR20A4	LTR	ERVK	20.6	62	genome	11777	2	0.0169823
chr15_contig-0000892	28004293	28004506	-	MLT1F1	LTR	ERVL-MaLR	33.2	213	genome	984	NA	NA
chr15_contig-0000892	28004578	28004840	-	ORR1A2	LTR	ERVL-MaLR	7.7	262	genome	16982	2	0.0117772
chr15_contig-0000892	28008984	28008999	-	RLTR17B_Mm	LTR	ERVK	23.6	15	genome	47649	60	0.125921
chr15_contig-0000892	28009069	28009495	-	RLTR17B_Mm	LTR	ERVK	18.3	426	genome	47649	60	0.125921
chr15_contig-0000892	28017054	28017318	-	MLT1A0	LTR	ERVL-MaLR	36	264	genome	6228	NA	NA
chr15_contig-0000892	28026195	28026428	-	RMER15	LTR	ERVL	24.4	233	genome	13226	34	0.257069
chr15_contig-0000892	28026594	28026653	+	ORR1A0	LTR	ERVL-MaLR	0	59	genome	2460	16	0.650407
chr15_contig-0000892	28026823	28027159	+	MTEa	LTR	ERVL-MaLR	25.9	336	genome	17156	2	0.0116577
chr15_contig-0000892	28032236	28032742	-	RMER15	LTR	ERVL	23	506	genome	13226	34	0.257069
chr15_contig-0000892	28038183	28038560	-	ORR1B1	LTR	ERVL-MaLR	12.8	377	genome	17507	9	0.051408
chr15_contig-0000892	28041991	28042091	+	ORR1E	LTR	ERVL-MaLR	22.9	100	genome	19637	NA	NA
chr15_contig-0000892	28042612	28042965	-	RLTR10C	LTR	ERVK	7.5	353	genome	1749	7	0.400229
chr15_contig-0000892	28044734	28044811	+	RMER12	LTR	ERVK	23.4	77	genome	3766	9	0.23898
chr15_contig-0000892	28049587	28049968	+	MTA_Mm	LTR	ERVL-MaLR	8.4	381	genome	17633	127	0.72024
chr15_contig-0000892	28053259	28053642	+	MTD	LTR	ERVL-MaLR	24.3	383	genome	48605	17	0.0349758
chr15_contig-0000892	28056623	28056864	+	RLTR17B_Mm	LTR	ERVK	24.8	241	genome	47649	60	0.125921
chr15_contig-0000892	28056889	28056947	+	RLTR20A4	LTR	ERVK	22	58	genome	11777	2	0.0169823
chr15_contig-0000892	28058891	28058976	-	MTEa	LTR	ERVL-MaLR	22.1	85	genome	17156	2	0.0116577
chr15_contig-0000892	28059345	28059687	+	ORR1A2	LTR	ERVL-MaLR	10.5	342	genome	16982	2	0.0117772
chr15_contig-0000892	28066180	28066582	-	RMER19A	LTR	ERVK	16.1	402	genome	2003	NA	NA
chr15_contig-0000892	28067783	28068078	+	RLTR30D2_MM	LTR	ERV1	11	295	genome	725	NA	NA
chr15_contig-0000892	28068077	28068265	+	RLTR30D2_MM	LTR	ERV1	9.5	188	genome	725	NA	NA
chr15_contig-0000892	28071232	28071731	-	RLTR11A2	LTR	ERVK	18.2	499	genome	2622	NA	NA
chr15_contig-0000892	28074127	28074225	+	RMER5	LTR	ERV1	21.2	98	genome	6606	65	0.983954
chr15_contig-0000892	28075307	28075668	+	ORR1D2	LTR	ERVL-MaLR	24.4	361	genome	15762	113	0.716914
chr15_contig-0000892	28079569	28079815	-	ORR1D1	LTR	ERVL-MaLR	23.7	246	genome	22495	11	0.0488998
chr15_contig-0000892	28079992	28080141	-	MTEb	LTR	ERVL-MaLR	28.8	149	genome	10819	37	0.341991
chr15_contig-0000892	28080157	28080220	-	MTEb	LTR	ERVL-MaLR	23.4	63	genome	10819	37	0.341991
chr15_contig-0000892	28081175	28081233	-	MTEb	LTR	ERVL-MaLR	15.2	58	genome	10819	37	0.341991
chr15_contig-0000892	28081680	28081987	-	MTE2b	LTR	ERVL-MaLR	27.6	307	genome	15563	NA	NA
chr15_contig-0000892	28082003	28082082	-	MTE2b	LTR	ERVL-MaLR	27.5	79	genome	15563	NA	NA
chr15_contig-0000892	28084132	28084463	+	RMER17B2	LTR	ERVK	18.5	331	genome	1869	43	2.3007
chr15_contig-0000892	28085108	28085548	+	RMER17B2	LTR	ERVK	20.9	440	genome	1869	43	2.3007
chr15_contig-0000892	28097801	28097920	+	ORR1F	LTR	ERVL-MaLR	26.7	119	genome	14623	2	0.0136771
chr15_contig-0000892	28098886	28099260	+	MLTR31F_MM	LTR	ERVK	11.5	374	genome	431	NA	NA
chr15_contig-0000892	28099969	28100304	-	RMER6A	LTR	ERVK	11.4	335	genome	4846	260	5.36525
chr15_contig-0000892	28100349	28100363	-	RMER6A	LTR	ERVK	11.4	14	genome	4846	260	5.36525
chr15_contig-0000892	28100364	28100474	-	RMER6A	LTR	ERVK	16.2	110	genome	4846	260	5.36525
chr15_contig-0000892	28101280	28101533	+	RLTR17B_Mm	LTR	ERVK	22.1	253	genome	47649	60	0.125921
chr15_contig-0000892	28101602	28101622	+	RMER12	LTR	ERVK	19.1	20	genome	3766	9	0.23898
chr15_contig-0000892	28106096	28106270	-	MTE2a	LTR	ERVL-MaLR	21.1	174	genome	14053	NA	NA
chr15_contig-0000892	28109541	28109637	-	MER74A	LTR	ERVL	34.7	96	genome	442	NA	NA
chr15_contig-0000892	28109687	28110062	-	MER74A	LTR	ERVL	34.7	375	genome	442	NA	NA
chr15_contig-0000892	28112901	28112977	-	RLTR17B_Mm	LTR	ERVK	14.9	76	genome	47649	60	0.125921
chr15_contig-0000892	28114229	28114473	-	ORR1E	LTR	ERVL-MaLR	27.8	244	genome	19637	NA	NA
chr15_contig-0000892	28115617	28115869	+	ORR1D1	LTR	ERVL-MaLR	23.5	252	genome	22495	11	0.0488998
chr15_contig-0000892	28115870	28116249	+	ORR1D1	LTR	ERVL-MaLR	23.1	379	genome	22495	11	0.0488998
chr15_contig-0000892	28119248	28119604	+	RMER5	LTR	ERV1	24	356	genome	6606	65	0.983954
chr15_contig-0000892	28122234	28122385	-	MLT1C2	LTR	ERVL-MaLR	27.3	151	genome	4508	NA	NA
chr15_contig-0000892	28122452	28122726	-	MLT1C2	LTR	ERVL-MaLR	29.6	274	genome	4508	NA	NA
chr15_contig-0000892	28134814	28135221	+	MLTR11B	LTR	ERVK	25.9	407	genome	2871	NA	NA
chr15_contig-0000892	28141983	28142063	+	RLTR31D_MM	LTR	ERVK	4.3	80	genome	5651	4	0.0707839
chr15_contig-0000892	28142441	28142795	+	ORR1D1	LTR	ERVL-MaLR	22.9	354	genome	22495	11	0.0488998
chr15_contig-0000892	28146848	28147206	+	MTC	LTR	ERVL-MaLR	18.3	358	genome	25616	8	0.0312305
chr15_contig-0000892	28147335	28147426	+	RLTR17B_Mm	LTR	ERVK	20.2	91	genome	47649	60	0.125921
chr15_contig-0000892	28148096	28148285	-	ORR1D1	LTR	ERVL-MaLR	22	189	genome	22495	11	0.0488998
chr15_contig-0000892	28148348	28148518	-	ORR1D1	LTR	ERVL-MaLR	22	170	genome	22495	11	0.0488998
chr15_contig-0000892	28161677	28161689	-	MER4B-int	LTR	ERV1	15.2	12	genome	476	NA	NA
chr15_contig-0000892	28161785	28161825	-	MER4B-int	LTR	ERV1	15.2	40	genome	476	NA	NA
chr15_contig-0000892	28168094	28168388	-	MTEb	LTR	ERVL-MaLR	29.8	294	genome	10819	37	0.341991
chr15_contig-0000892	28177549	28177850	+	MTC	LTR	ERVL-MaLR	16	301	genome	25616	8	0.0312305
chr15_contig-0000892	28181064	28181457	+	MTD	LTR	ERVL-MaLR	24.9	393	genome	48605	17	0.0349758
chr15_contig-0000892	28185311	28185618	-	ORR1G	LTR	ERVL-MaLR	28.1	307	genome	5345	20	0.374181
chr15_contig-0000892	28189641	28189654	-	ORR1A1-int	LTR	ERVL-MaLR	22.4	13	genome	2662	4	0.150263
chr15_contig-0000892	28191020	28191519	+	MLT2B5	LTR	ERVL	29.1	499	genome	505	NA	NA
chr15_contig-0000892	28195488	28195709	-	RLTR17B_Mm	LTR	ERVK	20.8	221	genome	47649	60	0.125921
chr15_contig-0000892	28205444	28205463	+	ORR1B1-int	LTR	ERVL-MaLR	19	19	genome	72815	152	0.208748
chr15_contig-0000892	28214997	28215343	-	MTD	LTR	ERVL-MaLR	24.2	346	genome	48605	17	0.0349758
chr15_contig-0000892	28217567	28217650	+	RLTR17B_Mm	LTR	ERVK	18.3	83	genome	47649	60	0.125921
chr15_contig-0000892	28223889	28224303	+	MTD	LTR	ERVL-MaLR	20.3	414	genome	48605	17	0.0349758
chr15_contig-0000892	28226407	28226419	+	RLTR20A4	LTR	ERVK	5	12	genome	11777	2	0.0169823
chr15_contig-0000892	28226475	28226520	+	RLTR20A4	LTR	ERVK	5	45	genome	11777	2	0.0169823
chr15_contig-0000892	28233095	28233465	-	ORR1D1	LTR	ERVL-MaLR	21.6	370	genome	22495	11	0.0488998
chr15_contig-0000892	28234857	28235192	-	RLTR26_Mus	LTR	ERVK	14.9	335	genome	846	NA	NA
chr15_contig-0000892	28235216	28235325	-	RLTR17B_Mm	LTR	ERVK	14	109	genome	47649	60	0.125921
chr15_contig-0000892	28248879	28249008	-	ORR1F	LTR	ERVL-MaLR	30.2	129	genome	14623	2	0.0136771
chr15_contig-0000892	28254862	28255060	-	ORR1A3	LTR	ERVL-MaLR	9.1	198	genome	5132	17	0.331255
chr15_contig-0000892	28255372	28255455	+	RLTR20C2_MM	LTR	ERVK	13.6	83	genome	4159	1	0.0240442
chr15_contig-0000892	28257665	28258091	-	BGLII_B	LTR	ERVK	13.1	426	genome	1060	55	5.18868
chr15_contig-0000892	28274564	28274689	-	RLTR17B_Mm	LTR	ERVK	27.8	125	genome	47649	60	0.125921
chr15_contig-0000892	28276741	28276865	-	ORR1D2	LTR	ERVL-MaLR	21.6	124	genome	15762	113	0.716914
chr15_contig-0000892	28280062	28280344	-	MTE2a	LTR	ERVL-MaLR	17.9	282	genome	14053	NA	NA
chr15_contig-0000892	28281213	28281587	+	MTD	LTR	ERVL-MaLR	25.7	374	genome	48605	17	0.0349758
chr15_contig-0000892	28286688	28286752	-	ORR1D2	LTR	ERVL-MaLR	24.6	64	genome	15762	113	0.716914
chr15_contig-0000892	28286754	28287595	+	RLTR25B	LTR	ERVK	17.4	841	genome	2616	33	1.26147
chr15_contig-0000892	28287699	28287970	+	RLTR25B	LTR	ERVK	19.6	271	genome	2616	33	1.26147
chr15_contig-0000892	28295534	28295802	-	ORR1A2	LTR	ERVL-MaLR	10.8	268	genome	16982	2	0.0117772
chr15_contig-0000892	28297258	28297307	-	RMER12C	LTR	ERVK	18	49	genome	7458	5	0.0670421
chr15_contig-0000892	28299635	28299746	-	ORR1G	LTR	ERVL-MaLR	28.4	111	genome	5345	20	0.374181
chr15_contig-0000892	28302968	28303242	-	MLT1C2	LTR	ERVL-MaLR	30.8	274	genome	4508	NA	NA
chr15_contig-0000892	28304587	28304613	+	RLTR17B_Mm	LTR	ERVK	14.3	26	genome	47649	60	0.125921
chr15_contig-0000892	28304642	28304704	+	RLTR17B_Mm	LTR	ERVK	14.3	62	genome	47649	60	0.125921
chr15_contig-0000892	28306276	28306525	-	ORR1D2	LTR	ERVL-MaLR	23.2	249	genome	15762	113	0.716914
chr15_contig-0000892	28310022	28310118	-	RLTR17B_Mm	LTR	ERVK	13.2	96	genome	47649	60	0.125921
chr15_contig-0000892	28344807	28344855	-	MLT2B5	LTR	ERVL	24.5	48	genome	505	NA	NA
chr15_contig-0000892	28345633	28345721	-	MLT1A0	LTR	ERVL-MaLR	30.3	88	genome	6228	NA	NA
chr15_contig-0000892	28345783	28345937	-	MLT1A0	LTR	ERVL-MaLR	31.1	154	genome	6228	NA	NA
chr15_contig-0000892	28370801	28370823	-	RLTR17B_Mm	LTR	ERVK	14.3	22	genome	47649	60	0.125921
chr15_contig-0000892	28370869	28370908	-	RLTR17B_Mm	LTR	ERVK	14.3	39	genome	47649	60	0.125921
chr15_contig-0000892	28370938	28371255	-	MTD	LTR	ERVL-MaLR	29.2	317	genome	48605	17	0.0349758
chr15_contig-0000892	28378148	28378283	-	RLTR17B_Mm	LTR	ERVK	25.6	135	genome	47649	60	0.125921
chr15_contig-0000892	28380502	28380621	+	MLT1B	LTR	ERVL-MaLR	30	119	genome	5735	3	0.0523104
chr15_contig-0000892	28388546	28388946	-	MTC	LTR	ERVL-MaLR	16.5	400	genome	25616	8	0.0312305
chr15_contig-0000892	28389675	28390077	-	MTB_Mm	LTR	ERVL-MaLR	8.5	402	genome	5415	NA	NA
chr15_contig-0000892	28394340	28394458	-	MLT1A0	LTR	ERVL-MaLR	23.1	118	genome	6228	NA	NA
chr15_contig-0000892	28402578	28402923	+	ORR1A1	LTR	ERVL-MaLR	5.8	345	genome	4937	7	0.141787
chr15_contig-0000892	28404772	28404804	-	LTR16E2	LTR	ERVL	15.2	32	genome	96	NA	NA
chr15_contig-0000892	28408433	28408756	-	MLT2D	LTR	ERVL	28.2	323	genome	1190	NA	NA
chr15_contig-0000892	28408992	28409357	+	MTD	LTR	ERVL-MaLR	21.9	365	genome	48605	17	0.0349758
chr15_contig-0000892	28412751	28412846	-	MTEa	LTR	ERVL-MaLR	18.7	95	genome	17156	2	0.0116577
chr15_contig-0000892	28412820	28412901	-	RMER6A	LTR	ERVK	17.1	81	genome	4846	260	5.36525
chr15_contig-0000892	28413082	28413124	-	MTEa	LTR	ERVL-MaLR	18.6	42	genome	17156	2	0.0116577
chr15_contig-0000892	28413125	28413798	+	RMER6A	LTR	ERVK	15	673	genome	4846	260	5.36525
chr15_contig-0000892	28414011	28414116	-	MLT1A1	LTR	ERVL-MaLR	32.4	105	genome	5831	NA	NA
chr15_contig-0000892	28415316	28415376	+	ERVB7_3-LTR_MM	LTR	ERVK	18.8	60	genome	319	2	0.626959
chr15_contig-0000892	28416729	28417222	-	MT2_Mm	LTR	ERVL	1.8	493	genome	2431	6	0.246812
chr15_contig-0000892	28422785	28423410	-	RMER6C	LTR	ERVK	16.1	625	genome	5405	NA	NA
chr15_contig-0000892	28425474	28425520	+	RLTR20C1_MM	LTR	ERVK	23.4	46	genome	5609	NA	NA
chr15_contig-0000892	28430165	28430589	-	MLT1C2	LTR	ERVL-MaLR	30.6	424	genome	4508	NA	NA
chr15_contig-0000892	28443159	28443213	-	MLT1H1	LTR	ERVL-MaLR	20	54	genome	360	NA	NA
chr15_contig-0000892	28451109	28451365	+	MER90a	LTR	ERV1	30.9	256	genome	230	NA	NA
chr15_contig-0000892	28451400	28451628	+	MER90a	LTR	ERV1	27.5	228	genome	230	NA	NA
chr15_contig-0000892	28453337	28453419	+	RLTR17B_Mm	LTR	ERVK	24	82	genome	47649	60	0.125921
chr15_contig-0000892	28453489	28453511	+	RLTR17B_Mm	LTR	ERVK	24	22	genome	47649	60	0.125921
chr15_contig-0000892	28456654	28456924	-	MLT1D	LTR	ERVL-MaLR	30.6	270	genome	4844	1	0.0206441
chr15_contig-0000892	28457002	28457364	-	ORR1D1	LTR	ERVL-MaLR	19.4	362	genome	22495	11	0.0488998
chr15_contig-0000892	28458344	28458432	-	RMER12	LTR	ERVK	21.2	88	genome	3766	9	0.23898
chr15_contig-0000892	28463601	28463822	+	RLTR17B_Mm	LTR	ERVK	26.3	221	genome	47649	60	0.125921
chr15_contig-0000892	28475146	28475269	-	MLT1D	LTR	ERVL-MaLR	27.4	123	genome	4844	1	0.0206441
chr15_contig-0000892	28475518	28475843	+	ORR1A2	LTR	ERVL-MaLR	8	325	genome	16982	2	0.0117772
chr15_contig-0000892	28478270	28478618	-	ORR1D2	LTR	ERVL-MaLR	23.1	348	genome	15762	113	0.716914
chr15_contig-0000892	28478592	28478696	-	RLTR17B_Mm	LTR	ERVK	12.4	104	genome	47649	60	0.125921
chr15_contig-0000892	28486312	28486709	-	MTA_Mm	LTR	ERVL-MaLR	2.5	397	genome	17633	127	0.72024
chr15_contig-0000892	28487267	28487280	+	ORR1B1-int	LTR	ERVL-MaLR	15.6	13	genome	72815	152	0.208748
chr15_contig-0000892	28489993	28490080	-	ORR1E	LTR	ERVL-MaLR	24.5	87	genome	19637	NA	NA
chr15_contig-0000892	28490162	28490414	-	ORR1E	LTR	ERVL-MaLR	24.5	252	genome	19637	NA	NA
chr15_contig-0000892	28505746	28505860	+	ORR1D2	LTR	ERVL-MaLR	20	114	genome	15762	113	0.716914
chr15_contig-0000892	28506678	28506700	-	RLTR20A4	LTR	ERVK	1.6	22	genome	11777	2	0.0169823
chr15_contig-0000892	28506746	28506785	-	RLTR20A4	LTR	ERVK	1.6	39	genome	11777	2	0.0169823
chr15_contig-0000892	28525071	28525157	-	ORR1B1-int	LTR	ERVL-MaLR	17.5	86	genome	72815	152	0.208748
chr15_contig-0000892	28526646	28526847	-	MLT1F1	LTR	ERVL-MaLR	28.5	201	genome	984	NA	NA
chr15_contig-0000892	28530579	28530645	-	RMER12	LTR	ERVK	6	66	genome	3766	9	0.23898
chr15_contig-0000892	28530677	28530828	-	RMER15	LTR	ERVL	26.4	151	genome	13226	34	0.257069
chr15_contig-0000892	28531493	28532273	+	RMER12	LTR	ERVK	10.2	780	genome	3766	9	0.23898
chr15_contig-0000892	28532275	28532662	-	MTB_Mm	LTR	ERVL-MaLR	8.3	387	genome	5415	NA	NA
chr15_contig-0000892	28541445	28541651	-	MLT1B	LTR	ERVL-MaLR	34.3	206	genome	5735	3	0.0523104
chr15_contig-0000892	28549352	28549693	-	MLT1A0	LTR	ERVL-MaLR	26.5	341	genome	6228	NA	NA
chr15_contig-0000892	28553189	28553517	-	MLT1A0	LTR	ERVL-MaLR	32.8	328	genome	6228	NA	NA
chr15_contig-0000892	28554489	28554903	-	RMER5	LTR	ERV1	24	414	genome	6606	65	0.983954
chr15_contig-0000892	28554940	28555303	-	MTE2a	LTR	ERVL-MaLR	26.9	363	genome	14053	NA	NA
chr15_contig-0000892	28559626	28559965	+	ORR1A2	LTR	ERVL-MaLR	11.3	339	genome	16982	2	0.0117772
chr15_contig-0000892	28561570	28561951	-	ORR1B1	LTR	ERVL-MaLR	14.6	381	genome	17507	9	0.051408
chr15_contig-0000892	28561952	28562467	-	ORR1B1	LTR	ERVL-MaLR	14.1	515	genome	17507	9	0.051408
chr15_contig-0000892	28564176	28564192	+	RLTR20A4	LTR	ERVK	7.8	16	genome	11777	2	0.0169823
chr15_contig-0000892	28564251	28564296	+	RLTR20A4	LTR	ERVK	7.8	45	genome	11777	2	0.0169823
chr15_contig-0000892	28565866	28565884	+	MYSERV6-int	LTR	ERVK	17.4	18	genome	11540	129	1.11785
chr15_contig-0000892	28568154	28568287	-	RMER5	LTR	ERV1	16.7	133	genome	6606	65	0.983954
chr15_contig-0000892	28580787	28581128	-	MT2B2	LTR	ERVL	8.5	341	genome	2686	NA	NA
chr15_contig-0000892	28584478	28584636	-	RLTR17B_Mm	LTR	ERVK	20.5	158	genome	47649	60	0.125921
chr15_contig-0000892	28619166	28619181	+	ORR1B1-int	LTR	ERVL-MaLR	13.4	15	genome	72815	152	0.208748
chr15_contig-0000892	28619998	28620289	-	IAP5-Mm_LTR	LTR	ERVK	12.8	291	genome	219	16	7.30594
chr15_contig-0000892	28629410	28629746	-	MER110A	LTR	ERV1	25.6	336	genome	88	NA	NA
chr15_contig-0000892	28631744	28631870	+	RMER12	LTR	ERVK	21.9	126	genome	3766	9	0.23898
chr15_contig-0000892	28631928	28632293	-	MER89	LTR	ERV1	29.3	365	genome	446	NA	NA
chr15_contig-0000892	28634861	28634928	+	RLTR20A4	LTR	ERVK	6.4	67	genome	11777	2	0.0169823
chr15_contig-0000892	28635930	28635989	-	MLT1B	LTR	ERVL-MaLR	15.2	59	genome	5735	3	0.0523104
chr15_contig-0000892	28635993	28636162	+	MLT1C2	LTR	ERVL-MaLR	28.5	169	genome	4508	NA	NA
chr15_contig-0000892	28639628	28640024	+	MTD	LTR	ERVL-MaLR	26.4	396	genome	48605	17	0.0349758
chr15_contig-0000892	28645208	28645423	-	RMER20C_Mm	LTR	ERVK	23.4	215	genome	1478	NA	NA
chr15_contig-0000892	28645443	28645489	-	RMER20C_Mm	LTR	ERVK	6.4	46	genome	1478	NA	NA
chr15_contig-0000892	28645516	28645530	-	RMER20C_Mm	LTR	ERVK	17.2	14	genome	1478	NA	NA
chr15_contig-0000892	28645593	28645771	-	RMER20C_Mm	LTR	ERVK	17.2	178	genome	1478	NA	NA
chr15_contig-0000892	28657722	28658237	-	RMER4B	LTR	ERVK	11.7	515	genome	5129	NA	NA
chr15_contig-0000892	28658561	28658632	-	ORR1A2	LTR	ERVL-MaLR	11.1	71	genome	16982	2	0.0117772
chr15_contig-0000892	28672707	28673021	-	ORR1A3	LTR	ERVL-MaLR	13.3	314	genome	5132	17	0.331255
chr15_contig-0000892	28679875	28679914	+	RLTR17B_Mm	LTR	ERVK	21.6	39	genome	47649	60	0.125921
chr15_contig-0000892	28679969	28680306	+	RLTR17B_Mm	LTR	ERVK	20.6	337	genome	47649	60	0.125921
chr15_contig-0000892	28695988	28696479	-	MT2_Mm	LTR	ERVL	2	491	genome	2431	6	0.246812
chr15_contig-0000892	28696480	28701930	-	MERVL-int	LTR	ERVL	0.5	5450	genome	1348	1	0.074184
chr15_contig-0000892	28701931	28702422	-	MT2_Mm	LTR	ERVL	2	491	genome	2431	6	0.246812
chr15_contig-0000892	28707105	28707207	+	ORR1E	LTR	ERVL-MaLR	30.1	102	genome	19637	NA	NA
chr15_contig-0000892	28722286	28722398	-	RLTR17B_Mm	LTR	ERVK	20.9	112	genome	47649	60	0.125921
chr15_contig-0000892	28723720	28723870	-	MLT1K	LTR	ERVL-MaLR	29.9	150	genome	858	NA	NA
chr15_contig-0000892	28728259	28728411	+	MLT1C2	LTR	ERVL-MaLR	23.7	152	genome	4508	NA	NA
chr15_contig-0000892	28730016	28730164	+	MLT1C2	LTR	ERVL-MaLR	23.7	148	genome	4508	NA	NA
chr15_contig-0000892	28738490	28738890	+	MLTR12	LTR	ERV1	21	400	genome	402	NA	NA
chr15_contig-0000892	28742578	28742793	+	MT2A	LTR	ERVL	27.9	215	genome	7547	36	0.477011
chr15_contig-0000892	28742896	28743275	-	MTA_Mm	LTR	ERVL-MaLR	2.6	379	genome	17633	127	0.72024
chr15_contig-0000892	28743918	28744300	+	ORR1B1	LTR	ERVL-MaLR	15.5	382	genome	17507	9	0.051408
chr15_contig-0000892	28769919	28770220	+	ORR1A4	LTR	ERVL-MaLR	12.6	301	genome	9103	9	0.0988685
chr15_contig-0000892	28771594	28771679	+	MTEb	LTR	ERVL-MaLR	25.9	85	genome	10819	37	0.341991
chr15_contig-0000892	28771868	28772122	+	MTE-int	LTR	ERVL-MaLR	27.8	254	genome	5161	NA	NA
chr15_contig-0000892	28772175	28772239	-	MTEb	LTR	ERVL-MaLR	29.2	64	genome	10819	37	0.341991
chr15_contig-0000892	28774317	28774401	-	RMER12C	LTR	ERVK	20.7	84	genome	7458	5	0.0670421
chr15_contig-0000892	28775737	28776091	+	MLT1A0	LTR	ERVL-MaLR	32.2	354	genome	6228	NA	NA
chr15_contig-0000892	28780230	28780650	-	MTB_Mm	LTR	ERVL-MaLR	5.9	420	genome	5415	NA	NA
chr15_contig-0000892	28781051	28781581	-	MLT2B5	LTR	ERVL	29.3	530	genome	505	NA	NA
chr15_contig-0000892	28784701	28784797	+	RLTR17B_Mm	LTR	ERVK	21.2	96	genome	47649	60	0.125921
chr15_contig-0000892	28785061	28786932	+	RLTR21	LTR	ERVK	16.1	1871	genome	3429	3	0.0874891
chr15_contig-0000892	28788931	28789201	+	ORR1D2	LTR	ERVL-MaLR	25.7	270	genome	15762	113	0.716914
chr15_contig-0000892	28790352	28790750	-	MTB	LTR	ERVL-MaLR	5.3	398	genome	7892	NA	NA
chr15_contig-0000892	28794506	28794872	-	MLT1B	LTR	ERVL-MaLR	25.7	366	genome	5735	3	0.0523104
chr15_contig-0000892	28795256	28795543	+	MTE2b	LTR	ERVL-MaLR	26.1	287	genome	15563	NA	NA
chr15_contig-0000892	28795802	28795890	+	MTE2b	LTR	ERVL-MaLR	23.9	88	genome	15563	NA	NA
chr15_contig-0000892	28800424	28800764	-	ORR1D1	LTR	ERVL-MaLR	24	340	genome	22495	11	0.0488998
chr15_contig-0000892	28800999	28801401	-	MTC	LTR	ERVL-MaLR	17.1	402	genome	25616	8	0.0312305
chr15_contig-0000892	28804418	28804784	+	MTD	LTR	ERVL-MaLR	25.3	366	genome	48605	17	0.0349758
chr15_contig-0000892	28809549	28809669	-	RLTR51A_Mm	LTR	ERVK	17.3	120	genome	2874	1	0.0347947
chr15_contig-0000892	28809699	28809853	-	RLTR51A_Mm	LTR	ERVK	15.3	154	genome	2874	1	0.0347947
chr15_contig-0000892	28810581	28810740	-	ORR1G	LTR	ERVL-MaLR	22.3	159	genome	5345	20	0.374181
chr15_contig-0000892	28810820	28811053	+	MER31B	LTR	ERV1	25.2	233	genome	323	NA	NA
chr15_contig-0000892	28811133	28811261	-	MT2B	LTR	ERVL	29.9	128	genome	11536	24	0.208044
chr15_contig-0000892	28811133	28811149	-	ORR1G	LTR	ERVL-MaLR	20.7	16	genome	5345	20	0.374181
chr15_contig-0000892	28811223	28811277	-	ORR1B1-int	LTR	ERVL-MaLR	22.2	54	genome	72815	152	0.208748
chr15_contig-0000892	28811673	28811806	+	ORR1G	LTR	ERVL-MaLR	29.7	133	genome	5345	20	0.374181
chr15_contig-0000892	28812347	28812677	+	ORR1E	LTR	ERVL-MaLR	28	330	genome	19637	NA	NA
chr15_contig-0000892	28812696	28813096	+	ORR1E	LTR	ERVL-MaLR	25.8	400	genome	19637	NA	NA
chr15_contig-0000892	28813490	28813591	+	ORR1E	LTR	ERVL-MaLR	28.4	101	genome	19637	NA	NA
chr15_contig-0000892	28813696	28813977	+	ORR1E	LTR	ERVL-MaLR	30.2	281	genome	19637	NA	NA
chr15_contig-0000892	28818400	28818708	-	MLT1A0	LTR	ERVL-MaLR	29.2	308	genome	6228	NA	NA
chr15_contig-0000892	28819978	28820270	+	MLT1D	LTR	ERVL-MaLR	28.7	292	genome	4844	1	0.0206441
chr15_contig-0000892	28829207	28829524	+	MLT1A0	LTR	ERVL-MaLR	28.6	317	genome	6228	NA	NA
chr15_contig-0000892	28830842	28830909	+	MLT1A0	LTR	ERVL-MaLR	27.9	67	genome	6228	NA	NA
chr15_contig-0000892	28831120	28831452	-	MTD	LTR	ERVL-MaLR	19	332	genome	48605	17	0.0349758
chr15_contig-0000892	28833918	28833983	-	MTD	LTR	ERVL-MaLR	24.2	65	genome	48605	17	0.0349758
chr15_contig-0000892	28834364	28834689	-	ORR1E	LTR	ERVL-MaLR	27	325	genome	19637	NA	NA
chr15_contig-0000892	28835673	28835801	+	LTR88c	LTR	Gypsy	32.5	128	genome	30	NA	NA
chr15_contig-0000892	28836506	28836595	-	RLTR17B_Mm	LTR	ERVK	25.7	89	genome	47649	60	0.125921
chr15_contig-0000892	28836649	28836775	-	LTR16A1	LTR	ERVL	22.2	126	genome	214	NA	NA
chr15_contig-0000892	28838776	28838967	-	MLT1C2	LTR	ERVL-MaLR	26.9	191	genome	4508	NA	NA
chr15_contig-0000892	28840631	28840828	+	MamGypLTR2c	LTR	Gypsy	30.8	197	genome	25	NA	NA
chr15_contig-0000892	28841027	28841166	-	MLT1K	LTR	ERVL-MaLR	23.6	139	genome	858	NA	NA
chr15_contig-0000892	28842954	28843120	+	MLT1A	LTR	ERVL-MaLR	32.8	166	genome	4124	NA	NA
chr15_contig-0000892	28843724	28843788	+	MLT1A	LTR	ERVL-MaLR	29.2	64	genome	4124	NA	NA
chr15_contig-0000892	28844749	28844807	-	MT2B1	LTR	ERVL	16.9	58	genome	7512	28	0.372737
chr15_contig-0000892	28844868	28845182	-	MT2B1	LTR	ERVL	16.1	314	genome	7512	28	0.372737
chr15_contig-0000892	28845293	28845747	-	RMER2	LTR	ERV1	17.9	454	genome	2155	NA	NA
chr15_contig-0000892	28845957	28846176	-	MTB	LTR	ERVL-MaLR	5	219	genome	7892	NA	NA
chr15_contig-0000892	28849606	28849800	-	MTB	LTR	ERVL-MaLR	7.2	194	genome	7892	NA	NA
chr15_contig-0000892	28851998	28852069	-	MLT1E1A	LTR	ERVL-MaLR	25	71	genome	642	NA	NA
chr15_contig-0000892	28854462	28854534	-	ORR1F	LTR	ERVL-MaLR	17.8	72	genome	14623	2	0.0136771
chr15_contig-0000892	28856524	28856667	+	MLTR11A	LTR	ERVK	28.9	143	genome	2034	NA	NA
chr15_contig-0000892	28864495	28864794	-	RLTR40	LTR	ERVK	18.5	299	genome	2447	155	6.33429
chr15_contig-0000892	28864863	28865282	-	RLTR40	LTR	ERVK	18.5	419	genome	2447	155	6.33429
chr15_contig-0000892	28873253	28873563	-	MLT1B	LTR	ERVL-MaLR	30.8	310	genome	5735	3	0.0523104
chr15_contig-0000892	28874281	28874408	-	ORR1A3-int	LTR	ERVL-MaLR	16.3	127	genome	9891	53	0.535841
chr15_contig-0000892	28878150	28878451	-	MLT1H	LTR	ERVL-MaLR	31	301	genome	885	NA	NA
chr15_contig-0000892	28881447	28881562	-	RMER5	LTR	ERV1	21.9	115	genome	6606	65	0.983954
chr15_contig-0000892	28883437	28883625	-	RMER5	LTR	ERV1	19.9	188	genome	6606	65	0.983954
chr15_contig-0000892	28883632	28883808	-	RMER17C	LTR	ERVK	18.8	176	genome	6574	21	0.31944
chr15_contig-0000892	28883873	28884065	-	RMER17C	LTR	ERVK	19.1	192	genome	6574	21	0.31944
chr15_contig-0000892	28884124	28884259	-	RMER5	LTR	ERV1	21.6	135	genome	6606	65	0.983954
chr15_contig-0000892	28884443	28884822	-	MTD	LTR	ERVL-MaLR	24	379	genome	48605	17	0.0349758
chr15_contig-0000892	28885296	28885490	+	RMER17C	LTR	ERVK	11.3	194	genome	6574	21	0.31944
chr15_contig-0000892	28885544	28885711	+	RMER17C	LTR	ERVK	11.3	167	genome	6574	21	0.31944
chr15_contig-0000892	28885707	28886000	-	ORR1A2	LTR	ERVL-MaLR	8.2	293	genome	16982	2	0.0117772
chr15_contig-0000892	28886553	28886838	+	ORR1F	LTR	ERVL-MaLR	23.1	285	genome	14623	2	0.0136771
chr15_contig-0000892	28896034	28896282	+	ORR1D1	LTR	ERVL-MaLR	18.1	248	genome	22495	11	0.0488998
chr15_contig-0000892	28896902	28897042	+	MLT2B5	LTR	ERVL	26.1	140	genome	505	NA	NA
chr15_contig-0000892	28897057	28897227	+	ORR1F	LTR	ERVL-MaLR	19.8	170	genome	14623	2	0.0136771
chr15_contig-0000892	28901776	28902004	+	RMER6B	LTR	ERVK	16.6	228	genome	1421	12	0.844476
chr15_contig-0000892	28902009	28902074	-	RMER6BA	LTR	ERVK	13.8	65	genome	1022	1	0.0978474
chr15_contig-0000892	28902408	28902500	-	ORR1E	LTR	ERVL-MaLR	24.7	92	genome	19637	NA	NA
chr15_contig-0000892	28902650	28902819	-	ORR1E	LTR	ERVL-MaLR	22.9	169	genome	19637	NA	NA
chr15_contig-0000892	28902875	28903033	-	MLT2D	LTR	ERVL	28.5	158	genome	1190	NA	NA
chr15_contig-0000892	28904434	28904779	+	ORR1A0	LTR	ERVL-MaLR	1.7	345	genome	2460	16	0.650407
chr15_contig-0000892	28907861	28907937	+	RLTR51A_Mm	LTR	ERVK	15.8	76	genome	2874	1	0.0347947
chr15_contig-0000892	28908587	28908864	+	ORR1G	LTR	ERVL-MaLR	29.5	277	genome	5345	20	0.374181
chr15_contig-0000892	28917963	28918062	-	MLT1B	LTR	ERVL-MaLR	19	99	genome	5735	3	0.0523104
chr15_contig-0000892	28918899	28918985	-	ORR1E	LTR	ERVL-MaLR	27.6	86	genome	19637	NA	NA
chr15_contig-0000892	28919166	28919261	-	ORR1E	LTR	ERVL-MaLR	27.4	95	genome	19637	NA	NA
chr15_contig-0000892	28920153	28920578	-	RMER5	LTR	ERV1	28.7	425	genome	6606	65	0.983954
chr15_contig-0000892	28927352	28927500	-	MLT1C	LTR	ERVL-MaLR	27.9	148	genome	2902	NA	NA
chr15_contig-0000892	28932160	28932229	+	RLTR20A4	LTR	ERVK	14.1	69	genome	11777	2	0.0169823
chr15_contig-0000892	28941890	28942175	-	ORR1E	LTR	ERVL-MaLR	25.6	285	genome	19637	NA	NA
chr15_contig-0000892	28950659	28950986	-	ORR1A2	LTR	ERVL-MaLR	5.2	327	genome	16982	2	0.0117772
chr15_contig-0000892	28957982	28958139	-	RMER5	LTR	ERV1	31.2	157	genome	6606	65	0.983954
chr15_contig-0000892	28967620	28967755	-	MLT2B4	LTR	ERVL	18.4	135	genome	1218	NA	NA
chr15_contig-0000892	28969169	28969388	-	RMER15	LTR	ERVL	25.9	219	genome	13226	34	0.257069
chr15_contig-0000892	28985251	28985263	-	RLTR17B_Mm	LTR	ERVK	21.6	12	genome	47649	60	0.125921
chr15_contig-0000892	28985360	28985396	-	RLTR17B_Mm	LTR	ERVK	21.6	36	genome	47649	60	0.125921
chr15_contig-0000892	28985820	28985888	+	MLT2C1	LTR	ERVL	23.2	68	genome	538	NA	NA
chr15_contig-0000892	28991321	28991394	-	ORR1B1-int	LTR	ERVL-MaLR	21.6	73	genome	72815	152	0.208748
chr15_contig-0000892	28995364	28995385	+	ORR1B1-int	LTR	ERVL-MaLR	23.6	21	genome	72815	152	0.208748
chr15_contig-0000892	28995650	28995666	-	ORR1B1-int	LTR	ERVL-MaLR	20.8	16	genome	72815	152	0.208748
chr15_contig-0000892	28995794	28996142	+	MTD	LTR	ERVL-MaLR	18.5	348	genome	48605	17	0.0349758
chr15_contig-0000892	28996572	28996914	+	RLTR20C2_MM	LTR	ERVK	16.6	342	genome	4159	1	0.0240442
chr15_contig-0000892	28996963	28997072	+	RLTR20C2_MM	LTR	ERVK	16.6	109	genome	4159	1	0.0240442
chr15_contig-0000892	28997771	28998206	+	RLTR13D1	LTR	ERVK	6	435	genome	255	NA	NA
chr15_contig-0000892	28999813	29000494	+	RLTR22_Mus	LTR	ERVK	16.1	681	genome	816	NA	NA
chr15_contig-0000892	29000668	29000812	+	RLTR22_Mur	LTR	ERVK	12.7	144	genome	2449	4	0.163332
chr15_contig-0000892	29003278	29003678	-	MTE2a	LTR	ERVL-MaLR	18.5	400	genome	14053	NA	NA
chr15_contig-0000892	29003839	29003988	+	ORR1D1	LTR	ERVL-MaLR	14.7	149	genome	22495	11	0.0488998
chr15_contig-0000892	29004102	29004151	+	MTEb	LTR	ERVL-MaLR	18	49	genome	10819	37	0.341991
chr15_contig-0000892	29004162	29004242	+	MTEb	LTR	ERVL-MaLR	23.5	80	genome	10819	37	0.341991
chr15_contig-0000892	29006934	29006991	+	MTEa	LTR	ERVL-MaLR	24.1	57	genome	17156	2	0.0116577
chr15_contig-0000892	29007006	29007188	+	RMER19B2	LTR	ERVK	8.3	182	genome	2457	NA	NA
chr15_contig-0000892	29007182	29007277	+	MTEb	LTR	ERVL-MaLR	16.8	95	genome	10819	37	0.341991
chr15_contig-0000892	29009091	29009434	+	MTE2a	LTR	ERVL-MaLR	24.5	343	genome	14053	NA	NA
chr15_contig-0000892	29009838	29010235	+	MTC	LTR	ERVL-MaLR	12	397	genome	25616	8	0.0312305
chr15_contig-0000892	29012009	29012330	+	ORR1A2	LTR	ERVL-MaLR	10.1	321	genome	16982	2	0.0117772
chr15_contig-0000892	29014500	29014839	+	MLT1A0	LTR	ERVL-MaLR	27.3	339	genome	6228	NA	NA
chr15_contig-0000892	29015240	29015732	+	RLTR11A2	LTR	ERVK	15.3	492	genome	2622	NA	NA
chr15_contig-0000892	29019168	29019466	+	MTE-int	LTR	ERVL-MaLR	27.2	298	genome	5161	NA	NA
chr15_contig-0000892	29019468	29019735	-	ORR1E	LTR	ERVL-MaLR	24.6	267	genome	19637	NA	NA
chr15_contig-0000892	29020224	29020453	+	MTE-int	LTR	ERVL-MaLR	25.2	229	genome	5161	NA	NA
chr15_contig-0000892	29020757	29021070	+	MTEa	LTR	ERVL-MaLR	28.1	313	genome	17156	2	0.0116577
chr15_contig-0000892	29025161	29025429	-	ORR1D2	LTR	ERVL-MaLR	23.6	268	genome	15762	113	0.716914
chr15_contig-0000892	29033541	29033628	+	RLTR31D_MM	LTR	ERVK	13.6	87	genome	5651	4	0.0707839
chr15_contig-0000892	29033880	29034027	+	RMER19B2	LTR	ERVK	10.1	147	genome	2457	NA	NA
chr15_contig-0000892	29037347	29037400	-	RLTR20C1_MM	LTR	ERVK	21	53	genome	5609	NA	NA
chr15_contig-0000892	29037749	29037876	+	ORR1B1-int	LTR	ERVL-MaLR	25.4	127	genome	72815	152	0.208748
chr15_contig-0000892	29039342	29039493	-	MLT2D	LTR	ERVL	22.8	151	genome	1190	NA	NA
chr15_contig-0000892	29041278	29041899	-	IAPLTR2a	LTR	ERVK	6	621	genome	1117	3	0.268577
chr15_contig-0000892	29044103	29044315	+	RLTR17B_Mm	LTR	ERVK	25.9	212	genome	47649	60	0.125921
chr15_contig-0000892	29044884	29044911	-	ORR1B1-int	LTR	ERVL-MaLR	16.3	27	genome	72815	152	0.208748
chr15_contig-0000892	29047793	29048046	+	ORR1F	LTR	ERVL-MaLR	27	253	genome	14623	2	0.0136771
chr15_contig-0000892	29048948	29049088	+	ORR1G	LTR	ERVL-MaLR	31.9	140	genome	5345	20	0.374181
chr15_contig-0000892	29057776	29058233	+	RMER15	LTR	ERVL	11.5	457	genome	13226	34	0.257069
chr15_contig-0000892	29058606	29058764	+	ORR1B1-int	LTR	ERVL-MaLR	19	158	genome	72815	152	0.208748
chr15_contig-0000892	29058829	29059711	-	RMER17B	LTR	ERVK	12.9	882	genome	2223	13	0.584795
chr15_contig-0000892	29061180	29061249	+	MLTR73	LTR	ERV1	18.6	69	genome	653	NA	NA
chr15_contig-0000892	29062645	29062957	-	ORR1A2	LTR	ERVL-MaLR	11.2	312	genome	16982	2	0.0117772
chr15_contig-0000892	29064594	29064712	+	MTD	LTR	ERVL-MaLR	21.5	118	genome	48605	17	0.0349758
chr15_contig-0000892	29070842	29071237	+	MTA_Mm	LTR	ERVL-MaLR	4.3	395	genome	17633	127	0.72024
chr15_contig-0000892	29077670	29078137	+	RLTR11A	LTR	ERVK	23.4	467	genome	2645	NA	NA
chr15_contig-0000892	29079218	29079322	+	RLTR17B_Mm	LTR	ERVK	20.5	104	genome	47649	60	0.125921
chr15_contig-0000892	29081493	29081820	+	MTE2b	LTR	ERVL-MaLR	22.1	327	genome	15563	NA	NA
chr15_contig-0000892	29087591	29087941	-	ORR1B1	LTR	ERVL-MaLR	14.4	350	genome	17507	9	0.051408
chr15_contig-0000892	29091564	29091676	+	MLT1A1	LTR	ERVL-MaLR	27	112	genome	5831	NA	NA
chr15_contig-0000892	29093954	29093977	-	ORR1B1-int	LTR	ERVL-MaLR	20.8	23	genome	72815	152	0.208748
chr15_contig-0000892	29094695	29094841	-	RMER5	LTR	ERV1	25.5	146	genome	6606	65	0.983954
chr15_contig-0000892	29095064	29095313	-	RMER5	LTR	ERV1	24.5	249	genome	6606	65	0.983954
chr15_contig-0000892	29097080	29097366	-	MTD	LTR	ERVL-MaLR	21.7	286	genome	48605	17	0.0349758
chr15_contig-0000892	29097945	29098018	-	MLT1C	LTR	ERVL-MaLR	25.7	73	genome	2902	NA	NA
chr15_contig-0000892	29098073	29098207	-	MLT1C	LTR	ERVL-MaLR	29.2	134	genome	2902	NA	NA
chr15_contig-0000892	29099361	29099628	+	MLT1B	LTR	ERVL-MaLR	24.4	267	genome	5735	3	0.0523104
chr15_contig-0000892	29100624	29100765	+	ORR1D1	LTR	ERVL-MaLR	22.4	141	genome	22495	11	0.0488998
chr15_contig-0000892	29102672	29102760	-	RLTR40	LTR	ERVK	20.2	88	genome	2447	155	6.33429
chr15_contig-0000892	29102761	29103156	+	MTC	LTR	ERVL-MaLR	13.6	395	genome	25616	8	0.0312305
chr15_contig-0000892	29103161	29103490	-	RLTR40	LTR	ERVK	15.4	329	genome	2447	155	6.33429
chr15_contig-0000892	29107845	29108047	-	ORR1D2	LTR	ERVL-MaLR	27.7	202	genome	15762	113	0.716914
chr15_contig-0000892	29109058	29109176	-	MTE2a	LTR	ERVL-MaLR	18.3	118	genome	14053	NA	NA
chr15_contig-0000892	29110574	29110752	-	RLTR17B_Mm	LTR	ERVK	23.7	178	genome	47649	60	0.125921
chr15_contig-0000892	29111807	29111891	+	ORR1B1-int	LTR	ERVL-MaLR	15.7	84	genome	72815	152	0.208748
chr15_contig-0000892	29112478	29112772	+	MLT1C2	LTR	ERVL-MaLR	30.4	294	genome	4508	NA	NA
chr15_contig-0000892	29115653	29115726	+	ORR1G	LTR	ERVL-MaLR	20.5	73	genome	5345	20	0.374181
chr15_contig-0000892	29116240	29116421	-	LTR41	LTR	ERVL	25.7	181	genome	235	NA	NA
chr15_contig-0000892	29116504	29116586	-	LTR41	LTR	ERVL	27.7	82	genome	235	NA	NA
chr15_contig-0000892	29119207	29119688	+	RLTR18B	LTR	ERVK	18.7	481	genome	906	NA	NA
chr15_contig-0000892	29120782	29121497	-	RMER13A2	LTR	ERVK	15.8	715	genome	1465	NA	NA
chr15_contig-0000892	29122372	29122550	+	MLT1B	LTR	ERVL-MaLR	28.7	178	genome	5735	3	0.0523104
chr15_contig-0000892	29122566	29122719	+	RMER15	LTR	ERVL	25.8	153	genome	13226	34	0.257069
chr15_contig-0000892	29122793	29122929	+	RMER15	LTR	ERVL	21.5	136	genome	13226	34	0.257069
chr15_contig-0000892	29126174	29126342	+	MTE2a	LTR	ERVL-MaLR	19	168	genome	14053	NA	NA
chr15_contig-0000892	29127192	29127276	+	RLTR15	LTR	ERVK	14.5	84	genome	2347	NA	NA
chr15_contig-0000892	29127317	29127556	+	RLTR15	LTR	ERVK	14.5	239	genome	2347	NA	NA
chr15_contig-0000892	29131006	29131064	-	MTD	LTR	ERVL-MaLR	6.9	58	genome	48605	17	0.0349758
chr15_contig-0000892	29131047	29131063	+	ORR1E	LTR	ERVL-MaLR	13.8	16	genome	19637	NA	NA
chr15_contig-0000892	29131254	29131598	-	MTD	LTR	ERVL-MaLR	21.8	344	genome	48605	17	0.0349758
chr15_contig-0000892	29131670	29132038	+	MT2B1	LTR	ERVL	17.1	368	genome	7512	28	0.372737
chr15_contig-0000892	29132227	29132304	+	ORR1E	LTR	ERVL-MaLR	17.9	77	genome	19637	NA	NA
chr15_contig-0000892	29133552	29133640	+	ORR1E	LTR	ERVL-MaLR	26.4	88	genome	19637	NA	NA
chr15_contig-0000892	29134935	29135076	+	ORR1B1-int	LTR	ERVL-MaLR	13.6	141	genome	72815	152	0.208748
chr15_contig-0000892	29136134	29136244	+	RMER21A	LTR	ERV1	17.4	110	genome	477	NA	NA
chr15_contig-0000892	29136244	29136311	-	RMER21A	LTR	ERV1	10.3	67	genome	477	NA	NA
chr15_contig-0000892	29136331	29136671	+	RMER21A	LTR	ERV1	16.3	340	genome	477	NA	NA
chr15_contig-0000892	29136677	29136924	+	RMER21A	LTR	ERV1	11.5	247	genome	477	NA	NA
chr15_contig-0000892	29148249	29148546	+	ORR1B1	LTR	ERVL-MaLR	12.2	297	genome	17507	9	0.051408
chr15_contig-0000892	29149933	29150287	+	ORR1B1	LTR	ERVL-MaLR	12.4	354	genome	17507	9	0.051408
chr15_contig-0000892	29153649	29153816	+	MER34B	LTR	ERV1	29.2	167	genome	204	NA	NA
chr15_contig-0000892	29154627	29155020	+	MTB	LTR	ERVL-MaLR	8.4	393	genome	7892	NA	NA
chr15_contig-0000892	29159990	29160122	+	ORR1B1-int	LTR	ERVL-MaLR	25	132	genome	72815	152	0.208748
chr15_contig-0000892	29161559	29161573	+	ORR1B1-int	LTR	ERVL-MaLR	16.7	14	genome	72815	152	0.208748
chr15_contig-0000892	29165638	29165962	+	MTE2b	LTR	ERVL-MaLR	22.5	324	genome	15563	NA	NA
chr15_contig-0000892	29170363	29171260	+	RLTR13D3A1	LTR	ERVK	10.8	897	genome	632	12	1.89873
chr15_contig-0000892	29184911	29184926	+	ORR1B1-int	LTR	ERVL-MaLR	17	15	genome	72815	152	0.208748
chr15_contig-0000892	29186591	29186691	+	MLT1H2	LTR	ERVL-MaLR	26	100	genome	554	NA	NA
chr15_contig-0000892	29188753	29189161	+	RLTR11B	LTR	ERVK	14.7	408	genome	1048	9	0.858779
chr15_contig-0000892	29203428	29203475	+	MYSERV6-int	LTR	ERVK	4.2	47	genome	11540	129	1.11785
chr15_contig-0000892	29210066	29210160	-	ORR1E	LTR	ERVL-MaLR	20.2	94	genome	19637	NA	NA
chr15_contig-0000892	29210612	29210882	+	MLT1B	LTR	ERVL-MaLR	25.9	270	genome	5735	3	0.0523104
chr15_contig-0000892	29212159	29212744	+	RMER6C	LTR	ERVK	13.2	585	genome	5405	NA	NA
chr15_contig-0000892	29218448	29218526	+	MT2B	LTR	ERVL	25.2	78	genome	11536	24	0.208044
chr15_contig-0000892	29218686	29218806	+	RMER4B	LTR	ERVK	16.5	120	genome	5129	NA	NA
chr15_contig-0000892	29218958	29219059	+	RMER4B	LTR	ERVK	24.4	101	genome	5129	NA	NA
chr15_contig-0000892	29219296	29219509	-	MLTR11B	LTR	ERVK	30.4	213	genome	2871	NA	NA
chr15_contig-0000892	29219558	29219836	-	MLTR11B	LTR	ERVK	20.9	278	genome	2871	NA	NA
chr15_contig-0000892	29220909	29220925	+	ORR1B1-int	LTR	ERVL-MaLR	25.9	16	genome	72815	152	0.208748
chr15_contig-0000892	29221471	29221827	-	ORR1D2	LTR	ERVL-MaLR	20.9	356	genome	15762	113	0.716914
chr15_contig-0000892	29222239	29222327	+	MER89	LTR	ERV1	15.3	88	genome	446	NA	NA
chr15_contig-0000892	29222416	29222674	+	MER89	LTR	ERV1	25.2	258	genome	446	NA	NA
chr15_contig-0000892	29224965	29225353	+	ORR1D1	LTR	ERVL-MaLR	13.9	388	genome	22495	11	0.0488998
chr15_contig-0000892	29225365	29225746	+	ORR1B1	LTR	ERVL-MaLR	12.7	381	genome	17507	9	0.051408
chr15_contig-0000892	29227001	29227102	+	ORR1E	LTR	ERVL-MaLR	18.4	101	genome	19637	NA	NA
chr15_contig-0000892	29227145	29227242	+	ORR1E	LTR	ERVL-MaLR	22.9	97	genome	19637	NA	NA
chr15_contig-0000892	29229247	29229587	-	RMER12	LTR	ERVK	17.6	340	genome	3766	9	0.23898
chr15_contig-0000892	29229765	29229880	-	RLTR17D_Mm	LTR	ERVK	18.1	115	genome	877	NA	NA
chr15_contig-0000892	29229881	29230197	+	RLTR20C2_MM	LTR	ERVK	15.4	316	genome	4159	1	0.0240442
chr15_contig-0000892	29230238	29230330	+	RLTR20C2_MM	LTR	ERVK	19.2	92	genome	4159	1	0.0240442
chr15_contig-0000892	29230331	29231078	-	RLTR17D_Mm	LTR	ERVK	13.6	747	genome	877	NA	NA
chr15_contig-0000892	29234142	29234525	-	MTB_Mm	LTR	ERVL-MaLR	17.8	383	genome	5415	NA	NA
chr15_contig-0000892	29234526	29234799	-	MTB_Mm	LTR	ERVL-MaLR	13.7	273	genome	5415	NA	NA
chr15_contig-0000892	29234931	29235613	-	MTB_Mm	LTR	ERVL-MaLR	19.4	682	genome	5415	NA	NA
chr15_contig-0000892	29235815	29235980	-	MTB_Mm	LTR	ERVL-MaLR	14.6	165	genome	5415	NA	NA
chr15_contig-0000892	29235980	29236095	-	MTB_Mm	LTR	ERVL-MaLR	15	115	genome	5415	NA	NA
chr15_contig-0000892	29236101	29236245	+	MLT1B	LTR	ERVL-MaLR	25.3	144	genome	5735	3	0.0523104
chr15_contig-0000892	29236280	29237417	-	MurERV4_19-int	LTR	ERVK	11.4	1137	genome	981	NA	NA
chr15_contig-0000892	29241605	29241807	-	RLTR28	LTR	ERVL	16.6	202	genome	1935	NA	NA
chr15_contig-0000892	29241809	29242232	-	RLTR11B	LTR	ERVK	15.8	423	genome	1048	9	0.858779
chr15_contig-0000892	29242257	29242308	-	RLTR28B	LTR	ERVL	7.7	51	genome	420	NA	NA
chr15_contig-0000892	29243637	29243906	+	RMER13A2	LTR	ERVK	27.2	269	genome	1465	NA	NA
chr15_contig-0000892	29244120	29244508	+	RMER15	LTR	ERVL	18.1	388	genome	13226	34	0.257069
chr15_contig-0000892	29244513	29244848	+	RLTR11A2	LTR	ERVK	19.1	335	genome	2622	NA	NA
chr15_contig-0000892	29244849	29245340	+	RLTR10C	LTR	ERVK	4.1	491	genome	1749	7	0.400229
chr15_contig-0000892	29245475	29245592	-	MT2B	LTR	ERVL	20.6	117	genome	11536	24	0.208044
chr15_contig-0000892	29245576	29245649	+	RLTR11A2	LTR	ERVK	20.3	73	genome	2622	NA	NA
chr15_contig-0000892	29245651	29245729	+	RMER15	LTR	ERVL	23.4	78	genome	13226	34	0.257069
chr15_contig-0000892	29246435	29246737	+	ORR1A2	LTR	ERVL-MaLR	7.3	302	genome	16982	2	0.0117772
chr15_contig-0000892	29248023	29248295	-	MER74A	LTR	ERVL	25.1	272	genome	442	NA	NA
chr15_contig-0000892	29248773	29249068	+	ORR1B2	LTR	ERVL-MaLR	12.6	295	genome	9453	NA	NA
chr15_contig-0000892	29249457	29249467	+	MYSERV6-int	LTR	ERVK	14.3	10	genome	11540	129	1.11785
chr15_contig-0000892	29249800	29250035	+	RMER15	LTR	ERVL	19.1	235	genome	13226	34	0.257069
chr15_contig-0000892	29250380	29250509	-	MLT1F1	LTR	ERVL-MaLR	26.1	129	genome	984	NA	NA
chr15_contig-0000892	29251661	29251748	+	MLT2F	LTR	ERVL	29.4	87	genome	203	NA	NA
chr15_contig-0000892	29259052	29259272	-	MTD	LTR	ERVL-MaLR	20.9	220	genome	48605	17	0.0349758
chr15_contig-0000892	29259683	29259882	-	MTB_Mm	LTR	ERVL-MaLR	11.2	199	genome	5415	NA	NA
chr15_contig-0000892	29259990	29260041	-	MTB_Mm	LTR	ERVL-MaLR	18.4	51	genome	5415	NA	NA
chr15_contig-0000892	29260042	29260200	-	MTD	LTR	ERVL-MaLR	20.6	158	genome	48605	17	0.0349758
chr15_contig-0000892	29261251	29261516	-	MLT1C2	LTR	ERVL-MaLR	25.5	265	genome	4508	NA	NA
chr15_contig-0000892	29261496	29261536	+	ORR1B1-int	LTR	ERVL-MaLR	20.8	40	genome	72815	152	0.208748
chr15_contig-0000892	29261827	29261955	-	ORR1B1-int	LTR	ERVL-MaLR	22.6	128	genome	72815	152	0.208748
chr15_contig-0000892	29262421	29262472	-	RLTR31D_MM	LTR	ERVK	9.3	51	genome	5651	4	0.0707839
chr15_contig-0000892	29263487	29263556	+	RLTR17B_Mm	LTR	ERVK	21.4	69	genome	47649	60	0.125921
chr15_contig-0000892	29265320	29265901	-	RLTR13C1	LTR	ERVK	10.8	581	genome	400	6	1.5
chr15_contig-0000892	29265902	29266247	-	ORR1A1	LTR	ERVL-MaLR	5.2	345	genome	4937	7	0.141787
chr15_contig-0000892	29266248	29268029	-	ORR1A1	LTR	ERVL-MaLR	4.5	1781	genome	4937	7	0.141787
chr15_contig-0000892	29268030	29268237	-	ORR1A1	LTR	ERVL-MaLR	2.6	207	genome	4937	7	0.141787
chr15_contig-0000892	29271039	29271225	-	MLT1K	LTR	ERVL-MaLR	25.1	186	genome	858	NA	NA
chr15_contig-0000892	29271382	29271857	-	RMER5	LTR	ERV1	20.4	475	genome	6606	65	0.983954
chr15_contig-0000892	29273982	29274017	+	ORR1B1-int	LTR	ERVL-MaLR	14.7	35	genome	72815	152	0.208748
chr15_contig-0000892	29282874	29283314	-	RMER4A	LTR	ERVK	18.7	440	genome	2111	NA	NA
chr15_contig-0000892	29286977	29287374	-	MTB	LTR	ERVL-MaLR	8.1	397	genome	7892	NA	NA
chr15_contig-0000892	29292160	29292229	-	RLTR20A4	LTR	ERVK	8.2	69	genome	11777	2	0.0169823
chr15_contig-0000892	29292282	29292342	-	RLTR20A4	LTR	ERVK	24.6	60	genome	11777	2	0.0169823
chr15_contig-0000892	29292452	29292511	-	RLTR20A4	LTR	ERVK	6.8	59	genome	11777	2	0.0169823
chr15_contig-0000892	29292926	29293029	+	ORR1D1	LTR	ERVL-MaLR	16.7	103	genome	22495	11	0.0488998
chr15_contig-0000892	29294281	29294631	-	ORR1D1	LTR	ERVL-MaLR	16.1	350	genome	22495	11	0.0488998
chr15_contig-0000892	29297588	29297677	+	ORR1B1-int	LTR	ERVL-MaLR	20	89	genome	72815	152	0.208748
chr15_contig-0000892	29308021	29308239	+	RLTR17B_Mm	LTR	ERVK	29	218	genome	47649	60	0.125921
chr15_contig-0000892	29308585	29308979	-	MTA_Mm	LTR	ERVL-MaLR	2	394	genome	17633	127	0.72024
chr15_contig-0000892	29309798	29310038	-	MLT1B	LTR	ERVL-MaLR	26.9	240	genome	5735	3	0.0523104
chr15_contig-0000892	29310408	29310784	+	ORR1B1	LTR	ERVL-MaLR	12.3	376	genome	17507	9	0.051408
chr15_contig-0000892	29310858	29311223	+	MTEa	LTR	ERVL-MaLR	23.1	365	genome	17156	2	0.0116577
chr15_contig-0000892	29311258	29311835	+	MTEa	LTR	ERVL-MaLR	22.9	577	genome	17156	2	0.0116577
chr15_contig-0000892	29311839	29312137	+	ORR1D2	LTR	ERVL-MaLR	22.1	298	genome	15762	113	0.716914
chr15_contig-0000892	29312163	29312456	+	MTEa	LTR	ERVL-MaLR	20.2	293	genome	17156	2	0.0116577
chr15_contig-0000892	29312470	29312499	-	ORR1B1-int	LTR	ERVL-MaLR	15.8	29	genome	72815	152	0.208748
chr15_contig-0000892	29312646	29312675	-	ORR1B1-int	LTR	ERVL-MaLR	15.8	29	genome	72815	152	0.208748
chr15_contig-0000892	29312686	29313023	+	ORR1A1	LTR	ERVL-MaLR	14.3	337	genome	4937	7	0.141787
chr15_contig-0000892	29316020	29316085	+	RLTR20A4	LTR	ERVK	12.7	65	genome	11777	2	0.0169823
chr15_contig-0000892	29318757	29318925	-	ORR1B1-int	LTR	ERVL-MaLR	25.9	168	genome	72815	152	0.208748
chr15_contig-0000892	29320408	29320512	+	RLTR31D_MM	LTR	ERVK	14.7	104	genome	5651	4	0.0707839
chr15_contig-0000892	29323880	29324025	+	MLT1B	LTR	ERVL-MaLR	24.8	145	genome	5735	3	0.0523104
chr15_contig-0000892	29324073	29324376	+	MLT1B	LTR	ERVL-MaLR	24.2	303	genome	5735	3	0.0523104
chr15_contig-0000892	29327388	29327772	+	BGLII_A	LTR	ERVK	24.7	384	genome	319	NA	NA
chr15_contig-0000892	29327895	29328282	+	MTA_Mm	LTR	ERVL-MaLR	5.4	387	genome	17633	127	0.72024
chr15_contig-0000892	29328924	29329133	-	ORR1F	LTR	ERVL-MaLR	28.4	209	genome	14623	2	0.0136771
chr15_contig-0000892	29330929	29331121	+	RMER15	LTR	ERVL	34.4	192	genome	13226	34	0.257069
chr15_contig-0000892	29331395	29331518	+	RMER20B	LTR	ERVK	15.3	123	genome	1798	NA	NA
chr15_contig-0000892	29331706	29331813	+	RMER20B	LTR	ERVK	23.6	107	genome	1798	NA	NA
chr15_contig-0000892	29332418	29332781	+	ORR1A4	LTR	ERVL-MaLR	11.9	363	genome	9103	9	0.0988685
chr15_contig-0000892	29332896	29333029	-	ORR1B1-int	LTR	ERVL-MaLR	19.8	133	genome	72815	152	0.208748
chr15_contig-0000892	29333163	29333243	+	MT2B1	LTR	ERVL	22.4	80	genome	7512	28	0.372737
chr15_contig-0000892	29333443	29333869	+	MT2B1	LTR	ERVL	14.7	426	genome	7512	28	0.372737
chr15_contig-0000892	29334232	29334357	-	ORR1B1-int	LTR	ERVL-MaLR	29.3	125	genome	72815	152	0.208748
chr15_contig-0000892	29334660	29335329	+	LTR78	LTR	ERV1	31.3	669	genome	121	NA	NA
chr15_contig-0000892	29336474	29336639	-	MTE2a	LTR	ERVL-MaLR	20.6	165	genome	14053	NA	NA
chr15_contig-0000892	29337247	29337371	+	LTR40a	LTR	ERVL	27.2	124	genome	326	NA	NA
chr15_contig-0000892	29343568	29343976	-	MTE2a	LTR	ERVL-MaLR	25.5	408	genome	14053	NA	NA
chr15_contig-0000892	29345275	29345670	+	MTD	LTR	ERVL-MaLR	18.5	395	genome	48605	17	0.0349758
chr15_contig-0000892	29348266	29348282	-	ORR1B1-int	LTR	ERVL-MaLR	15.3	16	genome	72815	152	0.208748
chr15_contig-0000892	29353441	29353851	-	MTC	LTR	ERVL-MaLR	10.3	410	genome	25616	8	0.0312305
chr15_contig-0000892	29355009	29355733	-	RMER19A	LTR	ERVK	18.3	724	genome	2003	NA	NA
chr15_contig-0000892	29355949	29356357	+	MTB_Mm	LTR	ERVL-MaLR	12.8	408	genome	5415	NA	NA
chr15_contig-0000892	29356357	29357512	+	MTB_Mm	LTR	ERVL-MaLR	14.1	1155	genome	5415	NA	NA
chr15_contig-0000892	29357513	29357922	+	MTB_Mm	LTR	ERVL-MaLR	11.4	409	genome	5415	NA	NA
chr15_contig-0000892	29358809	29359156	-	ORR1B2	LTR	ERVL-MaLR	19.5	347	genome	9453	NA	NA
chr15_contig-0000892	29362028	29362071	-	MLT1J1	LTR	ERVL-MaLR	20.4	43	genome	586	NA	NA
chr15_contig-0000892	29364600	29364712	+	MLT1C2	LTR	ERVL-MaLR	24.3	112	genome	4508	NA	NA
chr15_contig-0000892	29365056	29365179	+	MLT1C2	LTR	ERVL-MaLR	31.4	123	genome	4508	NA	NA
chr15_contig-0000892	29366166	29366491	-	ORR1A3	LTR	ERVL-MaLR	13.8	325	genome	5132	17	0.331255
chr15_contig-0000892	29368996	29369566	-	RMER2	LTR	ERV1	11	570	genome	2155	NA	NA
chr15_contig-0000892	29369839	29370207	+	RLTR53_Mm	LTR	ERVK	26.2	368	genome	454	NA	NA
chr15_contig-0000892	29370186	29370238	+	RLTR20A4	LTR	ERVK	3.8	52	genome	11777	2	0.0169823
chr15_contig-0000892	29371402	29371457	+	LTR16B2	LTR	ERVL	21.4	55	genome	149	NA	NA
chr15_contig-0000892	29373741	29373803	-	MTC	LTR	ERVL-MaLR	16.1	62	genome	25616	8	0.0312305
chr15_contig-0000892	29373804	29374208	+	RLTR44A	LTR	ERVK	8.3	404	genome	199	NA	NA
chr15_contig-0000892	29374209	29374556	-	MTC	LTR	ERVL-MaLR	16.1	347	genome	25616	8	0.0312305
chr15_contig-0000892	29374696	29375123	+	RMER19C	LTR	ERVK	19.1	427	genome	3147	NA	NA
chr15_contig-0000892	29375983	29376074	-	ORR1B1-int	LTR	ERVL-MaLR	25	91	genome	72815	152	0.208748
chr15_contig-0000892	29376118	29376197	-	MLT1C2	LTR	ERVL-MaLR	22.5	79	genome	4508	NA	NA
chr15_contig-0000892	29376993	29377068	+	RLTR20C1_MM	LTR	ERVK	22.3	75	genome	5609	NA	NA
chr15_contig-0000892	29380194	29380574	+	MTD	LTR	ERVL-MaLR	17.5	380	genome	48605	17	0.0349758
chr15_contig-0000892	29382500	29382575	+	ORR1A1-int	LTR	ERVL-MaLR	15.8	75	genome	2662	4	0.150263
chr15_contig-0000892	29382568	29382752	-	ORR1A1	LTR	ERVL-MaLR	17.9	184	genome	4937	7	0.141787
chr15_contig-0000892	29391483	29391831	-	MLTR11B	LTR	ERVK	21.5	348	genome	2871	NA	NA
chr15_contig-0000892	29392434	29392700	+	MLT1A0	LTR	ERVL-MaLR	26.2	266	genome	6228	NA	NA
chr15_contig-0000892	29393499	29393842	-	ORR1A3	LTR	ERVL-MaLR	9.3	343	genome	5132	17	0.331255
chr15_contig-0000892	29394335	29395203	-	RLTR25B	LTR	ERVK	15.3	868	genome	2616	33	1.26147
chr15_contig-0000892	29395222	29395579	+	MTE2b	LTR	ERVL-MaLR	22.2	357	genome	15563	NA	NA
chr15_contig-0000892	29395604	29395855	-	MTEa	LTR	ERVL-MaLR	21.5	251	genome	17156	2	0.0116577
chr15_contig-0000892	29397522	29397858	+	MLT1C2	LTR	ERVL-MaLR	28.8	336	genome	4508	NA	NA
chr15_contig-0000892	29399672	29399785	+	RLTR17B_Mm	LTR	ERVK	22.8	113	genome	47649	60	0.125921
chr15_contig-0000892	29401849	29402206	+	MTB	LTR	ERVL-MaLR	8.5	357	genome	7892	NA	NA
chr15_contig-0000892	29405046	29405369	+	ORR1A2	LTR	ERVL-MaLR	7.1	323	genome	16982	2	0.0117772
chr15_contig-0000892	29406903	29406982	-	RLTR17B_Mm	LTR	ERVK	10.8	79	genome	47649	60	0.125921
chr15_contig-0000892	29407450	29407957	-	RMER5	LTR	ERV1	19	507	genome	6606	65	0.983954
chr15_contig-0000892	29412354	29412438	-	MLT1D	LTR	ERVL-MaLR	24.7	84	genome	4844	1	0.0206441
chr15_contig-0000892	29412631	29412670	-	MLT1D	LTR	ERVL-MaLR	17.5	39	genome	4844	1	0.0206441
chr15_contig-0000892	29415017	29415314	+	MLT1E	LTR	ERVL-MaLR	26.6	297	genome	274	NA	NA
chr15_contig-0000892	29423460	29423769	+	MLT2D	LTR	ERVL	31.1	309	genome	1190	NA	NA
chr15_contig-0000892	29425015	29425325	-	MTE2b	LTR	ERVL-MaLR	22.8	310	genome	15563	NA	NA
chr15_contig-0000892	29425358	29425927	+	MLTR31FA_MM	LTR	ERVK	15.7	569	genome	579	NA	NA
chr15_contig-0000892	29430382	29430888	+	RLTR16	LTR	ERVK	21.3	506	genome	1205	NA	NA
chr15_contig-0000892	29432464	29432485	-	RLTR17B_Mm	LTR	ERVK	32.4	21	genome	47649	60	0.125921
chr15_contig-0000892	29432581	29432692	-	RLTR17B_Mm	LTR	ERVK	18.4	111	genome	47649	60	0.125921
chr15_contig-0000892	29433254	29433358	-	RLTR17B_Mm	LTR	ERVK	20.6	104	genome	47649	60	0.125921
chr15_contig-0000892	29433915	29434278	-	RLTR12D	LTR	ERVK	28.4	363	genome	723	NA	NA
chr15_contig-0000892	29437760	29438013	+	MTC	LTR	ERVL-MaLR	14.3	253	genome	25616	8	0.0312305
chr15_contig-0000892	29438014	29438460	-	MT2B1	LTR	ERVL	16.4	446	genome	7512	28	0.372737
chr15_contig-0000892	29438474	29438919	+	MTC	LTR	ERVL-MaLR	18.7	445	genome	25616	8	0.0312305
chr15_contig-0000892	29439135	29439296	+	MTC	LTR	ERVL-MaLR	14.4	161	genome	25616	8	0.0312305
chr15_contig-0000892	29439297	29439495	+	MTC	LTR	ERVL-MaLR	16.1	198	genome	25616	8	0.0312305
chr15_contig-0000892	29439780	29440006	+	MTC	LTR	ERVL-MaLR	15.5	226	genome	25616	8	0.0312305
chr15_contig-0000892	29442001	29442086	+	MTC	LTR	ERVL-MaLR	15.1	85	genome	25616	8	0.0312305
chr15_contig-0000892	29442562	29442979	+	RLTR10	LTR	ERVK	1.3	417	genome	4049	7	0.172882
chr15_contig-0000892	29442981	29444992	+	RLTR10-int	LTR	ERVK	2.4	2011	genome	2822	4	0.141743
chr15_contig-0000892	29444995	29445412	+	RLTR10	LTR	ERVK	1.3	417	genome	4049	7	0.172882
chr15_contig-0000892	29451122	29451174	+	RLTR25B	LTR	ERVK	9.4	52	genome	2616	33	1.26147
chr15_contig-0000892	29452628	29452749	+	RLTR25B	LTR	ERVK	13.1	121	genome	2616	33	1.26147
chr15_contig-0000892	29452742	29452881	+	RMER19B2	LTR	ERVK	8.6	139	genome	2457	NA	NA
chr15_contig-0000892	29452872	29453246	+	RLTR12B	LTR	ERVK	16.5	374	genome	879	NA	NA
chr15_contig-0000892	29454307	29454570	-	MTB	LTR	ERVL-MaLR	7.6	263	genome	7892	NA	NA
chr15_contig-0000892	29461038	29461101	-	BGLII_B	LTR	ERVK	14.5	63	genome	1060	55	5.18868
chr15_contig-0000892	29461143	29461515	-	BGLII_B	LTR	ERVK	12.1	372	genome	1060	55	5.18868
chr15_contig-0000892	29462199	29462584	+	MTD	LTR	ERVL-MaLR	26.3	385	genome	48605	17	0.0349758
chr15_contig-0000892	29470868	29471110	+	RMER5	LTR	ERV1	24.8	242	genome	6606	65	0.983954
chr15_contig-0000892	29471097	29471408	+	RLTR20C2_MM	LTR	ERVK	14.6	311	genome	4159	1	0.0240442
chr15_contig-0000892	29471455	29471535	+	RLTR20C2_MM	LTR	ERVK	21.6	80	genome	4159	1	0.0240442
chr15_contig-0000892	29471539	29471726	+	RMER5	LTR	ERV1	26.3	187	genome	6606	65	0.983954
chr15_contig-0000892	29472214	29472307	-	RLTR31D_MM	LTR	ERVK	14.9	93	genome	5651	4	0.0707839
chr15_contig-0000892	29475500	29475770	+	ORR1F	LTR	ERVL-MaLR	25.6	270	genome	14623	2	0.0136771
chr15_contig-0000892	29476403	29476536	+	MLT1A	LTR	ERVL-MaLR	24.8	133	genome	4124	NA	NA
chr15_contig-0000892	29476538	29476887	-	ORR1C2	LTR	ERVL-MaLR	18.3	349	genome	12112	NA	NA
chr15_contig-0000892	29485944	29486291	+	ORR1D1	LTR	ERVL-MaLR	16.1	347	genome	22495	11	0.0488998
chr15_contig-0000892	29486517	29486627	+	MTE2a	LTR	ERVL-MaLR	24.3	110	genome	14053	NA	NA
chr15_contig-0000892	29488303	29488734	-	MLT1C2	LTR	ERVL-MaLR	31.9	431	genome	4508	NA	NA
chr15_contig-0000892	29493933	29494024	+	RLTR17B_Mm	LTR	ERVK	21.6	91	genome	47649	60	0.125921
chr15_contig-0000892	29499351	29499577	-	MLT1B	LTR	ERVL-MaLR	27.6	226	genome	5735	3	0.0523104
chr15_contig-0000892	29499957	29500021	+	MLT1A1	LTR	ERVL-MaLR	14.3	64	genome	5831	NA	NA
chr15_contig-0000892	29500695	29500825	-	RLTR17B_Mm	LTR	ERVK	25.9	130	genome	47649	60	0.125921
chr15_contig-0000892	29501274	29501348	-	ORR1A3-int	LTR	ERVL-MaLR	24.7	74	genome	9891	53	0.535841
chr15_contig-0000892	29502374	29502656	-	MamRep1151	LTR		23.1	282	genome	148	NA	NA
chr15_contig-0000892	29504216	29504595	-	ORR1B1	LTR	ERVL-MaLR	13.1	379	genome	17507	9	0.051408
chr15_contig-0000892	29505108	29505324	-	ORR1F	LTR	ERVL-MaLR	27.7	216	genome	14623	2	0.0136771
chr15_contig-0000892	29505519	29505890	-	MTE-int	LTR	ERVL-MaLR	30.1	371	genome	5161	NA	NA
chr15_contig-0000892	29506624	29506949	+	ORR1D1	LTR	ERVL-MaLR	20.8	325	genome	22495	11	0.0488998
chr15_contig-0000892	29523826	29523996	+	MLT2B2	LTR	ERVL	27.2	170	genome	1244	NA	NA
chr15_contig-0000892	29531468	29531656	-	MLT1C2	LTR	ERVL-MaLR	29.4	188	genome	4508	NA	NA
chr15_contig-0000892	29532806	29533052	-	MTEb	LTR	ERVL-MaLR	24.8	246	genome	10819	37	0.341991
chr15_contig-0000892	29536147	29536421	+	RMER19B	LTR	ERVK	13.3	274	genome	5661	NA	NA
chr15_contig-0000892	29536463	29536961	+	RMER19B	LTR	ERVK	13.9	498	genome	5661	NA	NA
chr15_contig-0000892	29537962	29538074	-	ORR1B1-int	LTR	ERVL-MaLR	18.9	112	genome	72815	152	0.208748
chr15_contig-0000892	29538298	29538451	-	MLT1B	LTR	ERVL-MaLR	28.4	153	genome	5735	3	0.0523104
chr15_contig-0000892	29540893	29541072	-	MLT2B4	LTR	ERVL	29.1	179	genome	1218	NA	NA
chr15_contig-0000892	29545912	29545988	-	RLTR20A4	LTR	ERVK	21.1	76	genome	11777	2	0.0169823
chr15_contig-0000892	29549052	29549585	-	MT2B	LTR	ERVL	10.8	533	genome	11536	24	0.208044
chr15_contig-0000892	29555566	29555731	-	RLTR17B_Mm	LTR	ERVK	15.2	165	genome	47649	60	0.125921
chr15_contig-0000892	29555884	29556093	+	MER89	LTR	ERV1	29.2	209	genome	446	NA	NA
chr15_contig-0000892	29559485	29559600	-	ORR1F	LTR	ERVL-MaLR	26.9	115	genome	14623	2	0.0136771
chr15_contig-0000892	29561467	29561595	+	MLT1C2	LTR	ERVL-MaLR	36.7	128	genome	4508	NA	NA
chr15_contig-0000892	29562956	29563324	+	MTE2b	LTR	ERVL-MaLR	32	368	genome	15563	NA	NA
chr15_contig-0000892	29563570	29563808	+	MTC	LTR	ERVL-MaLR	15.1	238	genome	25616	8	0.0312305
chr15_contig-0000892	29564870	29564990	+	MTC	LTR	ERVL-MaLR	24.8	120	genome	25616	8	0.0312305
chr15_contig-0000892	29565008	29566085	+	MTC	LTR	ERVL-MaLR	22.8	1077	genome	25616	8	0.0312305
chr15_contig-0000892	29566088	29566497	+	MTC	LTR	ERVL-MaLR	18.2	409	genome	25616	8	0.0312305
chr15_contig-0000892	29567436	29567515	+	MLT1B	LTR	ERVL-MaLR	25	79	genome	5735	3	0.0523104
chr15_contig-0000892	29582617	29582701	+	ORR1E	LTR	ERVL-MaLR	31.8	84	genome	19637	NA	NA
chr15_contig-0000892	29583520	29583614	+	MTD	LTR	ERVL-MaLR	22.1	94	genome	48605	17	0.0349758
chr15_contig-0000892	29583936	29583992	+	MLT1A1	LTR	ERVL-MaLR	25	56	genome	5831	NA	NA
chr15_contig-0000892	29586602	29586634	-	RLTR51A_Mm	LTR	ERVK	21.9	32	genome	2874	1	0.0347947
chr15_contig-0000892	29586673	29586761	-	RLTR51A_Mm	LTR	ERVK	21.9	88	genome	2874	1	0.0347947
chr15_contig-0000892	29590913	29591022	+	MLT1D	LTR	ERVL-MaLR	26.9	109	genome	4844	1	0.0206441
chr15_contig-0000892	29591364	29591740	+	MLT1D	LTR	ERVL-MaLR	28.1	376	genome	4844	1	0.0206441
chr15_contig-0000892	29597392	29597580	+	MLT1C	LTR	ERVL-MaLR	22.7	188	genome	2902	NA	NA
chr15_contig-0000892	29603425	29603814	-	MTD	LTR	ERVL-MaLR	24.4	389	genome	48605	17	0.0349758
chr15_contig-0000892	29604303	29604701	-	MTB	LTR	ERVL-MaLR	4.3	398	genome	7892	NA	NA
chr15_contig-0000892	29610862	29611024	-	MLT2B3	LTR	ERVL	33.7	162	genome	385	NA	NA
chr15_contig-0000892	29611194	29611382	-	MLT2B3	LTR	ERVL	31.8	188	genome	385	NA	NA
chr15_contig-0000892	29612055	29612138	-	LTR82A	LTR	ERVL	22.2	83	genome	161	NA	NA
chr15_contig-0000892	29612702	29612819	-	LTR82A	LTR	ERVL	25.6	117	genome	161	NA	NA
chr15_contig-0000892	29613256	29613649	+	MTD	LTR	ERVL-MaLR	16.6	393	genome	48605	17	0.0349758
chr15_contig-0000892	29613651	29613988	+	MTD	LTR	ERVL-MaLR	21.1	337	genome	48605	17	0.0349758
chr15_contig-0000892	29613977	29614195	-	MLT1B	LTR	ERVL-MaLR	26.7	218	genome	5735	3	0.0523104
chr15_contig-0000892	29617817	29617962	-	ORR1A3-int	LTR	ERVL-MaLR	17.9	145	genome	9891	53	0.535841
chr15_contig-0000892	29619463	29619807	-	IAPLTR4	LTR	ERVK	4.3	344	genome	253	NA	NA
chr15_contig-0000892	29619808	29622197	-	IAP5-Mm_I	LTR	ERVK	4.8	2389	genome	519	NA	NA
chr15_contig-0000892	29622472	29622612	-	IAP5-Mm_I	LTR	ERVK	8.2	140	genome	519	NA	NA
chr15_contig-0000892	29622585	29624274	-	ERVB4_1B-I_MM	LTR	ERVK	7.9	1689	genome	972	2	0.205761
chr15_contig-0000892	29624256	29624300	-	ERVB4_1B-I_MM	LTR	ERVK	4.4	44	genome	972	2	0.205761
chr15_contig-0000892	29624301	29624429	-	MMERVK10C-int	LTR	ERVK	15.5	128	genome	2984	26	0.871314
chr15_contig-0000892	29624406	29624532	-	IAP5-Mm_I	LTR	ERVK	7.9	126	genome	519	NA	NA
chr15_contig-0000892	29624531	29624651	-	IAP5-Mm_I	LTR	ERVK	13.2	120	genome	519	NA	NA
chr15_contig-0000892	29624658	29624994	-	IAPLTR4	LTR	ERVK	5.6	336	genome	253	NA	NA
chr15_contig-0000892	29634636	29634724	-	MLT1A1	LTR	ERVL-MaLR	25	88	genome	5831	NA	NA
chr15_contig-0000892	29634814	29634969	-	MLT1A1	LTR	ERVL-MaLR	32.2	155	genome	5831	NA	NA
chr15_contig-0000892	29636487	29636554	+	MTE2a	LTR	ERVL-MaLR	20.6	67	genome	14053	NA	NA
chr15_contig-0000892	29636580	29636677	+	MTE2a	LTR	ERVL-MaLR	24.7	97	genome	14053	NA	NA
chr15_contig-0000892	29637254	29637830	+	LTRIS_Mus	LTR	ERV1	5.4	576	genome	808	NA	NA
chr15_contig-0000892	29640688	29641073	+	MTA_Mm	LTR	ERVL-MaLR	4.7	385	genome	17633	127	0.72024
chr15_contig-0000892	29641074	29642167	+	MTA_Mm	LTR	ERVL-MaLR	5.1	1093	genome	17633	127	0.72024
chr15_contig-0000892	29642168	29642565	+	MTA_Mm	LTR	ERVL-MaLR	5.6	397	genome	17633	127	0.72024
chr15_contig-0000892	29644355	29644416	+	MLT1H	LTR	ERVL-MaLR	23	61	genome	885	NA	NA
chr15_contig-0000892	29647811	29648107	+	ORR1A2	LTR	ERVL-MaLR	9.8	296	genome	16982	2	0.0117772
chr15_contig-0000892	29654891	29655017	+	ORR1D2	LTR	ERVL-MaLR	19.1	126	genome	15762	113	0.716914
chr15_contig-0000892	29655158	29655209	+	RLTR20C1_MM	LTR	ERVK	23.1	51	genome	5609	NA	NA
chr15_contig-0000892	29659374	29659619	-	MER68	LTR	ERVL	27.8	245	genome	414	NA	NA
chr15_contig-0000892	29669828	29670282	-	MTEa	LTR	ERVL-MaLR	26	454	genome	17156	2	0.0116577
chr15_contig-0000892	29670308	29670709	+	MTB_Mm	LTR	ERVL-MaLR	8.5	401	genome	5415	NA	NA
chr15_contig-0000892	29670754	29670895	-	MTEa	LTR	ERVL-MaLR	27.6	141	genome	17156	2	0.0116577
chr15_contig-0000892	29670908	29671022	-	MTEa	LTR	ERVL-MaLR	24.7	114	genome	17156	2	0.0116577
chr15_contig-0000892	29671078	29671199	-	MTEa	LTR	ERVL-MaLR	24.2	121	genome	17156	2	0.0116577
chr15_contig-0000892	29671433	29671738	-	RLTR12BD_Mm	LTR	ERVK	29	305	genome	918	NA	NA
chr15_contig-0000892	29671801	29671903	-	RLTR12D	LTR	ERVK	22.8	102	genome	723	NA	NA
chr15_contig-0000892	29673291	29673508	+	MTD	LTR	ERVL-MaLR	29.8	217	genome	48605	17	0.0349758
chr15_contig-0000892	29673771	29673908	+	MTD	LTR	ERVL-MaLR	16.7	137	genome	48605	17	0.0349758
chr15_contig-0000892	29677030	29677372	-	MTEb	LTR	ERVL-MaLR	22.2	342	genome	10819	37	0.341991
chr15_contig-0000892	29678434	29678785	-	ORR1B1	LTR	ERVL-MaLR	14.5	351	genome	17507	9	0.051408
chr15_contig-0000892	29681868	29682081	+	ORR1D2	LTR	ERVL-MaLR	19.6	213	genome	15762	113	0.716914
chr15_contig-0000892	29682349	29682739	+	MTD	LTR	ERVL-MaLR	23	390	genome	48605	17	0.0349758
chr15_contig-0000892	29682810	29683082	+	ORR1A3	LTR	ERVL-MaLR	15.3	272	genome	5132	17	0.331255
chr15_contig-0000892	29684811	29685512	+	RMER19B2	LTR	ERVK	15.1	701	genome	2457	NA	NA
chr15_contig-0000892	29688159	29688506	+	ORR1D1	LTR	ERVL-MaLR	16.9	347	genome	22495	11	0.0488998
chr15_contig-0000892	29688975	29689197	-	ERVL-E-int	LTR	ERVL	26.6	222	genome	1176	5	0.42517
chr15_contig-0000892	29705892	29706266	-	IAPEY_LTR	LTR	ERVK	2.7	374	genome	548	NA	NA
chr15_contig-0000892	29710643	29710917	-	MLT1A0	LTR	ERVL-MaLR	28.5	274	genome	6228	NA	NA
chr15_contig-0000892	29711474	29711876	-	BGLII	LTR	ERVK	8	402	genome	2211	18	0.814111
chr15_contig-0000892	29712309	29713137	-	RMER13B	LTR	ERVK	16.5	828	genome	2230	NA	NA
chr15_contig-0000892	29719385	29719471	+	ORR1F	LTR	ERVL-MaLR	31	86	genome	14623	2	0.0136771
chr15_contig-0000892	29719912	29720245	+	MTE2a	LTR	ERVL-MaLR	23.1	333	genome	14053	NA	NA
chr15_contig-0000892	29723953	29724056	+	MTC	LTR	ERVL-MaLR	19.2	103	genome	25616	8	0.0312305
chr15_contig-0000892	29724213	29724526	+	MTC	LTR	ERVL-MaLR	8.7	313	genome	25616	8	0.0312305
chr15_contig-0000892	29724614	29725689	+	MTC	LTR	ERVL-MaLR	14.8	1075	genome	25616	8	0.0312305
chr15_contig-0000892	29725690	29726127	+	MTC	LTR	ERVL-MaLR	14.2	437	genome	25616	8	0.0312305
chr15_contig-0000892	29730518	29730904	-	MTB	LTR	ERVL-MaLR	3.6	386	genome	7892	NA	NA
chr15_contig-0000892	29732970	29733020	-	ORR1D2	LTR	ERVL-MaLR	17.6	50	genome	15762	113	0.716914
chr15_contig-0000892	29733025	29733089	-	ORR1D2	LTR	ERVL-MaLR	18.5	64	genome	15762	113	0.716914
chr15_contig-0000892	29733094	29733437	-	ORR1D2	LTR	ERVL-MaLR	24.8	343	genome	15762	113	0.716914
chr15_contig-0000892	29742921	29743345	+	LTR37-int	LTR	ERV1	28.8	424	genome	309	NA	NA
chr15_contig-0000892	29743535	29744339	+	LTR37-int	LTR	ERV1	27.2	804	genome	309	NA	NA
chr15_contig-0000892	29744425	29744619	+	LTR37-int	LTR	ERV1	27.4	194	genome	309	NA	NA
chr15_contig-0000892	29744793	29744911	+	LTR37-int	LTR	ERV1	28.6	118	genome	309	NA	NA
chr15_contig-0000892	29745034	29745252	+	LTR37-int	LTR	ERV1	22.1	218	genome	309	NA	NA
chr15_contig-0000892	29745438	29745555	+	LTR37A	LTR	ERV1	26.1	117	genome	363	NA	NA
chr15_contig-0000892	29747499	29747557	+	RMER12	LTR	ERVK	22.8	58	genome	3766	9	0.23898
chr15_contig-0000892	29751386	29751672	-	MTD	LTR	ERVL-MaLR	21.7	286	genome	48605	17	0.0349758
chr15_contig-0000892	29752083	29752170	-	MTD	LTR	ERVL-MaLR	19.3	87	genome	48605	17	0.0349758
chr15_contig-0000892	29760488	29760894	-	ORR1B1	LTR	ERVL-MaLR	14.9	406	genome	17507	9	0.051408
chr15_contig-0000892	29760902	29761257	-	MTE2b	LTR	ERVL-MaLR	27	355	genome	15563	NA	NA
chr15_contig-0000892	29761403	29761515	-	ORR1C2	LTR	ERVL-MaLR	17.9	112	genome	12112	NA	NA
chr15_contig-0000892	29761584	29761687	-	ORR1C2	LTR	ERVL-MaLR	19.2	103	genome	12112	NA	NA
chr15_contig-0000892	29762419	29762815	+	MTB	LTR	ERVL-MaLR	6.3	396	genome	7892	NA	NA
chr15_contig-0000892	29763114	29763346	-	LTR16C	LTR	ERVL	29.8	232	genome	507	NA	NA
chr15_contig-0000892	29764037	29764055	+	RLTR20C2_MM	LTR	ERVK	11.5	18	genome	4159	1	0.0240442
chr15_contig-0000892	29764106	29764140	+	RLTR20C2_MM	LTR	ERVK	8.7	34	genome	4159	1	0.0240442
chr15_contig-0000892	29766330	29766659	+	MTE2a	LTR	ERVL-MaLR	27	329	genome	14053	NA	NA
chr15_contig-0000892	29766699	29767042	+	MLT2C1	LTR	ERVL	31	343	genome	538	NA	NA
chr15_contig-0000892	29770795	29771120	-	ORR1D2	LTR	ERVL-MaLR	23.9	325	genome	15762	113	0.716914
chr15_contig-0000892	29777539	29777623	-	MTE2b	LTR	ERVL-MaLR	21.2	84	genome	15563	NA	NA
chr15_contig-0000892	29777624	29777945	+	ORR1A2	LTR	ERVL-MaLR	13.1	321	genome	16982	2	0.0117772
chr15_contig-0000892	29777976	29778109	-	MTE2b	LTR	ERVL-MaLR	26	133	genome	15563	NA	NA
chr15_contig-0000892	29778211	29778276	-	MTE2b	LTR	ERVL-MaLR	26	65	genome	15563	NA	NA
chr15_contig-0000892	29782357	29782372	+	RLTR20A4	LTR	ERVK	6.3	15	genome	11777	2	0.0169823
chr15_contig-0000892	29782525	29782581	+	RLTR20A4	LTR	ERVK	11.5	56	genome	11777	2	0.0169823
chr15_contig-0000892	29782758	29782964	-	RLTR42-int	LTR	ERVK	23.7	206	genome	2830	1	0.0353357
chr15_contig-0000892	29787157	29787732	+	RMER2	LTR	ERV1	13.8	575	genome	2155	NA	NA
chr15_contig-0000892	29789867	29790145	-	RMER6C	LTR	ERVK	14.3	278	genome	5405	NA	NA
chr15_contig-0000892	29790198	29790437	-	RMER6C	LTR	ERVK	16.5	239	genome	5405	NA	NA
chr15_contig-0000892	29792725	29793038	+	ORR1A2	LTR	ERVL-MaLR	8.6	313	genome	16982	2	0.0117772
chr15_contig-0000892	29793443	29793760	+	MLT1B	LTR	ERVL-MaLR	29.4	317	genome	5735	3	0.0523104
chr15_contig-0000892	29793833	29794198	+	ORR1D1	LTR	ERVL-MaLR	18.8	365	genome	22495	11	0.0488998
chr15_contig-0000892	29800622	29800863	-	ORR1D1	LTR	ERVL-MaLR	16.5	241	genome	22495	11	0.0488998
chr15_contig-0000892	29801255	29801344	-	ORR1D1	LTR	ERVL-MaLR	9	89	genome	22495	11	0.0488998
chr15_contig-0000892	29803714	29804134	-	RMER16C	LTR	ERVK	10.7	420	genome	173	NA	NA
chr15_contig-0000892	29806633	29807392	-	RMER6A	LTR	ERVK	13.6	759	genome	4846	260	5.36525
chr15_contig-0000892	29811877	29812187	-	RLTR10F	LTR	ERVK	3.2	310	genome	504	13	2.57937
chr15_contig-0000892	29819501	29819619	+	LTR79	LTR	ERVL	31.4	118	genome	105	NA	NA
chr15_contig-0000892	29822941	29823064	-	ORR1B1-int	LTR	ERVL-MaLR	15.7	123	genome	72815	152	0.208748
chr15_contig-0000892	29824999	29825161	+	MLT1E2	LTR	ERVL-MaLR	23.7	162	genome	983	NA	NA
chr15_contig-0000892	29825340	29825419	+	MLT1E1A	LTR	ERVL-MaLR	25	79	genome	642	NA	NA
chr15_contig-0000892	29826434	29826580	-	MLT1C2	LTR	ERVL-MaLR	26.6	146	genome	4508	NA	NA
chr15_contig-0000892	29827219	29827314	+	RLTR31D_MM	LTR	ERVK	13.5	95	genome	5651	4	0.0707839
chr15_contig-0000892	29827477	29827624	-	ORR1B1-int	LTR	ERVL-MaLR	17.5	147	genome	72815	152	0.208748
chr15_contig-0000892	29828998	29829089	+	MTE2b	LTR	ERVL-MaLR	23.9	91	genome	15563	NA	NA
chr15_contig-0000892	29829096	29829341	+	MTE2b	LTR	ERVL-MaLR	25.8	245	genome	15563	NA	NA
chr15_contig-0000892	29835913	29836043	+	MLT1H	LTR	ERVL-MaLR	25.4	130	genome	885	NA	NA
chr15_contig-0000892	29836279	29836374	+	MLT1H	LTR	ERVL-MaLR	25.5	95	genome	885	NA	NA
chr15_contig-0000892	29837091	29837235	-	MLT1E1A	LTR	ERVL-MaLR	25.2	144	genome	642	NA	NA
chr15_contig-0000892	29837738	29837997	-	ORR1D2	LTR	ERVL-MaLR	21.7	259	genome	15762	113	0.716914
chr15_contig-0000892	29842612	29842946	+	ORR1D2	LTR	ERVL-MaLR	24.8	334	genome	15762	113	0.716914
chr15_contig-0000892	29852574	29852620	+	LTR86A1	LTR	ERVL	17.4	46	genome	32	NA	NA
chr15_contig-0000892	29860909	29861305	-	MTB_Mm	LTR	ERVL-MaLR	8.2	396	genome	5415	NA	NA
chr15_contig-0000892	29862493	29862826	-	ORR1B2	LTR	ERVL-MaLR	12.1	333	genome	9453	NA	NA
chr15_contig-0000892	29867703	29867839	+	MLT1A	LTR	ERVL-MaLR	27.2	136	genome	4124	NA	NA
chr15_contig-0000892	29868359	29869061	-	RMER6A	LTR	ERVK	13.2	702	genome	4846	260	5.36525
chr15_contig-0000892	29871404	29871520	+	RLTR51A_Mm	LTR	ERVK	19.6	116	genome	2874	1	0.0347947
chr15_contig-0000892	29873395	29873531	-	MLTR11B	LTR	ERVK	13.9	136	genome	2871	NA	NA
chr15_contig-0000892	29873543	29873768	-	MLTR11B	LTR	ERVK	23.6	225	genome	2871	NA	NA
chr15_contig-0000892	29877544	29877903	+	MTD	LTR	ERVL-MaLR	27.5	359	genome	48605	17	0.0349758
chr15_contig-0000892	29882097	29882340	-	ORR1G	LTR	ERVL-MaLR	29.8	243	genome	5345	20	0.374181
chr15_contig-0000892	29882697	29882818	-	LTR91A	LTR		26.6	121	genome	107	NA	NA
chr15_contig-0000892	29883909	29884274	+	RMER17C	LTR	ERVK	13	365	genome	6574	21	0.31944
chr15_contig-0000892	29886205	29886351	-	MER31A	LTR	ERV1	26.7	146	genome	549	NA	NA
chr15_contig-0000892	29889612	29890056	-	RLTR28	LTR	ERVL	15.2	444	genome	1935	NA	NA
chr15_contig-0000892	29891175	29891402	-	ORR1E	LTR	ERVL-MaLR	29.8	227	genome	19637	NA	NA
chr15_contig-0000892	29893449	29893784	+	MTE2b	LTR	ERVL-MaLR	21	335	genome	15563	NA	NA
chr15_contig-0000892	29894895	29895049	+	RLTR17B_Mm	LTR	ERVK	14.8	154	genome	47649	60	0.125921
chr15_contig-0000892	29902449	29902512	+	MLT1J	LTR	ERVL-MaLR	15.6	63	genome	1127	NA	NA
chr15_contig-0000892	29911704	29911904	-	MTD	LTR	ERVL-MaLR	15.4	200	genome	48605	17	0.0349758
chr15_contig-0000892	29911904	29911975	+	RLTR20A4	LTR	ERVK	24.3	71	genome	11777	2	0.0169823
chr15_contig-0000892	29912025	29912046	+	RLTR20A4	LTR	ERVK	24.3	21	genome	11777	2	0.0169823
chr15_contig-0000892	29912037	29912222	-	MTD	LTR	ERVL-MaLR	29.2	185	genome	48605	17	0.0349758
chr15_contig-0000892	29915586	29915713	-	ORR1B1-int	LTR	ERVL-MaLR	15.1	127	genome	72815	152	0.208748
chr15_contig-0000892	29917177	29917331	+	ORR1E	LTR	ERVL-MaLR	24.5	154	genome	19637	NA	NA
chr15_contig-0000892	29917959	29918324	+	MTE2b	LTR	ERVL-MaLR	28.1	365	genome	15563	NA	NA
chr15_contig-0000892	29919984	29920319	+	RLTRETN_Mm	LTR	ERVK	5	335	genome	1340	8	0.597015
chr15_contig-0000892	29920874	29920884	+	ORR1B1-int	LTR	ERVL-MaLR	28.2	10	genome	72815	152	0.208748
chr15_contig-0000892	29925755	29925933	+	MLT-int	LTR	ERVL-MaLR	26.4	178	genome	641	NA	NA
chr15_contig-0000892	29926015	29926398	-	MTD	LTR	ERVL-MaLR	24.1	383	genome	48605	17	0.0349758
chr15_contig-0000892	29926399	29926459	-	MTEa	LTR	ERVL-MaLR	21.3	60	genome	17156	2	0.0116577
chr15_contig-0000892	29937448	29937856	+	MTA_Mm	LTR	ERVL-MaLR	2.8	408	genome	17633	127	0.72024
chr15_contig-0000892	29940720	29941070	+	RMER6C	LTR	ERVK	14.6	350	genome	5405	NA	NA
chr15_contig-0000892	29941120	29941420	+	RMER6C	LTR	ERVK	14.6	300	genome	5405	NA	NA
chr15_contig-0000892	29943944	29944123	+	RLTR17B_Mm	LTR	ERVK	21.6	179	genome	47649	60	0.125921
chr15_contig-0000892	29956694	29956807	-	MLT1C2	LTR	ERVL-MaLR	27.9	113	genome	4508	NA	NA
chr15_contig-0000892	29956877	29957102	-	MLT1C2	LTR	ERVL-MaLR	23.3	225	genome	4508	NA	NA
chr15_contig-0000892	29964489	29964838	-	ORR1A1	LTR	ERVL-MaLR	14.5	349	genome	4937	7	0.141787
chr15_contig-0000892	29966160	29966547	-	MLT2B2	LTR	ERVL	33.8	387	genome	1244	NA	NA
chr15_contig-0000892	29967004	29967077	+	MLT1D	LTR	ERVL-MaLR	23	73	genome	4844	1	0.0206441
chr15_contig-0000892	29974242	29974349	-	RLTR17B_Mm	LTR	ERVK	13.3	107	genome	47649	60	0.125921
chr15_contig-0000892	29983302	29983372	-	RLTR51A_Mm	LTR	ERVK	16.9	70	genome	2874	1	0.0347947
chr15_contig-0000892	29983427	29983824	-	LTR40a	LTR	ERVL	28.8	397	genome	326	NA	NA
chr15_contig-0000892	29988812	29989135	+	MTEa	LTR	ERVL-MaLR	21.9	323	genome	17156	2	0.0116577
chr15_contig-0000892	30005491	30005725	-	RLTR10F	LTR	ERVK	4.8	234	genome	504	13	2.57937
chr15_contig-0000892	30009145	30009512	-	MER67D	LTR	ERV1	26.5	367	genome	327	NA	NA
chr15_contig-0000892	30020093	30020438	-	ORR1B2	LTR	ERVL-MaLR	14	345	genome	9453	NA	NA
chr15_contig-0000892	30027437	30027513	-	MYSERV6-int	LTR	ERVK	12.4	76	genome	11540	129	1.11785
chr15_contig-0000892	30029409	30029876	-	MER77	LTR	ERVL	31.4	467	genome	312	NA	NA
chr15_contig-0000892	30044224	30044239	+	RLTR17B_Mm	LTR	ERVK	19.5	15	genome	47649	60	0.125921
chr15_contig-0000892	30044271	30044283	+	RLTR17B_Mm	LTR	ERVK	19.5	12	genome	47649	60	0.125921
chr15_contig-0000892	30044348	30044359	+	RLTR17B_Mm	LTR	ERVK	19.5	11	genome	47649	60	0.125921
chr15_contig-0000892	30044467	30044672	-	RMER12C	LTR	ERVK	21.6	205	genome	7458	5	0.0670421
chr15_contig-0000892	30044784	30044883	-	RMER12C	LTR	ERVK	21.6	99	genome	7458	5	0.0670421
chr15_contig-0000892	30044965	30045169	-	RMER12C	LTR	ERVK	21.6	204	genome	7458	5	0.0670421
chr15_contig-0000892	30045677	30045804	-	ORR1B1-int	LTR	ERVL-MaLR	30.9	127	genome	72815	152	0.208748
chr15_contig-0000892	30046295	30046585	+	IAP1-MM_LTR	LTR	ERVK	5.2	290	genome	387	NA	NA
chr15_contig-0000892	30048226	30048324	+	MLTR18D_MM	LTR	ERVK	13.4	98	genome	601	NA	NA
chr15_contig-0000892	30048370	30048847	+	MLTR18D_MM	LTR	ERVK	16.7	477	genome	601	NA	NA
chr15_contig-0000892	30049624	30049973	+	MTC	LTR	ERVL-MaLR	20.4	349	genome	25616	8	0.0312305
chr15_contig-0000892	30050613	30050990	-	ORR1B1	LTR	ERVL-MaLR	14.5	377	genome	17507	9	0.051408
chr15_contig-0000892	30060656	30061050	-	BGLII_Mur	LTR	ERVK	18.9	394	genome	524	NA	NA
chr15_contig-0000892	30062111	30062935	-	RLTR13B2	LTR	ERVK	1.6	824	genome	322	5	1.5528
chr15_contig-0000892	30064806	30064864	+	RLTR20C1_MM	LTR	ERVK	22	58	genome	5609	NA	NA
chr15_contig-0000892	30066497	30066858	+	ORR1D2	LTR	ERVL-MaLR	24.8	361	genome	15762	113	0.716914
chr15_contig-0000892	30071139	30071199	-	RLTR20A4	LTR	ERVK	14.8	60	genome	11777	2	0.0169823
chr15_contig-0000892	30075012	30075118	-	ORR1B1-int	LTR	ERVL-MaLR	18.5	106	genome	72815	152	0.208748
chr15_contig-0000892	30091777	30092111	+	ORR1F	LTR	ERVL-MaLR	30.6	334	genome	14623	2	0.0136771
chr15_contig-0000892	30093200	30093536	-	ORR1A4	LTR	ERVL-MaLR	11.6	336	genome	9103	9	0.0988685
chr15_contig-0000892	30101059	30101154	-	MLT1H1	LTR	ERVL-MaLR	28.4	95	genome	360	NA	NA
chr15_contig-0000892	30102562	30102962	-	MTB_Mm	LTR	ERVL-MaLR	9.3	400	genome	5415	NA	NA
chr15_contig-0000892	30103230	30103744	-	RMER20A	LTR	ERVK	17.4	514	genome	1201	NA	NA
chr15_contig-0000892	30103769	30104030	-	RLTR17B_Mm	LTR	ERVK	18.1	261	genome	47649	60	0.125921
chr15_contig-0000892	30128904	30129300	+	RMER19C	LTR	ERVK	18.9	396	genome	3147	NA	NA
chr15_contig-0000892	30129301	30129596	+	MTD	LTR	ERVL-MaLR	20.7	295	genome	48605	17	0.0349758
chr15_contig-0000892	30135639	30135696	+	RLTR21	LTR	ERVK	20.7	57	genome	3429	3	0.0874891
chr15_contig-0000892	30136262	30136308	+	ORR1D2	LTR	ERVL-MaLR	21.3	46	genome	15762	113	0.716914
chr15_contig-0000892	30136320	30136569	+	ORR1D2	LTR	ERVL-MaLR	25.4	249	genome	15762	113	0.716914
chr15_contig-0000892	30136999	30137376	-	MTD	LTR	ERVL-MaLR	26.5	377	genome	48605	17	0.0349758
chr15_contig-0000892	30143147	30143260	+	RLTR17B_Mm	LTR	ERVK	26.6	113	genome	47649	60	0.125921
chr15_contig-0000892	30146391	30146529	+	RMER20B	LTR	ERVK	20.9	138	genome	1798	NA	NA
chr15_contig-0000892	30160228	30160322	-	ORR1F	LTR	ERVL-MaLR	23.2	94	genome	14623	2	0.0136771
chr15_contig-0000892	30167144	30167479	+	ORR1E	LTR	ERVL-MaLR	26.9	335	genome	19637	NA	NA
chr15_contig-0000892	30175362	30175750	+	MTC	LTR	ERVL-MaLR	20.8	388	genome	25616	8	0.0312305
chr15_contig-0000892	30182638	30182748	-	MLT1C2	LTR	ERVL-MaLR	22.4	110	genome	4508	NA	NA
chr15_contig-0000892	30184280	30184606	-	ORR1D2	LTR	ERVL-MaLR	28	326	genome	15762	113	0.716914
chr15_contig-0000892	30188649	30188995	-	ORR1B2	LTR	ERVL-MaLR	17.2	346	genome	9453	NA	NA
chr15_contig-0000892	30219643	30219998	+	MLT1C2	LTR	ERVL-MaLR	26.2	355	genome	4508	NA	NA
chr15_contig-0000892	30223184	30223233	+	RLTR20A4	LTR	ERVK	1.9	49	genome	11777	2	0.0169823
chr15_contig-0000892	30238377	30238935	-	MLTR31A_MM	LTR	ERVK	14.8	558	genome	312	NA	NA
chr15_contig-0000892	30240074	30240163	+	MLT1A	LTR	ERVL-MaLR	25.6	89	genome	4124	NA	NA
chr15_contig-0000892	30251237	30251347	+	RLTR17B_Mm	LTR	ERVK	22.4	110	genome	47649	60	0.125921
chr15_contig-0000892	30256500	30256634	-	MLT1A	LTR	ERVL-MaLR	27.3	134	genome	4124	NA	NA
chr15_contig-0000892	30256635	30256976	-	ORR1A4	LTR	ERVL-MaLR	14.3	341	genome	9103	9	0.0988685
chr15_contig-0000892	30262228	30262535	+	RLTR20D	LTR	ERVK	17.6	307	genome	925	12	1.2973
chr15_contig-0000892	30262590	30262648	+	RLTR20D	LTR	ERVK	25.2	58	genome	925	12	1.2973
chr15_contig-0000892	30264267	30264357	-	MLT1A	LTR	ERVL-MaLR	24.2	90	genome	4124	NA	NA
chr15_contig-0000892	30267667	30267854	+	RLTR42-int	LTR	ERVK	27	187	genome	2830	1	0.0353357
chr15_contig-0000892	30268017	30268225	-	ORR1D1	LTR	ERVL-MaLR	21.7	208	genome	22495	11	0.0488998
chr15_contig-0000892	30268432	30268570	-	ORR1D1	LTR	ERVL-MaLR	26	138	genome	22495	11	0.0488998
chr15_contig-0000892	30269696	30270033	+	ORR1A1	LTR	ERVL-MaLR	14.8	337	genome	4937	7	0.141787
chr15_contig-0000892	30278169	30278901	-	RMER19B2	LTR	ERVK	17.4	732	genome	2457	NA	NA
chr15_contig-0000892	30281375	30281553	-	ORR1E	LTR	ERVL-MaLR	31.8	178	genome	19637	NA	NA
chr15_contig-0000892	30287973	30288365	-	MTC	LTR	ERVL-MaLR	16.7	392	genome	25616	8	0.0312305
chr15_contig-0000892	30288872	30289182	-	MTEa	LTR	ERVL-MaLR	21.4	310	genome	17156	2	0.0116577
chr15_contig-0000892	30290765	30290969	-	RLTR17B_Mm	LTR	ERVK	19	204	genome	47649	60	0.125921
chr15_contig-0000892	30308905	30309038	-	MLT1A1	LTR	ERVL-MaLR	25.6	133	genome	5831	NA	NA
chr15_contig-0000892	30310829	30311050	-	ORR1F	LTR	ERVL-MaLR	23.4	221	genome	14623	2	0.0136771
chr15_contig-0000892	30321365	30321533	-	MLT1F-int	LTR	ERVL-MaLR	29.6	168	genome	230	NA	NA
chr15_contig-0000892	30321878	30322253	+	ORR1C2	LTR	ERVL-MaLR	21.9	375	genome	12112	NA	NA
chr15_contig-0000892	30329912	30329961	-	RMER12C	LTR	ERVK	18	49	genome	7458	5	0.0670421
chr15_contig-0000892	30332278	30332346	+	RLTR20A4	LTR	ERVK	14.5	68	genome	11777	2	0.0169823
chr15_contig-0000892	30333259	30333561	+	ORR1F	LTR	ERVL-MaLR	28.6	302	genome	14623	2	0.0136771
chr15_contig-0000892	30340245	30340326	+	RMER12C	LTR	ERVK	18.6	81	genome	7458	5	0.0670421
chr15_contig-0000892	30342147	30342607	+	RLTR11B	LTR	ERVK	11.9	460	genome	1048	9	0.858779
chr15_contig-0000892	30344403	30344778	+	ORR1E	LTR	ERVL-MaLR	26.5	375	genome	19637	NA	NA
chr15_contig-0000892	30349231	30349362	-	ORR1B1	LTR	ERVL-MaLR	10.6	131	genome	17507	9	0.051408
chr15_contig-0000892	30357417	30357712	-	RMER17C2	LTR	ERVK	19.7	295	genome	2821	10	0.354484
chr15_contig-0000892	30360944	30361358	-	MTC	LTR	ERVL-MaLR	18.7	414	genome	25616	8	0.0312305
chr15_contig-0000892	30366924	30367319	-	MTB_Mm	LTR	ERVL-MaLR	8.9	395	genome	5415	NA	NA
chr15_contig-0000892	30389246	30389637	+	MTA_Mm	LTR	ERVL-MaLR	6.7	391	genome	17633	127	0.72024
chr15_contig-0000892	30396931	30396987	-	RLTR20C1_MM	LTR	ERVK	8.8	56	genome	5609	NA	NA
chr15_contig-0000892	30403651	30404043	+	MTE2a	LTR	ERVL-MaLR	24.1	392	genome	14053	NA	NA
chr15_contig-0000892	30410379	30410601	+	MTC	LTR	ERVL-MaLR	20.2	222	genome	25616	8	0.0312305
chr15_contig-0000892	30410612	30412417	+	MERVL_2A-int	LTR	ERVL	23.4	1805	genome	4224	NA	NA
chr15_contig-0000892	30412605	30412814	+	MT2A	LTR	ERVL	15.8	209	genome	7547	36	0.477011
chr15_contig-0000892	30412846	30412908	+	MT2A	LTR	ERVL	21	62	genome	7547	36	0.477011
chr15_contig-0000892	30412906	30413073	+	MT2A	LTR	ERVL	26.3	167	genome	7547	36	0.477011
chr15_contig-0000892	30417441	30417755	+	MTD	LTR	ERVL-MaLR	22.2	314	genome	48605	17	0.0349758
chr15_contig-0000892	30417770	30417850	-	MER54A	LTR	ERVL	22.2	80	genome	191	NA	NA
chr15_contig-0000892	30427385	30427781	-	MTC	LTR	ERVL-MaLR	17.3	396	genome	25616	8	0.0312305
chr15_contig-0000892	30436115	30436549	+	MLTR31A_MM	LTR	ERVK	11.6	434	genome	312	NA	NA
chr15_contig-0000892	30436548	30436591	+	RMER3D4	LTR	ERVK	4.5	43	genome	4	NA	NA
chr15_contig-0000892	30440448	30440816	-	ORR1B2	LTR	ERVL-MaLR	17.4	368	genome	9453	NA	NA
chr15_contig-0000892	30442257	30442774	+	RLTR11A	LTR	ERVK	19.7	517	genome	2645	NA	NA
chr15_contig-0000892	30447319	30448199	+	RLTR25A	LTR	ERVK	14.2	880	genome	2265	61	2.69316
chr15_contig-0000892	30448355	30448395	-	MT2B	LTR	ERVL	19.9	40	genome	11536	24	0.208044
chr15_contig-0000892	30448376	30448403	+	MLTR25A	LTR	ERVK	3.6	27	genome	1726	NA	NA
chr15_contig-0000892	30448397	30448537	+	RLTR25A	LTR	ERVK	20.3	140	genome	2265	61	2.69316
chr15_contig-0000892	30449631	30449757	-	RLTR12BD_Mm	LTR	ERVK	21	126	genome	918	NA	NA
chr15_contig-0000892	30450152	30450360	-	MYSERV-int	LTR	ERVK	15.6	208	genome	2540	11	0.433071
chr15_contig-0000892	30450504	30450586	-	MYSERV6-int	LTR	ERVK	19.3	82	genome	11540	129	1.11785
chr15_contig-0000892	30450755	30450967	-	MYSERV6-int	LTR	ERVK	19.9	212	genome	11540	129	1.11785
chr15_contig-0000892	30450979	30451062	+	RLTR31D_MM	LTR	ERVK	16.7	83	genome	5651	4	0.0707839
chr15_contig-0000892	30452284	30452613	-	MTE2b	LTR	ERVL-MaLR	28.9	329	genome	15563	NA	NA
chr15_contig-0000892	30453657	30453701	+	ORR1C1	LTR	ERVL-MaLR	16.7	44	genome	8821	20	0.226732
chr15_contig-0000892	30453730	30453743	+	ORR1C1	LTR	ERVL-MaLR	16.7	13	genome	8821	20	0.226732
chr15_contig-0000892	30459576	30459660	-	ORR1B1-int	LTR	ERVL-MaLR	17	84	genome	72815	152	0.208748
chr15_contig-0000892	30459828	30460041	+	ORR1C1	LTR	ERVL-MaLR	17.7	213	genome	8821	20	0.226732
chr15_contig-0000892	30460120	30460777	+	RMER17A	LTR	ERVK	13.6	657	genome	2161	29	1.34197
chr15_contig-0000892	30461439	30461815	+	ORR1C2	LTR	ERVL-MaLR	22	376	genome	12112	NA	NA
chr15_contig-0000892	30471005	30471413	-	IAPLTR2a2_Mm	LTR	ERVK	2.5	408	genome	1389	2	0.143988
chr15_contig-0000892	30471414	30472164	-	IAPEz-int	LTR	ERVK	4.7	750	genome	6545	25	0.381971
chr15_contig-0000892	30472161	30472441	-	IAPEz-int	LTR	ERVK	8.9	280	genome	6545	25	0.381971
chr15_contig-0000892	30472442	30473286	-	IAPEz-int	LTR	ERVK	7.1	844	genome	6545	25	0.381971
chr15_contig-0000892	30473282	30473693	-	IAPLTR2a2_Mm	LTR	ERVK	2.2	411	genome	1389	2	0.143988
chr15_contig-0000892	30475542	30475855	-	ORR1A2	LTR	ERVL-MaLR	13.1	313	genome	16982	2	0.0117772
chr15_contig-0000892	30481271	30481656	-	RLTR53_Mm	LTR	ERVK	18.4	385	genome	454	NA	NA
chr15_contig-0000892	30482433	30483140	+	RLTR13D2	LTR	ERVK	9.6	707	genome	265	NA	NA
chr15_contig-0000892	30483357	30483412	-	RMER12C	LTR	ERVK	9.3	55	genome	7458	5	0.0670421
chr15_contig-0000892	30483429	30483666	-	RMER15	LTR	ERVL	20	237	genome	13226	34	0.257069
chr15_contig-0000892	30484730	30485056	-	IAPEY2_LTR	LTR	ERVK	8	326	genome	1080	20	1.85185
chr15_contig-0000892	30485511	30485904	+	RLTR6-int	LTR	ERV1	32.5	393	genome	547	6	1.09689
chr15_contig-0000892	30498462	30498777	-	RMER15	LTR	ERVL	22.5	315	genome	13226	34	0.257069
chr15_contig-0000892	30499117	30499189	+	RLTR31D_MM	LTR	ERVK	6.8	72	genome	5651	4	0.0707839
chr15_contig-0000892	30499529	30499987	-	MT2B1	LTR	ERVL	20.8	458	genome	7512	28	0.372737
chr15_contig-0000892	30499988	30500431	-	MERVL_2A-int	LTR	ERVL	17.1	443	genome	4224	NA	NA
chr15_contig-0000892	30501378	30501734	-	RLTR10D2	LTR	ERVK	7.8	356	genome	213	NA	NA
chr15_contig-0000892	30501735	30502077	-	MMERVK10D3_I	LTR	ERVK	10.2	342	genome	666	15	2.25225
chr15_contig-0000892	30502233	30504212	-	MMERVK10D3_I	LTR	ERVK	19.2	1979	genome	666	15	2.25225
chr15_contig-0000892	30504183	30504300	-	MMERVK10D3_I	LTR	ERVK	13.6	117	genome	666	15	2.25225
chr15_contig-0000892	30504278	30504455	-	MMERVK10D3_I	LTR	ERVK	10.6	177	genome	666	15	2.25225
chr15_contig-0000892	30504456	30504812	-	RLTR10D2	LTR	ERVK	8.7	356	genome	213	NA	NA
chr15_contig-0000892	30540443	30540894	+	RMER19C	LTR	ERVK	22.4	451	genome	3147	NA	NA
chr15_contig-0000892	30556880	30557445	+	RLTR6B_Mm	LTR	ERV1	3.2	565	genome	589	3	0.509338
chr15_contig-0000892	30557446	30564992	+	RLTR6-int	LTR	ERV1	2.5	7546	genome	547	6	1.09689
chr15_contig-0000892	30564993	30565560	+	RLTR6B_Mm	LTR	ERV1	2.8	567	genome	589	3	0.509338
chr15_contig-0000892	30569906	30570155	+	RMER10B	LTR	ERVL	20.6	249	genome	3078	11	0.357375
chr15_contig-0000892	30570270	30570433	+	RMER10B	LTR	ERVL	17.1	163	genome	3078	11	0.357375
chr15_contig-0000892	30571192	30571279	+	MLT1D	LTR	ERVL-MaLR	19.8	87	genome	4844	1	0.0206441
chr15_contig-0000892	30571973	30572384	-	ERVB5_1-LTR_MM	LTR	ERVK	9.3	411	genome	139	1	0.719424
chr15_contig-0000892	30578788	30578908	-	MLT1A1	LTR	ERVL-MaLR	30.5	120	genome	5831	NA	NA
chr15_contig-0000892	30578978	30579095	+	ORR1B1-int	LTR	ERVL-MaLR	27.6	117	genome	72815	152	0.208748
chr15_contig-0000892	30579096	30579112	+	MT2B	LTR	ERVL	26.3	16	genome	11536	24	0.208044
chr15_contig-0000892	30585323	30585958	+	RLTR26B_MM	LTR	ERVK	18.6	635	genome	531	NA	NA
chr15_contig-0000892	30595471	30595863	+	MTA_Mm	LTR	ERVL-MaLR	5.8	392	genome	17633	127	0.72024
chr15_contig-0000892	30595863	30597027	+	MTA_Mm	LTR	ERVL-MaLR	11.6	1164	genome	17633	127	0.72024
chr15_contig-0000892	30597028	30597420	+	MTA_Mm	LTR	ERVL-MaLR	8.4	392	genome	17633	127	0.72024
chr15_contig-0000892	30606194	30606538	+	ORR1A1	LTR	ERVL-MaLR	6.4	344	genome	4937	7	0.141787
chr15_contig-0000892	30606675	30606758	+	RLTR20A4	LTR	ERVK	18.1	83	genome	11777	2	0.0169823
chr15_contig-0000892	30621966	30622600	+	RLTR26_Mus	LTR	ERVK	12.8	634	genome	846	NA	NA
chr15_contig-0000892	30624062	30624132	-	MLT1J1	LTR	ERVL-MaLR	25.7	70	genome	586	NA	NA
chr15_contig-0000892	30631849	30632226	-	ORR1D1	LTR	ERVL-MaLR	18.4	377	genome	22495	11	0.0488998
chr15_contig-0000892	30641501	30641900	-	MTB	LTR	ERVL-MaLR	10.1	399	genome	7892	NA	NA
chr15_contig-0000892	30645293	30645477	+	RLTR11A	LTR	ERVK	17.9	184	genome	2645	NA	NA
chr15_contig-0000892	30645534	30645845	+	RLTR11A	LTR	ERVK	22.5	311	genome	2645	NA	NA
chr15_contig-0000892	30645888	30645914	+	RLTR11A	LTR	ERVK	22.5	26	genome	2645	NA	NA
chr15_contig-0000892	30646529	30646923	+	MTA_Mm	LTR	ERVL-MaLR	2.3	394	genome	17633	127	0.72024
chr15_contig-0000892	30648843	30648958	-	RLTR11C_MM	LTR	ERVK	22.8	115	genome	827	NA	NA
chr15_contig-0000892	30650854	30651130	+	ORR1D2	LTR	ERVL-MaLR	22.2	276	genome	15762	113	0.716914
chr15_contig-0000892	30656497	30656890	+	MTA_Mm	LTR	ERVL-MaLR	1.3	393	genome	17633	127	0.72024
chr15_contig-0000892	30656892	30657985	+	MTA_Mm	LTR	ERVL-MaLR	3.3	1093	genome	17633	127	0.72024
chr15_contig-0000892	30657986	30658379	+	MTA_Mm	LTR	ERVL-MaLR	1.5	393	genome	17633	127	0.72024
chr15_contig-0000892	30672142	30673042	-	RMER17A2	LTR	ERVK	13.1	900	genome	1560	NA	NA
chr15_contig-0000892	30704676	30705041	-	ORR1B1	LTR	ERVL-MaLR	13.4	365	genome	17507	9	0.051408
chr15_contig-0000892	30705924	30706005	-	ORR1E	LTR	ERVL-MaLR	25.9	81	genome	19637	NA	NA
chr15_contig-0000892	30708959	30709250	-	MLT1A0	LTR	ERVL-MaLR	31.3	291	genome	6228	NA	NA
chr15_contig-0000892	30709301	30709427	-	ORR1B1-int	LTR	ERVL-MaLR	16	126	genome	72815	152	0.208748
chr15_contig-0000892	30709757	30709847	-	ORR1F	LTR	ERVL-MaLR	20.5	90	genome	14623	2	0.0136771
chr15_contig-0000892	30710235	30710311	-	ORR1F	LTR	ERVL-MaLR	27.3	76	genome	14623	2	0.0136771
chr15_contig-0000892	30714200	30714514	+	MTB_Mm	LTR	ERVL-MaLR	16.9	314	genome	5415	NA	NA
chr15_contig-0000892	30714554	30714628	+	MTB_Mm	LTR	ERVL-MaLR	8.2	74	genome	5415	NA	NA
chr15_contig-0000892	30715656	30715715	-	MTE2a	LTR	ERVL-MaLR	18.3	59	genome	14053	NA	NA
chr15_contig-0000892	30722644	30723015	+	MTD	LTR	ERVL-MaLR	25.9	371	genome	48605	17	0.0349758
chr15_contig-0000892	30743885	30744131	-	MLT1B	LTR	ERVL-MaLR	28.4	246	genome	5735	3	0.0523104
chr15_contig-0000892	30744619	30744805	+	MTD	LTR	ERVL-MaLR	24.1	186	genome	48605	17	0.0349758
chr15_contig-0000892	30748687	30748862	-	RLTR17B_Mm	LTR	ERVK	18.4	175	genome	47649	60	0.125921
chr15_contig-0000892	30750885	30751127	-	LTRIS2	LTR	ERV1	7.5	242	genome	1400	41	2.92857
chr15_contig-0000892	30751136	30751167	+	RLTR6_Mm	LTR	ERV1	3.1	31	genome	308	13	4.22078
chr15_contig-0000892	30751786	30751956	+	RMER16-int	LTR	ERVK	8.2	170	genome	2523	37	1.46651
chr15_contig-0000892	30751941	30752678	+	RMER16-int	LTR	ERVK	8.3	737	genome	2523	37	1.46651
chr15_contig-0000892	30752679	30752812	+	RMER16-int	LTR	ERVK	9.7	133	genome	2523	37	1.46651
chr15_contig-0000892	30752854	30752965	+	MuRRS4-int	LTR	ERV1	20.8	111	genome	913	25	2.73823
chr15_contig-0000892	30753002	30753882	+	MuRRS4-int	LTR	ERV1	19.3	880	genome	913	25	2.73823
chr15_contig-0000892	30753939	30754476	+	MuRRS4-int	LTR	ERV1	7.9	537	genome	913	25	2.73823
chr15_contig-0000892	30754476	30755865	+	MuRRS4-int	LTR	ERV1	20.4	1389	genome	913	25	2.73823
chr15_contig-0000892	30755857	30756076	+	MuRRS4-int	LTR	ERV1	23.4	219	genome	913	25	2.73823
chr15_contig-0000892	30756077	30756645	+	LTRIS2	LTR	ERV1	8	568	genome	1400	41	2.92857
chr15_contig-0000892	30756683	30756782	-	RLTR1B-int	LTR	ERV1	12	99	genome	1110	38	3.42342
chr15_contig-0000892	30756759	30757570	-	RLTR1B-int	LTR	ERV1	10.5	811	genome	1110	38	3.42342
chr15_contig-0000892	30757568	30757942	+	RLTR1B-int	LTR	ERV1	8.1	374	genome	1110	38	3.42342
chr15_contig-0000892	30757896	30758906	-	RLTR1B-int	LTR	ERV1	20	1010	genome	1110	38	3.42342
chr15_contig-0000892	30758907	30759631	-	RMER16-int	LTR	ERVK	7.3	724	genome	2523	37	1.46651
chr15_contig-0000892	30759611	30760051	-	RLTR1B-int	LTR	ERV1	25.4	440	genome	1110	38	3.42342
chr15_contig-0000892	30760631	30760650	-	RLTR6_Mm	LTR	ERV1	15.2	19	genome	308	13	4.22078
chr15_contig-0000892	30760651	30761175	-	LTRIS2	LTR	ERV1	8	524	genome	1400	41	2.92857
chr15_contig-0000892	30761711	30762563	+	RLTR13C1	LTR	ERVK	13.2	852	genome	400	6	1.5
chr15_contig-0000892	30775478	30775681	+	MTE2b	LTR	ERVL-MaLR	24.8	203	genome	15563	NA	NA
chr15_contig-0000892	30781607	30781648	+	ORR1B1-int	LTR	ERVL-MaLR	13.8	41	genome	72815	152	0.208748
chr15_contig-0000892	30784716	30785120	-	RLTR35B_MM	LTR	ERVL	17	404	genome	507	NA	NA
chr15_contig-0000892	30785894	30786064	-	ORR1B1-int	LTR	ERVL-MaLR	16.3	170	genome	72815	152	0.208748
chr15_contig-0000892	30786411	30786762	-	ORR1A0	LTR	ERVL-MaLR	3	351	genome	2460	16	0.650407
chr15_contig-0000892	30787770	30788114	-	RLTR9A3A	LTR	ERVK	14.5	344	genome	219	NA	NA
chr15_contig-0000892	30788118	30788752	-	MMERVK9E_I	LTR	ERVK	24.6	634	genome	1582	35	2.21239
chr15_contig-0000892	30788777	30789207	-	RMER16-int	LTR	ERVK	7.7	430	genome	2523	37	1.46651
chr15_contig-0000892	30789220	30789567	-	ERVB7_2-LTR_MM	LTR	ERVK	13.4	347	genome	399	NA	NA
chr15_contig-0000892	30789559	30791741	-	MMERVK9E_I	LTR	ERVK	16.8	2182	genome	1582	35	2.21239
chr15_contig-0000892	30791739	30796357	-	MMERVK9E_I	LTR	ERVK	11.3	4618	genome	1582	35	2.21239
chr15_contig-0000892	30796360	30796716	-	ERVB7_2-LTR_MM	LTR	ERVK	13.4	356	genome	399	NA	NA
chr15_contig-0000892	30796719	30796780	-	MMERVK9E_I	LTR	ERVK	19.7	61	genome	1582	35	2.21239
chr15_contig-0000892	30796858	30796976	-	MMERVK9E_I	LTR	ERVK	14.8	118	genome	1582	35	2.21239
chr15_contig-0000892	30796962	30797196	-	ETnERV2-int	LTR	ERVK	9.9	234	genome	1899	47	2.47499
chr15_contig-0000892	30797235	30798121	-	ETnERV2-int	LTR	ERVK	9.9	886	genome	1899	47	2.47499
chr15_contig-0000892	30798182	30798512	-	ETnERV2-int	LTR	ERVK	28.1	330	genome	1899	47	2.47499
chr15_contig-0000892	30798515	30798728	-	RLTR9A3A	LTR	ERVK	16.8	213	genome	219	NA	NA
chr15_contig-0000892	30799308	30799631	-	ORR1A1	LTR	ERVL-MaLR	3.4	323	genome	4937	7	0.141787
chr15_contig-0000892	30800642	30800719	-	MLT1L	LTR	ERVL-MaLR	26.9	77	genome	557	NA	NA
chr15_contig-0000892	30802730	30802893	+	ORR1D1	LTR	ERVL-MaLR	19.1	163	genome	22495	11	0.0488998
chr15_contig-0000892	30803138	30803199	+	ORR1D1	LTR	ERVL-MaLR	4.2	61	genome	22495	11	0.0488998
chr15_contig-0000892	30805522	30806337	-	RLTR10-int	LTR	ERVK	4.4	815	genome	2822	4	0.141743
chr15_contig-0000892	30806422	30807368	-	RLTR10-int	LTR	ERVK	9.1	946	genome	2822	4	0.141743
chr15_contig-0000892	30807660	30808091	-	RLTR10-int	LTR	ERVK	6	431	genome	2822	4	0.141743
chr15_contig-0000892	30808092	30808476	-	RLTR10	LTR	ERVK	6.2	384	genome	4049	7	0.172882
chr15_contig-0000892	30812811	30813287	-	RLTR20B5_MM	LTR	ERVK	24.1	476	genome	786	1	0.127226
chr15_contig-0000892	30819766	30819888	+	MTC	LTR	ERVL-MaLR	16.5	122	genome	25616	8	0.0312305
chr15_contig-0000892	30820206	30820504	+	MTC	LTR	ERVL-MaLR	22.3	298	genome	25616	8	0.0312305
chr15_contig-0000892	30825898	30826344	-	RLTR10	LTR	ERVK	4	446	genome	4049	7	0.172882
chr15_contig-0000892	30826344	30827338	-	RLTR10-int	LTR	ERVK	1.1	994	genome	2822	4	0.141743
chr15_contig-0000892	30827418	30828311	-	RLTR10-int	LTR	ERVK	6.8	893	genome	2822	4	0.141743
chr15_contig-0000892	30828324	30828770	-	RLTR10	LTR	ERVK	4.3	446	genome	4049	7	0.172882
chr15_contig-0000892	30840547	30840898	+	RLTR10	LTR	ERVK	9.4	351	genome	4049	7	0.172882
chr15_contig-0000892	30842631	30842867	+	RMER19B	LTR	ERVK	13.1	236	genome	5661	NA	NA
chr15_contig-0000892	30842875	30843066	+	RMER19B	LTR	ERVK	15.6	191	genome	5661	NA	NA
chr15_contig-0000892	30843162	30843724	+	RMER19B	LTR	ERVK	17.8	562	genome	5661	NA	NA
chr15_contig-0000892	30844155	30844212	-	RLTR25A	LTR	ERVK	10.3	57	genome	2265	61	2.69316
chr15_contig-0000892	30844212	30844426	-	RLTR25A	LTR	ERVK	13.7	214	genome	2265	61	2.69316
chr15_contig-0000892	30844486	30844787	-	RLTR25A	LTR	ERVK	15.6	301	genome	2265	61	2.69316
chr15_contig-0000892	30844788	30845169	+	MTA_Mm	LTR	ERVL-MaLR	5	381	genome	17633	127	0.72024
chr15_contig-0000892	30845170	30845357	-	RLTR25A	LTR	ERVK	13.6	187	genome	2265	61	2.69316
chr15_contig-0000892	30845424	30845552	-	RLTR25A	LTR	ERVK	13.6	128	genome	2265	61	2.69316
chr15_contig-0000892	30846239	30846702	+	MERV1_LTR	LTR	ERV1	6.8	463	genome	615	NA	NA
chr15_contig-0000892	30867716	30868041	-	ORR1E	LTR	ERVL-MaLR	28.8	325	genome	19637	NA	NA
chr15_contig-0000892	30868431	30868757	-	ORR1A4	LTR	ERVL-MaLR	12.3	326	genome	9103	9	0.0988685
chr15_contig-0000892	30894318	30894503	-	MTE2b	LTR	ERVL-MaLR	21.4	185	genome	15563	NA	NA
chr15_contig-0000892	30901949	30901964	+	RMER12C	LTR	ERVK	15.8	15	genome	7458	5	0.0670421
chr15_contig-0000892	30902145	30902168	-	RLTR17B_Mm	LTR	ERVK	10.9	23	genome	47649	60	0.125921
chr15_contig-0000892	30902194	30902252	-	RLTR17B_Mm	LTR	ERVK	13.2	58	genome	47649	60	0.125921
chr15_contig-0000892	30910209	30910438	+	MYSERV6-int	LTR	ERVK	32.3	229	genome	11540	129	1.11785
chr15_contig-0000892	30910510	30910919	+	RLTR30D_RN	LTR	ERV1	14.4	409	genome	49	NA	NA
chr15_contig-0000892	30911047	30911463	+	MTC	LTR	ERVL-MaLR	18	416	genome	25616	8	0.0312305
chr15_contig-0000892	30915403	30915739	+	ORR1B1	LTR	ERVL-MaLR	15.8	336	genome	17507	9	0.051408
chr15_contig-0000892	30916675	30916745	+	ORR1B1	LTR	ERVL-MaLR	9.4	70	genome	17507	9	0.051408
chr15_contig-0000892	30918264	30918277	+	RLTR20C2_MM	LTR	ERVK	5.4	13	genome	4159	1	0.0240442
chr15_contig-0000892	30918324	30918364	+	RLTR20C2_MM	LTR	ERVK	5.4	40	genome	4159	1	0.0240442
chr15_contig-0000892	30918588	30918958	+	MTE2a	LTR	ERVL-MaLR	27.8	370	genome	14053	NA	NA
chr15_contig-0000892	30936084	30936175	+	RLTR17B_Mm	LTR	ERVK	20.5	91	genome	47649	60	0.125921
chr15_contig-0000892	30936209	30936326	+	RLTR17B_Mm	LTR	ERVK	24.1	117	genome	47649	60	0.125921
chr15_contig-0000892	30939621	30940011	-	MTA_Mm	LTR	ERVL-MaLR	3.1	390	genome	17633	127	0.72024
chr15_contig-0000892	30946883	30947012	+	ORR1A3	LTR	ERVL-MaLR	8.8	129	genome	5132	17	0.331255
chr15_contig-0000892	30947872	30947921	+	ORR1A3	LTR	ERVL-MaLR	15	49	genome	5132	17	0.331255
chr15_contig-0000892	30948086	30948298	+	ORR1A3	LTR	ERVL-MaLR	19.2	212	genome	5132	17	0.331255
chr15_contig-0000892	30950017	30950220	-	MLT1A1	LTR	ERVL-MaLR	30.9	203	genome	5831	NA	NA
chr15_contig-0000892	30952374	30952786	-	MLT2B4	LTR	ERVL	29.8	412	genome	1218	NA	NA
chr15_contig-0000892	30970500	30970555	-	RLTR20C1_MM	LTR	ERVK	23.2	55	genome	5609	NA	NA
chr15_contig-0000892	30975638	30976014	-	ORR1C2	LTR	ERVL-MaLR	15.6	376	genome	12112	NA	NA
chr15_contig-0000892	30982359	30982427	-	MYSERV6-int	LTR	ERVK	14.7	68	genome	11540	129	1.11785
chr15_contig-0000892	30983986	30984338	-	ORR1B1	LTR	ERVL-MaLR	18.1	352	genome	17507	9	0.051408
chr15_contig-0000892	30988336	30988514	-	ORR1F	LTR	ERVL-MaLR	24.6	178	genome	14623	2	0.0136771
chr15_contig-0000892	30989131	30989162	+	MYSERV6-int	LTR	ERVK	19.1	31	genome	11540	129	1.11785
chr15_contig-0000892	30991235	30991741	+	MLTR11A	LTR	ERVK	19.7	506	genome	2034	NA	NA
chr15_contig-0000892	30993502	30993842	-	ORR1F	LTR	ERVL-MaLR	28.6	340	genome	14623	2	0.0136771
chr15_contig-0000892	30995736	30996110	+	MTC	LTR	ERVL-MaLR	16	374	genome	25616	8	0.0312305
chr15_contig-0000892	30996170	30996564	+	MTA_Mm	LTR	ERVL-MaLR	1.8	394	genome	17633	127	0.72024
chr15_contig-0000892	30996565	30997661	+	MTA_Mm	LTR	ERVL-MaLR	3	1096	genome	17633	127	0.72024
chr15_contig-0000892	30997662	30998056	+	MTA_Mm	LTR	ERVL-MaLR	1.8	394	genome	17633	127	0.72024
chr15_contig-0000892	31001816	31002102	+	MLT1F1	LTR	ERVL-MaLR	34.7	286	genome	984	NA	NA
chr15_contig-0000892	31015725	31016140	-	ERVB5_1-LTR_MM	LTR	ERVK	8.4	415	genome	139	1	0.719424
chr15_contig-0000892	31023713	31024125	-	MTC	LTR	ERVL-MaLR	17.9	412	genome	25616	8	0.0312305
chr15_contig-0000892	31027953	31028305	+	MLT1B	LTR	ERVL-MaLR	33.5	352	genome	5735	3	0.0523104
chr15_contig-0000892	31039603	31039983	-	RLTR9A2	LTR	ERVK	10.8	380	genome	234	NA	NA
chr15_contig-0000892	31040150	31040497	-	ORR1F	LTR	ERVL-MaLR	29.6	347	genome	14623	2	0.0136771
chr15_contig-0000892	31046041	31046184	-	ORR1B1-int	LTR	ERVL-MaLR	23.4	143	genome	72815	152	0.208748
chr15_contig-0000892	31047372	31047769	+	MTA_Mm	LTR	ERVL-MaLR	6.1	397	genome	17633	127	0.72024
chr15_contig-0000892	31058426	31058970	-	MTEa	LTR	ERVL-MaLR	27	544	genome	17156	2	0.0116577
chr15_contig-0000892	31058971	31059246	-	MTEa	LTR	ERVL-MaLR	25.3	275	genome	17156	2	0.0116577
chr15_contig-0000892	31060367	31060687	+	ORR1C1	LTR	ERVL-MaLR	18.8	320	genome	8821	20	0.226732
chr15_contig-0000892	31067653	31067697	+	RMER6-int	LTR	ERVK	4.4	44	genome	608	NA	NA
chr15_contig-0000892	31067707	31068052	+	RMER6A	LTR	ERVK	18.6	345	genome	4846	260	5.36525
chr15_contig-0000892	31068074	31068285	+	RMER6A	LTR	ERVK	15.5	211	genome	4846	260	5.36525
chr15_contig-0000892	31068267	31068465	+	RMER6A	LTR	ERVK	18.3	198	genome	4846	260	5.36525
chr15_contig-0000892	31071356	31071680	+	ORR1A2	LTR	ERVL-MaLR	15.1	324	genome	16982	2	0.0117772
chr15_contig-0000892	31073391	31073636	-	RMER4B	LTR	ERVK	12.9	245	genome	5129	NA	NA
chr15_contig-0000892	31073893	31074202	-	RMER4B	LTR	ERVK	15.7	309	genome	5129	NA	NA
chr15_contig-0000892	31090530	31090546	+	MYSERV6-int	LTR	ERVK	13.2	16	genome	11540	129	1.11785
chr15_contig-0000892	31091514	31091657	-	ORR1A3-int	LTR	ERVL-MaLR	23.1	143	genome	9891	53	0.535841
chr15_contig-0000892	31095014	31095818	+	RMER13B	LTR	ERVK	15.2	804	genome	2230	NA	NA
chr15_contig-0000892	31104141	31104184	-	ORR1B1	LTR	ERVL-MaLR	13.6	43	genome	17507	9	0.051408
chr15_contig-0000892	31104235	31104572	+	MYSERV6-int	LTR	ERVK	20.2	337	genome	11540	129	1.11785
chr15_contig-0000892	31104614	31104870	-	ORR1B1	LTR	ERVL-MaLR	18.9	256	genome	17507	9	0.051408
chr15_contig-0000892	31104871	31105061	-	RMER19B	LTR	ERVK	15.7	190	genome	5661	NA	NA
chr15_contig-0000892	31108092	31108135	-	ORR1B1	LTR	ERVL-MaLR	13.6	43	genome	17507	9	0.051408
chr15_contig-0000892	31108186	31108523	+	MYSERV6-int	LTR	ERVK	20.2	337	genome	11540	129	1.11785
chr15_contig-0000892	31108565	31108821	-	ORR1B1	LTR	ERVL-MaLR	19.3	256	genome	17507	9	0.051408
chr15_contig-0000892	31108822	31109650	-	RMER19B	LTR	ERVK	16.9	828	genome	5661	NA	NA
chr15_contig-0000892	31109651	31109711	-	ORR1B1	LTR	ERVL-MaLR	8.2	60	genome	17507	9	0.051408
chr15_contig-0000892	31109795	31109879	-	LTR33B	LTR	ERVL	29.3	84	genome	108	NA	NA
chr15_contig-0000892	31110657	31110947	+	RMER17A	LTR	ERVK	6	290	genome	2161	29	1.34197
chr15_contig-0000892	31111038	31111411	+	RMER17A	LTR	ERVK	10.8	373	genome	2161	29	1.34197
chr15_contig-0000892	31112586	31113064	-	MTE-int	LTR	ERVL-MaLR	24.2	478	genome	5161	NA	NA
chr15_contig-0000892	31113077	31114119	-	RLTR25B	LTR	ERVK	17.7	1042	genome	2616	33	1.26147
chr15_contig-0000892	31114120	31114512	-	MTE-int	LTR	ERVL-MaLR	26	392	genome	5161	NA	NA
chr15_contig-0000892	31114538	31115006	-	MTE-int	LTR	ERVL-MaLR	28.2	468	genome	5161	NA	NA
chr15_contig-0000892	31115284	31115596	-	MTEa	LTR	ERVL-MaLR	28.1	312	genome	17156	2	0.0116577
chr15_contig-0000892	31115883	31116313	+	RLTR41A2	LTR	ERV1	13.7	430	genome	535	NA	NA
chr15_contig-0000892	31119884	31119946	-	ORR1A1	LTR	ERVL-MaLR	3.2	62	genome	4937	7	0.141787
chr15_contig-0000892	31119985	31120251	-	ORR1A1	LTR	ERVL-MaLR	7.1	266	genome	4937	7	0.141787
chr15_contig-0000892	31127326	31127664	-	MTD	LTR	ERVL-MaLR	24.2	338	genome	48605	17	0.0349758
chr15_contig-0000892	31134388	31134476	-	MTEa	LTR	ERVL-MaLR	23.3	88	genome	17156	2	0.0116577
chr15_contig-0000892	31134485	31135404	-	MTEa	LTR	ERVL-MaLR	30.2	919	genome	17156	2	0.0116577
chr15_contig-0000892	31135561	31135970	-	MTEa	LTR	ERVL-MaLR	28.5	409	genome	17156	2	0.0116577
chr15_contig-0000892	31136040	31136383	-	MTEa	LTR	ERVL-MaLR	30.4	343	genome	17156	2	0.0116577
chr15_contig-0000892	31146679	31146996	+	ORR1A2	LTR	ERVL-MaLR	11.6	317	genome	16982	2	0.0117772
chr15_contig-0000892	31150827	31150958	-	ORR1B1-int	LTR	ERVL-MaLR	24	131	genome	72815	152	0.208748
chr15_contig-0000892	31154970	31155031	-	MYSERV6-int	LTR	ERVK	10.6	61	genome	11540	129	1.11785
chr15_contig-0000892	31155346	31155815	-	LTRIS_Mm	LTR	ERV1	3.8	469	genome	553	6	1.08499
chr15_contig-0000892	31156742	31156933	-	MTC	LTR	ERVL-MaLR	32.2	191	genome	25616	8	0.0312305
chr15_contig-0000892	31157339	31157463	-	MTC	LTR	ERVL-MaLR	16	124	genome	25616	8	0.0312305
chr15_contig-0000892	31157445	31157460	+	ORR1B1-int	LTR	ERVL-MaLR	15.3	15	genome	72815	152	0.208748
chr15_contig-0000892	31157598	31157712	-	MTC	LTR	ERVL-MaLR	20	114	genome	25616	8	0.0312305
chr15_contig-0000892	31158506	31158847	-	ORR1E	LTR	ERVL-MaLR	27.8	341	genome	19637	NA	NA
chr15_contig-0000892	31161769	31161887	-	RLTR17B_Mm	LTR	ERVK	23.9	118	genome	47649	60	0.125921
chr15_contig-0000892	31164969	31165353	+	RMER17C	LTR	ERVK	23.7	384	genome	6574	21	0.31944
chr15_contig-0000892	31167906	31168367	-	RLTR16	LTR	ERVK	26.2	461	genome	1205	NA	NA
chr15_contig-0000892	31171878	31172194	+	MT2B1	LTR	ERVL	16.1	316	genome	7512	28	0.372737
chr15_contig-0000892	31172239	31172372	+	MT2B1	LTR	ERVL	16.1	133	genome	7512	28	0.372737
chr15_contig-0000892	31172474	31172520	+	MT2B1	LTR	ERVL	10.9	46	genome	7512	28	0.372737
chr15_contig-0000892	31190318	31190401	+	RLTR17B_Mm	LTR	ERVK	18.1	83	genome	47649	60	0.125921
chr15_contig-0000892	31191230	31191800	+	MLTR31FA_MM	LTR	ERVK	16.5	570	genome	579	NA	NA
chr15_contig-0000892	31195137	31195201	+	MTA_Mm	LTR	ERVL-MaLR	11.3	64	genome	17633	127	0.72024
chr15_contig-0000892	31195353	31195645	+	MTA_Mm	LTR	ERVL-MaLR	15.5	292	genome	17633	127	0.72024
chr15_contig-0000892	31195646	31195915	+	MTA_Mm	LTR	ERVL-MaLR	13.3	269	genome	17633	127	0.72024
chr15_contig-0000892	31195916	31196058	+	MTA_Mm	LTR	ERVL-MaLR	12.9	142	genome	17633	127	0.72024
chr15_contig-0000892	31196059	31196203	+	MT2B	LTR	ERVL	14.3	144	genome	11536	24	0.208044
chr15_contig-0000892	31196204	31197595	+	MTA_Mm	LTR	ERVL-MaLR	12.9	1391	genome	17633	127	0.72024
chr15_contig-0000892	31197623	31198017	+	MTA_Mm	LTR	ERVL-MaLR	3.3	394	genome	17633	127	0.72024
chr15_contig-0000892	31201593	31201934	-	RLTR34D_MM	LTR	ERVK	23.1	341	genome	474	1	0.21097
chr15_contig-0000892	31202725	31202809	-	RMER12C	LTR	ERVK	11	84	genome	7458	5	0.0670421
chr15_contig-0000892	31203848	31204260	-	MER90a	LTR	ERV1	28.9	412	genome	230	NA	NA
chr15_contig-0000892	31204740	31204755	+	RLTR31D_MM	LTR	ERVK	13	15	genome	5651	4	0.0707839
chr15_contig-0000892	31204823	31204859	+	RLTR31D_MM	LTR	ERVK	13	36	genome	5651	4	0.0707839
chr15_contig-0000892	31205362	31205716	-	MTEa	LTR	ERVL-MaLR	26.1	354	genome	17156	2	0.0116577
chr15_contig-0000892	31207766	31207847	+	RLTR17B_Mm	LTR	ERVK	19.3	81	genome	47649	60	0.125921
chr15_contig-0000892	31212411	31212479	-	RMER12C	LTR	ERVK	18.5	68	genome	7458	5	0.0670421
chr15_contig-0000892	31212918	31213140	-	RLTR42-int	LTR	ERVK	31.4	222	genome	2830	1	0.0353357
chr15_contig-0000892	31213635	31213666	-	IAPLTR4	LTR	ERVK	3.6	31	genome	253	NA	NA
chr15_contig-0000892	31213698	31213997	-	IAPLTR4	LTR	ERVK	3.6	299	genome	253	NA	NA
chr15_contig-0000892	31214610	31214932	+	ORR1A1	LTR	ERVL-MaLR	15.5	322	genome	4937	7	0.141787
chr15_contig-0000892	31216366	31216744	+	MTA_Mm	LTR	ERVL-MaLR	4.8	378	genome	17633	127	0.72024
chr15_contig-0000892	31217789	31218271	-	RLTR20B4_MM	LTR	ERVK	16.6	482	genome	423	NA	NA
chr15_contig-0000892	31220178	31220284	-	MLT1D	LTR	ERVL-MaLR	25.2	106	genome	4844	1	0.0206441
chr15_contig-0000892	31223475	31223518	-	MYSERV6-int	LTR	ERVK	11.4	43	genome	11540	129	1.11785
chr15_contig-0000892	31223582	31223975	-	MTA_Mm	LTR	ERVL-MaLR	4.1	393	genome	17633	127	0.72024
chr15_contig-0000892	31224320	31224393	-	LTR82A	LTR	ERVL	20.3	73	genome	161	NA	NA
chr15_contig-0000892	31227106	31227310	+	ORR1E	LTR	ERVL-MaLR	35.6	204	genome	19637	NA	NA
chr15_contig-0000892	31228002	31228085	-	RLTR20B4_MM	LTR	ERVK	14.1	83	genome	423	NA	NA
chr15_contig-0000892	31228117	31228503	-	RLTR20B4_MM	LTR	ERVK	14.1	386	genome	423	NA	NA
chr15_contig-0000892	31234980	31235117	-	ORR1E	LTR	ERVL-MaLR	30.4	137	genome	19637	NA	NA
chr15_contig-0000892	31271396	31271410	+	ORR1B1-int	LTR	ERVL-MaLR	19.2	14	genome	72815	152	0.208748
chr15_contig-0000892	31276321	31276698	-	RLTR11B	LTR	ERVK	11.5	377	genome	1048	9	0.858779
chr15_contig-0000892	31281220	31281412	-	RLTR53_Mm	LTR	ERVK	13.5	192	genome	454	NA	NA
chr15_contig-0000892	31284954	31285383	-	RMER4B	LTR	ERVK	14.5	429	genome	5129	NA	NA
chr15_contig-0000892	31301831	31302123	+	IAPEY5_LTR	LTR	ERVK	3.4	292	genome	223	NA	NA
chr15_contig-0000892	31302879	31303319	+	RMER17C	LTR	ERVK	15.2	440	genome	6574	21	0.31944
chr15_contig-0000892	31309523	31309590	-	MLT1A1	LTR	ERVL-MaLR	23.5	67	genome	5831	NA	NA
chr15_contig-0000892	31310004	31310392	-	ORR1C2	LTR	ERVL-MaLR	19.7	388	genome	12112	NA	NA
chr15_contig-0000892	31310393	31311666	-	ORR1C2	LTR	ERVL-MaLR	22.7	1273	genome	12112	NA	NA
chr15_contig-0000892	31311668	31312058	-	ORR1C2	LTR	ERVL-MaLR	22.2	390	genome	12112	NA	NA
chr15_contig-0000892	31313026	31313066	-	MTC	LTR	ERVL-MaLR	17.1	40	genome	25616	8	0.0312305
chr15_contig-0000892	31313974	31314368	+	MTA_Mm	LTR	ERVL-MaLR	4	394	genome	17633	127	0.72024
chr15_contig-0000892	31314804	31314971	-	MTC	LTR	ERVL-MaLR	27.8	167	genome	25616	8	0.0312305
chr15_contig-0000892	31320846	31321265	+	RLTR9E	LTR	ERVK	11.2	419	genome	1250	NA	NA
chr15_contig-0000892	31322928	31323298	-	RLTR46B	LTR	ERVK	8.4	370	genome	62	NA	NA
chr15_contig-0000892	31323313	31323618	+	RLTR51A_Mm	LTR	ERVK	22.1	305	genome	2874	1	0.0347947
chr15_contig-0000892	31323681	31324084	-	MLTR11B	LTR	ERVK	27.8	403	genome	2871	NA	NA
chr15_contig-0000892	31325440	31325557	+	RMER17D2	LTR	ERVK	14.7	117	genome	1523	17	1.11622
chr15_contig-0000892	31333669	31334869	+	MTE-int	LTR	ERVL-MaLR	30.6	1200	genome	5161	NA	NA
chr15_contig-0000892	31335458	31335603	+	ORR1D2	LTR	ERVL-MaLR	22.3	145	genome	15762	113	0.716914
chr15_contig-0000892	31335715	31335756	+	ORR1D2	LTR	ERVL-MaLR	23.2	41	genome	15762	113	0.716914
chr15_contig-0000892	31335871	31335968	+	ORR1D2	LTR	ERVL-MaLR	23.2	97	genome	15762	113	0.716914
chr15_contig-0000892	31335999	31336316	-	RMER13A	LTR	ERVK	29.4	317	genome	1149	NA	NA
chr15_contig-0000892	31336311	31336742	-	RMER13A	LTR	ERVK	18.1	431	genome	1149	NA	NA
chr15_contig-0000892	31337474	31337719	+	ORR1C2	LTR	ERVL-MaLR	21.6	245	genome	12112	NA	NA
chr15_contig-0000892	31341091	31341149	-	RLTR20A4	LTR	ERVK	14	58	genome	11777	2	0.0169823
chr15_contig-0000892	31343466	31343477	-	ORR1B1-int	LTR	ERVL-MaLR	30.9	11	genome	72815	152	0.208748
chr15_contig-0000892	31343576	31343593	-	ORR1B1-int	LTR	ERVL-MaLR	30.9	17	genome	72815	152	0.208748
chr15_contig-0000892	31345568	31345665	+	MT2B	LTR	ERVL	19.3	97	genome	11536	24	0.208044
chr15_contig-0000892	31346065	31346140	-	MTE2b	LTR	ERVL-MaLR	18.6	75	genome	15563	NA	NA
chr15_contig-0000892	31346403	31346815	-	IAPLTR2a2_Mm	LTR	ERVK	4.4	412	genome	1389	2	0.143988
chr15_contig-0000892	31346818	31347567	-	IAPEz-int	LTR	ERVK	4.3	749	genome	6545	25	0.381971
chr15_contig-0000892	31347564	31347845	-	IAPEz-int	LTR	ERVK	9.6	281	genome	6545	25	0.381971
chr15_contig-0000892	31347846	31348621	-	IAPEz-int	LTR	ERVK	8.3	775	genome	6545	25	0.381971
chr15_contig-0000892	31348617	31349047	-	IAPLTR2a2_Mm	LTR	ERVK	6.5	430	genome	1389	2	0.143988
chr15_contig-0000892	31350096	31350461	-	ORR1A4	LTR	ERVL-MaLR	12.5	365	genome	9103	9	0.0988685
chr15_contig-0000892	31353923	31354173	+	ORR1C1	LTR	ERVL-MaLR	20.3	250	genome	8821	20	0.226732
chr15_contig-0000892	31355172	31355573	+	RMER17C	LTR	ERVK	20.6	401	genome	6574	21	0.31944
chr15_contig-0000892	31356185	31356353	+	RodERV21-int	LTR	ERV1	21.2	168	genome	1838	NA	NA
chr15_contig-0000892	31356731	31356822	+	RMER17C-int	LTR	ERVK	21.9	91	genome	2008	25	1.24502
chr15_contig-0000892	31356865	31358081	+	RMER17C-int	LTR	ERVK	12	1216	genome	2008	25	1.24502
chr15_contig-0000892	31365657	31366007	+	ORR1A1	LTR	ERVL-MaLR	5.3	350	genome	4937	7	0.141787
chr15_contig-0000892	31367532	31367812	+	MTD	LTR	ERVL-MaLR	25	280	genome	48605	17	0.0349758
chr15_contig-0000892	31367847	31368215	+	RLTR19-int	LTR	ERVK	18.8	368	genome	3057	2	0.0654236
chr15_contig-0000892	31369879	31370179	+	MLT1B	LTR	ERVL-MaLR	21.9	300	genome	5735	3	0.0523104
chr15_contig-0000892	31381194	31381606	+	MTC	LTR	ERVL-MaLR	14.7	412	genome	25616	8	0.0312305
chr15_contig-0000892	31383931	31384204	+	ORR1D1	LTR	ERVL-MaLR	25.8	273	genome	22495	11	0.0488998
chr15_contig-0000892	31386333	31386358	-	ORR1B1-int	LTR	ERVL-MaLR	13.8	25	genome	72815	152	0.208748
chr15_contig-0000892	31399207	31399260	+	RLTR10B	LTR	ERVK	5.6	53	genome	417	7	1.67866
chr15_contig-0000892	31399261	31399597	+	MMERVK10C-int	LTR	ERVK	4.7	336	genome	2984	26	0.871314
chr15_contig-0000892	31399597	31399720	+	MMERVK10C-int	LTR	ERVK	3.2	123	genome	2984	26	0.871314
chr15_contig-0000892	31399721	31399955	+	MMERVK10C-int	LTR	ERVK	4.7	234	genome	2984	26	0.871314
chr15_contig-0000892	31399956	31400217	+	RLTR10B	LTR	ERVK	1.5	261	genome	417	7	1.67866
chr15_contig-0000892	31400563	31400693	-	MTD	LTR	ERVL-MaLR	20	130	genome	48605	17	0.0349758
chr15_contig-0000892	31413049	31413416	-	ORR1A1	LTR	ERVL-MaLR	6.7	367	genome	4937	7	0.141787
chr15_contig-0000892	31414054	31414416	-	RLTR9A3B	LTR	ERVK	11.1	362	genome	342	NA	NA
chr15_contig-0000892	31437699	31437956	-	LTR37B	LTR	ERV1	31.4	257	genome	222	NA	NA
chr15_contig-0000892	31438210	31438272	-	LTR37B	LTR	ERV1	20.6	62	genome	222	NA	NA
chr15_contig-0000892	31445264	31445381	-	ORR1A2	LTR	ERVL-MaLR	13.6	117	genome	16982	2	0.0117772
chr15_contig-0000892	31445386	31445948	-	RMER19B2	LTR	ERVK	17.8	562	genome	2457	NA	NA
chr15_contig-0000892	31447104	31448187	+	RLTR21	LTR	ERVK	17.7	1083	genome	3429	3	0.0874891
chr15_contig-0000892	31448310	31448355	+	RLTR21	LTR	ERVK	10.9	45	genome	3429	3	0.0874891
chr15_contig-0000892	31448476	31448525	-	ORR1C1	LTR	ERVL-MaLR	6	49	genome	8821	20	0.226732
chr15_contig-0000892	31448543	31448885	+	ORR1B2	LTR	ERVL-MaLR	16.5	342	genome	9453	NA	NA
chr15_contig-0000892	31448954	31449486	+	RLTR50B	LTR	ERVK	10.7	532	genome	370	NA	NA
chr15_contig-0000892	31450177	31450570	-	MTA_Mm	LTR	ERVL-MaLR	3.8	393	genome	17633	127	0.72024
chr15_contig-0000892	31450571	31451665	-	MTA_Mm	LTR	ERVL-MaLR	4.9	1094	genome	17633	127	0.72024
chr15_contig-0000892	31451666	31452041	-	MTA_Mm	LTR	ERVL-MaLR	2.4	375	genome	17633	127	0.72024
chr15_contig-0000892	31453697	31453833	+	MTE-int	LTR	ERVL-MaLR	21.2	136	genome	5161	NA	NA
chr15_contig-0000892	31454419	31454601	+	ORR1D1	LTR	ERVL-MaLR	21	182	genome	22495	11	0.0488998
chr15_contig-0000892	31454754	31454890	+	ORR1D1	LTR	ERVL-MaLR	19.7	136	genome	22495	11	0.0488998
chr15_contig-0000892	31456374	31456508	+	MTE-int	LTR	ERVL-MaLR	21.5	134	genome	5161	NA	NA
chr15_contig-0000892	31458347	31458697	+	MTC	LTR	ERVL-MaLR	21	350	genome	25616	8	0.0312305
chr15_contig-0000892	31459540	31459976	+	BGLII_Mur	LTR	ERVK	19.3	436	genome	524	NA	NA
chr15_contig-0000892	31463152	31463514	+	ORR1C2	LTR	ERVL-MaLR	18.9	362	genome	12112	NA	NA
chr15_contig-0000892	31466111	31466485	+	MTA_Mm	LTR	ERVL-MaLR	7.2	374	genome	17633	127	0.72024
chr15_contig-0000892	31467295	31467449	-	RLTR34B_MM	LTR	ERVK	15.5	154	genome	571	NA	NA
chr15_contig-0000892	31474019	31474436	+	RLTR10C	LTR	ERVK	4.8	417	genome	1749	7	0.400229
chr15_contig-0000892	31482751	31483097	-	ORR1A2	LTR	ERVL-MaLR	10.8	346	genome	16982	2	0.0117772
chr15_contig-0000892	31484783	31485182	+	RLTR9E	LTR	ERVK	10.1	399	genome	1250	NA	NA
chr15_contig-0000892	31485190	31485281	+	MMERVK9E_I	LTR	ERVK	12	91	genome	1582	35	2.21239
chr15_contig-0000892	31485267	31485320	-	RLTR51A_Mm	LTR	ERVK	11.3	53	genome	2874	1	0.0347947
chr15_contig-0000892	31485321	31485332	+	MMERVK9E_I	LTR	ERVK	15.2	11	genome	1582	35	2.21239
chr15_contig-0000892	31485437	31485919	+	MMERVK9E_I	LTR	ERVK	15.2	482	genome	1582	35	2.21239
chr15_contig-0000892	31488656	31489602	+	MMERVK9E_I	LTR	ERVK	11.9	946	genome	1582	35	2.21239
chr15_contig-0000892	31489603	31489750	+	RLTR9E	LTR	ERVK	8.8	147	genome	1250	NA	NA
chr15_contig-0000892	31501512	31502013	-	IAPLTR2a2_Mm	LTR	ERVK	4.6	501	genome	1389	2	0.143988
chr15_contig-0000892	31502016	31502771	-	IAPEz-int	LTR	ERVK	5	755	genome	6545	25	0.381971
chr15_contig-0000892	31502768	31503048	-	IAPEz-int	LTR	ERVK	10	280	genome	6545	25	0.381971
chr15_contig-0000892	31503049	31504009	-	IAPEz-int	LTR	ERVK	7.7	960	genome	6545	25	0.381971
chr15_contig-0000892	31504037	31504516	-	IAPLTR2a2_Mm	LTR	ERVK	2.8	479	genome	1389	2	0.143988
chr15_contig-0000892	31505810	31505938	-	LTR79	LTR	ERVL	25	128	genome	105	NA	NA
chr15_contig-0000892	31507801	31507902	-	RLTR17B_Mm	LTR	ERVK	19.8	101	genome	47649	60	0.125921
chr15_contig-0000892	31509022	31509357	+	ORR1B1	LTR	ERVL-MaLR	19	335	genome	17507	9	0.051408
chr15_contig-0000892	31512415	31515060	+	MERVK26-int	LTR	ERVK	9.3	2645	genome	1040	NA	NA
chr15_contig-0000892	31515099	31515439	+	MERVK26-int	LTR	ERVK	11.5	340	genome	1040	NA	NA
chr15_contig-0000892	31516739	31516802	-	ORR1A1	LTR	ERVL-MaLR	7.6	63	genome	4937	7	0.141787
chr15_contig-0000892	31516829	31517121	-	ORR1A1	LTR	ERVL-MaLR	7.6	292	genome	4937	7	0.141787
chr15_contig-0000892	31518843	31518978	+	ERVB4_2-LTR_MM	LTR	ERVK	0.7	135	genome	129	NA	NA
chr15_contig-0000892	31518979	31520040	+	RLTR45-int	LTR	ERVK	3.9	1061	genome	968	NA	NA
chr15_contig-0000892	31520040	31520180	+	MERVK26-int	LTR	ERVK	5.7	140	genome	1040	NA	NA
chr15_contig-0000892	31520160	31520584	+	MERVK26-int	LTR	ERVK	4	424	genome	1040	NA	NA
chr15_contig-0000892	31520751	31521198	+	MERVK26-int	LTR	ERVK	3.5	447	genome	1040	NA	NA
chr15_contig-0000892	31521169	31522646	+	MERVK26-int	LTR	ERVK	2.9	1477	genome	1040	NA	NA
chr15_contig-0000892	31522617	31523226	+	MERVK26-int	LTR	ERVK	2.5	609	genome	1040	NA	NA
chr15_contig-0000892	31523220	31524264	+	MERVK26-int	LTR	ERVK	2.5	1044	genome	1040	NA	NA
chr15_contig-0000892	31524253	31524782	+	RLTR45-int	LTR	ERVK	4.4	529	genome	968	NA	NA
chr15_contig-0000892	31524781	31525503	+	RLTR45-int	LTR	ERVK	3.9	722	genome	968	NA	NA
chr15_contig-0000892	31525504	31525863	+	RLTR45	LTR	ERVK	9.8	359	genome	1227	18	1.46699
chr15_contig-0000892	31543371	31543410	+	ORR1B1-int	LTR	ERVL-MaLR	21.4	39	genome	72815	152	0.208748
chr15_contig-0000892	31546516	31546982	+	MT2C_Mm	LTR	ERVL	7.5	466	genome	2379	10	0.420345
chr15_contig-0000892	31552195	31552594	+	MTB	LTR	ERVL-MaLR	6.8	399	genome	7892	NA	NA
chr15_contig-0000892	31553319	31553390	-	MTB	LTR	ERVL-MaLR	2.5	71	genome	7892	NA	NA
chr15_contig-0000892	31554245	31554424	-	MLT2B4	LTR	ERVL	27.7	179	genome	1218	NA	NA
chr15_contig-0000892	31554415	31554725	+	MTB	LTR	ERVL-MaLR	7.5	310	genome	7892	NA	NA
chr15_contig-0000892	31562264	31562605	-	MT2B1	LTR	ERVL	19.3	341	genome	7512	28	0.372737
chr15_contig-0000892	31562741	31562863	-	MT2B1	LTR	ERVL	17	122	genome	7512	28	0.372737
chr15_contig-0000892	31563292	31563695	-	MTB_Mm	LTR	ERVL-MaLR	16	403	genome	5415	NA	NA
chr15_contig-0000892	31576320	31576381	+	LTRIS5	LTR	ERV1	16.1	61	genome	71	NA	NA
chr15_contig-0000892	31577136	31577587	+	LTR10_RN	LTR	ERVK	18.4	451	genome	528	NA	NA
chr15_contig-0000892	31577812	31578066	+	ERVB3_1-I_MM	LTR	ERVK	31.1	254	genome	258	22	8.52713
chr15_contig-0000892	31578086	31578500	+	RLTR41	LTR	ERV1	10.3	414	genome	1049	NA	NA
chr15_contig-0000892	31578480	31578520	+	RLTR6_Mm	LTR	ERV1	7.3	40	genome	308	13	4.22078
chr15_contig-0000892	31578627	31578915	+	MERV1_I	LTR	ERV1	22.1	288	genome	1314	NA	NA
chr15_contig-0000892	31578910	31579236	+	MERV1_I	LTR	ERV1	13.8	326	genome	1314	NA	NA
chr15_contig-0000892	31579304	31579651	+	MERV1_I	LTR	ERV1	12.7	347	genome	1314	NA	NA
chr15_contig-0000892	31579640	31580188	+	MERV1_I	LTR	ERV1	13.3	548	genome	1314	NA	NA
chr15_contig-0000892	31580295	31580458	+	MERV1_I	LTR	ERV1	29	163	genome	1314	NA	NA
chr15_contig-0000892	31580446	31580541	+	MERV1_I	LTR	ERV1	25.3	95	genome	1314	NA	NA
chr15_contig-0000892	31580633	31583568	+	MERV1_I	LTR	ERV1	17	2935	genome	1314	NA	NA
chr15_contig-0000892	31583593	31583973	+	RLTR41	LTR	ERV1	14.1	380	genome	1049	NA	NA
chr15_contig-0000892	31583985	31584451	-	RLTR23	LTR	ERV1	11.3	466	genome	1648	NA	NA
chr15_contig-0000892	31584581	31584791	-	MuRRS4-int	LTR	ERV1	26.7	210	genome	913	25	2.73823
chr15_contig-0000892	31585666	31585725	-	MuRRS-int	LTR	ERV1	23.3	59	genome	497	10	2.01207
chr15_contig-0000892	31585922	31586397	-	MMERGLN-int	LTR	ERV1	27.9	475	genome	964	6	0.622407
chr15_contig-0000892	31586897	31587103	-	MMERGLN-int	LTR	ERV1	25.5	206	genome	964	6	0.622407
chr15_contig-0000892	31586898	31587289	-	RLTR4_MM-int	LTR		35	391	genome	383	1	0.261097
chr15_contig-0000892	31587290	31587532	-	MMERGLN-int	LTR	ERV1	28.5	242	genome	964	6	0.622407
chr15_contig-0000892	31587533	31587928	+	MTA_Mm	LTR	ERVL-MaLR	2.5	395	genome	17633	127	0.72024
chr15_contig-0000892	31587929	31588535	-	MMERGLN-int	LTR	ERV1	27.1	606	genome	964	6	0.622407
chr15_contig-0000892	31588584	31588809	-	MMERGLN-int	LTR	ERV1	29.9	225	genome	964	6	0.622407
chr15_contig-0000892	31589195	31589246	+	MMERVK10D3_I	LTR	ERVK	15.7	51	genome	666	15	2.25225
chr15_contig-0000892	31589338	31589663	+	LTR10_RN	LTR	ERVK	13.8	325	genome	528	NA	NA
chr15_contig-0000892	31589665	31590591	-	RMER17B	LTR	ERVK	13.6	926	genome	2223	13	0.584795
chr15_contig-0000892	31592407	31592739	+	RLTR15	LTR	ERVK	21.1	332	genome	2347	NA	NA
chr15_contig-0000892	31600852	31601076	+	MLT1C2	LTR	ERVL-MaLR	31.9	224	genome	4508	NA	NA
chr15_contig-0000892	31601689	31601816	+	MLT1C2	LTR	ERVL-MaLR	30.5	127	genome	4508	NA	NA
chr15_contig-0000892	31604203	31604730	+	IAPLTR2a2_Mm	LTR	ERVK	11.4	527	genome	1389	2	0.143988
chr15_contig-0000892	31604757	31605179	-	RMER15	LTR	ERVL	17.5	422	genome	13226	34	0.257069
chr15_contig-0000892	31605597	31605948	+	MTEa	LTR	ERVL-MaLR	26.6	351	genome	17156	2	0.0116577
chr15_contig-0000892	31610242	31610636	+	MTB	LTR	ERVL-MaLR	6.9	394	genome	7892	NA	NA
chr15_contig-0000892	31613095	31613453	+	MER57C2	LTR	ERV1	27.2	358	genome	298	NA	NA
chr15_contig-0000892	31615206	31615518	-	MTEa	LTR	ERVL-MaLR	20.9	312	genome	17156	2	0.0116577
chr15_contig-0000892	31615718	31615775	-	MTEa	LTR	ERVL-MaLR	19.4	57	genome	17156	2	0.0116577
chr15_contig-0000892	31615947	31616011	+	ORR1C2	LTR	ERVL-MaLR	10.8	64	genome	12112	NA	NA
chr15_contig-0000892	31616510	31616574	-	MTD	LTR	ERVL-MaLR	18.8	64	genome	48605	17	0.0349758
chr15_contig-0000892	31617543	31617894	+	RLTR43C	LTR	ERVK	11.4	351	genome	269	NA	NA
chr15_contig-0000892	31618067	31618203	+	MMERVK9E_I	LTR	ERVK	25.3	136	genome	1582	35	2.21239
chr15_contig-0000892	31618234	31618246	+	MMERVK9E_I	LTR	ERVK	15.1	12	genome	1582	35	2.21239
chr15_contig-0000892	31618669	31619765	+	MMERVK9E_I	LTR	ERVK	13	1096	genome	1582	35	2.21239
chr15_contig-0000892	31619763	31621788	+	MMERVK9E_I	LTR	ERVK	15.5	2025	genome	1582	35	2.21239
chr15_contig-0000892	31621784	31621977	+	MMERVK9E_I	LTR	ERVK	14.1	193	genome	1582	35	2.21239
chr15_contig-0000892	31622912	31623079	+	RodERV21-int	LTR	ERV1	29.3	167	genome	1838	NA	NA
chr15_contig-0000892	31623409	31623844	+	ERVB4_1-I_MM	LTR	ERVK	18.6	435	genome	441	NA	NA
chr15_contig-0000892	31629457	31629852	+	MTA_Mm	LTR	ERVL-MaLR	2.8	395	genome	17633	127	0.72024
chr15_contig-0000892	31629853	31630946	+	MTA_Mm	LTR	ERVL-MaLR	3	1093	genome	17633	127	0.72024
chr15_contig-0000892	31630947	31631342	+	MTA_Mm	LTR	ERVL-MaLR	3.3	395	genome	17633	127	0.72024
chr15_contig-0000892	31631920	31632271	+	RLTR43C	LTR	ERVK	16.2	351	genome	269	NA	NA
chr15_contig-0000892	31636846	31636922	-	MTD	LTR	ERVL-MaLR	14.5	76	genome	48605	17	0.0349758
chr15_contig-0000892	31642674	31642766	-	MLT1A1	LTR	ERVL-MaLR	23.1	92	genome	5831	NA	NA
chr15_contig-0000892	31642985	31643375	+	MTA_Mm	LTR	ERVL-MaLR	4.6	390	genome	17633	127	0.72024
chr15_contig-0000892	31643595	31643930	-	ORR1A2	LTR	ERVL-MaLR	9.2	335	genome	16982	2	0.0117772
chr15_contig-0000892	31649758	31650213	-	RMER13B	LTR	ERVK	15.6	455	genome	2230	NA	NA
chr15_contig-0000892	31650551	31650565	+	MYSERV6-int	LTR	ERVK	10.8	14	genome	11540	129	1.11785
chr15_contig-0000892	31651197	31651506	-	MTE2b	LTR	ERVL-MaLR	23.4	309	genome	15563	NA	NA
chr15_contig-0000892	31651499	31651603	-	MTE2b	LTR	ERVL-MaLR	26.5	104	genome	15563	NA	NA
chr15_contig-0000892	31652238	31652683	-	RLTR41	LTR	ERV1	14.3	445	genome	1049	NA	NA
chr15_contig-0000892	31653493	31654321	+	RMER17D2	LTR	ERVK	8.9	828	genome	1523	17	1.11622
chr15_contig-0000892	31657650	31657965	-	ORR1D2	LTR	ERVL-MaLR	19.8	315	genome	15762	113	0.716914
chr15_contig-0000892	31658738	31659090	-	MTEa	LTR	ERVL-MaLR	24	352	genome	17156	2	0.0116577
chr15_contig-0000892	31664488	31664693	-	RMER6C	LTR	ERVK	9.3	205	genome	5405	NA	NA
chr15_contig-0000892	31664745	31665084	-	RMER6C	LTR	ERVK	12.8	339	genome	5405	NA	NA
chr15_contig-0000892	31677371	31677400	+	ORR1C2	LTR	ERVL-MaLR	12.5	29	genome	12112	NA	NA
chr15_contig-0000892	31680480	31681326	-	RLTR13A	LTR	ERVK	4.9	846	genome	180	2	1.11111
chr15_contig-0000892	31681642	31681966	-	ORR1E	LTR	ERVL-MaLR	23.7	324	genome	19637	NA	NA
chr15_contig-0000892	31681999	31682292	-	RMER19B	LTR	ERVK	17	293	genome	5661	NA	NA
chr15_contig-0000892	31682376	31682446	-	ORR1B1	LTR	ERVL-MaLR	8.4	70	genome	17507	9	0.051408
chr15_contig-0000892	31682447	31682591	-	ORR1B1	LTR	ERVL-MaLR	11.7	144	genome	17507	9	0.051408
chr15_contig-0000892	31682683	31682826	+	ORR1C2	LTR	ERVL-MaLR	16.1	143	genome	12112	NA	NA
chr15_contig-0000892	31683650	31684321	-	RMER17B	LTR	ERVK	17.7	671	genome	2223	13	0.584795
chr15_contig-0000892	31684297	31684892	+	LTRIS_Mus	LTR	ERV1	8.6	595	genome	808	NA	NA
chr15_contig-0000892	31684893	31685123	-	RMER17A2	LTR	ERVK	13.3	230	genome	1560	NA	NA
chr15_contig-0000892	31685124	31685214	-	MTE2a	LTR	ERVL-MaLR	19.5	90	genome	14053	NA	NA
chr15_contig-0000892	31685211	31685274	+	ORR1C2	LTR	ERVL-MaLR	15.6	63	genome	12112	NA	NA
chr15_contig-0000892	31685225	31685351	-	ORR1B1	LTR	ERVL-MaLR	16.2	126	genome	17507	9	0.051408
chr15_contig-0000892	31685365	31685574	-	MTC-int	LTR	ERVL-MaLR	24.4	209	genome	1738	NA	NA
chr15_contig-0000892	31686664	31687123	-	MTD	LTR	ERVL-MaLR	17.1	459	genome	48605	17	0.0349758
chr15_contig-0000892	31687219	31687293	-	MTD	LTR	ERVL-MaLR	26.7	74	genome	48605	17	0.0349758
chr15_contig-0000892	31689768	31690132	-	RLTR9A	LTR	ERVK	10.1	364	genome	635	NA	NA
chr15_contig-0000892	31690117	31690214	-	MMERVK9E_I	LTR	ERVK	17.4	97	genome	1582	35	2.21239
chr15_contig-0000892	31690294	31691272	-	MMERVK9E_I	LTR	ERVK	17.4	978	genome	1582	35	2.21239
chr15_contig-0000892	31692192	31695898	-	MMERVK9E_I	LTR	ERVK	14.4	3706	genome	1582	35	2.21239
chr15_contig-0000892	31695901	31696251	-	RLTR9A	LTR	ERVK	10.2	350	genome	635	NA	NA
chr15_contig-0000892	31696526	31696755	-	RMER2	LTR	ERV1	23.9	229	genome	2155	NA	NA
chr15_contig-0000892	31697001	31697395	+	MTB	LTR	ERVL-MaLR	7.6	394	genome	7892	NA	NA
chr15_contig-0000892	31697453	31697763	-	ORR1A2	LTR	ERVL-MaLR	8.7	310	genome	16982	2	0.0117772
chr15_contig-0000892	31699291	31699695	+	MLT1D	LTR	ERVL-MaLR	26.2	404	genome	4844	1	0.0206441
chr15_contig-0000892	31702431	31702866	+	MLTR31FA_MM	LTR	ERVK	10.3	435	genome	579	NA	NA
chr15_contig-0000892	31703416	31703813	+	BGLII_B	LTR	ERVK	17.1	397	genome	1060	55	5.18868
chr15_contig-0000892	31705449	31705829	+	MYSERV-int	LTR	ERVK	24.9	380	genome	2540	11	0.433071
chr15_contig-0000892	31706110	31706236	-	ORR1B1-int	LTR	ERVL-MaLR	24.8	126	genome	72815	152	0.208748
chr15_contig-0000892	31709954	31709989	+	MTE2a	LTR	ERVL-MaLR	13.9	35	genome	14053	NA	NA
chr15_contig-0000892	31710525	31710601	-	MYSERV6-int	LTR	ERVK	14.6	76	genome	11540	129	1.11785
chr15_contig-0000892	31711164	31711483	+	MTE2a	LTR	ERVL-MaLR	26.4	319	genome	14053	NA	NA
chr15_contig-0000892	31711801	31712159	-	ORR1D1	LTR	ERVL-MaLR	14.7	358	genome	22495	11	0.0488998
chr15_contig-0000892	31712352	31712702	-	ORR1D2	LTR	ERVL-MaLR	21.7	350	genome	15762	113	0.716914
chr15_contig-0000892	31713014	31713239	+	RLTR20B5_MM	LTR	ERVK	18.4	225	genome	786	1	0.127226
chr15_contig-0000892	31713946	31714239	-	RLTR51B_Mm	LTR	ERVK	19.2	293	genome	639	2	0.312989
chr15_contig-0000892	31714309	31714527	-	RodERV21-int	LTR	ERV1	14.6	218	genome	1838	NA	NA
chr15_contig-0000892	31714528	31715014	-	RLTR45	LTR	ERVK	10.6	486	genome	1227	18	1.46699
chr15_contig-0000892	31715015	31715341	-	RodERV21-int	LTR	ERV1	24.7	326	genome	1838	NA	NA
chr15_contig-0000892	31715413	31715527	-	RLTR51A_Mm	LTR	ERVK	15	114	genome	2874	1	0.0347947
chr15_contig-0000892	31715596	31716558	-	RodERV21-int	LTR	ERV1	28.2	962	genome	1838	NA	NA
chr15_contig-0000892	31716559	31717034	-	RLTR13D2	LTR	ERVK	13.2	475	genome	265	NA	NA
chr15_contig-0000892	31717187	31717680	-	RLTR13D2	LTR	ERVK	10.1	493	genome	265	NA	NA
chr15_contig-0000892	31717681	31718294	-	RodERV21-int	LTR	ERV1	19.3	613	genome	1838	NA	NA
chr15_contig-0000892	31719718	31719813	-	MuLV-4_I	LTR	ERV1	23.6	95	genome	103	3	2.91262
chr15_contig-0000892	31720124	31720486	-	MuRRS4-int	LTR	ERV1	30.9	362	genome	913	25	2.73823
chr15_contig-0000892	31722384	31722583	-	MER52-int	LTR	ERV1	33.2	199	genome	138	NA	NA
chr15_contig-0000892	31722584	31723422	+	RMER17D2	LTR	ERVK	12.3	838	genome	1523	17	1.11622
chr15_contig-0000892	31723455	31723678	-	MER52-int	LTR	ERV1	28.8	223	genome	138	NA	NA
chr15_contig-0000892	31723977	31724467	-	RodERV21-int	LTR	ERV1	15.7	490	genome	1838	NA	NA
chr15_contig-0000892	31725023	31725146	-	RLTR51A_Mm	LTR	ERVK	12.9	123	genome	2874	1	0.0347947
chr15_contig-0000892	31727967	31728030	+	RMER6B	LTR	ERVK	20.6	63	genome	1421	12	0.844476
chr15_contig-0000892	31729097	31729269	+	LTRIS2	LTR	ERV1	14.6	172	genome	1400	41	2.92857
chr15_contig-0000892	31732349	31732442	+	ORR1B1-int	LTR	ERVL-MaLR	22.3	93	genome	72815	152	0.208748
chr15_contig-0000892	31733147	31733555	-	RLTR41	LTR	ERV1	12.5	408	genome	1049	NA	NA
chr15_contig-0000892	31735494	31735619	-	ORR1A3-int	LTR	ERVL-MaLR	24.4	125	genome	9891	53	0.535841
chr15_contig-0000892	31736810	31736827	+	ORR1D1	LTR	ERVL-MaLR	21.5	17	genome	22495	11	0.0488998
chr15_contig-0000892	31737659	31737792	+	ORR1D1	LTR	ERVL-MaLR	21.6	133	genome	22495	11	0.0488998
chr15_contig-0000892	31738482	31740035	-	MuRRS4-int	LTR	ERV1	20.4	1553	genome	913	25	2.73823
chr15_contig-0000892	31740041	31740530	-	MuRRS4-int	LTR	ERV1	28.9	489	genome	913	25	2.73823
chr15_contig-0000892	31740927	31741296	+	RLTR41	LTR	ERV1	13.1	369	genome	1049	NA	NA
chr15_contig-0000892	31741512	31741968	-	RMER16A3	LTR	ERVK	10.2	456	genome	189	NA	NA
chr15_contig-0000892	31743554	31743868	+	ORR1B2	LTR	ERVL-MaLR	12.8	314	genome	9453	NA	NA
chr15_contig-0000892	31743887	31743949	-	RLTR20A4	LTR	ERVK	11.3	62	genome	11777	2	0.0169823
chr15_contig-0000892	31748515	31748982	-	BGLII_B2	LTR	ERVK	12.5	467	genome	228	NA	NA
chr15_contig-0000892	31749529	31749692	-	MYSERV16_I	LTR	ERVK	18.8	163	genome	2141	35	1.63475
chr15_contig-0000892	31749828	31750092	-	MYSERV16_I	LTR	ERVK	17.4	264	genome	2141	35	1.63475
chr15_contig-0000892	31751642	31751654	+	MYSERV6-int	LTR	ERVK	11.3	12	genome	11540	129	1.11785
chr15_contig-0000892	31753042	31753190	+	MLT1B	LTR	ERVL-MaLR	27.4	148	genome	5735	3	0.0523104
chr15_contig-0000892	31754327	31754745	-	RLTR23	LTR	ERV1	9.9	418	genome	1648	NA	NA
chr15_contig-0000892	31755611	31755943	+	RMER10B	LTR	ERVL	14.6	332	genome	3078	11	0.357375
chr15_contig-0000892	31755980	31756312	-	MLT1F-int	LTR	ERVL-MaLR	29.2	332	genome	230	NA	NA
chr15_contig-0000892	31756465	31757035	-	RMER2	LTR	ERV1	10.7	570	genome	2155	NA	NA
chr15_contig-0000892	31757762	31757796	+	ORR1E	LTR	ERVL-MaLR	23.9	34	genome	19637	NA	NA
chr15_contig-0000892	31758390	31758522	-	LTR16A	LTR	ERVL	28.1	132	genome	329	NA	NA
chr15_contig-0000892	31758810	31758837	-	ORR1B1-int	LTR	ERVL-MaLR	22.6	27	genome	72815	152	0.208748
chr15_contig-0000892	31759389	31759487	+	ORR1E	LTR	ERVL-MaLR	24.2	98	genome	19637	NA	NA
chr15_contig-0000892	31759571	31759654	+	ORR1E	LTR	ERVL-MaLR	26.9	83	genome	19637	NA	NA
chr15_contig-0000892	31759669	31759784	-	RMER17C2	LTR	ERVK	17.6	115	genome	2821	10	0.354484
chr15_contig-0000892	31759937	31759971	+	ORR1E	LTR	ERVL-MaLR	8.6	34	genome	19637	NA	NA
chr15_contig-0000892	31760808	31760899	+	MTEb	LTR	ERVL-MaLR	12	91	genome	10819	37	0.341991
chr15_contig-0000892	31760896	31761731	-	RMER17B2	LTR	ERVK	16.4	835	genome	1869	43	2.3007
chr15_contig-0000892	31761732	31761809	+	MTEb	LTR	ERVL-MaLR	17.4	77	genome	10819	37	0.341991
chr15_contig-0000892	31765386	31765566	+	ORR1E	LTR	ERVL-MaLR	15.1	180	genome	19637	NA	NA
chr15_contig-0000892	31766033	31766377	-	ORR1A1	LTR	ERVL-MaLR	5.8	344	genome	4937	7	0.141787
chr15_contig-0000892	31767038	31767356	+	ORR1E	LTR	ERVL-MaLR	24	318	genome	19637	NA	NA
chr15_contig-0000892	31767402	31767502	-	ORR1B1-int	LTR	ERVL-MaLR	24.3	100	genome	72815	152	0.208748
chr15_contig-0000892	31768266	31768453	+	LTR65	LTR	ERV1	23.6	187	genome	92	NA	NA
chr15_contig-0000892	31772794	31772925	-	MT2B	LTR	ERVL	15.3	131	genome	11536	24	0.208044
chr15_contig-0000892	31774355	31774498	-	ORR1A1-int	LTR	ERVL-MaLR	21.1	143	genome	2662	4	0.150263
chr15_contig-0000892	31775960	31776031	-	MYSERV6-int	LTR	ERVK	16.7	71	genome	11540	129	1.11785
chr15_contig-0000892	31788502	31788516	+	ORR1B1-int	LTR	ERVL-MaLR	22.3	14	genome	72815	152	0.208748
chr15_contig-0000892	31791353	31791640	+	RLTR47	LTR	ERVK	11.5	287	genome	203	NA	NA
chr15_contig-0000892	31791643	31791922	-	ORR1A4	LTR	ERVL-MaLR	16.5	279	genome	9103	9	0.0988685
chr15_contig-0000892	31796732	31796915	-	RMER20A	LTR	ERVK	15.8	183	genome	1201	NA	NA
chr15_contig-0000892	31801064	31801080	+	ORR1B1-int	LTR	ERVL-MaLR	14.9	16	genome	72815	152	0.208748
chr15_contig-0000892	31804987	31805002	+	ORR1B1-int	LTR	ERVL-MaLR	21.2	15	genome	72815	152	0.208748
chr15_contig-0000892	31807155	31807295	+	ORR1B1-int	LTR	ERVL-MaLR	17	140	genome	72815	152	0.208748
chr15_contig-0000892	31814625	31814815	-	MT2A	LTR	ERVL	34.2	190	genome	7547	36	0.477011
chr15_contig-0000892	31817696	31817934	-	MT2A	LTR	ERVL	23.9	238	genome	7547	36	0.477011
chr15_contig-0000892	31824334	31824362	+	ORR1C2	LTR	ERVL-MaLR	15.5	28	genome	12112	NA	NA
chr15_contig-0000892	31825004	31825083	+	ORR1C2	LTR	ERVL-MaLR	15.7	79	genome	12112	NA	NA
chr15_contig-0000892	31825214	31825339	+	ORR1C2	LTR	ERVL-MaLR	12.8	125	genome	12112	NA	NA
chr15_contig-0000892	31836198	31836228	-	ORR1B1-int	LTR	ERVL-MaLR	17.5	30	genome	72815	152	0.208748
chr15_contig-0000892	31836461	31836491	-	ORR1A3-int	LTR	ERVL-MaLR	14.2	30	genome	9891	53	0.535841
chr15_contig-0000892	31836615	31836683	-	ORR1D2	LTR	ERVL-MaLR	27.5	68	genome	15762	113	0.716914
chr15_contig-0000892	31838577	31838711	-	ORR1D2	LTR	ERVL-MaLR	22.2	134	genome	15762	113	0.716914
chr15_contig-0000892	31838727	31838844	+	RLTR49	LTR	ERVK	20.5	117	genome	900	1	0.111111
chr15_contig-0000892	31838874	31839239	+	RMER10B	LTR	ERVL	14	365	genome	3078	11	0.357375
chr15_contig-0000892	31839229	31839403	-	MMERGLN-int	LTR	ERV1	30.6	174	genome	964	6	0.622407
chr15_contig-0000892	31839262	31839501	-	RLTR4_MM-int	LTR		30.1	239	genome	383	1	0.261097
chr15_contig-0000892	31839801	31840060	-	ORR1A2	LTR	ERVL-MaLR	10.4	259	genome	16982	2	0.0117772
chr15_contig-0000892	31841459	31841896	-	MuLV-int	LTR	ERV1	22.1	437	genome	890	4	0.449438
chr15_contig-0000892	31842272	31842587	-	MuRRS4-int	LTR	ERV1	32	315	genome	913	25	2.73823
chr15_contig-0000892	31842334	31842897	-	RLTR4_MM-int	LTR		31.1	563	genome	383	1	0.261097
chr15_contig-0000892	31842911	31844564	-	MuLV-int	LTR	ERV1	30.6	1653	genome	890	4	0.449438
chr15_contig-0000892	31844570	31845252	+	RLTR16B_MM	LTR	ERVK	16.5	682	genome	1119	4	0.357462
chr15_contig-0000892	31845358	31845709	-	RLTR4_MM-int	LTR		31.9	351	genome	383	1	0.261097
chr15_contig-0000892	31845556	31845939	-	MURVY-int	LTR	ERV1	31.1	383	genome	121	NA	NA
chr15_contig-0000892	31845986	31846283	-	RLTR51A_Mm	LTR	ERVK	18.9	297	genome	2874	1	0.0347947
chr15_contig-0000892	31846376	31846516	-	RodERV21-int	LTR	ERV1	22.3	140	genome	1838	NA	NA
chr15_contig-0000892	31846523	31846747	-	RodERV21-int	LTR	ERV1	26.2	224	genome	1838	NA	NA
chr15_contig-0000892	31846727	31846899	-	ORR1A3-int	LTR	ERVL-MaLR	25.6	172	genome	9891	53	0.535841
chr15_contig-0000892	31846902	31848473	-	RodERV21-int	LTR	ERV1	24.2	1571	genome	1838	NA	NA
chr15_contig-0000892	31849788	31850002	-	MER52-int	LTR	ERV1	20.4	214	genome	138	NA	NA
chr15_contig-0000892	31850628	31850821	-	MER52-int	LTR	ERV1	30.8	193	genome	138	NA	NA
chr15_contig-0000892	31851671	31852166	-	MER52-int	LTR	ERV1	34.6	495	genome	138	NA	NA
chr15_contig-0000892	31852297	31852429	-	MER52-int	LTR	ERV1	22.6	132	genome	138	NA	NA
chr15_contig-0000892	31852515	31852674	+	RMER10A	LTR	ERVL	13.8	159	genome	4078	32	0.784698
chr15_contig-0000892	31852678	31852946	+	ERVB4_1C-LTR_Mm	LTR	ERVK	11.2	268	genome	279	NA	NA
chr15_contig-0000892	31853284	31853566	-	ORR1C2	LTR	ERVL-MaLR	14.1	282	genome	12112	NA	NA
chr15_contig-0000892	31853650	31853955	+	RLTR27	LTR	ERVK	15.7	305	genome	715	9	1.25874
chr15_contig-0000892	31854027	31854362	-	ORR1A2	LTR	ERVL-MaLR	7.2	335	genome	16982	2	0.0117772
chr15_contig-0000892	31855588	31855691	+	MTE2a	LTR	ERVL-MaLR	26.2	103	genome	14053	NA	NA
chr15_contig-0000892	31855711	31856117	-	MERV1_LTR	LTR	ERV1	7.4	406	genome	615	NA	NA
chr15_contig-0000892	31856231	31856385	+	MTE2a	LTR	ERVL-MaLR	23	154	genome	14053	NA	NA
chr15_contig-0000892	31856570	31856612	+	MTE2a	LTR	ERVL-MaLR	14.3	42	genome	14053	NA	NA
chr15_contig-0000892	31856845	31857238	-	MTA_Mm	LTR	ERVL-MaLR	2.8	393	genome	17633	127	0.72024
chr15_contig-0000892	31859679	31859896	+	MLT2C2	LTR	ERVL	27.1	217	genome	547	NA	NA
chr15_contig-0000892	31860102	31860255	-	RLTR17B_Mm	LTR	ERVK	18.2	153	genome	47649	60	0.125921
chr15_contig-0000892	31860769	31860819	-	ORR1C1	LTR	ERVL-MaLR	9.8	50	genome	8821	20	0.226732
chr15_contig-0000892	31860959	31861227	-	ORR1C1	LTR	ERVL-MaLR	16	268	genome	8821	20	0.226732
chr15_contig-0000892	31862234	31862737	+	RLTR19	LTR	ERVK	27.2	503	genome	968	2	0.206612
chr15_contig-0000892	31862976	31863287	+	MLTR18D_MM	LTR	ERVK	15.8	311	genome	601	NA	NA
chr15_contig-0000892	31863376	31863540	+	MLTR18D_MM	LTR	ERVK	18.1	164	genome	601	NA	NA
chr15_contig-0000892	31863824	31863868	-	ORR1C1	LTR	ERVL-MaLR	26.9	44	genome	8821	20	0.226732
chr15_contig-0000892	31863998	31864691	+	RMER13B	LTR	ERVK	15.7	693	genome	2230	NA	NA
chr15_contig-0000892	31866024	31866188	+	RMER17C	LTR	ERVK	17.1	164	genome	6574	21	0.31944
chr15_contig-0000892	31868388	31868640	-	ERVB4_1C-LTR_Mm	LTR	ERVK	8.1	252	genome	279	NA	NA
chr15_contig-0000892	31872424	31872548	+	RMER15	LTR	ERVL	24.4	124	genome	13226	34	0.257069
chr15_contig-0000892	31873646	31873841	-	RLTR49	LTR	ERVK	19.4	195	genome	900	1	0.111111
chr15_contig-0000892	31873866	31874093	-	RLTR49	LTR	ERVK	12.3	227	genome	900	1	0.111111
chr15_contig-0000892	31874185	31874357	+	ORR1F	LTR	ERVL-MaLR	27.5	172	genome	14623	2	0.0136771
chr15_contig-0000892	31875742	31876343	-	RLTR33	LTR	ERVK	11.2	601	genome	1289	NA	NA
chr15_contig-0000892	31876364	31876655	-	ORR1A2	LTR	ERVL-MaLR	8.9	291	genome	16982	2	0.0117772
chr15_contig-0000892	31876656	31876766	-	RLTR33	LTR	ERVK	14	110	genome	1289	NA	NA
chr15_contig-0000892	31876813	31876884	-	RLTR33	LTR	ERVK	14	71	genome	1289	NA	NA
chr15_contig-0000892	31877096	31877535	+	MERV1_LTR	LTR	ERV1	7.1	439	genome	615	NA	NA
chr15_contig-0000892	31878292	31878460	-	RLTR9A3B	LTR	ERVK	7.7	168	genome	342	NA	NA
chr15_contig-0000892	31878471	31879293	-	RLTR13A	LTR	ERVK	4.8	822	genome	180	2	1.11111
chr15_contig-0000892	31879294	31879621	-	MTB	LTR	ERVL-MaLR	9.8	327	genome	7892	NA	NA
chr15_contig-0000892	31879622	31879793	-	RLTR9A3B	LTR	ERVK	12.2	171	genome	342	NA	NA
chr15_contig-0000892	31880234	31880971	-	RLTR19-int	LTR	ERVK	15.3	737	genome	3057	2	0.0654236
chr15_contig-0000892	31880981	31881467	-	RLTR19C	LTR	ERVK	14.9	486	genome	250	NA	NA
chr15_contig-0000892	31881482	31881708	-	RMER17C	LTR	ERVK	26.2	226	genome	6574	21	0.31944
chr15_contig-0000892	31881960	31882313	+	RLTR19-int	LTR	ERVK	16.6	353	genome	3057	2	0.0654236
chr15_contig-0000892	31882369	31882431	+	RMER17C-int	LTR	ERVK	14.3	62	genome	2008	25	1.24502
chr15_contig-0000892	31888439	31888757	+	RMER17C-int	LTR	ERVK	19.5	318	genome	2008	25	1.24502
chr15_contig-0000892	31888758	31888891	-	IAPLTR2a	LTR	ERVK	4.6	133	genome	1117	3	0.268577
chr15_contig-0000892	31888929	31889211	-	IAPLTR2a	LTR	ERVK	4.6	282	genome	1117	3	0.268577
chr15_contig-0000892	31889212	31889656	+	RMER17C-int	LTR	ERVK	21.6	444	genome	2008	25	1.24502
chr15_contig-0000892	31890353	31890918	+	RLTR20B3	LTR	ERVK	19.9	565	genome	871	NA	NA
chr15_contig-0000892	31891373	31891413	+	RLTR14	LTR	ERV1	4.9	40	genome	2238	NA	NA
chr15_contig-0000892	31891939	31892241	+	RLTR14	LTR	ERV1	15.2	302	genome	2238	NA	NA
chr15_contig-0000892	31893627	31893656	-	ORR1B1-int	LTR	ERVL-MaLR	19.8	29	genome	72815	152	0.208748
chr15_contig-0000892	31893880	31894199	-	RMER17C2	LTR	ERVK	17.5	319	genome	2821	10	0.354484
chr15_contig-0000892	31894629	31894975	-	RMER17C-int	LTR	ERVK	22.1	346	genome	2008	25	1.24502
chr15_contig-0000892	31895310	31895549	-	RMER17C-int	LTR	ERVK	22.8	239	genome	2008	25	1.24502
chr15_contig-0000892	31895605	31895679	-	RMER17C-int	LTR	ERVK	22.8	74	genome	2008	25	1.24502
chr15_contig-0000892	31895730	31896084	-	RLTR19-int	LTR	ERVK	15.3	354	genome	3057	2	0.0654236
chr15_contig-0000892	31896125	31896192	-	RLTR19-int	LTR	ERVK	16.2	67	genome	3057	2	0.0654236
chr15_contig-0000892	31896320	31896842	-	RLTR11A	LTR	ERVK	18	522	genome	2645	NA	NA
chr15_contig-0000892	31896866	31896968	-	MYSERV6-int	LTR	ERVK	12.5	102	genome	11540	129	1.11785
chr15_contig-0000892	31897174	31897479	-	MYSERV6-int	LTR	ERVK	22.6	305	genome	11540	129	1.11785
chr15_contig-0000892	31897637	31897867	-	RLTR19-int	LTR	ERVK	18.4	230	genome	3057	2	0.0654236
chr15_contig-0000892	31897869	31898112	-	BGLII_B	LTR	ERVK	19.5	243	genome	1060	55	5.18868
chr15_contig-0000892	31898086	31898193	-	RLTR34D_MM	LTR	ERVK	22.3	107	genome	474	1	0.21097
chr15_contig-0000892	31898203	31898444	-	RLTR19-int	LTR	ERVK	19.7	241	genome	3057	2	0.0654236
chr15_contig-0000892	31898715	31898809	-	MYSERV-int	LTR	ERVK	15.6	94	genome	2540	11	0.433071
chr15_contig-0000892	31900434	31900681	-	RodERV21-int	LTR	ERV1	25.2	247	genome	1838	NA	NA
chr15_contig-0000892	31901234	31901310	-	MER74C	LTR	ERVL	20.8	76	genome	54	NA	NA
chr15_contig-0000892	31901404	31901452	+	ORR1B1	LTR	ERVL-MaLR	18.7	48	genome	17507	9	0.051408
chr15_contig-0000892	31901453	31901711	+	RMER10B	LTR	ERVL	14.5	258	genome	3078	11	0.357375
chr15_contig-0000892	31901701	31901921	+	RMER10B	LTR	ERVL	15.5	220	genome	3078	11	0.357375
chr15_contig-0000892	31901922	31901986	+	ORR1B1	LTR	ERVL-MaLR	22.7	64	genome	17507	9	0.051408
chr15_contig-0000892	31901987	31902376	+	RLTR41B	LTR	ERV1	5.6	389	genome	109	NA	NA
chr15_contig-0000892	31902377	31902624	+	ORR1B1	LTR	ERVL-MaLR	15.3	247	genome	17507	9	0.051408
chr15_contig-0000892	31902877	31902953	+	LTR33A	LTR	ERVL	22.1	76	genome	184	NA	NA
chr15_contig-0000892	31903911	31903989	+	MLTR18A_MM	LTR	ERVK	16.5	78	genome	480	121	25.2083
chr15_contig-0000892	31903983	31904324	+	RLTR18B	LTR	ERVK	18.1	341	genome	906	NA	NA
chr15_contig-0000892	31904548	31904784	+	MLTR14	LTR	ERV1	19.4	236	genome	5620	59	1.04982
chr15_contig-0000892	31904973	31905373	-	RLTR10A	LTR	ERVK	3.7	400	genome	753	NA	NA
chr15_contig-0000892	31905373	31906045	-	RLTR10-int	LTR	ERVK	8	672	genome	2822	4	0.141743
chr15_contig-0000892	31906044	31906445	-	IAP-d-int	LTR	ERVK	6.7	401	genome	947	NA	NA
chr15_contig-0000892	31906446	31906507	-	IAP-d-int	LTR	ERVK	4.8	61	genome	947	NA	NA
chr15_contig-0000892	31906520	31907960	-	RLTR10-int	LTR	ERVK	7.8	1440	genome	2822	4	0.141743
chr15_contig-0000892	31908073	31908178	+	RLTR23	LTR	ERV1	9.6	105	genome	1648	NA	NA
chr15_contig-0000892	31908245	31908602	-	RodERV21-int	LTR	ERV1	15.3	357	genome	1838	NA	NA
chr15_contig-0000892	31908801	31908971	-	RLTR14-int	LTR	ERV1	29.8	170	genome	1903	NA	NA
chr15_contig-0000892	31908986	31909279	-	MERV1_I	LTR	ERV1	23.9	293	genome	1314	NA	NA
chr15_contig-0000892	31909372	31909801	-	RLTR41A2	LTR	ERV1	11.1	429	genome	535	NA	NA
chr15_contig-0000892	31909802	31909849	-	MTB	LTR	ERVL-MaLR	14.9	47	genome	7892	NA	NA
chr15_contig-0000892	31910146	31910538	-	MTA_Mm	LTR	ERVL-MaLR	3.8	392	genome	17633	127	0.72024
chr15_contig-0000892	31910801	31910937	+	RNERVK23-int	LTR	ERVK	26.6	136	genome	106	4	3.77358
chr15_contig-0000892	31911089	31911568	+	RLTR23	LTR	ERV1	13.6	479	genome	1648	NA	NA
chr15_contig-0000892	31911798	31911926	-	ORR1B1-int	LTR	ERVL-MaLR	16.5	128	genome	72815	152	0.208748
chr15_contig-0000892	31912273	31912615	-	ORR1A0	LTR	ERVL-MaLR	4.1	342	genome	2460	16	0.650407
chr15_contig-0000892	31912682	31913024	-	IAPEY2_LTR	LTR	ERVK	3.2	342	genome	1080	20	1.85185
chr15_contig-0000892	31913025	31913757	-	IAPEY3-int	LTR	ERVK	6.5	732	genome	1024	9	0.878906
chr15_contig-0000892	31913741	31913816	-	IAPEY5_I	LTR	ERVK	1.3	75	genome	337	8	2.37389
chr15_contig-0000892	31913784	31914017	-	IAPEY3-int	LTR	ERVK	4.3	233	genome	1024	9	0.878906
chr15_contig-0000892	31914018	31914493	-	IAPLTR2_Mm	LTR	ERVK	11.8	475	genome	1276	7	0.548589
chr15_contig-0000892	31914494	31915913	-	IAPEz-int	LTR	ERVK	3.8	1419	genome	6545	25	0.381971
chr15_contig-0000892	31915902	31916089	-	IAPEY3-int	LTR	ERVK	11	187	genome	1024	9	0.878906
chr15_contig-0000892	31916090	31916872	-	IAPEY3-int	LTR	ERVK	8.4	782	genome	1024	9	0.878906
chr15_contig-0000892	31916868	31917343	-	IAPEY2_LTR	LTR	ERVK	11.6	475	genome	1080	20	1.85185
chr15_contig-0000892	31917344	31917589	-	IAPEY3-int	LTR	ERVK	2	245	genome	1024	9	0.878906
chr15_contig-0000892	31917567	31919232	-	IAPEY3-int	LTR	ERVK	8.2	1665	genome	1024	9	0.878906
chr15_contig-0000892	31919231	31919579	-	IAPEY2_LTR	LTR	ERVK	3.4	348	genome	1080	20	1.85185
chr15_contig-0000892	31920970	31921224	+	MLTR14	LTR	ERV1	26.5	254	genome	5620	59	1.04982
chr15_contig-0000892	31921867	31922129	-	RLTR1	LTR	ERV1	19.9	262	genome	66	NA	NA
chr15_contig-0000892	31922143	31922234	-	RLTR1	LTR	ERV1	8.7	91	genome	66	NA	NA
chr15_contig-0000892	31922493	31922983	-	RLTR11A2	LTR	ERVK	17.8	490	genome	2622	NA	NA
chr15_contig-0000892	31923511	31923653	-	ORR1B1-int	LTR	ERVL-MaLR	20.4	142	genome	72815	152	0.208748
chr15_contig-0000892	31924677	31924764	-	ORR1B1-int	LTR	ERVL-MaLR	15.1	87	genome	72815	152	0.208748
chr15_contig-0000892	31931194	31931448	+	RLTR13B1	LTR	ERVK	5.6	254	genome	574	NA	NA
chr15_contig-0000892	31931420	31931478	+	RLTR13B1	LTR	ERVK	8.5	58	genome	574	NA	NA
chr15_contig-0000892	31933865	31933881	-	ORR1B1-int	LTR	ERVL-MaLR	17.7	16	genome	72815	152	0.208748
chr15_contig-0000892	31933909	31933960	-	MER57-int	LTR	ERV1	20	51	genome	270	NA	NA
chr15_contig-0000892	31934217	31934304	-	MLTR14	LTR	ERV1	15.8	87	genome	5620	59	1.04982
chr15_contig-0000892	31934305	31934511	-	RLTR28	LTR	ERVL	17.9	206	genome	1935	NA	NA
chr15_contig-0000892	31935832	31936242	-	RMER17C	LTR	ERVK	14.2	410	genome	6574	21	0.31944
chr15_contig-0000892	31936833	31937384	+	RMER15	LTR	ERVL	14.6	551	genome	13226	34	0.257069
chr15_contig-0000892	31937431	31938025	+	RMER15-int	LTR	ERVL	22.4	594	genome	3874	NA	NA
chr15_contig-0000892	31938007	31939466	+	RMER15-int	LTR	ERVL	22.8	1459	genome	3874	NA	NA
chr15_contig-0000892	31939462	31939586	+	RLTR17B_Mm	LTR	ERVK	24.8	124	genome	47649	60	0.125921
chr15_contig-0000892	31939600	31940215	+	RMER15-int	LTR	ERVL	19.1	615	genome	3874	NA	NA
chr15_contig-0000892	31940440	31940492	+	RMER15-int	LTR	ERVL	23.1	52	genome	3874	NA	NA
chr15_contig-0000892	31941359	31941513	-	RMER10A	LTR	ERVL	15.6	154	genome	4078	32	0.784698
chr15_contig-0000892	31942128	31942395	+	RMER5	LTR	ERV1	25.2	267	genome	6606	65	0.983954
chr15_contig-0000892	31942416	31942465	+	RMER5	LTR	ERV1	18	49	genome	6606	65	0.983954
chr15_contig-0000892	31943791	31944109	+	MLTR12	LTR	ERV1	26.1	318	genome	402	NA	NA
chr15_contig-0000892	31949869	31949889	-	ORR1B1-int	LTR	ERVL-MaLR	17.5	20	genome	72815	152	0.208748
chr15_contig-0000892	31951033	31951263	+	MTD	LTR	ERVL-MaLR	22.3	230	genome	48605	17	0.0349758
chr15_contig-0000892	31953665	31954171	-	ERVB4_1C-LTR_Mm	LTR	ERVK	7.9	506	genome	279	NA	NA
chr15_contig-0000892	31954591	31954767	-	ORR1A3	LTR	ERVL-MaLR	7.9	176	genome	5132	17	0.331255
chr15_contig-0000892	31957494	31957698	-	ORR1A2	LTR	ERVL-MaLR	16.2	204	genome	16982	2	0.0117772
chr15_contig-0000892	31958260	31958375	-	MTEb	LTR	ERVL-MaLR	25.7	115	genome	10819	37	0.341991
chr15_contig-0000892	31972150	31972406	+	MTE2b	LTR	ERVL-MaLR	27.1	256	genome	15563	NA	NA
chr15_contig-0000892	31973197	31973284	+	MTE2b	LTR	ERVL-MaLR	21.6	87	genome	15563	NA	NA
chr15_contig-0000892	31976363	31976610	+	MERVK26-int	LTR	ERVK	13.9	247	genome	1040	NA	NA
chr15_contig-0000892	31976620	31977183	+	RodERV21-int	LTR	ERV1	25.9	563	genome	1838	NA	NA
chr15_contig-0000892	31977160	31977224	+	MERVK26-int	LTR	ERVK	14.3	64	genome	1040	NA	NA
chr15_contig-0000892	31977330	31977413	+	RLTR51B_Mm	LTR	ERVK	25	83	genome	639	2	0.312989
chr15_contig-0000892	31977550	31977773	+	MERVK26-int	LTR	ERVK	11.4	223	genome	1040	NA	NA
chr15_contig-0000892	31977826	31977899	+	MERVK26-int	LTR	ERVK	11.4	73	genome	1040	NA	NA
chr15_contig-0000892	31977910	31978766	-	MERVK26-int	LTR	ERVK	19.3	856	genome	1040	NA	NA
chr15_contig-0000892	31978821	31978851	-	MERVK26-int	LTR	ERVK	19.3	30	genome	1040	NA	NA
chr15_contig-0000892	31978852	31979054	+	RMER17C	LTR	ERVK	11.9	202	genome	6574	21	0.31944
chr15_contig-0000892	31979121	31979359	+	RMER17C	LTR	ERVK	11.9	238	genome	6574	21	0.31944
chr15_contig-0000892	31979360	31980314	+	RMER17C-int	LTR	ERVK	21	954	genome	2008	25	1.24502
chr15_contig-0000892	31980883	31981143	+	RMER17C-int	LTR	ERVK	11	260	genome	2008	25	1.24502
chr15_contig-0000892	31981194	31981890	+	RMER17C-int	LTR	ERVK	11	696	genome	2008	25	1.24502
chr15_contig-0000892	31981888	31982523	+	RMER17C-int	LTR	ERVK	9.5	635	genome	2008	25	1.24502
chr15_contig-0000892	31982524	31982646	+	RMER17C	LTR	ERVK	12.3	122	genome	6574	21	0.31944
chr15_contig-0000892	31982833	31983233	+	RMER17C	LTR	ERVK	20.1	400	genome	6574	21	0.31944
chr15_contig-0000892	31983234	31983474	-	MERVK26-int	LTR	ERVK	20.5	240	genome	1040	NA	NA
chr15_contig-0000892	31983476	31984103	-	RLTR26B_MM	LTR	ERVK	15.8	627	genome	531	NA	NA
chr15_contig-0000892	31986159	31986274	+	RLTR20B5_MM	LTR	ERVK	19.1	115	genome	786	1	0.127226
chr15_contig-0000892	31987376	31987492	+	RLTR17B_Mm	LTR	ERVK	21.4	116	genome	47649	60	0.125921
chr15_contig-0000892	31987377	31987531	-	RLTR17B_Mm	LTR	ERVK	26.2	154	genome	47649	60	0.125921
chr15_contig-0000892	31988906	31989194	-	RLTR20B5_MM	LTR	ERVK	16.9	288	genome	786	1	0.127226
chr15_contig-0000892	31989294	31989358	+	RLTR20B5_MM	LTR	ERVK	18	64	genome	786	1	0.127226
chr15_contig-0000892	31989935	31990081	-	MTD	LTR	ERVL-MaLR	16.8	146	genome	48605	17	0.0349758
chr15_contig-0000892	31990084	31990106	-	MTD	LTR	ERVL-MaLR	23.1	22	genome	48605	17	0.0349758
chr15_contig-0000892	31990269	31990286	-	MTD	LTR	ERVL-MaLR	23.1	17	genome	48605	17	0.0349758
chr15_contig-0000892	31991465	31991633	-	ORR1B1-int	LTR	ERVL-MaLR	27.2	168	genome	72815	152	0.208748
chr15_contig-0000892	31992149	31992182	-	ORR1B1-int	LTR	ERVL-MaLR	20	33	genome	72815	152	0.208748
chr15_contig-0000892	31995504	31995642	-	ORR1B1-int	LTR	ERVL-MaLR	12.9	138	genome	72815	152	0.208748
chr15_contig-0000892	31999910	32000295	+	ORR1B1	LTR	ERVL-MaLR	15.4	385	genome	17507	9	0.051408
chr15_contig-0000892	32000845	32000948	-	ORR1B1-int	LTR	ERVL-MaLR	19.4	103	genome	72815	152	0.208748
chr15_contig-0000892	32001519	32001997	-	RLTR11A	LTR	ERVK	13	478	genome	2645	NA	NA
chr15_contig-0000892	32005877	32005998	+	ORR1D1	LTR	ERVL-MaLR	19.7	121	genome	22495	11	0.0488998
chr15_contig-0000892	32006223	32006442	+	ORR1D1	LTR	ERVL-MaLR	21.1	219	genome	22495	11	0.0488998
chr15_contig-0000892	32006784	32007278	-	RLTR19	LTR	ERVK	12.7	494	genome	968	2	0.206612
chr15_contig-0000892	32008255	32008314	+	RLTR17B_Mm	LTR	ERVK	24.2	59	genome	47649	60	0.125921
chr15_contig-0000892	32008352	32008385	+	RLTR17B_Mm	LTR	ERVK	24.2	33	genome	47649	60	0.125921
chr15_contig-0000892	32008451	32008747	-	MTC	LTR	ERVL-MaLR	17.8	296	genome	25616	8	0.0312305
chr15_contig-0000892	32009583	32009700	-	RMER21B	LTR	ERV1	19.3	117	genome	1327	49	3.69254
chr15_contig-0000892	32010684	32010958	-	MLT1B	LTR	ERVL-MaLR	30.1	274	genome	5735	3	0.0523104
chr15_contig-0000892	32011147	32011259	-	ORR1B1-int	LTR	ERVL-MaLR	27.7	112	genome	72815	152	0.208748
chr15_contig-0000892	32013050	32013389	-	MTC	LTR	ERVL-MaLR	15.7	339	genome	25616	8	0.0312305
chr15_contig-0000892	32014504	32014815	-	ORR1D1	LTR	ERVL-MaLR	16.2	311	genome	22495	11	0.0488998
chr15_contig-0000892	32015287	32015691	-	RMER15-int	LTR	ERVL	21.5	404	genome	3874	NA	NA
chr15_contig-0000892	32015916	32016587	-	RMER15-int	LTR	ERVL	30.1	671	genome	3874	NA	NA
chr15_contig-0000892	32016869	32017238	-	RMER15-int	LTR	ERVL	28.2	369	genome	3874	NA	NA
chr15_contig-0000892	32019307	32019388	-	LTR67B	LTR	ERVL	25.6	81	genome	275	NA	NA
chr15_contig-0000892	32024428	32024443	+	MT2B	LTR	ERVL	14.2	15	genome	11536	24	0.208044
chr15_contig-0000892	32027577	32027590	-	RLTR17B_Mm	LTR	ERVK	28	13	genome	47649	60	0.125921
chr15_contig-0000892	32027682	32027767	-	RLTR17B_Mm	LTR	ERVK	28	85	genome	47649	60	0.125921
chr15_contig-0000892	32031240	32031479	+	MTD	LTR	ERVL-MaLR	26.7	239	genome	48605	17	0.0349758
chr15_contig-0000892	32031538	32032056	-	RLTR28	LTR	ERVL	13.1	518	genome	1935	NA	NA
chr15_contig-0000892	32032221	32032349	-	MT2B	LTR	ERVL	21	128	genome	11536	24	0.208044
chr15_contig-0000892	32034553	32034691	-	ORR1B1-int	LTR	ERVL-MaLR	16.4	138	genome	72815	152	0.208748
chr15_contig-0000892	32041153	32041313	-	MTD	LTR	ERVL-MaLR	15.3	160	genome	48605	17	0.0349758
chr15_contig-0000892	32041536	32041553	-	ORR1B1-int	LTR	ERVL-MaLR	15.6	17	genome	72815	152	0.208748
chr15_contig-0000892	32041681	32041848	-	MTD	LTR	ERVL-MaLR	19.6	167	genome	48605	17	0.0349758
chr15_contig-0000892	32041681	32041695	-	ORR1B1-int	LTR	ERVL-MaLR	15.6	14	genome	72815	152	0.208748
chr15_contig-0000892	32042161	32042175	+	MYSERV6-int	LTR	ERVK	12.3	14	genome	11540	129	1.11785
chr15_contig-0000892	32047059	32047686	-	RMER6C	LTR	ERVK	13.9	627	genome	5405	NA	NA
chr15_contig-0000892	32047879	32048007	-	ORR1B1-int	LTR	ERVL-MaLR	24.6	128	genome	72815	152	0.208748
chr15_contig-0000892	32048963	32049026	-	MYSERV6-int	LTR	ERVK	18.8	63	genome	11540	129	1.11785
chr15_contig-0000892	32053006	32054025	-	RLTR13D5	LTR	ERVK	6.9	1019	genome	545	2	0.366972
chr15_contig-0000892	32055053	32055086	-	RLTR11C_MM	LTR	ERVK	20.3	33	genome	827	NA	NA
chr15_contig-0000892	32055119	32055571	-	RLTR11C_MM	LTR	ERVK	17.7	452	genome	827	NA	NA
chr15_contig-0000892	32065232	32065577	-	ORR1B2	LTR	ERVL-MaLR	18.8	345	genome	9453	NA	NA
chr15_contig-0000892	32068985	32069025	-	MLT1A1	LTR	ERVL-MaLR	17.1	40	genome	5831	NA	NA
chr15_contig-0000892	32069289	32069399	-	MLT1A1	LTR	ERVL-MaLR	26.1	110	genome	5831	NA	NA
chr15_contig-0000892	32069904	32069957	-	ORR1D2	LTR	ERVL-MaLR	14.8	53	genome	15762	113	0.716914
chr15_contig-0000892	32073755	32073992	-	RMER17C	LTR	ERVK	14.4	237	genome	6574	21	0.31944
chr15_contig-0000892	32074514	32074972	-	RLTR16	LTR	ERVK	13.6	458	genome	1205	NA	NA
chr15_contig-0000892	32079616	32079934	-	ORR1C2	LTR	ERVL-MaLR	17.3	318	genome	12112	NA	NA
chr15_contig-0000892	32080327	32080367	+	ORR1B1-int	LTR	ERVL-MaLR	29.9	40	genome	72815	152	0.208748
chr15_contig-0000892	32080784	32080827	-	RLTR6-int	LTR	ERV1	18.2	43	genome	547	6	1.09689
chr15_contig-0000892	32081254	32081462	-	MERV1_I	LTR	ERV1	28.7	208	genome	1314	NA	NA
chr15_contig-0000892	32081534	32081959	-	MuLV-int	LTR	ERV1	23.9	425	genome	890	4	0.449438
chr15_contig-0000892	32082319	32082639	-	MuLV-int	LTR	ERV1	23	320	genome	890	4	0.449438
chr15_contig-0000892	32082630	32083359	-	MuLV-int	LTR	ERV1	31.2	729	genome	890	4	0.449438
chr15_contig-0000892	32083360	32083449	-	RLTR4_MM-int	LTR		31.7	89	genome	383	1	0.261097
chr15_contig-0000892	32083496	32084148	-	MuLV-int	LTR	ERV1	35	652	genome	890	4	0.449438
chr15_contig-0000892	32084759	32085020	-	MuLV-int	LTR	ERV1	30.2	261	genome	890	4	0.449438
chr15_contig-0000892	32091020	32091325	+	ORR1A4	LTR	ERVL-MaLR	12.4	305	genome	9103	9	0.0988685
chr15_contig-0000892	32091326	32091912	+	ORR1A4	LTR	ERVL-MaLR	15.6	586	genome	9103	9	0.0988685
chr15_contig-0000892	32091820	32091952	+	MERVL_2A-int	LTR	ERVL	13.5	132	genome	4224	NA	NA
chr15_contig-0000892	32091955	32092213	+	MT2B	LTR	ERVL	19.7	258	genome	11536	24	0.208044
chr15_contig-0000892	32092101	32093403	+	ORR1A4	LTR	ERVL-MaLR	12.2	1302	genome	9103	9	0.0988685
chr15_contig-0000892	32093404	32093709	+	ORR1A4	LTR	ERVL-MaLR	12.4	305	genome	9103	9	0.0988685
chr15_contig-0000892	32093786	32093801	+	ORR1A4	LTR	ERVL-MaLR	15.5	15	genome	9103	9	0.0988685
chr15_contig-0000892	32096041	32096541	-	RMER19C	LTR	ERVK	17.2	500	genome	3147	NA	NA
chr15_contig-0000892	32096694	32097038	-	MTD	LTR	ERVL-MaLR	21.3	344	genome	48605	17	0.0349758
chr15_contig-0000892	32098423	32098818	-	MTA_Mm	LTR	ERVL-MaLR	3.8	395	genome	17633	127	0.72024
chr15_contig-0000892	32101474	32101717	-	MLT1A	LTR	ERVL-MaLR	24.9	243	genome	4124	NA	NA
chr15_contig-0000892	32103694	32103869	-	ORR1C2	LTR	ERVL-MaLR	19.3	175	genome	12112	NA	NA
chr15_contig-0000892	32103870	32103919	-	ORR1C2	LTR	ERVL-MaLR	14.1	49	genome	12112	NA	NA
chr15_contig-0000892	32103921	32104380	-	RLTR34B_MM	LTR	ERVK	17	459	genome	571	NA	NA
chr15_contig-0000892	32104742	32104819	-	RLTR34B_MM	LTR	ERVK	16.7	77	genome	571	NA	NA
chr15_contig-0000892	32104821	32104929	-	ORR1C2	LTR	ERVL-MaLR	11	108	genome	12112	NA	NA
chr15_contig-0000892	32105113	32106157	-	ORR1C2	LTR	ERVL-MaLR	21.6	1044	genome	12112	NA	NA
chr15_contig-0000892	32106170	32106569	-	ORR1C2	LTR	ERVL-MaLR	15.6	399	genome	12112	NA	NA
chr15_contig-0000892	32112150	32112202	-	MLT2D	LTR	ERVL	20.8	52	genome	1190	NA	NA
chr15_contig-0000892	32112202	32112356	-	MLT2D	LTR	ERVL	21.1	154	genome	1190	NA	NA
chr15_contig-0000892	32121042	32121531	-	RLTR11A2	LTR	ERVK	15.2	489	genome	2622	NA	NA
chr15_contig-0000892	32124234	32124371	-	ORR1B1-int	LTR	ERVL-MaLR	11.7	137	genome	72815	152	0.208748
chr15_contig-0000892	32124750	32124768	+	ORR1B1-int	LTR	ERVL-MaLR	17.3	18	genome	72815	152	0.208748
chr15_contig-0000892	32126357	32126387	+	MYSERV6-int	LTR	ERVK	15.2	30	genome	11540	129	1.11785
chr15_contig-0000892	32132715	32132748	-	ORR1B1-int	LTR	ERVL-MaLR	15.3	33	genome	72815	152	0.208748
chr15_contig-0000892	32133630	32133768	-	ORR1B1-int	LTR	ERVL-MaLR	12.2	138	genome	72815	152	0.208748
chr15_contig-0000892	32134396	32134562	+	MTD	LTR	ERVL-MaLR	22.8	166	genome	48605	17	0.0349758
chr15_contig-0000892	32136690	32136851	-	ERVL-E-int	LTR	ERVL	28.3	161	genome	1176	5	0.42517
chr15_contig-0000892	32137011	32137405	-	MTA_Mm	LTR	ERVL-MaLR	2.8	394	genome	17633	127	0.72024
chr15_contig-0000892	32139196	32139483	+	MLT1B	LTR	ERVL-MaLR	22.5	287	genome	5735	3	0.0523104
chr15_contig-0000892	32140156	32140258	+	MT2B	LTR	ERVL	18.4	102	genome	11536	24	0.208044
chr15_contig-0000892	32143653	32144020	-	MTD	LTR	ERVL-MaLR	19.8	367	genome	48605	17	0.0349758
chr15_contig-0000892	32144660	32145089	-	RLTR10C	LTR	ERVK	9.1	429	genome	1749	7	0.400229
chr15_contig-0000892	32152532	32152698	+	ORR1B1-int	LTR	ERVL-MaLR	25.6	166	genome	72815	152	0.208748
chr15_contig-0000892	32156898	32157016	-	MT2B	LTR	ERVL	28.3	118	genome	11536	24	0.208044
chr15_contig-0000892	32159791	32160198	-	MTC	LTR	ERVL-MaLR	14.8	407	genome	25616	8	0.0312305
chr15_contig-0000892	32163090	32163229	-	ORR1B1-int	LTR	ERVL-MaLR	20.4	139	genome	72815	152	0.208748
chr15_contig-0000892	32164135	32164528	+	MTA_Mm	LTR	ERVL-MaLR	3	393	genome	17633	127	0.72024
chr15_contig-0000892	32167152	32167340	-	MLTR18_MM	LTR	ERVK	15.3	188	genome	428	NA	NA
chr15_contig-0000892	32167349	32167576	-	ORR1C1	LTR	ERVL-MaLR	11.1	227	genome	8821	20	0.226732
chr15_contig-0000892	32167730	32167869	-	ORR1C1	LTR	ERVL-MaLR	16.1	139	genome	8821	20	0.226732
chr15_contig-0000892	32167895	32167950	+	MLTR11A	LTR	ERVK	20	55	genome	2034	NA	NA
chr15_contig-0000892	32167970	32168071	+	RMER10A	LTR	ERVL	17.6	101	genome	4078	32	0.784698
chr15_contig-0000892	32168072	32168247	-	MTA_Mm	LTR	ERVL-MaLR	1.7	175	genome	17633	127	0.72024
chr15_contig-0000892	32168231	32168653	-	MERVL-int	LTR	ERVL	5.2	422	genome	1348	1	0.074184
chr15_contig-0000892	32168743	32168775	-	MTA_Mm	LTR	ERVL-MaLR	6.2	32	genome	17633	127	0.72024
chr15_contig-0000892	32168781	32168976	+	RMER10A	LTR	ERVL	16.6	195	genome	4078	32	0.784698
chr15_contig-0000892	32169094	32169146	+	RMER10A	LTR	ERVL	9.4	52	genome	4078	32	0.784698
chr15_contig-0000892	32169185	32169233	-	RMER10A	LTR	ERVL	14.3	48	genome	4078	32	0.784698
chr15_contig-0000892	32169234	32169376	+	MLTR11A	LTR	ERVK	19.2	142	genome	2034	NA	NA
chr15_contig-0000892	32169673	32169782	+	RMER15	LTR	ERVL	26.4	109	genome	13226	34	0.257069
chr15_contig-0000892	32170334	32170657	-	ORR1A3	LTR	ERVL-MaLR	10.5	323	genome	5132	17	0.331255
chr15_contig-0000892	32174111	32174166	-	RLTR20C1_MM	LTR	ERVK	23.8	55	genome	5609	NA	NA
chr15_contig-0000892	32174259	32174280	+	ORR1B1-int	LTR	ERVL-MaLR	20.6	21	genome	72815	152	0.208748
chr15_contig-0000892	32174551	32174567	+	ORR1B1-int	LTR	ERVL-MaLR	13.6	16	genome	72815	152	0.208748
chr15_contig-0000892	32176324	32176454	+	ORR1A3	LTR	ERVL-MaLR	8.6	130	genome	5132	17	0.331255
chr15_contig-0000892	32176899	32177078	+	RLTR4_MM-int	LTR		33.9	179	genome	383	1	0.261097
chr15_contig-0000892	32179655	32179809	+	ORR1A1-int	LTR	ERVL-MaLR	21.8	154	genome	2662	4	0.150263
chr15_contig-0000892	32186390	32186520	-	ORR1B1-int	LTR	ERVL-MaLR	24.8	130	genome	72815	152	0.208748
chr15_contig-0000892	32190474	32190876	-	MTB	LTR	ERVL-MaLR	5.8	402	genome	7892	NA	NA
chr15_contig-0000892	32192784	32192838	+	ORR1B1-int	LTR	ERVL-MaLR	13.2	54	genome	72815	152	0.208748
chr15_contig-0000892	32202687	32202699	-	ORR1A3-int	LTR	ERVL-MaLR	14.8	12	genome	9891	53	0.535841
chr15_contig-0000892	32202700	32202779	-	MT2B	LTR	ERVL	14.1	79	genome	11536	24	0.208044
chr15_contig-0000892	32220897	32221230	+	MTE2b	LTR	ERVL-MaLR	24.4	333	genome	15563	NA	NA
chr15_contig-0000892	32229533	32229668	-	MLT1A	LTR	ERVL-MaLR	25.6	135	genome	4124	NA	NA
chr15_contig-0000892	32229788	32229882	-	MLT1A	LTR	ERVL-MaLR	25.3	94	genome	4124	NA	NA
chr15_contig-0000892	32230069	32230153	+	MLT1F1	LTR	ERVL-MaLR	26.4	84	genome	984	NA	NA
chr15_contig-0000892	32231382	32231462	-	RMER10A	LTR	ERVL	19	80	genome	4078	32	0.784698
chr15_contig-0000892	32231610	32231786	-	RMER10A	LTR	ERVL	23.9	176	genome	4078	32	0.784698
chr15_contig-0000892	32231851	32231943	-	RLTR19-int	LTR	ERVK	21.1	92	genome	3057	2	0.0654236
chr15_contig-0000892	32232084	32232220	+	MLT1F1	LTR	ERVL-MaLR	31.1	136	genome	984	NA	NA
chr15_contig-0000892	32239812	32240137	-	IAPLTR2b	LTR	ERVK	4.3	325	genome	1376	9	0.65407
chr15_contig-0000892	32252253	32252577	-	MLT1B	LTR	ERVL-MaLR	26.1	324	genome	5735	3	0.0523104
chr15_contig-0000892	32254720	32255021	-	RLTR9D	LTR	ERVK	15.7	301	genome	768	NA	NA
chr15_contig-0000892	32255022	32256084	-	RLTR13E	LTR	ERVK	6.8	1062	genome	626	NA	NA
chr15_contig-0000892	32256085	32256164	-	RLTR9D	LTR	ERVK	2.5	79	genome	768	NA	NA
chr15_contig-0000892	32256465	32256556	+	MTE2b	LTR	ERVL-MaLR	24.1	91	genome	15563	NA	NA
chr15_contig-0000892	32256962	32257230	-	MLT1C2	LTR	ERVL-MaLR	31.1	268	genome	4508	NA	NA
chr15_contig-0000892	32257782	32257968	-	MTC	LTR	ERVL-MaLR	11.8	186	genome	25616	8	0.0312305
chr15_contig-0000892	32258268	32258445	-	MTC	LTR	ERVL-MaLR	20.1	177	genome	25616	8	0.0312305
chr15_contig-0000892	32258268	32258286	-	ORR1B1-int	LTR	ERVL-MaLR	25.4	18	genome	72815	152	0.208748
chr15_contig-0000892	32261689	32261784	+	RLTR26_Mus	LTR	ERVK	9.4	95	genome	846	NA	NA
chr15_contig-0000892	32266483	32266548	+	RLTR17B_Mm	LTR	ERVK	21.9	65	genome	47649	60	0.125921
chr15_contig-0000892	32288270	32288301	-	ORR1B1-int	LTR	ERVL-MaLR	20.1	31	genome	72815	152	0.208748
chr15_contig-0000892	32288308	32288654	+	ORR1B1	LTR	ERVL-MaLR	17.7	346	genome	17507	9	0.051408
chr15_contig-0000892	32290333	32290398	+	MLT1B	LTR	ERVL-MaLR	21.9	65	genome	5735	3	0.0523104
chr15_contig-0000892	32290815	32291044	+	RLTR17B_Mm	LTR	ERVK	22.1	229	genome	47649	60	0.125921
chr15_contig-0000892	32294883	32295177	+	MTD	LTR	ERVL-MaLR	20.7	294	genome	48605	17	0.0349758
chr15_contig-0000892	32299402	32299518	+	RLTR15	LTR	ERVK	17.1	116	genome	2347	NA	NA
chr15_contig-0000892	32321224	32322246	+	RLTR13D5	LTR	ERVK	6.2	1022	genome	545	2	0.366972
chr15_contig-0000892	32334765	32335101	+	ORR1A1	LTR	ERVL-MaLR	5	336	genome	4937	7	0.141787
chr15_contig-0000892	32336169	32336184	+	ORR1B1-int	LTR	ERVL-MaLR	13.8	15	genome	72815	152	0.208748
chr15_contig-0000892	32343625	32343864	-	RLTR12D	LTR	ERVK	21.7	239	genome	723	NA	NA
chr15_contig-0000892	32346236	32346535	+	MTE-int	LTR	ERVL-MaLR	25.5	299	genome	5161	NA	NA
chr15_contig-0000892	32346865	32346939	+	MTEa	LTR	ERVL-MaLR	22.7	74	genome	17156	2	0.0116577
chr15_contig-0000892	32346945	32347270	-	ORR1B2	LTR	ERVL-MaLR	13.4	325	genome	9453	NA	NA
chr15_contig-0000892	32347334	32347548	+	MTEa	LTR	ERVL-MaLR	24.5	214	genome	17156	2	0.0116577
chr15_contig-0000892	32348437	32348522	+	RMER15	LTR	ERVL	23.3	85	genome	13226	34	0.257069
chr15_contig-0000892	32349631	32349761	-	RLTR25B	LTR	ERVK	13.1	130	genome	2616	33	1.26147
chr15_contig-0000892	32349736	32350546	-	RLTR25B	LTR	ERVK	14	810	genome	2616	33	1.26147
chr15_contig-0000892	32351495	32351602	-	ORR1E	LTR	ERVL-MaLR	25	107	genome	19637	NA	NA
chr15_contig-0000892	32351678	32351775	-	ORR1E	LTR	ERVL-MaLR	25.5	97	genome	19637	NA	NA
chr15_contig-0000892	32351804	32352165	+	ORR1F	LTR	ERVL-MaLR	28.6	361	genome	14623	2	0.0136771
chr15_contig-0000892	32354559	32354808	-	MLT1D	LTR	ERVL-MaLR	24.8	249	genome	4844	1	0.0206441
chr15_contig-0000892	32355248	32355330	-	ORR1G	LTR	ERVL-MaLR	22.9	82	genome	5345	20	0.374181
chr15_contig-0000892	32362497	32362791	+	ORR1A4	LTR	ERVL-MaLR	11.9	294	genome	9103	9	0.0988685
chr15_contig-0000892	32371794	32372112	-	ORR1A4	LTR	ERVL-MaLR	14.8	318	genome	9103	9	0.0988685
chr15_contig-0000892	32382505	32382619	+	MLT2C2	LTR	ERVL	27.8	114	genome	547	NA	NA
chr15_contig-0000892	32382621	32382978	+	ORR1D2	LTR	ERVL-MaLR	21.5	357	genome	15762	113	0.716914
chr15_contig-0000892	32382979	32383096	-	RLTR17B_Mm	LTR	ERVK	17.8	117	genome	47649	60	0.125921
chr15_contig-0000892	32383097	32383748	+	RLTR26_Mus	LTR	ERVK	9.7	651	genome	846	NA	NA
chr15_contig-0000892	32390206	32390593	-	LTR10_RN	LTR	ERVK	11.5	387	genome	528	NA	NA
chr15_contig-0000892	32390637	32390667	-	LTR10_RN	LTR	ERVK	11.5	30	genome	528	NA	NA
chr15_contig-0000892	32394723	32395062	-	RLTRETN_Mm	LTR	ERVK	13.3	339	genome	1340	8	0.597015
chr15_contig-0000892	32404081	32404363	+	MLT2B2	LTR	ERVL	27.2	282	genome	1244	NA	NA
chr15_contig-0000892	32405278	32405592	-	MTEb	LTR	ERVL-MaLR	28.3	314	genome	10819	37	0.341991
chr15_contig-0000892	32418121	32418413	-	MTE2a	LTR	ERVL-MaLR	23.4	292	genome	14053	NA	NA
chr15_contig-0000892	32432869	32433226	-	MTEb	LTR	ERVL-MaLR	27.3	357	genome	10819	37	0.341991
chr15_contig-0000892	32439370	32439431	-	RLTR20A4	LTR	ERVK	19.4	61	genome	11777	2	0.0169823
chr15_contig-0000892	32439674	32439807	-	RLTR17B_Mm	LTR	ERVK	22.9	133	genome	47649	60	0.125921
chr15_contig-0000892	32440624	32440967	-	MTEa	LTR	ERVL-MaLR	28.7	343	genome	17156	2	0.0116577
chr15_contig-0000892	32441680	32441758	+	MT2B	LTR	ERVL	23.4	78	genome	11536	24	0.208044
chr15_contig-0000892	32442168	32442341	-	MTC	LTR	ERVL-MaLR	20.4	173	genome	25616	8	0.0312305
chr15_contig-0000892	32448510	32448666	-	RLTR25B	LTR	ERVK	18.2	156	genome	2616	33	1.26147
chr15_contig-0000892	32448694	32448855	-	RLTR25B	LTR	ERVK	15.4	161	genome	2616	33	1.26147
chr15_contig-0000892	32449065	32449588	-	RLTR25A	LTR	ERVK	14.5	523	genome	2265	61	2.69316
chr15_contig-0000892	32449616	32449666	-	RLTR25A	LTR	ERVK	18.9	50	genome	2265	61	2.69316
chr15_contig-0000892	32449704	32449823	-	RLTR25A	LTR	ERVK	18.9	119	genome	2265	61	2.69316
chr15_contig-0000892	32458935	32459045	-	MTC	LTR	ERVL-MaLR	17.9	110	genome	25616	8	0.0312305
chr15_contig-0000892	32459808	32460210	+	MTC	LTR	ERVL-MaLR	11.6	402	genome	25616	8	0.0312305
chr15_contig-0000892	32461209	32461339	-	ORR1B1-int	LTR	ERVL-MaLR	16.5	130	genome	72815	152	0.208748
chr15_contig-0000892	32463295	32463760	-	MYSERV6-int	LTR	ERVK	31.1	465	genome	11540	129	1.11785
chr15_contig-0000892	32465508	32465861	+	RLTR20C2_MM	LTR	ERVK	11.3	353	genome	4159	1	0.0240442
chr15_contig-0000892	32465909	32465981	+	RLTR20C2_MM	LTR	ERVK	12.4	72	genome	4159	1	0.0240442
chr15_contig-0000892	32466310	32466652	+	ORR1A0	LTR	ERVL-MaLR	2.3	342	genome	2460	16	0.650407
chr15_contig-0000892	32467233	32467610	+	MLT1C2	LTR	ERVL-MaLR	30	377	genome	4508	NA	NA
chr15_contig-0000892	32467960	32467979	+	ORR1B1-int	LTR	ERVL-MaLR	17.8	19	genome	72815	152	0.208748
chr15_contig-0000892	32468129	32468270	-	MTEa	LTR	ERVL-MaLR	24.5	141	genome	17156	2	0.0116577
chr15_contig-0000892	32476419	32476471	-	MTEa	LTR	ERVL-MaLR	15.1	52	genome	17156	2	0.0116577
chr15_contig-0000892	32479585	32479908	-	RLTR9A	LTR	ERVK	7.8	323	genome	635	NA	NA
chr15_contig-0000892	32480494	32480939	-	BGLII_C	LTR	ERVK	16.3	445	genome	177	NA	NA
chr15_contig-0000892	32484192	32484276	+	MTD	LTR	ERVL-MaLR	14.3	84	genome	48605	17	0.0349758
chr15_contig-0000892	32492590	32492736	+	ORR1D1	LTR	ERVL-MaLR	14	146	genome	22495	11	0.0488998
chr15_contig-0000892	32492803	32492897	+	ORR1D1	LTR	ERVL-MaLR	19	94	genome	22495	11	0.0488998
chr15_contig-0000892	32493026	32493084	-	RLTR20A2	LTR	ERVK	13.4	58	genome	437	NA	NA
chr15_contig-0000892	32493112	32493402	-	RLTR20A2	LTR	ERVK	13.4	290	genome	437	NA	NA
chr15_contig-0000892	32493481	32493641	-	RLTR20A2	LTR	ERVK	13.4	160	genome	437	NA	NA
chr15_contig-0000892	32495185	32495341	-	RMER21B	LTR	ERV1	17.5	156	genome	1327	49	3.69254
chr15_contig-0000892	32495837	32495942	-	RMER21B	LTR	ERV1	30.8	105	genome	1327	49	3.69254
chr15_contig-0000892	32497291	32497755	+	BGLII_B	LTR	ERVK	15.7	464	genome	1060	55	5.18868
chr15_contig-0000892	32500220	32500401	+	MLT1H	LTR	ERVL-MaLR	33.9	181	genome	885	NA	NA
chr15_contig-0000892	32502312	32502453	+	RLTR17B_Mm	LTR	ERVK	27.9	141	genome	47649	60	0.125921
chr15_contig-0000892	32502342	32502456	-	RLTR17B_Mm	LTR	ERVK	21.6	114	genome	47649	60	0.125921
chr15_contig-0000892	32506794	32507048	+	MLT1G3	LTR	ERVL-MaLR	30.2	254	genome	483	NA	NA
chr15_contig-0000892	32507661	32507715	+	ORR1B1-int	LTR	ERVL-MaLR	19.2	54	genome	72815	152	0.208748
chr15_contig-0000892	32515688	32515762	+	MLT1J2	LTR	ERVL-MaLR	26.7	74	genome	409	NA	NA
chr15_contig-0000892	32519182	32519302	+	MLT1J1	LTR	ERVL-MaLR	27.5	120	genome	586	NA	NA
chr15_contig-0000892	32519381	32519461	+	MLT1J1	LTR	ERVL-MaLR	26.4	80	genome	586	NA	NA
chr15_contig-0000892	32544249	32544639	+	RMER17B	LTR	ERVK	11.4	390	genome	2223	13	0.584795
chr15_contig-0000892	32544722	32545214	+	RMER17B	LTR	ERVK	11.4	492	genome	2223	13	0.584795
chr15_contig-0000892	32546714	32547100	-	MTA_Mm	LTR	ERVL-MaLR	2.6	386	genome	17633	127	0.72024
chr15_contig-0000892	32547101	32548200	-	MTA_Mm	LTR	ERVL-MaLR	3.1	1099	genome	17633	127	0.72024
chr15_contig-0000892	32548201	32548595	-	MTA_Mm	LTR	ERVL-MaLR	2.8	394	genome	17633	127	0.72024
chr15_contig-0000892	32551576	32551887	-	ORR1C2	LTR	ERVL-MaLR	17.2	311	genome	12112	NA	NA
chr15_contig-0000892	32552743	32553032	-	RLTR51A_Mm	LTR	ERVK	17.4	289	genome	2874	1	0.0347947
chr15_contig-0000892	32553098	32553161	-	MYSERV-int	LTR	ERVK	16.1	63	genome	2540	11	0.433071
chr15_contig-0000892	32553127	32554120	-	RodERV21-int	LTR	ERV1	26.9	993	genome	1838	NA	NA
chr15_contig-0000892	32554311	32554804	-	RodERV21-int	LTR	ERV1	33.1	493	genome	1838	NA	NA
chr15_contig-0000892	32555059	32557128	-	RodERV21-int	LTR	ERV1	15.2	2069	genome	1838	NA	NA
chr15_contig-0000892	32557790	32558126	-	ORR1C2	LTR	ERVL-MaLR	18	336	genome	12112	NA	NA
chr15_contig-0000892	32558102	32558141	-	ORR1C2	LTR	ERVL-MaLR	12.5	39	genome	12112	NA	NA
chr15_contig-0000892	32560229	32560739	+	RLTR1B	LTR	ERV1	4.4	510	genome	992	NA	NA
chr15_contig-0000892	32566303	32566400	-	RMER17D	LTR	ERVK	14.4	97	genome	863	NA	NA
chr15_contig-0000892	32566771	32567079	+	RLTR51A_Mm	LTR	ERVK	21.3	308	genome	2874	1	0.0347947
chr15_contig-0000892	32574568	32574668	-	RLTR20C1_MM	LTR	ERVK	23.7	100	genome	5609	NA	NA
chr15_contig-0000892	32576779	32576910	+	ORR1A3-int	LTR	ERVL-MaLR	22.2	131	genome	9891	53	0.535841
chr15_contig-0000892	32584171	32584528	-	ORR1C1	LTR	ERVL-MaLR	13.7	357	genome	8821	20	0.226732
chr15_contig-0000892	32586443	32586530	-	MTB	LTR	ERVL-MaLR	1.1	87	genome	7892	NA	NA
chr15_contig-0000892	32586489	32586694	+	MTB	LTR	ERVL-MaLR	6	205	genome	7892	NA	NA
chr15_contig-0000892	32587049	32587159	+	MER34	LTR	ERV1	25.9	110	genome	515	NA	NA
chr15_contig-0000892	32596619	32597090	+	MT2C_Mm	LTR	ERVL	3.4	471	genome	2379	10	0.420345
chr15_contig-0000892	32604522	32605035	+	RMER4B	LTR	ERVK	18.9	513	genome	5129	NA	NA
chr15_contig-0000892	32606798	32606855	+	MLT1D	LTR	ERVL-MaLR	15.5	57	genome	4844	1	0.0206441
chr15_contig-0000892	32608562	32608847	+	ORR1A4	LTR	ERVL-MaLR	16.2	285	genome	9103	9	0.0988685
chr15_contig-0000892	32608848	32609205	+	ORR1A2	LTR	ERVL-MaLR	10.3	357	genome	16982	2	0.0117772
chr15_contig-0000892	32610733	32611050	-	IAPLTR2b	LTR	ERVK	1.9	317	genome	1376	9	0.65407
chr15_contig-0000892	32611621	32611657	+	IAPLTR1a_Mm	LTR	ERVK	7.5	36	genome	2072	10	0.482625
chr15_contig-0000892	32622281	32622552	+	RLTR11C_MM	LTR	ERVK	18.8	271	genome	827	NA	NA
chr15_contig-0000892	32637801	32637967	-	RLTR17B_Mm	LTR	ERVK	26.4	166	genome	47649	60	0.125921
chr15_contig-0000892	32637964	32638041	+	RLTR31D_MM	LTR	ERVK	19.2	77	genome	5651	4	0.0707839
chr15_contig-0000892	32644319	32644691	+	MTA_Mm	LTR	ERVL-MaLR	5.6	372	genome	17633	127	0.72024
chr15_contig-0000892	32648664	32648975	+	MTE2b	LTR	ERVL-MaLR	23.1	311	genome	15563	NA	NA
chr15_contig-0000892	32655503	32655687	+	ORR1E	LTR	ERVL-MaLR	27.4	184	genome	19637	NA	NA
chr15_contig-0000892	32665308	32665661	-	MTE2a	LTR	ERVL-MaLR	29.9	353	genome	14053	NA	NA
chr15_contig-0000892	32666980	32667301	+	RMER6C	LTR	ERVK	11	321	genome	5405	NA	NA
chr15_contig-0000892	32667381	32667571	+	RMER6C	LTR	ERVK	14.7	190	genome	5405	NA	NA
chr15_contig-0000892	32670495	32670613	+	RLTR9A3	LTR	ERVK	18.2	118	genome	772	NA	NA
chr15_contig-0000892	32673231	32674127	+	RMER19B	LTR	ERVK	14.1	896	genome	5661	NA	NA
chr15_contig-0000892	32684167	32684202	-	ORR1B1-int	LTR	ERVL-MaLR	17	35	genome	72815	152	0.208748
chr15_contig-0000892	32684882	32685240	+	ORR1B2	LTR	ERVL-MaLR	17	358	genome	9453	NA	NA
chr15_contig-0000892	32686629	32687105	+	RLTR24	LTR	ERV1	17.4	476	genome	1243	NA	NA
chr15_contig-0000892	32690346	32690458	+	RLTR20A4	LTR	ERVK	16.8	112	genome	11777	2	0.0169823
chr15_contig-0000892	32709582	32709702	-	RMER15	LTR	ERVL	29.8	120	genome	13226	34	0.257069
chr15_contig-0000892	32719133	32719143	+	MYSERV6-int	LTR	ERVK	13.6	10	genome	11540	129	1.11785
chr15_contig-0000892	32727425	32727786	+	ORR1D1	LTR	ERVL-MaLR	21.8	361	genome	22495	11	0.0488998
chr15_contig-0000892	32755595	32755778	-	MTB	LTR	ERVL-MaLR	8.9	183	genome	7892	NA	NA
chr15_contig-0000892	32757263	32757661	+	BGLII_Mur	LTR	ERVK	19.3	398	genome	524	NA	NA
chr15_contig-0000892	32758051	32758367	+	ORR1B2	LTR	ERVL-MaLR	24.6	316	genome	9453	NA	NA
chr15_contig-0000892	32758551	32758943	+	MTA_Mm	LTR	ERVL-MaLR	2.6	392	genome	17633	127	0.72024
chr15_contig-0000892	32761328	32761447	-	MT2B2	LTR	ERVL	25.7	119	genome	2686	NA	NA
chr15_contig-0000892	32761696	32761793	+	MER21C	LTR	ERVL	27.3	97	genome	1439	NA	NA
chr15_contig-0000892	32762065	32762182	+	MER21C	LTR	ERVL	25.8	117	genome	1439	NA	NA
chr15_contig-0000892	32766366	32766759	+	MLTR14	LTR	ERV1	23.5	393	genome	5620	59	1.04982
chr15_contig-0000892	32767233	32767319	+	MER57-int	LTR	ERV1	26.8	86	genome	270	NA	NA
chr15_contig-0000892	32767776	32768151	+	MTD	LTR	ERVL-MaLR	17.9	375	genome	48605	17	0.0349758
chr15_contig-0000892	32768408	32768439	-	RMER17D	LTR	ERVK	16.1	31	genome	863	NA	NA
chr15_contig-0000892	32771295	32771392	+	ORR1F	LTR	ERVL-MaLR	23.1	97	genome	14623	2	0.0136771
chr15_contig-0000892	32784348	32784461	-	ORR1A3-int	LTR	ERVL-MaLR	27.7	113	genome	9891	53	0.535841
chr15_contig-0000892	32785592	32785726	-	RLTR17B_Mm	LTR	ERVK	20.7	134	genome	47649	60	0.125921
chr15_contig-0000892	32791278	32791588	+	RMER4B	LTR	ERVK	13.8	310	genome	5129	NA	NA
chr15_contig-0000892	32791589	32791671	+	RodERV21-int	LTR	ERV1	25.6	82	genome	1838	NA	NA
chr15_contig-0000892	32791672	32791752	+	RMER4B	LTR	ERVK	13.8	80	genome	5129	NA	NA
chr15_contig-0000892	32791939	32792167	+	MTC	LTR	ERVL-MaLR	10.5	228	genome	25616	8	0.0312305
chr15_contig-0000892	32800595	32800858	-	ORR1E	LTR	ERVL-MaLR	27.6	263	genome	19637	NA	NA
chr15_contig-0000892	32812389	32812753	+	RLTR10B2	LTR	ERVK	2.8	364	genome	868	NA	NA
chr15_contig-0000892	32820872	32821135	-	ORR1E	LTR	ERVL-MaLR	27.4	263	genome	19637	NA	NA
chr15_contig-0000892	32823502	32823906	+	RMER13A1	LTR	ERVK	11	404	genome	1187	NA	NA
chr15_contig-0000892	32823910	32824356	+	RMER17C	LTR	ERVK	13.4	446	genome	6574	21	0.31944
chr15_contig-0000892	32824359	32824740	+	RMER13A1	LTR	ERVK	19.8	381	genome	1187	NA	NA
chr15_contig-0000892	32825218	32825272	+	RMER17C-int	LTR	ERVK	16.4	54	genome	2008	25	1.24502
chr15_contig-0000892	32825483	32825591	+	RMER17C-int	LTR	ERVK	19.8	108	genome	2008	25	1.24502
chr15_contig-0000892	32825746	32826063	+	RMER17C2	LTR	ERVK	19.7	317	genome	2821	10	0.354484
chr15_contig-0000892	32826079	32826837	+	RMER17C-int	LTR	ERVK	22.4	758	genome	2008	25	1.24502
chr15_contig-0000892	32827237	32827997	+	RMER17C-int	LTR	ERVK	12.7	760	genome	2008	25	1.24502
chr15_contig-0000892	32828009	32828345	+	RMER17C-int	LTR	ERVK	14	336	genome	2008	25	1.24502
chr15_contig-0000892	32833192	32833511	-	ORR1C1	LTR	ERVL-MaLR	15.9	319	genome	8821	20	0.226732
chr15_contig-0000892	32846238	32846332	+	RMER16-int	LTR	ERVK	1.1	94	genome	2523	37	1.46651
chr15_contig-0000892	32846328	32846521	+	MMERVK9E_I	LTR	ERVK	28.6	193	genome	1582	35	2.21239
chr15_contig-0000892	32847372	32847537	+	MMERVK9E_I	LTR	ERVK	30.2	165	genome	1582	35	2.21239
chr15_contig-0000892	32847588	32847717	+	MMERVK9E_I	LTR	ERVK	28.7	129	genome	1582	35	2.21239
chr15_contig-0000892	32847702	32848022	+	RLTR9A3	LTR	ERVK	13.1	320	genome	772	NA	NA
chr15_contig-0000892	32848047	32848445	+	MTA_Mm	LTR	ERVL-MaLR	5.1	398	genome	17633	127	0.72024
chr15_contig-0000892	32848446	32848907	-	MYSERV-int	LTR	ERVK	19.6	461	genome	2540	11	0.433071
chr15_contig-0000892	32848908	32849456	-	RMER19C	LTR	ERVK	17.2	548	genome	3147	NA	NA
chr15_contig-0000892	32849457	32849757	-	MYSERV-int	LTR	ERVK	15.2	300	genome	2540	11	0.433071
chr15_contig-0000892	32849772	32850172	+	RLTR9E	LTR	ERVK	9.9	400	genome	1250	NA	NA
chr15_contig-0000892	32850201	32850390	+	MMERVK9C_I	LTR	ERVK	9.6	189	genome	1479	NA	NA
chr15_contig-0000892	32850472	32852087	+	ETnERV2-int	LTR	ERVK	4.3	1615	genome	1899	47	2.47499
chr15_contig-0000892	32852079	32852641	+	MMERVK9C_I	LTR	ERVK	7	562	genome	1479	NA	NA
chr15_contig-0000892	32852691	32853777	+	MMERVK9C_I	LTR	ERVK	6.5	1086	genome	1479	NA	NA
chr15_contig-0000892	32853780	32854152	+	RLTR9E	LTR	ERVK	8.4	372	genome	1250	NA	NA
chr15_contig-0000892	32854157	32854201	-	MYSERV-int	LTR	ERVK	17.1	44	genome	2540	11	0.433071
chr15_contig-0000892	32854261	32856938	-	MYSERV-int	LTR	ERVK	15.6	2677	genome	2540	11	0.433071
chr15_contig-0000892	32857035	32857159	-	ORR1B1-int	LTR	ERVL-MaLR	21.8	124	genome	72815	152	0.208748
chr15_contig-0000892	32857143	32857548	-	MYSERV-int	LTR	ERVK	16.6	405	genome	2540	11	0.433071
chr15_contig-0000892	32857636	32858305	-	MYSERV-int	LTR	ERVK	16.6	669	genome	2540	11	0.433071
chr15_contig-0000892	32858305	32858562	+	MYSERV16_I	LTR	ERVK	12.8	257	genome	2141	35	1.63475
chr15_contig-0000892	32859278	32859487	+	MYSERV16_I	LTR	ERVK	14.2	209	genome	2141	35	1.63475
chr15_contig-0000892	32859522	32859735	+	MYSERV16_I	LTR	ERVK	14.2	213	genome	2141	35	1.63475
chr15_contig-0000892	32859772	32860226	+	MYSERV16_I	LTR	ERVK	14.2	454	genome	2141	35	1.63475
chr15_contig-0000892	32866989	32867384	-	MTA_Mm	LTR	ERVL-MaLR	2	395	genome	17633	127	0.72024
chr15_contig-0000892	32868743	32868855	+	MYSERV16_I	LTR	ERVK	9.7	112	genome	2141	35	1.63475
chr15_contig-0000892	32869514	32870110	+	RLTR20B5_MM	LTR	ERVK	17.6	596	genome	786	1	0.127226
chr15_contig-0000892	32870111	32870337	-	MYSERV-int	LTR	ERVK	17.5	226	genome	2540	11	0.433071
chr15_contig-0000892	32870341	32870651	-	RLTR51B_Mm	LTR	ERVK	13.5	310	genome	639	2	0.312989
chr15_contig-0000892	32870705	32870803	-	MYSERV-int	LTR	ERVK	15	98	genome	2540	11	0.433071
chr15_contig-0000892	32870746	32871858	-	RodERV21-int	LTR	ERV1	29.2	1112	genome	1838	NA	NA
chr15_contig-0000892	32871863	32872299	+	RLTR44D	LTR	ERVK	9.5	436	genome	114	NA	NA
chr15_contig-0000892	32872310	32872915	-	RodERV21-int	LTR	ERV1	20.3	605	genome	1838	NA	NA
chr15_contig-0000892	32872916	32873714	-	RLTR13C2	LTR	ERVK	4.4	798	genome	835	NA	NA
chr15_contig-0000892	32873799	32873931	-	RodERV21-int	LTR	ERV1	13.4	132	genome	1838	NA	NA
chr15_contig-0000892	32873952	32874527	+	LTRIS_Mus	LTR	ERV1	4.7	575	genome	808	NA	NA
chr15_contig-0000892	32875087	32875505	-	RLTR12D	LTR	ERVK	21.6	418	genome	723	NA	NA
chr15_contig-0000892	32875502	32875573	+	RMER10A	LTR	ERVL	12.5	71	genome	4078	32	0.784698
chr15_contig-0000892	32875703	32875908	-	MLT1A0	LTR	ERVL-MaLR	34.1	205	genome	6228	NA	NA
chr15_contig-0000892	32875934	32876024	-	MTEb	LTR	ERVL-MaLR	24.2	90	genome	10819	37	0.341991
chr15_contig-0000892	32876038	32876405	-	RMER10A	LTR	ERVL	23.6	367	genome	4078	32	0.784698
chr15_contig-0000892	32876867	32877313	-	RMER10B	LTR	ERVL	12.5	446	genome	3078	11	0.357375
chr15_contig-0000892	32884353	32884608	+	ORR1G	LTR	ERVL-MaLR	27.1	255	genome	5345	20	0.374181
chr15_contig-0000892	32884694	32885202	-	RMER17C2	LTR	ERVK	20.3	508	genome	2821	10	0.354484
chr15_contig-0000892	32885805	32886216	-	RMER17C	LTR	ERVK	13	411	genome	6574	21	0.31944
chr15_contig-0000892	32887632	32887783	-	ORR1B1	LTR	ERVL-MaLR	12.2	151	genome	17507	9	0.051408
chr15_contig-0000892	32888569	32889022	+	RLTR12BD_Mm	LTR	ERVK	22.5	453	genome	918	NA	NA
chr15_contig-0000892	32890203	32890240	+	RLTR18-int	LTR	ERVK	7.9	37	genome	568	NA	NA
chr15_contig-0000892	32890223	32890259	+	MYSERV-int	LTR	ERVK	13.5	36	genome	2540	11	0.433071
chr15_contig-0000892	32890228	32890416	+	MYSERV-int	LTR	ERVK	14.8	188	genome	2540	11	0.433071
chr15_contig-0000892	32890399	32891530	+	MYSERV-int	LTR	ERVK	18	1131	genome	2540	11	0.433071
chr15_contig-0000892	32891522	32891822	+	MYSERV6-int	LTR	ERVK	17	300	genome	11540	129	1.11785
chr15_contig-0000892	32891918	32891974	+	MYSERV6-int	LTR	ERVK	14	56	genome	11540	129	1.11785
chr15_contig-0000892	32892041	32892302	+	MYSERV6-int	LTR	ERVK	16.4	261	genome	11540	129	1.11785
chr15_contig-0000892	32892432	32892537	+	RLTR12BD_Mm	LTR	ERVK	23.3	105	genome	918	NA	NA
chr15_contig-0000892	32892596	32892779	+	RLTR12BD_Mm	LTR	ERVK	23.3	183	genome	918	NA	NA
chr15_contig-0000892	32892863	32893024	-	LTR72_RN	LTR	ERV1	23.9	161	genome	798	NA	NA
chr15_contig-0000892	32893021	32893200	+	RLTR17B_Mm	LTR	ERVK	20.3	179	genome	47649	60	0.125921
chr15_contig-0000892	32893185	32893472	-	LTR72_RN	LTR	ERV1	23	287	genome	798	NA	NA
chr15_contig-0000892	32894817	32894917	-	RMER12C	LTR	ERVK	29.7	100	genome	7458	5	0.0670421
chr15_contig-0000892	32897728	32898186	+	RMER6B	LTR	ERVK	11	458	genome	1421	12	0.844476
chr15_contig-0000892	32899312	32899329	+	ORR1B1-int	LTR	ERVL-MaLR	13.9	17	genome	72815	152	0.208748
chr15_contig-0000892	32902705	32903001	+	ORR1A2	LTR	ERVL-MaLR	12.7	296	genome	16982	2	0.0117772
chr15_contig-0000892	32904254	32904300	+	ORR1A2	LTR	ERVL-MaLR	8.5	46	genome	16982	2	0.0117772
chr15_contig-0000892	32907787	32907883	+	ORR1E	LTR	ERVL-MaLR	22.7	96	genome	19637	NA	NA
chr15_contig-0000892	32907916	32908169	+	MTEa	LTR	ERVL-MaLR	23.1	253	genome	17156	2	0.0116577
chr15_contig-0000892	32908238	32908656	+	RMER17C	LTR	ERVK	12.4	418	genome	6574	21	0.31944
chr15_contig-0000892	32908700	32908765	+	MTEa	LTR	ERVL-MaLR	18.2	65	genome	17156	2	0.0116577
chr15_contig-0000892	32908884	32908987	+	MTEb	LTR	ERVL-MaLR	26.2	103	genome	10819	37	0.341991
chr15_contig-0000892	32910092	32910131	+	RLTR17B_Mm	LTR	ERVK	15.9	39	genome	47649	60	0.125921
chr15_contig-0000892	32913541	32913810	+	RLTR51B_Mm	LTR	ERVK	17	269	genome	639	2	0.312989
chr15_contig-0000892	32913855	32913914	+	RLTR17B_Mm	LTR	ERVK	20	59	genome	47649	60	0.125921
chr15_contig-0000892	32916499	32916914	+	RLTR10A	LTR	ERVK	3.9	415	genome	753	NA	NA
chr15_contig-0000892	32917042	32917542	-	RMER19C	LTR	ERVK	20.7	500	genome	3147	NA	NA
chr15_contig-0000892	32918650	32919251	+	RLTR26B_MM	LTR	ERVK	14.5	601	genome	531	NA	NA
chr15_contig-0000892	32921903	32922059	+	ORR1D1	LTR	ERVL-MaLR	18	156	genome	22495	11	0.0488998
chr15_contig-0000892	32922124	32922308	+	ORR1D1	LTR	ERVL-MaLR	18	184	genome	22495	11	0.0488998
chr15_contig-0000892	32924799	32925211	-	MTC	LTR	ERVL-MaLR	15.4	412	genome	25616	8	0.0312305
chr15_contig-0000892	32926249	32926594	+	RLTR14_RN	LTR	ERV1	14.3	345	genome	1114	15	1.3465
chr15_contig-0000892	32926598	32927002	+	RLTR14-int	LTR	ERV1	29.6	404	genome	1903	NA	NA
chr15_contig-0000892	32927225	32927772	+	RLTR14-int	LTR	ERV1	25.4	547	genome	1903	NA	NA
chr15_contig-0000892	32928888	32929080	+	MMERGLN-int	LTR	ERV1	29.9	192	genome	964	6	0.622407
chr15_contig-0000892	32929108	32929175	+	MuLV-int	LTR	ERV1	23.5	67	genome	890	4	0.449438
chr15_contig-0000892	32929336	32929427	+	MMERGLN-int	LTR	ERV1	33.7	91	genome	964	6	0.622407
chr15_contig-0000892	32929503	32930020	+	MMERGLN-int	LTR	ERV1	30.8	517	genome	964	6	0.622407
chr15_contig-0000892	32930113	32930211	+	RLTR6-int	LTR	ERV1	30.2	98	genome	547	6	1.09689
chr15_contig-0000892	32930343	32930731	+	MMERGLN-int	LTR	ERV1	26.9	388	genome	964	6	0.622407
chr15_contig-0000892	32930734	32931116	+	RLTR14_RN	LTR	ERV1	17.9	382	genome	1114	15	1.3465
chr15_contig-0000892	32934820	32934896	+	RLTR21	LTR	ERVK	18.3	76	genome	3429	3	0.0874891
chr15_contig-0000892	32935329	32935392	+	RLTR20A4	LTR	ERVK	22.2	63	genome	11777	2	0.0169823
chr15_contig-0000892	32942056	32942203	-	RLTR17B_Mm	LTR	ERVK	22.8	147	genome	47649	60	0.125921
chr15_contig-0000892	32946112	32946123	+	RLTR20C2_MM	LTR	ERVK	12.9	11	genome	4159	1	0.0240442
chr15_contig-0000892	32946185	32946224	+	RLTR20C2_MM	LTR	ERVK	12.9	39	genome	4159	1	0.0240442
chr15_contig-0000892	32947590	32947936	-	MTD	LTR	ERVL-MaLR	24.1	346	genome	48605	17	0.0349758
chr15_contig-0000892	32952226	32952341	+	ORR1D1	LTR	ERVL-MaLR	14.7	115	genome	22495	11	0.0488998
chr15_contig-0000892	32963146	32963193	+	RLTR17B_Mm	LTR	ERVK	18.8	47	genome	47649	60	0.125921
chr15_contig-0000892	32963277	32963405	+	RLTR17B_Mm	LTR	ERVK	18.8	128	genome	47649	60	0.125921
chr15_contig-0000892	32963495	32963553	+	RLTR17B_Mm	LTR	ERVK	22.7	58	genome	47649	60	0.125921
chr15_contig-0000892	32967753	32968110	-	MTD	LTR	ERVL-MaLR	22.2	357	genome	48605	17	0.0349758
chr15_contig-0000892	32968209	32968352	-	RMER15	LTR	ERVL	25.5	143	genome	13226	34	0.257069
chr15_contig-0000892	32968361	32968578	-	MTD	LTR	ERVL-MaLR	19.4	217	genome	48605	17	0.0349758
chr15_contig-0000892	32968739	32968818	-	MTD	LTR	ERVL-MaLR	23.4	79	genome	48605	17	0.0349758
chr15_contig-0000892	32969282	32969492	+	MT2A	LTR	ERVL	25.2	210	genome	7547	36	0.477011
chr15_contig-0000892	32969493	32969651	+	MTD	LTR	ERVL-MaLR	28.4	158	genome	48605	17	0.0349758
chr15_contig-0000892	32969843	32969878	+	ORR1D2	LTR	ERVL-MaLR	17.9	35	genome	15762	113	0.716914
chr15_contig-0000892	32976134	32976274	+	MLT1J	LTR	ERVL-MaLR	26.4	140	genome	1127	NA	NA
chr15_contig-0000892	32995255	32995683	-	MLT1L	LTR	ERVL-MaLR	30.9	428	genome	557	NA	NA
chr15_contig-0000892	33004913	33005336	+	RLTR10C	LTR	ERVK	2.6	423	genome	1749	7	0.400229
chr15_contig-0000892	33009908	33010035	-	ORR1A3-int	LTR	ERVL-MaLR	22.1	127	genome	9891	53	0.535841
chr15_contig-0000892	33010534	33010915	-	MTA_Mm	LTR	ERVL-MaLR	5.2	381	genome	17633	127	0.72024
chr15_contig-0000892	33011775	33011908	-	ORR1B2	LTR	ERVL-MaLR	25.9	133	genome	9453	NA	NA
chr15_contig-0000892	33013367	33013386	-	ORR1B2	LTR	ERVL-MaLR	13.3	19	genome	9453	NA	NA
chr15_contig-0000892	33016543	33016887	-	ORR1B2	LTR	ERVL-MaLR	14.1	344	genome	9453	NA	NA
chr15_contig-0000892	33017267	33017531	+	MTEa	LTR	ERVL-MaLR	25.2	264	genome	17156	2	0.0116577
chr15_contig-0000892	33019337	33019374	+	MTC	LTR	ERVL-MaLR	13.2	37	genome	25616	8	0.0312305
chr15_contig-0000892	33019377	33019458	+	MTD	LTR	ERVL-MaLR	11.3	81	genome	48605	17	0.0349758
chr15_contig-0000892	33019526	33019605	-	RLTR17B_Mm	LTR	ERVK	16.6	79	genome	47649	60	0.125921
chr15_contig-0000892	33020771	33020839	-	RMER15-int	LTR	ERVL	20.6	68	genome	3874	NA	NA
chr15_contig-0000892	33022112	33022406	-	RLTR23	LTR	ERV1	11.6	294	genome	1648	NA	NA
chr15_contig-0000892	33022429	33022624	-	RLTR23	LTR	ERV1	9.2	195	genome	1648	NA	NA
chr15_contig-0000892	33024206	33024234	+	ORR1B1-int	LTR	ERVL-MaLR	22.1	28	genome	72815	152	0.208748
chr15_contig-0000892	33041616	33042355	-	RMER13A2	LTR	ERVK	18.4	739	genome	1465	NA	NA
chr15_contig-0000892	33043581	33043778	-	MT2_Mm	LTR	ERVL	1	197	genome	2431	6	0.246812
chr15_contig-0000892	33044905	33045378	-	RMER6C	LTR	ERVK	14.6	473	genome	5405	NA	NA
chr15_contig-0000892	33051181	33051417	-	MLTR11A	LTR	ERVK	19.1	236	genome	2034	NA	NA
chr15_contig-0000892	33051617	33051849	-	MLTR11A	LTR	ERVK	17.5	232	genome	2034	NA	NA
chr15_contig-0000892	33052725	33052761	+	MT2B1	LTR	ERVL	5.4	36	genome	7512	28	0.372737
chr15_contig-0000892	33052754	33053044	+	MT2B1	LTR	ERVL	16.7	290	genome	7512	28	0.372737
chr15_contig-0000892	33053076	33053143	-	MERVL-int	LTR	ERVL	20.6	67	genome	1348	1	0.074184
chr15_contig-0000892	33053154	33053338	+	MERVL_2A-int	LTR	ERVL	21.3	184	genome	4224	NA	NA
chr15_contig-0000892	33056033	33056159	+	MERVL_2A-int	LTR	ERVL	14.8	126	genome	4224	NA	NA
chr15_contig-0000892	33056180	33056485	+	MERVL_2A-int	LTR	ERVL	18.1	305	genome	4224	NA	NA
chr15_contig-0000892	33056880	33057131	-	MLT1F1	LTR	ERVL-MaLR	26.6	251	genome	984	NA	NA
chr15_contig-0000892	33057176	33057250	-	MTD	LTR	ERVL-MaLR	10.7	74	genome	48605	17	0.0349758
chr15_contig-0000892	33057249	33057370	+	MTC-int	LTR	ERVL-MaLR	14.8	121	genome	1738	NA	NA
chr15_contig-0000892	33063166	33063515	+	MTD	LTR	ERVL-MaLR	19.2	349	genome	48605	17	0.0349758
chr15_contig-0000892	33064350	33064501	-	RMER15	LTR	ERVL	27.2	151	genome	13226	34	0.257069
chr15_contig-0000892	33078572	33078947	+	ORR1D1	LTR	ERVL-MaLR	18.2	375	genome	22495	11	0.0488998
chr15_contig-0000892	33079263	33079376	-	RLTR13D3	LTR	ERVK	14.2	113	genome	324	48	14.8148
chr15_contig-0000892	33087104	33087751	-	RLTR13D3	LTR	ERVK	8.5	647	genome	324	48	14.8148
chr15_contig-0000892	33087750	33087961	-	RLTR13D3	LTR	ERVK	11.3	211	genome	324	48	14.8148
chr15_contig-0000892	33088352	33088655	-	ORR1A2	LTR	ERVL-MaLR	10.9	303	genome	16982	2	0.0117772
chr15_contig-0000892	33089010	33089357	-	ORR1D2	LTR	ERVL-MaLR	21.1	347	genome	15762	113	0.716914
chr15_contig-0000892	33089375	33089675	-	ORR1A4	LTR	ERVL-MaLR	12.1	300	genome	9103	9	0.0988685
chr15_contig-0000892	33089752	33090090	+	ORR1C2	LTR	ERVL-MaLR	14	338	genome	12112	NA	NA
chr15_contig-0000892	33092695	33092840	-	MTEb	LTR	ERVL-MaLR	27.4	145	genome	10819	37	0.341991
chr15_contig-0000892	33093111	33093330	-	MTEb	LTR	ERVL-MaLR	26	219	genome	10819	37	0.341991
chr15_contig-0000892	33093478	33093873	-	MTA_Mm	LTR	ERVL-MaLR	2	395	genome	17633	127	0.72024
chr15_contig-0000892	33096183	33097010	+	RMER17B	LTR	ERVK	19.6	827	genome	2223	13	0.584795
chr15_contig-0000892	33097099	33097562	-	RLTR13C2	LTR	ERVK	4.8	463	genome	835	NA	NA
chr15_contig-0000892	33097563	33097672	-	RLTR30D2_MM	LTR	ERV1	14.2	109	genome	725	NA	NA
chr15_contig-0000892	33098886	33098911	-	ORR1A3-int	LTR	ERVL-MaLR	23.5	25	genome	9891	53	0.535841
chr15_contig-0000892	33099025	33099182	-	RLTR1B	LTR	ERV1	9.5	157	genome	992	NA	NA
chr15_contig-0000892	33099196	33099523	-	MMERGLN_LTR	LTR	ERV1	5.6	327	genome	646	6	0.928793
chr15_contig-0000892	33099577	33100053	-	RMER19C	LTR	ERVK	21.9	476	genome	3147	NA	NA
chr15_contig-0000892	33100620	33100795	+	MTD	LTR	ERVL-MaLR	17.4	175	genome	48605	17	0.0349758
chr15_contig-0000892	33100791	33100836	+	RLTR15	LTR	ERVK	13.3	45	genome	2347	NA	NA
chr15_contig-0000892	33103955	33104341	-	RLTR53_Mm	LTR	ERVK	12	386	genome	454	NA	NA
chr15_contig-0000892	33108184	33108272	-	RLTR20C2_MM	LTR	ERVK	21.2	88	genome	4159	1	0.0240442
chr15_contig-0000892	33127904	33128019	-	MT2B	LTR	ERVL	19	115	genome	11536	24	0.208044
chr15_contig-0000892	33138227	33138743	-	RLTR11A	LTR	ERVK	16.7	516	genome	2645	NA	NA
chr15_contig-0000892	33138751	33138837	-	ORR1B1-int	LTR	ERVL-MaLR	18.8	86	genome	72815	152	0.208748
chr15_contig-0000892	33143915	33144262	-	RMER4B	LTR	ERVK	16.8	347	genome	5129	NA	NA
chr15_contig-0000892	33146782	33147094	-	ORR1E	LTR	ERVL-MaLR	28	312	genome	19637	NA	NA
chr15_contig-0000892	33147102	33147660	-	RMER15-int	LTR	ERVL	24.4	558	genome	3874	NA	NA
chr15_contig-0000892	33147711	33147723	-	RMER15-int	LTR	ERVL	24.4	12	genome	3874	NA	NA
chr15_contig-0000892	33147811	33147913	-	RMER15-int	LTR	ERVL	25.8	102	genome	3874	NA	NA
chr15_contig-0000892	33148037	33148399	-	RodERV21-int	LTR	ERV1	19.3	362	genome	1838	NA	NA
chr15_contig-0000892	33148396	33148691	+	RMER17A	LTR	ERVK	13.2	295	genome	2161	29	1.34197
chr15_contig-0000892	33148845	33148936	+	MTC	LTR	ERVL-MaLR	17.4	91	genome	25616	8	0.0312305
chr15_contig-0000892	33149140	33149450	+	MTC	LTR	ERVL-MaLR	18.8	310	genome	25616	8	0.0312305
chr15_contig-0000892	33150073	33150284	+	MTE2b	LTR	ERVL-MaLR	24.4	211	genome	15563	NA	NA
chr15_contig-0000892	33151295	33151566	-	ORR1D2	LTR	ERVL-MaLR	22.9	271	genome	15762	113	0.716914
chr15_contig-0000892	33151569	33151922	-	ORR1D2	LTR	ERVL-MaLR	18	353	genome	15762	113	0.716914
chr15_contig-0000892	33151953	33152287	-	ORR1D2	LTR	ERVL-MaLR	24.8	334	genome	15762	113	0.716914
chr15_contig-0000892	33152340	33152854	-	ORR1D2	LTR	ERVL-MaLR	24.4	514	genome	15762	113	0.716914
chr15_contig-0000892	33152855	33153048	-	ORR1D2	LTR	ERVL-MaLR	23.3	193	genome	15762	113	0.716914
chr15_contig-0000892	33155102	33155276	+	RMER6BA	LTR	ERVK	14.2	174	genome	1022	1	0.0978474
chr15_contig-0000892	33155277	33155463	-	RMER6B	LTR	ERVK	16.2	186	genome	1421	12	0.844476
chr15_contig-0000892	33155721	33155820	-	MLT1A0	LTR	ERVL-MaLR	26.8	99	genome	6228	NA	NA
chr15_contig-0000892	33155832	33156256	-	BGLII_A	LTR	ERVK	13.2	424	genome	319	NA	NA
chr15_contig-0000892	33156259	33156657	-	MYSERV16_I	LTR	ERVK	16.6	398	genome	2141	35	1.63475
chr15_contig-0000892	33156650	33157133	-	MYSERV16_I	LTR	ERVK	15.8	483	genome	2141	35	1.63475
chr15_contig-0000892	33157130	33157195	-	MYSERV16_I	LTR	ERVK	14.3	65	genome	2141	35	1.63475
chr15_contig-0000892	33159949	33160023	-	RLTR17B_Mm	LTR	ERVK	21.9	74	genome	47649	60	0.125921
chr15_contig-0000892	33163485	33163604	-	RLTR20A3_MM	LTR	ERVK	21.7	119	genome	619	NA	NA
chr15_contig-0000892	33163640	33163686	-	RLTR20A3_MM	LTR	ERVK	21.5	46	genome	619	NA	NA
chr15_contig-0000892	33163737	33164106	-	RLTR20A3_MM	LTR	ERVK	14.5	369	genome	619	NA	NA
chr15_contig-0000892	33165389	33165706	-	ORR1A2	LTR	ERVL-MaLR	8.5	317	genome	16982	2	0.0117772
chr15_contig-0000892	33167432	33167567	-	MTD	LTR	ERVL-MaLR	22.8	135	genome	48605	17	0.0349758
chr15_contig-0000892	33167555	33167651	-	MTD	LTR	ERVL-MaLR	7.8	96	genome	48605	17	0.0349758
chr15_contig-0000892	33168107	33168950	-	RMER19B	LTR	ERVK	15	843	genome	5661	NA	NA
chr15_contig-0000892	33171345	33171649	-	ORR1D2	LTR	ERVL-MaLR	26	304	genome	15762	113	0.716914
chr15_contig-0000892	33178845	33179231	-	MER68B	LTR	ERVL	31.9	386	genome	118	NA	NA
chr15_contig-0000892	33179720	33180110	-	MTA_Mm	LTR	ERVL-MaLR	2	390	genome	17633	127	0.72024
chr15_contig-0000892	33185859	33186227	+	ORR1B1	LTR	ERVL-MaLR	15.7	368	genome	17507	9	0.051408
chr15_contig-0000892	33194452	33194508	-	RLTR14_RN	LTR	ERV1	14	56	genome	1114	15	1.3465
chr15_contig-0000892	33211839	33212223	-	ORR1B1	LTR	ERVL-MaLR	16.9	384	genome	17507	9	0.051408
chr15_contig-0000892	33212751	33212794	-	RMER20C_Mm	LTR	ERVK	18.2	43	genome	1478	NA	NA
chr15_contig-0000892	33212822	33213146	-	RMER20C_Mm	LTR	ERVK	16.5	324	genome	1478	NA	NA
chr15_contig-0000892	33217026	33217281	-	MLT1D	LTR	ERVL-MaLR	32.1	255	genome	4844	1	0.0206441
chr15_contig-0000892	33217874	33218240	-	MTE2a	LTR	ERVL-MaLR	27.9	366	genome	14053	NA	NA
chr15_contig-0000892	33219640	33219908	-	MTD	LTR	ERVL-MaLR	19.6	268	genome	48605	17	0.0349758
chr15_contig-0000892	33222847	33222990	+	RLTR17B_Mm	LTR	ERVK	22.2	143	genome	47649	60	0.125921
chr15_contig-0000892	33227903	33228244	+	ORR1D2	LTR	ERVL-MaLR	28.1	341	genome	15762	113	0.716914
chr15_contig-0000892	33231650	33231835	-	LTR37A	LTR	ERV1	31.5	185	genome	363	NA	NA
chr15_contig-0000892	33233699	33233766	-	MTEb	LTR	ERVL-MaLR	19.1	67	genome	10819	37	0.341991
chr15_contig-0000892	33233819	33233954	+	MTE2a	LTR	ERVL-MaLR	25.7	135	genome	14053	NA	NA
chr15_contig-0000892	33241313	33241500	-	MT2B1	LTR	ERVL	13.4	187	genome	7512	28	0.372737
chr15_contig-0000892	33245864	33246132	-	MT2A	LTR	ERVL	28.4	268	genome	7547	36	0.477011
chr15_contig-0000892	33248026	33248210	+	MTC	LTR	ERVL-MaLR	15.2	184	genome	25616	8	0.0312305
chr15_contig-0000892	33248207	33248272	+	MTC	LTR	ERVL-MaLR	18.8	65	genome	25616	8	0.0312305
chr15_contig-0000892	33257665	33257746	+	MTD	LTR	ERVL-MaLR	22	81	genome	48605	17	0.0349758
chr15_contig-0000892	33266066	33266124	+	RLTR17B_Mm	LTR	ERVK	17.6	58	genome	47649	60	0.125921
chr15_contig-0000892	33270821	33270901	-	MER70B	LTR	ERVL	31.2	80	genome	123	NA	NA
chr15_contig-0000892	33271507	33271603	-	MER70B	LTR	ERVL	32.3	96	genome	123	NA	NA
chr15_contig-0000892	33280116	33280384	-	MTB_Mm	LTR	ERVL-MaLR	15.7	268	genome	5415	NA	NA
chr15_contig-0000892	33280387	33280592	-	MTB_Mm	LTR	ERVL-MaLR	17.4	205	genome	5415	NA	NA
chr15_contig-0000892	33280651	33281681	-	MTC	LTR	ERVL-MaLR	18.2	1030	genome	25616	8	0.0312305
chr15_contig-0000892	33281685	33282011	-	MTC	LTR	ERVL-MaLR	16.5	326	genome	25616	8	0.0312305
chr15_contig-0000892	33288214	33288537	-	ORR1A2	LTR	ERVL-MaLR	12	323	genome	16982	2	0.0117772
chr15_contig-0000892	33290288	33290429	+	MTD	LTR	ERVL-MaLR	20.7	141	genome	48605	17	0.0349758
chr15_contig-0000892	33290461	33290590	+	MTD	LTR	ERVL-MaLR	24.6	129	genome	48605	17	0.0349758
chr15_contig-0000892	33295177	33295242	-	MYSERV6-int	LTR	ERVK	16.7	65	genome	11540	129	1.11785
chr15_contig-0000892	33307748	33307762	+	ORR1B1-int	LTR	ERVL-MaLR	13.7	14	genome	72815	152	0.208748
chr15_contig-0000892	33326532	33327013	-	RLTR28	LTR	ERVL	21.3	481	genome	1935	NA	NA
chr15_contig-0000892	33335570	33335715	-	MLT1A1	LTR	ERVL-MaLR	32.2	145	genome	5831	NA	NA
chr15_contig-0000892	33336326	33336408	-	MLT1A1	LTR	ERVL-MaLR	26.8	82	genome	5831	NA	NA
chr15_contig-0000892	33350576	33350708	-	ORR1E	LTR	ERVL-MaLR	29.7	132	genome	19637	NA	NA
chr15_contig-0000892	33350800	33350964	-	ORR1E	LTR	ERVL-MaLR	25	164	genome	19637	NA	NA
chr15_contig-0000892	33378012	33378560	-	RLTR31_Mur	LTR	ERVK	15.1	548	genome	339	NA	NA
chr15_contig-0000892	33381014	33381068	-	RLTR25A	LTR	ERVK	12.7	54	genome	2265	61	2.69316
chr15_contig-0000892	33385764	33385888	-	RLTR17B_Mm	LTR	ERVK	17.8	124	genome	47649	60	0.125921
chr15_contig-0000892	33392575	33392946	+	MTB	LTR	ERVL-MaLR	5.1	371	genome	7892	NA	NA
chr15_contig-0000892	33398742	33398814	-	MTEb	LTR	ERVL-MaLR	15	72	genome	10819	37	0.341991
chr15_contig-0000892	33399423	33399525	+	RLTR17B_Mm	LTR	ERVK	21.4	102	genome	47649	60	0.125921
chr15_contig-0000892	33409903	33410297	+	MTA_Mm	LTR	ERVL-MaLR	2.8	394	genome	17633	127	0.72024
chr15_contig-0000892	33411051	33411347	+	MTD	LTR	ERVL-MaLR	20.1	296	genome	48605	17	0.0349758
chr15_contig-0000892	33413444	33413537	-	RLTR17B_Mm	LTR	ERVK	17	93	genome	47649	60	0.125921
chr15_contig-0000892	33415735	33415799	-	RMER19B2	LTR	ERVK	1.6	64	genome	2457	NA	NA
chr15_contig-0000892	33415799	33416666	-	RMER19B	LTR	ERVK	18	867	genome	5661	NA	NA
chr15_contig-0000892	33418553	33418639	+	ORR1C2	LTR	ERVL-MaLR	21.8	86	genome	12112	NA	NA
chr15_contig-0000892	33418838	33419134	+	ORR1C2	LTR	ERVL-MaLR	17.6	296	genome	12112	NA	NA
chr15_contig-0000892	33419135	33419294	+	ORR1C2	LTR	ERVL-MaLR	18.2	159	genome	12112	NA	NA
chr15_contig-0000892	33419548	33419839	-	MERVL_2A-int	LTR	ERVL	24.9	291	genome	4224	NA	NA
chr15_contig-0000892	33419905	33421267	-	MERVL_2A-int	LTR	ERVL	27.3	1362	genome	4224	NA	NA
chr15_contig-0000892	33421616	33421712	+	MTEb	LTR	ERVL-MaLR	23.4	96	genome	10819	37	0.341991
chr15_contig-0000892	33421702	33421824	+	MTEb	LTR	ERVL-MaLR	25	122	genome	10819	37	0.341991
chr15_contig-0000892	33423429	33423566	+	MTEb	LTR	ERVL-MaLR	26.1	137	genome	10819	37	0.341991
chr15_contig-0000892	33423827	33423921	-	MURVY-LTR	LTR	ERV1	8.8	94	genome	754	NA	NA
chr15_contig-0000892	33444559	33444920	-	LTRIS4	LTR	ERV1	7.8	361	genome	156	7	4.48718
chr15_contig-0000892	33444929	33444987	-	MuRRS4-int	LTR	ERV1	13.8	58	genome	913	25	2.73823
chr15_contig-0000892	33447375	33447735	-	MTEb	LTR	ERVL-MaLR	30.1	360	genome	10819	37	0.341991
chr15_contig-0000892	33452692	33452727	-	ORR1B1-int	LTR	ERVL-MaLR	17.8	35	genome	72815	152	0.208748
chr15_contig-0000892	33453797	33454130	-	MLTR11B	LTR	ERVK	22.5	333	genome	2871	NA	NA
chr15_contig-0000892	33455231	33455268	+	ORR1B1-int	LTR	ERVL-MaLR	14.6	37	genome	72815	152	0.208748
chr15_contig-0000892	33462268	33462308	+	ORR1B1-int	LTR	ERVL-MaLR	15.4	40	genome	72815	152	0.208748
chr15_contig-0000892	33462834	33462848	+	ORR1B1-int	LTR	ERVL-MaLR	12.2	14	genome	72815	152	0.208748
chr15_contig-0000892	33465955	33466228	-	MT2C_Mm	LTR	ERVL	9	273	genome	2379	10	0.420345
chr15_contig-0000892	33467888	33468458	-	RMER2	LTR	ERV1	12.1	570	genome	2155	NA	NA
chr15_contig-0000892	33470929	33471508	-	MT2B2	LTR	ERVL	7.8	579	genome	2686	NA	NA
chr15_contig-0000892	33471508	33472035	-	MERVL_2A-int	LTR	ERVL	9.4	527	genome	4224	NA	NA
chr15_contig-0000892	33475264	33476803	-	MERVL_2A-int	LTR	ERVL	9.2	1539	genome	4224	NA	NA
chr15_contig-0000892	33476790	33476850	+	MERVL_2A-int	LTR	ERVL	14.8	60	genome	4224	NA	NA
chr15_contig-0000892	33476847	33476915	+	MT2B	LTR	ERVL	12.5	68	genome	11536	24	0.208044
chr15_contig-0000892	33476875	33477081	+	ORR1B2	LTR	ERVL-MaLR	11.4	206	genome	9453	NA	NA
chr15_contig-0000892	33477077	33477389	+	ORR1B2	LTR	ERVL-MaLR	10.6	312	genome	9453	NA	NA
chr15_contig-0000892	33478826	33478836	+	ORR1B1-int	LTR	ERVL-MaLR	15.6	10	genome	72815	152	0.208748
chr15_contig-0000892	33483381	33483430	-	ORR1B1-int	LTR	ERVL-MaLR	21.3	49	genome	72815	152	0.208748
chr15_contig-0000892	33483483	33483646	-	ORR1B1-int	LTR	ERVL-MaLR	21.3	163	genome	72815	152	0.208748
chr15_contig-0000892	33487816	33488128	-	MTD	LTR	ERVL-MaLR	19.7	312	genome	48605	17	0.0349758
chr15_contig-0000892	33500252	33500599	-	RMER19B	LTR	ERVK	14.2	347	genome	5661	NA	NA
chr15_contig-0000892	33500834	33501024	-	RMER19B	LTR	ERVK	17.4	190	genome	5661	NA	NA
chr15_contig-0000892	33501188	33501421	-	RMER19B	LTR	ERVK	15.6	233	genome	5661	NA	NA
chr15_contig-0000892	33507657	33507686	+	ORR1B1-int	LTR	ERVL-MaLR	13.4	29	genome	72815	152	0.208748
chr15_contig-0000892	33519837	33520230	+	MTC	LTR	ERVL-MaLR	16.1	393	genome	25616	8	0.0312305
chr15_contig-0000892	33525678	33525884	+	RLTR19-int	LTR	ERVK	16.3	206	genome	3057	2	0.0654236
chr15_contig-0000892	33526060	33526418	+	RLTR19-int	LTR	ERVK	16	358	genome	3057	2	0.0654236
chr15_contig-0000892	33543083	33543266	+	MTB_Mm	LTR	ERVL-MaLR	12	183	genome	5415	NA	NA
chr15_contig-0000892	33543744	33543946	+	MTB_Mm	LTR	ERVL-MaLR	13.4	202	genome	5415	NA	NA
chr15_contig-0000892	33545468	33545654	-	MLT1F	LTR	ERVL-MaLR	33	186	genome	833	NA	NA
chr15_contig-0000892	33546591	33546958	-	MLT1F	LTR	ERVL-MaLR	32	367	genome	833	NA	NA
chr15_contig-0000892	33547166	33547663	-	RLTR11A2	LTR	ERVK	15.8	497	genome	2622	NA	NA
chr15_contig-0000892	33557874	33557918	-	MYSERV6-int	LTR	ERVK	8.9	44	genome	11540	129	1.11785
chr15_contig-0000892	33566336	33566611	-	MTEa	LTR	ERVL-MaLR	26	275	genome	17156	2	0.0116577
chr15_contig-0000892	33570979	33570995	+	ORR1B1-int	LTR	ERVL-MaLR	29.9	16	genome	72815	152	0.208748
chr15_contig-0000892	33576601	33576999	-	ORR1F	LTR	ERVL-MaLR	26.6	398	genome	14623	2	0.0136771
chr15_contig-0000892	33580140	33580408	-	RMER17C	LTR	ERVK	17.1	268	genome	6574	21	0.31944
chr15_contig-0000892	33580519	33580709	-	RMER17C	LTR	ERVK	12.4	190	genome	6574	21	0.31944
chr15_contig-0000892	33581561	33581628	-	RMER17C	LTR	ERVK	11.8	67	genome	6574	21	0.31944
chr15_contig-0000892	33585047	33585067	+	ORR1A1-int	LTR	ERVL-MaLR	21.1	20	genome	2662	4	0.150263
chr15_contig-0000892	33587654	33587845	+	MTD	LTR	ERVL-MaLR	20.3	191	genome	48605	17	0.0349758
chr15_contig-0000892	33587845	33587910	+	RMER17C2	LTR	ERVK	27	65	genome	2821	10	0.354484
chr15_contig-0000892	33587950	33588021	+	RMER17C2	LTR	ERVK	27	71	genome	2821	10	0.354484
chr15_contig-0000892	33588161	33588231	+	MTD	LTR	ERVL-MaLR	19.7	70	genome	48605	17	0.0349758
chr15_contig-0000892	33588915	33588994	-	MTE2b	LTR	ERVL-MaLR	26.6	79	genome	15563	NA	NA
chr15_contig-0000892	33589282	33589359	-	MLT1A0	LTR	ERVL-MaLR	32	77	genome	6228	NA	NA
chr15_contig-0000892	33589827	33589976	-	MLT1A0	LTR	ERVL-MaLR	26.2	149	genome	6228	NA	NA
chr15_contig-0000892	33590049	33590361	+	ORR1A2	LTR	ERVL-MaLR	7.2	312	genome	16982	2	0.0117772
chr15_contig-0000892	33591911	33592021	-	ORR1D1	LTR	ERVL-MaLR	21.5	110	genome	22495	11	0.0488998
chr15_contig-0000892	33592081	33592302	-	ORR1D1	LTR	ERVL-MaLR	21.5	221	genome	22495	11	0.0488998
chr15_contig-0000892	33614814	33614968	+	ORR1B1-int	LTR	ERVL-MaLR	14.8	154	genome	72815	152	0.208748
chr15_contig-0000892	33622665	33622741	-	RLTR17B_Mm	LTR	ERVK	22.1	76	genome	47649	60	0.125921
chr15_contig-0000892	33622874	33623214	+	ERVB7_2-LTR_MM	LTR	ERVK	11.8	340	genome	399	NA	NA
chr15_contig-0000892	33624848	33625108	+	MLT2B2	LTR	ERVL	28.6	260	genome	1244	NA	NA
chr15_contig-0000892	33627357	33627429	-	RLTR24B_MM	LTR	ERV1	20.7	72	genome	645	NA	NA
chr15_contig-0000892	33627887	33628037	+	RMER6D	LTR	ERVK	15.2	150	genome	2760	NA	NA
chr15_contig-0000892	33628038	33628506	-	RMER2	LTR	ERV1	21.9	468	genome	2155	NA	NA
chr15_contig-0000892	33628513	33628645	+	RMER6D	LTR	ERVK	8.3	132	genome	2760	NA	NA
chr15_contig-0000892	33628650	33629012	-	RLTR9A	LTR	ERVK	12.2	362	genome	635	NA	NA
chr15_contig-0000892	33629020	33629359	+	RMER6D	LTR	ERVK	11.7	339	genome	2760	NA	NA
chr15_contig-0000892	33630031	33630154	+	MERV1_LTR	LTR	ERV1	10.5	123	genome	615	NA	NA
chr15_contig-0000892	33630155	33630297	+	MERV1_LTR	LTR	ERV1	12.2	142	genome	615	NA	NA
chr15_contig-0000892	33630298	33630653	-	RLTR21	LTR	ERVK	17.7	355	genome	3429	3	0.0874891
chr15_contig-0000892	33630862	33631571	-	RLTR21	LTR	ERVK	19.7	709	genome	3429	3	0.0874891
chr15_contig-0000892	33631744	33631909	-	RLTR1B	LTR	ERV1	10.2	165	genome	992	NA	NA
chr15_contig-0000892	33631914	33632251	-	MMERGLN_LTR	LTR	ERV1	6.8	337	genome	646	6	0.928793
chr15_contig-0000892	33632392	33633082	+	RLTR25B	LTR	ERVK	16.1	690	genome	2616	33	1.26147
chr15_contig-0000892	33633178	33633292	+	RLTR25B	LTR	ERVK	16.6	114	genome	2616	33	1.26147
chr15_contig-0000892	33633315	33633584	+	MLTR25A	LTR	ERVK	26	269	genome	1726	NA	NA
chr15_contig-0000892	33633983	33634170	-	MLT1D	LTR	ERVL-MaLR	22.7	187	genome	4844	1	0.0206441
chr15_contig-0000892	33634177	33634544	-	RLTR30B_MM	LTR	ERV1	13	367	genome	264	NA	NA
chr15_contig-0000892	33634545	33634608	-	RMER16	LTR	ERVK	4.7	63	genome	448	NA	NA
chr15_contig-0000892	33634769	33634900	-	ERVB3_1-LTR_MM	LTR	ERVK	8.3	131	genome	115	NA	NA
chr15_contig-0000892	33634905	33635008	-	RLTR30B_MM	LTR	ERV1	14.4	103	genome	264	NA	NA
chr15_contig-0000892	33635047	33635120	-	MLT1A1	LTR	ERVL-MaLR	25	73	genome	5831	NA	NA
chr15_contig-0000892	33635594	33636175	-	LTRIS_Mus	LTR	ERV1	5.8	581	genome	808	NA	NA
chr15_contig-0000892	33636598	33636696	+	MLT1I	LTR	ERVL-MaLR	32	98	genome	603	NA	NA
chr15_contig-0000892	33636706	33637208	-	LTRIS4	LTR	ERV1	6.6	502	genome	156	7	4.48718
chr15_contig-0000892	33637367	33637666	+	ORR1B1	LTR	ERVL-MaLR	16.2	299	genome	17507	9	0.051408
chr15_contig-0000892	33637927	33638314	+	MTD	LTR	ERVL-MaLR	25.8	387	genome	48605	17	0.0349758
chr15_contig-0000892	33638324	33638464	+	ORR1G	LTR	ERVL-MaLR	22	140	genome	5345	20	0.374181
chr15_contig-0000892	33638494	33638955	-	MT2B1	LTR	ERVL	21.4	461	genome	7512	28	0.372737
chr15_contig-0000892	33639401	33639716	-	ORR1B2	LTR	ERVL-MaLR	16.7	315	genome	9453	NA	NA
chr15_contig-0000892	33641943	33642262	-	ORR1A3	LTR	ERVL-MaLR	13.4	319	genome	5132	17	0.331255
chr15_contig-0000892	33642263	33642426	-	ORR1C2	LTR	ERVL-MaLR	15.8	163	genome	12112	NA	NA
chr15_contig-0000892	33642473	33642802	+	RMER17C	LTR	ERVK	14.2	329	genome	6574	21	0.31944
chr15_contig-0000892	33642803	33643162	-	RLTR41	LTR	ERV1	15.2	359	genome	1049	NA	NA
chr15_contig-0000892	33643164	33643421	-	MERV1_I	LTR	ERV1	29.2	257	genome	1314	NA	NA
chr15_contig-0000892	33643420	33643467	-	MERV1_I	LTR	ERV1	8.3	47	genome	1314	NA	NA
chr15_contig-0000892	33643692	33644026	-	MERV1_I	LTR	ERV1	31.7	334	genome	1314	NA	NA
chr15_contig-0000892	33644073	33644094	-	MERV1_I	LTR	ERV1	31.7	21	genome	1314	NA	NA
chr15_contig-0000892	33644259	33644302	-	MERV1_I	LTR	ERV1	13.6	43	genome	1314	NA	NA
chr15_contig-0000892	33645311	33648385	-	MERV1_I	LTR	ERV1	10.5	3074	genome	1314	NA	NA
chr15_contig-0000892	33648426	33648853	-	MERV1_I	LTR	ERV1	10.7	427	genome	1314	NA	NA
chr15_contig-0000892	33648951	33649393	-	RLTR41	LTR	ERV1	16.1	442	genome	1049	NA	NA
chr15_contig-0000892	33649394	33649519	+	RMER17C	LTR	ERVK	10.7	125	genome	6574	21	0.31944
chr15_contig-0000892	33649520	33649658	-	ORR1C1	LTR	ERVL-MaLR	15.5	138	genome	8821	20	0.226732
chr15_contig-0000892	33649751	33649829	-	RLTR20C1_MM	LTR	ERVK	19.2	78	genome	5609	NA	NA
chr15_contig-0000892	33651211	33651981	-	RMER13A1	LTR	ERVK	21.9	770	genome	1187	NA	NA
chr15_contig-0000892	33651982	33652354	-	RMER10A	LTR	ERVL	17	372	genome	4078	32	0.784698
chr15_contig-0000892	33652596	33652956	+	ORR1B2	LTR	ERVL-MaLR	15.1	360	genome	9453	NA	NA
chr15_contig-0000892	33652963	33653011	+	RLTR12B	LTR	ERVK	8.2	48	genome	879	NA	NA
chr15_contig-0000892	33655761	33655883	-	MT2B	LTR	ERVL	18.7	122	genome	11536	24	0.208044
chr15_contig-0000892	33656229	33656398	-	RLTR20B3A_MM	LTR	ERVK	16.6	169	genome	638	NA	NA
chr15_contig-0000892	33656511	33656879	-	RLTR20B3A_MM	LTR	ERVK	15.9	368	genome	638	NA	NA
chr15_contig-0000892	33663382	33663431	-	ORR1B1-int	LTR	ERVL-MaLR	15.5	49	genome	72815	152	0.208748
chr15_contig-0000892	33671374	33671919	+	RMER15	LTR	ERVL	17.9	545	genome	13226	34	0.257069
chr15_contig-0000892	33672337	33672382	+	LTR10_RN	LTR	ERVK	18.9	45	genome	528	NA	NA
chr15_contig-0000892	33672430	33672600	+	LTR10_RN	LTR	ERVK	18.9	170	genome	528	NA	NA
chr15_contig-0000892	33673299	33673520	+	LTR10_RN	LTR	ERVK	13.2	221	genome	528	NA	NA
chr15_contig-0000892	33673773	33674225	+	RLTR30D_MM	LTR	ERV1	16.4	452	genome	250	NA	NA
chr15_contig-0000892	33674830	33674845	+	ORR1B1-int	LTR	ERVL-MaLR	25.3	15	genome	72815	152	0.208748
chr15_contig-0000892	33675595	33676057	-	ERVB3_1-LTR_MM	LTR	ERVK	8.4	462	genome	115	NA	NA
chr15_contig-0000892	33676165	33676382	+	RMER21B	LTR	ERV1	21.7	217	genome	1327	49	3.69254
chr15_contig-0000892	33676399	33676898	+	RLTR1B	LTR	ERV1	4.8	499	genome	992	NA	NA
chr15_contig-0000892	33677878	33678100	-	ORR1B1	LTR	ERVL-MaLR	16.9	222	genome	17507	9	0.051408
chr15_contig-0000892	33691283	33691414	-	MTE2a	LTR	ERVL-MaLR	19.2	131	genome	14053	NA	NA
chr15_contig-0000892	33691478	33691803	-	ORR1A1	LTR	ERVL-MaLR	4.3	325	genome	4937	7	0.141787
chr15_contig-0000892	33692767	33693167	+	RMER16B2	LTR	ERVK	12	400	genome	333	NA	NA
chr15_contig-0000892	33694049	33694085	+	ORR1B1-int	LTR	ERVL-MaLR	17.5	36	genome	72815	152	0.208748
chr15_contig-0000892	33694505	33695053	+	LTRIS2	LTR	ERV1	10.1	548	genome	1400	41	2.92857
chr15_contig-0000892	33695269	33695742	-	RMER20A	LTR	ERVK	22.8	473	genome	1201	NA	NA
chr15_contig-0000892	33696072	33696681	-	RMER19B2	LTR	ERVK	22	609	genome	2457	NA	NA
chr15_contig-0000892	33717797	33717928	+	MTEb	LTR	ERVL-MaLR	26.1	131	genome	10819	37	0.341991
chr15_contig-0000892	33718016	33718413	-	MTC	LTR	ERVL-MaLR	12.8	397	genome	25616	8	0.0312305
chr15_contig-0000892	33718415	33719325	-	MTC	LTR	ERVL-MaLR	15.3	910	genome	25616	8	0.0312305
chr15_contig-0000892	33719341	33719507	-	MTC	LTR	ERVL-MaLR	19.8	166	genome	25616	8	0.0312305
chr15_contig-0000892	33722440	33722833	+	MTA_Mm	LTR	ERVL-MaLR	2.8	393	genome	17633	127	0.72024
chr15_contig-0000892	33726519	33726542	-	ORR1A3-int	LTR	ERVL-MaLR	27.3	23	genome	9891	53	0.535841
chr15_contig-0000892	33728291	33728762	+	MURVY-LTR	LTR	ERV1	9.3	471	genome	754	NA	NA
chr15_contig-0000892	33736376	33736388	+	ORR1B1-int	LTR	ERVL-MaLR	24.9	12	genome	72815	152	0.208748
chr15_contig-0000892	33743949	33743968	-	RLTR20C2_MM	LTR	ERVK	16.1	19	genome	4159	1	0.0240442
chr15_contig-0000892	33763939	33764202	+	MLT1E1A	LTR	ERVL-MaLR	29.2	263	genome	642	NA	NA
chr15_contig-0000892	33772890	33772923	-	ORR1B1-int	LTR	ERVL-MaLR	20.6	33	genome	72815	152	0.208748
chr15_contig-0000892	33777335	33777467	-	ORR1B1-int	LTR	ERVL-MaLR	25	132	genome	72815	152	0.208748
chr15_contig-0000892	33781025	33781136	-	ORR1E	LTR	ERVL-MaLR	19.8	111	genome	19637	NA	NA
chr15_contig-0000892	33783315	33783517	-	ORR1C2	LTR	ERVL-MaLR	20.2	202	genome	12112	NA	NA
chr15_contig-0000892	33783571	33783751	-	ORR1C2	LTR	ERVL-MaLR	20.2	180	genome	12112	NA	NA
chr15_contig-0000892	33783754	33784370	-	ORR1C2	LTR	ERVL-MaLR	15.8	616	genome	12112	NA	NA
chr15_contig-0000892	33784371	33785384	+	RLTR13D5	LTR	ERVK	6.8	1013	genome	545	2	0.366972
chr15_contig-0000892	33785385	33786132	-	ORR1C2	LTR	ERVL-MaLR	18.5	747	genome	12112	NA	NA
chr15_contig-0000892	33786131	33786477	-	ORR1C2	LTR	ERVL-MaLR	12.7	346	genome	12112	NA	NA
chr15_contig-0000892	33786928	33787240	+	MLT1D	LTR	ERVL-MaLR	32.3	312	genome	4844	1	0.0206441
chr15_contig-0000892	33797984	33798377	-	MTC	LTR	ERVL-MaLR	13.8	393	genome	25616	8	0.0312305
chr15_contig-0000892	33802107	33802212	-	ORR1B1-int	LTR	ERVL-MaLR	19.5	105	genome	72815	152	0.208748
chr15_contig-0000892	33807639	33807691	+	MYSERV6-int	LTR	ERVK	20.9	52	genome	11540	129	1.11785
chr15_contig-0000892	33812660	33813051	+	MTB	LTR	ERVL-MaLR	4.9	391	genome	7892	NA	NA
chr15_contig-0000892	33813112	33813358	-	MTC	LTR	ERVL-MaLR	18.3	246	genome	25616	8	0.0312305
chr15_contig-0000892	33815465	33815894	+	RLTR41	LTR	ERV1	11.2	429	genome	1049	NA	NA
chr15_contig-0000892	33816164	33816454	-	ORR1A4	LTR	ERVL-MaLR	14.6	290	genome	9103	9	0.0988685
chr15_contig-0000892	33816455	33816535	-	ORR1A4	LTR	ERVL-MaLR	12.3	80	genome	9103	9	0.0988685
chr15_contig-0000892	33816617	33817022	-	MTD	LTR	ERVL-MaLR	18.6	405	genome	48605	17	0.0349758
chr15_contig-0000892	33825286	33825410	-	MLT1J	LTR	ERVL-MaLR	22.9	124	genome	1127	NA	NA
chr15_contig-0000892	33831588	33831999	+	MTC	LTR	ERVL-MaLR	13.5	411	genome	25616	8	0.0312305
chr15_contig-0000892	33838270	33838391	+	ORR1B1-int	LTR	ERVL-MaLR	24.1	121	genome	72815	152	0.208748
chr15_contig-0000892	33847814	33848268	+	RMER4A	LTR	ERVK	15.1	454	genome	2111	NA	NA
chr15_contig-0000892	33853938	33854031	-	ORR1B1-int	LTR	ERVL-MaLR	20.4	93	genome	72815	152	0.208748
chr15_contig-0000892	33855940	33855957	+	ORR1B1-int	LTR	ERVL-MaLR	19.4	17	genome	72815	152	0.208748
chr15_contig-0000892	33857090	33857107	+	ORR1B1-int	LTR	ERVL-MaLR	19.4	17	genome	72815	152	0.208748
chr15_contig-0000892	33864459	33864537	-	ORR1B1-int	LTR	ERVL-MaLR	19.2	78	genome	72815	152	0.208748
chr15_contig-0000892	33868501	33868852	+	MTD	LTR	ERVL-MaLR	18.6	351	genome	48605	17	0.0349758
chr15_contig-0000892	33869324	33869355	-	ORR1B1-int	LTR	ERVL-MaLR	24.2	31	genome	72815	152	0.208748
chr15_contig-0000892	33872443	33872555	+	ORR1B1-int	LTR	ERVL-MaLR	25.9	112	genome	72815	152	0.208748
chr15_contig-0000892	33872776	33873172	-	MTC	LTR	ERVL-MaLR	14.8	396	genome	25616	8	0.0312305
chr15_contig-0000892	33873585	33873977	-	RLTR20A2	LTR	ERVK	21.1	392	genome	437	NA	NA
chr15_contig-0000892	33874029	33874168	-	ORR1B1-int	LTR	ERVL-MaLR	11.7	139	genome	72815	152	0.208748
chr15_contig-0000892	33874139	33874255	-	RLTR20A2	LTR	ERVK	13.7	116	genome	437	NA	NA
chr15_contig-0000892	33876039	33876136	-	ORR1B1-int	LTR	ERVL-MaLR	20.7	97	genome	72815	152	0.208748
chr15_contig-0000892	33876177	33876290	+	RLTR17B_Mm	LTR	ERVK	20.3	113	genome	47649	60	0.125921
chr15_contig-0000892	33877580	33877717	-	MLT1C2	LTR	ERVL-MaLR	27.7	137	genome	4508	NA	NA
chr15_contig-0000892	33881120	33881401	-	RMER2	LTR	ERV1	25.3	281	genome	2155	NA	NA
chr15_contig-0000892	33882269	33882510	-	MLT1B	LTR	ERVL-MaLR	24.6	241	genome	5735	3	0.0523104
chr15_contig-0000892	33882543	33882886	+	MTE2b	LTR	ERVL-MaLR	22.4	343	genome	15563	NA	NA
chr15_contig-0000892	33882931	33883026	-	MLT1B	LTR	ERVL-MaLR	25.3	95	genome	5735	3	0.0523104
chr15_contig-0000892	33883281	33883479	-	RLTR20A1	LTR	ERVK	18.9	198	genome	142	NA	NA
chr15_contig-0000892	33883448	33883582	-	RLTR20C2_MM	LTR	ERVK	8.9	134	genome	4159	1	0.0240442
chr15_contig-0000892	33884011	33884303	+	ORR1B1	LTR	ERVL-MaLR	12.3	292	genome	17507	9	0.051408
chr15_contig-0000892	33885419	33885726	-	ORR1D2	LTR	ERVL-MaLR	20.8	307	genome	15762	113	0.716914
chr15_contig-0000892	33886925	33887072	-	ORR1D1	LTR	ERVL-MaLR	18.7	147	genome	22495	11	0.0488998
chr15_contig-0000892	33887226	33887407	-	ORR1D1	LTR	ERVL-MaLR	15.4	181	genome	22495	11	0.0488998
chr15_contig-0000892	33889328	33889765	-	MT2B1	LTR	ERVL	19.3	437	genome	7512	28	0.372737
chr15_contig-0000892	33890301	33890393	-	ORR1B1-int	LTR	ERVL-MaLR	19.5	92	genome	72815	152	0.208748
chr15_contig-0000892	33892732	33892778	+	RLTR20C1_MM	LTR	ERVK	14.9	46	genome	5609	NA	NA
chr15_contig-0000892	33902774	33902852	-	RLTR20C2_MM	LTR	ERVK	29.1	78	genome	4159	1	0.0240442
chr15_contig-0000892	33903104	33903169	-	RLTR20C2_MM	LTR	ERVK	16.9	65	genome	4159	1	0.0240442
chr15_contig-0000892	33903986	33904044	+	RLTR20C2_MM	LTR	ERVK	16.9	58	genome	4159	1	0.0240442
chr15_contig-0000892	33916474	33916721	+	ORR1B2	LTR	ERVL-MaLR	15.8	247	genome	9453	NA	NA
chr15_contig-0000892	33917052	33917899	-	RMER13B	LTR	ERVK	15.5	847	genome	2230	NA	NA
chr15_contig-0000892	33917915	33918058	-	MLT1B	LTR	ERVL-MaLR	26.9	143	genome	5735	3	0.0523104
chr15_contig-0000892	33921023	33921346	+	MTE2b	LTR	ERVL-MaLR	16.7	323	genome	15563	NA	NA
chr15_contig-0000892	33922169	33922200	-	ORR1B1-int	LTR	ERVL-MaLR	24.6	31	genome	72815	152	0.208748
chr15_contig-0000892	33924422	33924808	-	RMER4A	LTR	ERVK	13.5	386	genome	2111	NA	NA
chr15_contig-0000892	33926625	33926639	+	ORR1B1-int	LTR	ERVL-MaLR	17.2	14	genome	72815	152	0.208748
chr15_contig-0000892	33927506	33927528	+	MT2B	LTR	ERVL	20.6	22	genome	11536	24	0.208044
chr15_contig-0000892	33927852	33928291	+	MT2B1	LTR	ERVL	17.3	439	genome	7512	28	0.372737
chr15_contig-0000892	33937972	33938066	+	MTD	LTR	ERVL-MaLR	20	94	genome	48605	17	0.0349758
chr15_contig-0000892	33938310	33938594	+	MTD	LTR	ERVL-MaLR	19.9	284	genome	48605	17	0.0349758
chr15_contig-0000892	33939215	33939502	+	MTC	LTR	ERVL-MaLR	14.6	287	genome	25616	8	0.0312305
chr15_contig-0000892	33939616	33939760	+	MTC	LTR	ERVL-MaLR	26.4	144	genome	25616	8	0.0312305
chr15_contig-0000892	33945788	33945854	+	MTB_Mm	LTR	ERVL-MaLR	7.2	66	genome	5415	NA	NA
chr15_contig-0000892	33945854	33946908	+	MTB_Mm	LTR	ERVL-MaLR	14.7	1054	genome	5415	NA	NA
chr15_contig-0000892	33947530	33947683	+	MTB_Mm	LTR	ERVL-MaLR	11.8	153	genome	5415	NA	NA
chr15_contig-0000892	33947684	33948026	+	MTB_Mm	LTR	ERVL-MaLR	15.1	342	genome	5415	NA	NA
chr15_contig-0000892	33949876	33950050	+	ORR1C2	LTR	ERVL-MaLR	23.8	174	genome	12112	NA	NA
chr15_contig-0000892	33956477	33956489	-	ORR1B1-int	LTR	ERVL-MaLR	21.4	12	genome	72815	152	0.208748
chr15_contig-0000892	33956501	33956629	-	ORR1B1-int	LTR	ERVL-MaLR	27.1	128	genome	72815	152	0.208748
chr15_contig-0000892	33956589	33956679	+	RLTR20A4	LTR	ERVK	24.7	90	genome	11777	2	0.0169823
chr15_contig-0000892	33958283	33958663	+	MLT2B1	LTR	ERVL	28.7	380	genome	1200	NA	NA
chr15_contig-0000892	33959158	33959233	+	ORR1B1-int	LTR	ERVL-MaLR	20.9	75	genome	72815	152	0.208748
chr15_contig-0000892	33960185	33960363	-	LTR33	LTR	ERVL	33.1	178	genome	475	NA	NA
chr15_contig-0000892	33960614	33960713	-	ORR1B1-int	LTR	ERVL-MaLR	18.6	99	genome	72815	152	0.208748
chr15_contig-0000892	33961595	33962743	+	MYSERV16_I	LTR	ERVK	12.2	1148	genome	2141	35	1.63475
chr15_contig-0000892	33964698	33964845	-	MLT1C2	LTR	ERVL-MaLR	19.4	147	genome	4508	NA	NA
chr15_contig-0000892	33967027	33967174	+	ORR1B1-int	LTR	ERVL-MaLR	11	147	genome	72815	152	0.208748
chr15_contig-0000892	33972774	33973173	+	MTC	LTR	ERVL-MaLR	14.3	399	genome	25616	8	0.0312305
chr15_contig-0000892	33973790	33973980	+	ORR1D1	LTR	ERVL-MaLR	15.3	190	genome	22495	11	0.0488998
chr15_contig-0000892	33975141	33975168	+	ORR1B1-int	LTR	ERVL-MaLR	19.1	27	genome	72815	152	0.208748
chr15_contig-0000892	33982367	33982476	-	ORR1F	LTR	ERVL-MaLR	20.7	109	genome	14623	2	0.0136771
chr15_contig-0000892	33982520	33982606	-	ORR1F	LTR	ERVL-MaLR	28.2	86	genome	14623	2	0.0136771
chr15_contig-0000892	33986884	33987156	-	ORR1G	LTR	ERVL-MaLR	27.7	272	genome	5345	20	0.374181
chr15_contig-0000892	33989074	33989091	+	MT2B2	LTR	ERVL	18.9	17	genome	2686	NA	NA
chr15_contig-0000892	33992152	33992442	-	ORR1B1	LTR	ERVL-MaLR	10	290	genome	17507	9	0.051408
chr15_contig-0000892	33996333	33996400	-	RLTR17B_Mm	LTR	ERVK	11.8	67	genome	47649	60	0.125921
chr15_contig-0000892	33997988	33998001	+	ORR1B1-int	LTR	ERVL-MaLR	15.4	13	genome	72815	152	0.208748
chr15_contig-0000892	34001405	34001501	+	ORR1D2	LTR	ERVL-MaLR	20.6	96	genome	15762	113	0.716914
chr15_contig-0000892	34001496	34001617	+	ORR1D2	LTR	ERVL-MaLR	21.1	121	genome	15762	113	0.716914
chr15_contig-0000892	34002471	34002652	-	MTD	LTR	ERVL-MaLR	23.2	181	genome	48605	17	0.0349758
chr15_contig-0000892	34003958	34004072	-	MTD	LTR	ERVL-MaLR	29.8	114	genome	48605	17	0.0349758
chr15_contig-0000892	34004217	34004397	-	MLT2B5	LTR	ERVL	29.3	180	genome	505	NA	NA
chr15_contig-0000892	34004411	34005012	-	ERVL-int	LTR	ERVL	27.3	601	genome	1049	NA	NA
chr15_contig-0000892	34005089	34005396	-	MLTR11B	LTR	ERVK	26.7	307	genome	2871	NA	NA
chr15_contig-0000892	34005422	34005458	-	ERVL-int	LTR	ERVL	10.8	36	genome	1049	NA	NA
chr15_contig-0000892	34005464	34007642	-	ERVL-int	LTR	ERVL	26.1	2178	genome	1049	NA	NA
chr15_contig-0000892	34008102	34008196	+	MLT1A1	LTR	ERVL-MaLR	26	94	genome	5831	NA	NA
chr15_contig-0000892	34008391	34008445	+	MLT1A1	LTR	ERVL-MaLR	16.7	54	genome	5831	NA	NA
chr15_contig-0000892	34009021	34009162	-	ORR1B1-int	LTR	ERVL-MaLR	25.7	141	genome	72815	152	0.208748
chr15_contig-0000892	34013411	34013873	-	RLTR23	LTR	ERV1	14.2	462	genome	1648	NA	NA
chr15_contig-0000892	34013922	34014251	-	RLTR24B_MM	LTR	ERV1	18.9	329	genome	645	NA	NA
chr15_contig-0000892	34014634	34015024	-	MERV1_LTR	LTR	ERV1	8.7	390	genome	615	NA	NA
chr15_contig-0000892	34015025	34015553	-	MERV1_I	LTR	ERV1	15.3	528	genome	1314	NA	NA
chr15_contig-0000892	34015195	34015658	-	ERVB4_3-I_MM	LTR	ERVK	27.3	463	genome	127	NA	NA
chr15_contig-0000892	34015726	34016052	-	MERV1_I	LTR	ERV1	32.5	326	genome	1314	NA	NA
chr15_contig-0000892	34021985	34022115	+	ORR1F	LTR	ERVL-MaLR	25.2	130	genome	14623	2	0.0136771
chr15_contig-0000892	34024364	34024446	+	ORR1F	LTR	ERVL-MaLR	29.3	82	genome	14623	2	0.0136771
chr15_contig-0000892	34028196	34028301	-	ORR1A3-int	LTR	ERVL-MaLR	21.3	105	genome	9891	53	0.535841
chr15_contig-0000892	34029803	34029905	-	MamRep1151	LTR		24.3	102	genome	148	NA	NA
chr15_contig-0000892	34030558	34030761	-	RMER10B	LTR	ERVL	18.2	203	genome	3078	11	0.357375
chr15_contig-0000892	34030766	34031058	-	RMER10B	LTR	ERVL	16.6	292	genome	3078	11	0.357375
chr15_contig-0000892	34032275	34032365	+	RLTR17B_Mm	LTR	ERVK	22.7	90	genome	47649	60	0.125921
chr15_contig-0000892	34032450	34032548	+	RLTR17B_Mm	LTR	ERVK	22.7	98	genome	47649	60	0.125921
chr15_contig-0000892	34034778	34034875	-	ORR1B1-int	LTR	ERVL-MaLR	21.6	97	genome	72815	152	0.208748
chr15_contig-0000892	34037286	34037437	-	LTR82B	LTR	ERVL	28.5	151	genome	101	NA	NA
chr15_contig-0000892	34037890	34038540	-	MLTR18C_MM	LTR	ERVK	12.8	650	genome	446	NA	NA
chr15_contig-0000892	34039243	34039331	+	RMER12C	LTR	ERVK	21	88	genome	7458	5	0.0670421
chr15_contig-0000892	34039420	34039622	+	RMER12C	LTR	ERVK	21	202	genome	7458	5	0.0670421
chr15_contig-0000892	34041476	34041871	-	RMER17C	LTR	ERVK	16.4	395	genome	6574	21	0.31944
chr15_contig-0000892	34054832	34055267	+	RMER6B	LTR	ERVK	12.4	435	genome	1421	12	0.844476
chr15_contig-0000892	34056184	34056516	-	ORR1E	LTR	ERVL-MaLR	22.6	332	genome	19637	NA	NA
chr15_contig-0000892	34060713	34061077	+	RLTR14	LTR	ERV1	15.6	364	genome	2238	NA	NA
chr15_contig-0000892	34061877	34061972	+	ORR1A3-int	LTR	ERVL-MaLR	20.1	95	genome	9891	53	0.535841
chr15_contig-0000892	34066185	34066328	+	MLT1B	LTR	ERVL-MaLR	25.1	143	genome	5735	3	0.0523104
chr15_contig-0000892	34066337	34066647	+	MTD	LTR	ERVL-MaLR	21.9	310	genome	48605	17	0.0349758
chr15_contig-0000892	34066821	34066906	+	MTD	LTR	ERVL-MaLR	20.9	85	genome	48605	17	0.0349758
chr15_contig-0000892	34066996	34067327	-	ORR1B2	LTR	ERVL-MaLR	15.4	331	genome	9453	NA	NA
chr15_contig-0000892	34067328	34067430	+	MLT1B	LTR	ERVL-MaLR	26.1	102	genome	5735	3	0.0523104
chr15_contig-0000892	34067519	34067875	+	RLTR11A2	LTR	ERVK	17.8	356	genome	2622	NA	NA
chr15_contig-0000892	34070768	34070854	-	MTE2b	LTR	ERVL-MaLR	21.8	86	genome	15563	NA	NA
chr15_contig-0000892	34071472	34071812	-	ORR1B1	LTR	ERVL-MaLR	12.5	340	genome	17507	9	0.051408
chr15_contig-0000892	34072382	34072507	+	RLTR13E	LTR	ERVK	9.6	125	genome	626	NA	NA
chr15_contig-0000892	34072509	34073096	+	RLTR13E	LTR	ERVK	10.7	587	genome	626	NA	NA
chr15_contig-0000892	34078511	34078702	-	RLTR23	LTR	ERV1	9.5	191	genome	1648	NA	NA
chr15_contig-0000892	34078708	34078903	-	RLTR23	LTR	ERV1	16.1	195	genome	1648	NA	NA
chr15_contig-0000892	34079360	34079427	+	RMER3D-int	LTR	ERVK	26.5	67	genome	2558	18	0.703675
chr15_contig-0000892	34079431	34079920	+	RLTR11A	LTR	ERVK	15.1	489	genome	2645	NA	NA
chr15_contig-0000892	34082441	34082824	-	RLTR20C2_MM	LTR	ERVK	15.9	383	genome	4159	1	0.0240442
chr15_contig-0000892	34083253	34083630	-	MTD	LTR	ERVL-MaLR	16	377	genome	48605	17	0.0349758
chr15_contig-0000892	34084201	34084388	-	RMER17C	LTR	ERVK	18.4	187	genome	6574	21	0.31944
chr15_contig-0000892	34089940	34090164	-	MLT1D	LTR	ERVL-MaLR	27.4	224	genome	4844	1	0.0206441
chr15_contig-0000892	34091721	34091993	+	MLT1C2	LTR	ERVL-MaLR	24.9	272	genome	4508	NA	NA
chr15_contig-0000892	34093093	34093436	-	MTEa	LTR	ERVL-MaLR	30.6	343	genome	17156	2	0.0116577
chr15_contig-0000892	34095508	34095596	-	ORR1D1	LTR	ERVL-MaLR	12.2	88	genome	22495	11	0.0488998
chr15_contig-0000892	34095597	34095985	+	MTA_Mm	LTR	ERVL-MaLR	4.1	388	genome	17633	127	0.72024
chr15_contig-0000892	34095986	34096238	-	ORR1D1	LTR	ERVL-MaLR	15.6	252	genome	22495	11	0.0488998
chr15_contig-0000892	34103053	34103194	-	MTE2b	LTR	ERVL-MaLR	17	141	genome	15563	NA	NA
chr15_contig-0000892	34103461	34103600	-	MTE2b	LTR	ERVL-MaLR	23.1	139	genome	15563	NA	NA
chr15_contig-0000892	34105971	34106282	+	MLT1B	LTR	ERVL-MaLR	30.3	311	genome	5735	3	0.0523104
chr15_contig-0000892	34110584	34110729	+	MLT1A1	LTR	ERVL-MaLR	32.4	145	genome	5831	NA	NA
chr15_contig-0000892	34114531	34114591	+	ORR1B1-int	LTR	ERVL-MaLR	19.7	60	genome	72815	152	0.208748
chr15_contig-0000892	34115285	34115526	-	RLTR17B_Mm	LTR	ERVK	18.6	241	genome	47649	60	0.125921
chr15_contig-0000892	34118080	34118467	+	MTC	LTR	ERVL-MaLR	19.7	387	genome	25616	8	0.0312305
chr15_contig-0000892	34118468	34118642	-	RLTR16C_MM	LTR	ERVK	21.6	174	genome	411	NA	NA
chr15_contig-0000892	34118775	34119128	-	RLTR16C_MM	LTR	ERVK	17.7	353	genome	411	NA	NA
chr15_contig-0000892	34125305	34125702	-	BGLII_Mus	LTR	ERVK	8.8	397	genome	635	NA	NA
chr15_contig-0000892	34126025	34126245	-	RLTR17B_Mm	LTR	ERVK	25.7	220	genome	47649	60	0.125921
chr15_contig-0000892	34126399	34126566	+	MLT1D	LTR	ERVL-MaLR	23.8	167	genome	4844	1	0.0206441
chr15_contig-0000892	34129703	34129880	+	ORR1F	LTR	ERVL-MaLR	23.9	177	genome	14623	2	0.0136771
chr15_contig-0000892	34133763	34134015	-	ORR1C2	LTR	ERVL-MaLR	15.1	252	genome	12112	NA	NA
chr15_contig-0000892	34138934	34138959	-	ORR1B1-int	LTR	ERVL-MaLR	26.7	25	genome	72815	152	0.208748
chr15_contig-0000892	34144699	34144976	+	RMER5	LTR	ERV1	22.7	277	genome	6606	65	0.983954
chr15_contig-0000892	34146974	34147108	-	ORR1F	LTR	ERVL-MaLR	28.9	134	genome	14623	2	0.0136771
chr15_contig-0000892	34147437	34147794	+	RMER15	LTR	ERVL	22.5	357	genome	13226	34	0.257069
chr15_contig-0000892	34156237	34156688	+	ERVB5_2-LTR_MM	LTR	ERVK	5.1	451	genome	253	NA	NA
chr15_contig-0000892	34156685	34157143	+	ERVB5_1-I_MM	LTR	ERVK	13.1	458	genome	309	NA	NA
chr15_contig-0000892	34159459	34159835	-	MTC	LTR	ERVL-MaLR	19.9	376	genome	25616	8	0.0312305
chr15_contig-0000892	34163972	34164155	-	MTD	LTR	ERVL-MaLR	20.4	183	genome	48605	17	0.0349758
chr15_contig-0000892	34165023	34165183	-	ORR1E	LTR	ERVL-MaLR	32.5	160	genome	19637	NA	NA
chr15_contig-0000892	34165225	34165283	-	ORR1E	LTR	ERVL-MaLR	20.3	58	genome	19637	NA	NA
chr15_contig-0000892	34170039	34170138	-	RLTR17B_Mm	LTR	ERVK	28.6	99	genome	47649	60	0.125921
chr15_contig-0000892	34170205	34170325	-	ORR1A3-int	LTR	ERVL-MaLR	29	120	genome	9891	53	0.535841
chr15_contig-0000892	34170804	34170893	-	MT2B	LTR	ERVL	24.6	89	genome	11536	24	0.208044
chr15_contig-0000892	34173276	34173304	+	RLTR17B_Mm	LTR	ERVK	25.9	28	genome	47649	60	0.125921
chr15_contig-0000892	34173350	34173534	-	RLTR17B_Mm	LTR	ERVK	28.9	184	genome	47649	60	0.125921
chr15_contig-0000892	34174048	34174116	-	RLTR21	LTR	ERVK	14.5	68	genome	3429	3	0.0874891
chr15_contig-0000892	34174327	34174390	-	RLTR20A4	LTR	ERVK	15.9	63	genome	11777	2	0.0169823
chr15_contig-0000892	34182114	34182410	+	ORR1F	LTR	ERVL-MaLR	27.8	296	genome	14623	2	0.0136771
chr15_contig-0000892	34184085	34184153	+	MTE2b	LTR	ERVL-MaLR	26.9	68	genome	15563	NA	NA
chr15_contig-0000892	34187209	34187504	-	MLT1D	LTR	ERVL-MaLR	27.8	295	genome	4844	1	0.0206441
chr15_contig-0000892	34187510	34187849	+	MTE2b	LTR	ERVL-MaLR	23.9	339	genome	15563	NA	NA
chr15_contig-0000892	34189507	34189620	-	MLT2E	LTR	ERVL	27.7	113	genome	43	NA	NA
chr15_contig-0000892	34190379	34190508	+	MLT1A0	LTR	ERVL-MaLR	33.1	129	genome	6228	NA	NA
chr15_contig-0000892	34190600	34190686	+	MLT1A0	LTR	ERVL-MaLR	16.4	86	genome	6228	NA	NA
chr15_contig-0000892	34197367	34197789	+	BGLII_B	LTR	ERVK	18.1	422	genome	1060	55	5.18868
chr15_contig-0000892	34199374	34199443	+	MYSERV16_I	LTR	ERVK	18.7	69	genome	2141	35	1.63475
chr15_contig-0000892	34199444	34200452	+	MYSERV16_I	LTR	ERVK	23.3	1008	genome	2141	35	1.63475
chr15_contig-0000892	34200629	34201938	+	MYSERV16_I	LTR	ERVK	13.4	1309	genome	2141	35	1.63475
chr15_contig-0000892	34201970	34202369	+	BGLII_B	LTR	ERVK	17.4	399	genome	1060	55	5.18868
chr15_contig-0000892	34202425	34202456	+	BGLII_B	LTR	ERVK	17.4	31	genome	1060	55	5.18868
chr15_contig-0000892	34203283	34203411	+	MLT1J	LTR	ERVL-MaLR	23.7	128	genome	1127	NA	NA
chr15_contig-0000892	34203429	34203743	+	MTD	LTR	ERVL-MaLR	20.8	314	genome	48605	17	0.0349758
chr15_contig-0000892	34206202	34206319	+	MLTR14	LTR	ERV1	21.4	117	genome	5620	59	1.04982
chr15_contig-0000892	34207502	34207560	-	ORR1B1-int	LTR	ERVL-MaLR	15.2	58	genome	72815	152	0.208748
chr15_contig-0000892	34209010	34209619	-	RLTR26_Mus	LTR	ERVK	21.6	609	genome	846	NA	NA
chr15_contig-0000892	34210199	34210610	+	MTC	LTR	ERVL-MaLR	12.8	411	genome	25616	8	0.0312305
chr15_contig-0000892	34211846	34212076	+	ORR1G	LTR	ERVL-MaLR	27	230	genome	5345	20	0.374181
chr15_contig-0000892	34213490	34213540	+	RMER12C	LTR	ERVK	13.7	50	genome	7458	5	0.0670421
chr15_contig-0000892	34217898	34218065	+	ORR1B1-int	LTR	ERVL-MaLR	17.1	167	genome	72815	152	0.208748
chr15_contig-0000892	34218076	34218241	+	ORR1B1-int	LTR	ERVL-MaLR	27.8	165	genome	72815	152	0.208748
chr15_contig-0000892	34223730	34223879	-	RLTR17B_Mm	LTR	ERVK	23.2	149	genome	47649	60	0.125921
chr15_contig-0000892	34226784	34226878	+	MTEb	LTR	ERVL-MaLR	26.9	94	genome	10819	37	0.341991
chr15_contig-0000892	34228697	34228813	-	ORR1A3-int	LTR	ERVL-MaLR	19.2	116	genome	9891	53	0.535841
chr15_contig-0000892	34228806	34229205	-	MER21C	LTR	ERVL	30	399	genome	1439	NA	NA
chr15_contig-0000892	34230787	34231069	+	ORR1A2	LTR	ERVL-MaLR	7.8	282	genome	16982	2	0.0117772
chr15_contig-0000892	34233519	34233588	+	MTEb	LTR	ERVL-MaLR	21.4	69	genome	10819	37	0.341991
chr15_contig-0000892	34233620	34233779	+	MTEb	LTR	ERVL-MaLR	27.7	159	genome	10819	37	0.341991
chr15_contig-0000892	34234782	34235475	+	RMER19B	LTR	ERVK	10.9	693	genome	5661	NA	NA
chr15_contig-0000892	34237292	34237308	+	ORR1B1-int	LTR	ERVL-MaLR	16.3	16	genome	72815	152	0.208748
chr15_contig-0000892	34237989	34238027	+	ORR1B1-int	LTR	ERVL-MaLR	18.6	38	genome	72815	152	0.208748
chr15_contig-0000892	34239153	34239304	+	MTEb	LTR	ERVL-MaLR	29	151	genome	10819	37	0.341991
chr15_contig-0000892	34245464	34245537	+	MTEa	LTR	ERVL-MaLR	18.9	73	genome	17156	2	0.0116577
chr15_contig-0000892	34246748	34247070	+	MTE2a	LTR	ERVL-MaLR	25.5	322	genome	14053	NA	NA
chr15_contig-0000892	34248565	34248662	+	ORR1B1	LTR	ERVL-MaLR	12.6	97	genome	17507	9	0.051408
chr15_contig-0000892	34248687	34249192	-	RLTR11A	LTR	ERVK	20.8	505	genome	2645	NA	NA
chr15_contig-0000892	34249194	34249427	+	ORR1B1	LTR	ERVL-MaLR	12.1	233	genome	17507	9	0.051408
chr15_contig-0000892	34251433	34251657	-	RLTR17B_Mm	LTR	ERVK	27	224	genome	47649	60	0.125921
chr15_contig-0000892	34253085	34253508	+	MYSERV6-int	LTR	ERVK	24.2	423	genome	11540	129	1.11785
chr15_contig-0000892	34253693	34254124	+	BGLII_Mur	LTR	ERVK	18.2	431	genome	524	NA	NA
chr15_contig-0000892	34254276	34254413	+	RLTR19-int	LTR	ERVK	17.1	137	genome	3057	2	0.0654236
chr15_contig-0000892	34254631	34254955	+	ORR1B1	LTR	ERVL-MaLR	12.7	324	genome	17507	9	0.051408
chr15_contig-0000892	34254975	34255546	+	RLTR19-int	LTR	ERVK	15.3	571	genome	3057	2	0.0654236
chr15_contig-0000892	34255791	34255869	+	MYSERV-int	LTR	ERVK	23.1	78	genome	2540	11	0.433071
chr15_contig-0000892	34257410	34257739	+	ORR1B1	LTR	ERVL-MaLR	18.2	329	genome	17507	9	0.051408
chr15_contig-0000892	34258510	34259742	-	ORR1A3	LTR	ERVL-MaLR	12	1232	genome	5132	17	0.331255
chr15_contig-0000892	34259903	34260176	-	ORR1A3	LTR	ERVL-MaLR	7.7	273	genome	5132	17	0.331255
chr15_contig-0000892	34260176	34260488	-	ORR1A3	LTR	ERVL-MaLR	15.4	312	genome	5132	17	0.331255
chr15_contig-0000892	34262105	34262516	+	RLTR20A	LTR	ERVK	19.9	411	genome	521	NA	NA
chr15_contig-0000892	34262613	34262961	+	RMER17B2	LTR	ERVK	16.1	348	genome	1869	43	2.3007
chr15_contig-0000892	34264382	34264556	+	RLTR31B2	LTR	ERVK	23.6	174	genome	1290	NA	NA
chr15_contig-0000892	34266343	34266485	-	RLTR17B_Mm	LTR	ERVK	19.9	142	genome	47649	60	0.125921
chr15_contig-0000892	34272498	34272648	-	ORR1B1-int	LTR	ERVL-MaLR	15	150	genome	72815	152	0.208748
chr15_contig-0000892	34277093	34277403	+	ORR1A4	LTR	ERVL-MaLR	12.4	310	genome	9103	9	0.0988685
chr15_contig-0000892	34282785	34282834	+	ORR1B1-int	LTR	ERVL-MaLR	16.3	49	genome	72815	152	0.208748
chr15_contig-0000892	34290789	34290940	+	ORR1D1	LTR	ERVL-MaLR	19.2	151	genome	22495	11	0.0488998
chr15_contig-0000892	34291313	34291353	+	ORR1D1	LTR	ERVL-MaLR	19.5	40	genome	22495	11	0.0488998
chr15_contig-0000892	34292684	34292736	-	MYSERV6-int	LTR	ERVK	20.4	52	genome	11540	129	1.11785
chr15_contig-0000892	34292684	34292704	-	ORR1B1-int	LTR	ERVL-MaLR	13.1	20	genome	72815	152	0.208748
chr15_contig-0000892	34298887	34298972	+	ORR1B1-int	LTR	ERVL-MaLR	21.7	85	genome	72815	152	0.208748
chr15_contig-0000892	34299447	34299576	-	ORR1B1-int	LTR	ERVL-MaLR	12.5	129	genome	72815	152	0.208748
chr15_contig-0000892	34302150	34302291	-	ORR1A3-int	LTR	ERVL-MaLR	21.5	141	genome	9891	53	0.535841
chr15_contig-0000892	34306388	34306617	-	RMER5	LTR	ERV1	22.9	229	genome	6606	65	0.983954
chr15_contig-0000892	34306742	34306999	-	RMER5	LTR	ERV1	23.9	257	genome	6606	65	0.983954
chr15_contig-0000892	34308034	34308158	-	ORR1C1	LTR	ERVL-MaLR	16.8	124	genome	8821	20	0.226732
chr15_contig-0000892	34308272	34308404	-	ORR1C1	LTR	ERVL-MaLR	10.5	132	genome	8821	20	0.226732
chr15_contig-0000892	34314436	34314506	-	RMER12	LTR	ERVK	23.9	70	genome	3766	9	0.23898
chr15_contig-0000892	34315082	34315530	+	MT2C_Mm	LTR	ERVL	4.5	448	genome	2379	10	0.420345
chr15_contig-0000892	34315560	34315812	-	MamRep1151	LTR		23.4	252	genome	148	NA	NA
chr15_contig-0000892	34315810	34315879	+	ORR1B1-int	LTR	ERVL-MaLR	27.1	69	genome	72815	152	0.208748
chr15_contig-0000892	34316087	34316471	-	MTB	LTR	ERVL-MaLR	3.9	384	genome	7892	NA	NA
chr15_contig-0000892	34323147	34323422	-	ORR1F	LTR	ERVL-MaLR	32.4	275	genome	14623	2	0.0136771
chr15_contig-0000892	34323620	34323747	-	RMER17B	LTR	ERVK	5.5	127	genome	2223	13	0.584795
chr15_contig-0000892	34324041	34324451	+	MER31A	LTR	ERV1	22.7	410	genome	549	NA	NA
chr15_contig-0000892	34327751	34327794	+	MT2B	LTR	ERVL	7.1	43	genome	11536	24	0.208044
chr15_contig-0000892	34330836	34330964	-	MLT1J	LTR	ERVL-MaLR	31.2	128	genome	1127	NA	NA
chr15_contig-0000892	34331616	34331733	+	ORR1B1-int	LTR	ERVL-MaLR	26.7	117	genome	72815	152	0.208748
chr15_contig-0000892	34334058	34334211	-	RLTR12BD_Mm	LTR	ERVK	15.1	153	genome	918	NA	NA
chr15_contig-0000892	34334235	34334457	-	RLTR12BD_Mm	LTR	ERVK	22.6	222	genome	918	NA	NA
chr15_contig-0000892	34334958	34335151	+	RMER15	LTR	ERVL	29.4	193	genome	13226	34	0.257069
chr15_contig-0000892	34335305	34335446	-	ORR1B1-int	LTR	ERVL-MaLR	19.1	141	genome	72815	152	0.208748
chr15_contig-0000892	34335620	34336020	+	IAPLTR2a	LTR	ERVK	3.2	400	genome	1117	3	0.268577
chr15_contig-0000892	34338216	34338346	-	ORR1B1-int	LTR	ERVL-MaLR	13.5	130	genome	72815	152	0.208748
chr15_contig-0000892	34338356	34338382	-	MT2B	LTR	ERVL	17.3	26	genome	11536	24	0.208044
chr15_contig-0000892	34339330	34339429	+	MT2B	LTR	ERVL	19.7	99	genome	11536	24	0.208044
chr15_contig-0000892	34340875	34340903	-	MYSERV6-int	LTR	ERVK	16.1	28	genome	11540	129	1.11785
chr15_contig-0000892	34342185	34342204	+	ORR1B1-int	LTR	ERVL-MaLR	14.5	19	genome	72815	152	0.208748
chr15_contig-0000892	34345283	34345648	-	RLTR17B_Mm	LTR	ERVK	17.5	365	genome	47649	60	0.125921
chr15_contig-0000892	34349233	34349624	-	RMER17C	LTR	ERVK	10.8	391	genome	6574	21	0.31944
chr15_contig-0000892	34350867	34351010	+	ORR1B1-int	LTR	ERVL-MaLR	18.1	143	genome	72815	152	0.208748
chr15_contig-0000892	34354356	34354490	+	ORR1B1-int	LTR	ERVL-MaLR	12.2	134	genome	72815	152	0.208748
chr15_contig-0000892	34356658	34357042	+	BGLII	LTR	ERVK	5	384	genome	2211	18	0.814111
chr15_contig-0000892	34357124	34357202	+	RLTR20A4	LTR	ERVK	29.1	78	genome	11777	2	0.0169823
chr15_contig-0000892	34361477	34361695	-	RLTR9A	LTR	ERVK	14.3	218	genome	635	NA	NA
chr15_contig-0000892	34373938	34374275	+	MLT1E1	LTR	ERVL-MaLR	28.9	337	genome	337	NA	NA
chr15_contig-0000892	34376863	34377173	-	MTEa	LTR	ERVL-MaLR	21.9	310	genome	17156	2	0.0116577
chr15_contig-0000892	34378558	34378746	+	ORR1B1-int	LTR	ERVL-MaLR	16.6	188	genome	72815	152	0.208748
chr15_contig-0000892	34379839	34380284	-	RLTR12C	LTR	ERVK	14.3	445	genome	283	1	0.353357
chr15_contig-0000892	34382430	34382942	-	RLTR11C_MM	LTR	ERVK	18.5	512	genome	827	NA	NA
chr15_contig-0000892	34384677	34384832	-	MLT1J	LTR	ERVL-MaLR	30.1	155	genome	1127	NA	NA
chr15_contig-0000892	34387590	34387905	-	ORR1A4	LTR	ERVL-MaLR	11.2	315	genome	9103	9	0.0988685
chr15_contig-0000892	34388497	34388788	+	MLT1A0	LTR	ERVL-MaLR	29.4	291	genome	6228	NA	NA
chr15_contig-0000892	34397524	34397598	-	LTR41C	LTR	ERVL	22.7	74	genome	133	NA	NA
chr15_contig-0000892	34398068	34398087	+	ORR1B1-int	LTR	ERVL-MaLR	19.3	19	genome	72815	152	0.208748
chr15_contig-0000892	34398819	34399101	-	RLTR26_Mus	LTR	ERVK	20.1	282	genome	846	NA	NA
chr15_contig-0000892	34400614	34400954	-	MERVL_2A-int	LTR	ERVL	11.3	340	genome	4224	NA	NA
chr15_contig-0000892	34400941	34401377	-	ORR1A1	LTR	ERVL-MaLR	3.9	436	genome	4937	7	0.141787
chr15_contig-0000892	34401382	34401713	-	ORR1A1	LTR	ERVL-MaLR	4.7	331	genome	4937	7	0.141787
chr15_contig-0000892	34401743	34402093	+	MLT1A	LTR	ERVL-MaLR	32.6	350	genome	4124	NA	NA
chr15_contig-0000892	34402102	34402236	-	RMER13A	LTR	ERVK	25.2	134	genome	1149	NA	NA
chr15_contig-0000892	34402298	34402967	-	RMER13A	LTR	ERVK	18.2	669	genome	1149	NA	NA
chr15_contig-0000892	34404309	34404499	-	RLTR17B_Mm	LTR	ERVK	23.1	190	genome	47649	60	0.125921
chr15_contig-0000892	34408102	34408214	-	ORR1F	LTR	ERVL-MaLR	31	112	genome	14623	2	0.0136771
chr15_contig-0000892	34408785	34409090	-	RLTR11A2	LTR	ERVK	15.8	305	genome	2622	NA	NA
chr15_contig-0000892	34409276	34409433	-	RLTR11A	LTR	ERVK	12.9	157	genome	2645	NA	NA
chr15_contig-0000892	34409620	34409718	+	MTC-int	LTR	ERVL-MaLR	23.2	98	genome	1738	NA	NA
chr15_contig-0000892	34409929	34410445	-	RMER5	LTR	ERV1	18.5	516	genome	6606	65	0.983954
chr15_contig-0000892	34411856	34412295	-	MT2B	LTR	ERVL	15.4	439	genome	11536	24	0.208044
chr15_contig-0000892	34412317	34412686	+	RLTR26	LTR	ERVK	17.3	369	genome	617	18	2.91734
chr15_contig-0000892	34412748	34412858	+	RLTR26_Mus	LTR	ERVK	31.2	110	genome	846	NA	NA
chr15_contig-0000892	34414017	34414510	+	IAPLTR2a2_Mm	LTR	ERVK	10.1	493	genome	1389	2	0.143988
chr15_contig-0000892	34414547	34415117	+	RMER20B	LTR	ERVK	18.9	570	genome	1798	NA	NA
chr15_contig-0000892	34415379	34415673	+	RMER17C	LTR	ERVK	17.6	294	genome	6574	21	0.31944
chr15_contig-0000892	34415676	34416515	+	RMER17C-int	LTR	ERVK	20.1	839	genome	2008	25	1.24502
chr15_contig-0000892	34416577	34418112	+	RMER17C-int	LTR	ERVK	13.2	1535	genome	2008	25	1.24502
chr15_contig-0000892	34418146	34418720	-	RLTR16B_MM	LTR	ERVK	11.3	574	genome	1119	4	0.357462
chr15_contig-0000892	34418749	34419201	+	RMER17C-int	LTR	ERVK	10.2	452	genome	2008	25	1.24502
chr15_contig-0000892	34419258	34419601	+	RMER17C-int	LTR	ERVK	10.2	343	genome	2008	25	1.24502
chr15_contig-0000892	34419602	34419969	+	RMER17C	LTR	ERVK	16.4	367	genome	6574	21	0.31944
chr15_contig-0000892	34420831	34420921	-	ORR1B1-int	LTR	ERVL-MaLR	14.3	90	genome	72815	152	0.208748
chr15_contig-0000892	34422336	34422478	-	RLTR17B_Mm	LTR	ERVK	21.4	142	genome	47649	60	0.125921
chr15_contig-0000892	34423869	34424086	+	MLT2B1	LTR	ERVL	25.4	217	genome	1200	NA	NA
chr15_contig-0000892	34427243	34427339	-	RLTR20A2B_MM	LTR	ERVK	18.6	96	genome	279	NA	NA
chr15_contig-0000892	34427387	34427819	-	RLTR20A2B_MM	LTR	ERVK	18.6	432	genome	279	NA	NA
chr15_contig-0000892	34428625	34428810	+	MTD	LTR	ERVL-MaLR	18.1	185	genome	48605	17	0.0349758
chr15_contig-0000892	34428836	34428885	+	MTD	LTR	ERVL-MaLR	12.5	49	genome	48605	17	0.0349758
chr15_contig-0000892	34429501	34429878	+	RLTR17B_Mm	LTR	ERVK	25.3	377	genome	47649	60	0.125921
chr15_contig-0000892	34436005	34436260	-	ORR1G	LTR	ERVL-MaLR	27.6	255	genome	5345	20	0.374181
chr15_contig-0000892	34436304	34436504	-	MLT1A0	LTR	ERVL-MaLR	32	200	genome	6228	NA	NA
chr15_contig-0000892	34436682	34437038	-	ORR1C2	LTR	ERVL-MaLR	15.8	356	genome	12112	NA	NA
chr15_contig-0000892	34438701	34438826	-	RLTR20B3	LTR	ERVK	19.8	125	genome	871	NA	NA
chr15_contig-0000892	34438992	34439442	-	RLTR20B3	LTR	ERVK	16.6	450	genome	871	NA	NA
chr15_contig-0000892	34439636	34440030	+	RMER13A2	LTR	ERVK	14.2	394	genome	1465	NA	NA
chr15_contig-0000892	34440045	34440456	+	RMER13A2	LTR	ERVK	18	411	genome	1465	NA	NA
chr15_contig-0000892	34444541	34444847	+	MLT1A0	LTR	ERVL-MaLR	28.7	306	genome	6228	NA	NA
chr15_contig-0000892	34445983	34446038	+	MMERVK10D3_LTR	LTR	ERVK	1.8	55	genome	150	NA	NA
chr15_contig-0000892	34446057	34446187	-	MT2B	LTR	ERVL	17.7	130	genome	11536	24	0.208044
chr15_contig-0000892	34446160	34446478	+	MMERVK10D3_LTR	LTR	ERVK	6	318	genome	150	NA	NA
chr15_contig-0000892	34446714	34446891	+	ORR1A3	LTR	ERVL-MaLR	11.7	177	genome	5132	17	0.331255
chr15_contig-0000892	34446902	34447552	+	RLTR17C_Mm	LTR	ERVK	11.8	650	genome	227	NA	NA
chr15_contig-0000892	34448631	34448762	-	MLT1A1	LTR	ERVL-MaLR	29.6	131	genome	5831	NA	NA
chr15_contig-0000892	34449210	34449614	+	BGLII	LTR	ERVK	6	404	genome	2211	18	0.814111
chr15_contig-0000892	34449910	34450264	+	RLTR20D	LTR	ERVK	18.7	354	genome	925	12	1.2973
chr15_contig-0000892	34451731	34451976	+	MLT1A	LTR	ERVL-MaLR	23	245	genome	4124	NA	NA
chr15_contig-0000892	34454107	34454390	-	RMER15	LTR	ERVL	15.2	283	genome	13226	34	0.257069
chr15_contig-0000892	34455418	34455436	+	MYSERV6-int	LTR	ERVK	10.3	18	genome	11540	129	1.11785
chr15_contig-0000892	34460671	34460856	-	MER34B-int	LTR	ERV1	9.4	185	genome	256	NA	NA
chr15_contig-0000892	34460911	34461032	-	MER34B-int	LTR	ERV1	16.6	121	genome	256	NA	NA
chr15_contig-0000892	34466296	34466311	+	ORR1B1-int	LTR	ERVL-MaLR	20.5	15	genome	72815	152	0.208748
chr15_contig-0000892	34473579	34473909	+	MTC	LTR	ERVL-MaLR	17	330	genome	25616	8	0.0312305
chr15_contig-0000892	34473912	34474968	+	MTC	LTR	ERVL-MaLR	19	1056	genome	25616	8	0.0312305
chr15_contig-0000892	34474973	34475107	+	MTC	LTR	ERVL-MaLR	17	134	genome	25616	8	0.0312305
chr15_contig-0000892	34475265	34475380	+	MTC	LTR	ERVL-MaLR	19.6	115	genome	25616	8	0.0312305
chr15_contig-0000892	34475420	34475643	+	MTEb	LTR	ERVL-MaLR	24.8	223	genome	10819	37	0.341991
chr15_contig-0000892	34475735	34475830	-	ORR1B1-int	LTR	ERVL-MaLR	22.1	95	genome	72815	152	0.208748
chr15_contig-0000892	34485155	34485307	+	MLT1J1	LTR	ERVL-MaLR	30.2	152	genome	586	NA	NA
chr15_contig-0000892	34486822	34487390	-	RLTR17	LTR	ERVK	13.3	568	genome	1244	4	0.321543
chr15_contig-0000892	34487601	34487640	+	ORR1B1-int	LTR	ERVL-MaLR	18.4	39	genome	72815	152	0.208748
chr15_contig-0000892	34487745	34487761	+	ORR1B1-int	LTR	ERVL-MaLR	18.4	16	genome	72815	152	0.208748
chr15_contig-0000892	34489336	34489400	+	RLTR24B_MM	LTR	ERV1	19.1	64	genome	645	NA	NA
chr15_contig-0000892	34489530	34490029	-	RMER15	LTR	ERVL	22.2	499	genome	13226	34	0.257069
chr15_contig-0000892	34490154	34490229	-	ORR1F	LTR	ERVL-MaLR	21.3	75	genome	14623	2	0.0136771
chr15_contig-0000892	34492058	34492267	-	RLTR17B_Mm	LTR	ERVK	16.7	209	genome	47649	60	0.125921
chr15_contig-0000892	34496762	34497092	-	MTB_Mm	LTR	ERVL-MaLR	15.1	330	genome	5415	NA	NA
chr15_contig-0000892	34506293	34506719	+	RLTR10A	LTR	ERVK	3.9	426	genome	753	NA	NA
chr15_contig-0000892	34510198	34510700	+	RMER19C	LTR	ERVK	17.1	502	genome	3147	NA	NA
chr15_contig-0000892	34519448	34519766	+	ORR1B1	LTR	ERVL-MaLR	15.8	318	genome	17507	9	0.051408
chr15_contig-0000892	34520953	34521205	+	RMER15	LTR	ERVL	23.8	252	genome	13226	34	0.257069
chr15_contig-0000892	34522176	34522530	-	ORR1E	LTR	ERVL-MaLR	26.1	354	genome	19637	NA	NA
chr15_contig-0000892	34522688	34522900	-	MTD	LTR	ERVL-MaLR	18.3	212	genome	48605	17	0.0349758
chr15_contig-0000892	34522927	34523067	-	ORR1E	LTR	ERVL-MaLR	13.1	140	genome	19637	NA	NA
chr15_contig-0000892	34523048	34523221	-	MTD	LTR	ERVL-MaLR	22	173	genome	48605	17	0.0349758
chr15_contig-0000892	34525008	34525306	+	MTE2b	LTR	ERVL-MaLR	29.3	298	genome	15563	NA	NA
chr15_contig-0000892	34526066	34526193	+	MTEa	LTR	ERVL-MaLR	25.8	127	genome	17156	2	0.0116577
chr15_contig-0000892	34534344	34534427	+	RLTR17B_Mm	LTR	ERVK	14.6	83	genome	47649	60	0.125921
chr15_contig-0000892	34537582	34537666	-	MT2B	LTR	ERVL	22.5	84	genome	11536	24	0.208044
chr15_contig-0000892	34537620	34537687	-	ORR1A3-int	LTR	ERVL-MaLR	28.4	67	genome	9891	53	0.535841
chr15_contig-0000892	34537968	34538025	+	RLTR20A4	LTR	ERVK	15.5	57	genome	11777	2	0.0169823
chr15_contig-0000892	34543566	34543696	+	RLTR17B_Mm	LTR	ERVK	22.9	130	genome	47649	60	0.125921
chr15_contig-0000892	34545574	34545657	+	MLT1F1	LTR	ERVL-MaLR	25.3	83	genome	984	NA	NA
chr15_contig-0000892	34545810	34546186	-	MTEa	LTR	ERVL-MaLR	25.4	376	genome	17156	2	0.0116577
chr15_contig-0000892	34547748	34547977	-	RLTR17	LTR	ERVK	10.5	229	genome	1244	4	0.321543
chr15_contig-0000892	34548485	34548881	-	MTA_Mm	LTR	ERVL-MaLR	2.8	396	genome	17633	127	0.72024
chr15_contig-0000892	34548882	34549127	-	MTA_Mm	LTR	ERVL-MaLR	0	245	genome	17633	127	0.72024
chr15_contig-0000892	34549142	34549584	-	MTA_Mm	LTR	ERVL-MaLR	2	442	genome	17633	127	0.72024
chr15_contig-0000892	34549585	34549981	-	MTA_Mm	LTR	ERVL-MaLR	3	396	genome	17633	127	0.72024
chr15_contig-0000892	34550030	34550080	-	MT2A	LTR	ERVL	23.5	50	genome	7547	36	0.477011
chr15_contig-0000892	34550149	34550539	-	MT2A	LTR	ERVL	19.8	390	genome	7547	36	0.477011
chr15_contig-0000892	34550543	34550607	-	MT2A	LTR	ERVL	17.8	64	genome	7547	36	0.477011
chr15_contig-0000892	34552810	34552877	+	MLT1J1	LTR	ERVL-MaLR	23.9	67	genome	586	NA	NA
chr15_contig-0000892	34554995	34555362	-	ORR1B1	LTR	ERVL-MaLR	14	367	genome	17507	9	0.051408
chr15_contig-0000892	34555881	34555936	+	RLTR20A4	LTR	ERVK	1.8	55	genome	11777	2	0.0169823
chr15_contig-0000892	34557943	34558271	+	MTE2b	LTR	ERVL-MaLR	23.3	328	genome	15563	NA	NA
chr15_contig-0000892	34561505	34561519	+	MT2B	LTR	ERVL	16	14	genome	11536	24	0.208044
chr15_contig-0000892	34561621	34561638	+	ORR1A3-int	LTR	ERVL-MaLR	23.5	17	genome	9891	53	0.535841
chr15_contig-0000892	34564174	34564291	+	RLTR12D	LTR	ERVK	7.6	117	genome	723	NA	NA
chr15_contig-0000892	34564357	34564483	+	MLT1F	LTR	ERVL-MaLR	25.8	126	genome	833	NA	NA
chr15_contig-0000892	34568232	34568285	-	RLTR17B_Mm	LTR	ERVK	29	53	genome	47649	60	0.125921
chr15_contig-0000892	34568426	34568489	-	RLTR17B_Mm	LTR	ERVK	29	63	genome	47649	60	0.125921
chr15_contig-0000892	34571992	34572123	-	ORR1B1-int	LTR	ERVL-MaLR	20.9	131	genome	72815	152	0.208748
chr15_contig-0000892	34572859	34573198	-	MTD	LTR	ERVL-MaLR	18.1	339	genome	48605	17	0.0349758
chr15_contig-0000892	34576644	34576734	-	RLTR20A4	LTR	ERVK	15.2	90	genome	11777	2	0.0169823
chr15_contig-0000892	34577018	34577091	-	RLTR20A4	LTR	ERVK	22.4	73	genome	11777	2	0.0169823
chr15_contig-0000892	34577305	34577652	-	RLTR20A4	LTR	ERVK	10.7	347	genome	11777	2	0.0169823
chr15_contig-0000892	34584205	34584299	+	MLT1A1	LTR	ERVL-MaLR	21.1	94	genome	5831	NA	NA
chr15_contig-0000892	34586069	34586213	+	ORR1E	LTR	ERVL-MaLR	25	144	genome	19637	NA	NA
chr15_contig-0000892	34586246	34587045	-	RLTR33	LTR	ERVK	15.3	799	genome	1289	NA	NA
chr15_contig-0000892	34589438	34589584	-	MLTR14	LTR	ERV1	20.1	146	genome	5620	59	1.04982
chr15_contig-0000892	34589646	34590009	-	MLTR14	LTR	ERV1	25.7	363	genome	5620	59	1.04982
chr15_contig-0000892	34592911	34593042	-	MTD	LTR	ERVL-MaLR	27.8	131	genome	48605	17	0.0349758
chr15_contig-0000892	34593340	34593690	-	MTD	LTR	ERVL-MaLR	22.5	350	genome	48605	17	0.0349758
chr15_contig-0000892	34596527	34596579	+	MLT1H1	LTR	ERVL-MaLR	13.2	52	genome	360	NA	NA
chr15_contig-0000892	34597076	34597500	-	RMER10B	LTR	ERVL	15.7	424	genome	3078	11	0.357375
chr15_contig-0000892	34601455	34601819	+	MTD	LTR	ERVL-MaLR	24.9	364	genome	48605	17	0.0349758
chr15_contig-0000892	34602704	34602973	-	ORR1D1	LTR	ERVL-MaLR	16.7	269	genome	22495	11	0.0488998
chr15_contig-0000892	34608311	34608645	-	MTEa	LTR	ERVL-MaLR	26.1	334	genome	17156	2	0.0116577
chr15_contig-0000892	34610843	34611106	+	MTEa	LTR	ERVL-MaLR	20.1	263	genome	17156	2	0.0116577
chr15_contig-0000892	34614024	34614368	+	MT2A	LTR	ERVL	29.7	344	genome	7547	36	0.477011
chr15_contig-0000892	34615711	34615822	-	ORR1B1-int	LTR	ERVL-MaLR	26.5	111	genome	72815	152	0.208748
chr15_contig-0000892	34616828	34617193	+	MLT1C	LTR	ERVL-MaLR	30.1	365	genome	2902	NA	NA
chr15_contig-0000892	34619707	34619909	-	MTE2b	LTR	ERVL-MaLR	20.7	202	genome	15563	NA	NA
chr15_contig-0000892	34620524	34620750	+	ORR1B2	LTR	ERVL-MaLR	17.2	226	genome	9453	NA	NA
chr15_contig-0000892	34620752	34620858	+	ORR1A2	LTR	ERVL-MaLR	14	106	genome	16982	2	0.0117772
chr15_contig-0000892	34621033	34621257	+	ORR1A2	LTR	ERVL-MaLR	7.7	224	genome	16982	2	0.0117772
chr15_contig-0000892	34621258	34621353	+	ORR1B2	LTR	ERVL-MaLR	12.1	95	genome	9453	NA	NA
chr15_contig-0000892	34622132	34622646	-	RMER20A	LTR	ERVK	15.1	514	genome	1201	NA	NA
chr15_contig-0000892	34624010	34624050	-	MLT1B	LTR	ERVL-MaLR	19.5	40	genome	5735	3	0.0523104
chr15_contig-0000892	34629784	34629849	+	MTC	LTR	ERVL-MaLR	13.6	65	genome	25616	8	0.0312305
chr15_contig-0000892	34629835	34629849	+	ORR1B1-int	LTR	ERVL-MaLR	18.8	14	genome	72815	152	0.208748
chr15_contig-0000892	34630031	34630275	+	MTC	LTR	ERVL-MaLR	16	244	genome	25616	8	0.0312305
chr15_contig-0000892	34630276	34630655	-	ORR1B1	LTR	ERVL-MaLR	9.7	379	genome	17507	9	0.051408
chr15_contig-0000892	34630657	34630717	+	MTD	LTR	ERVL-MaLR	9.8	60	genome	48605	17	0.0349758
chr15_contig-0000892	34635232	34635361	-	RLTR17B_Mm	LTR	ERVK	19.8	129	genome	47649	60	0.125921
chr15_contig-0000892	34639966	34640462	-	RLTR10C	LTR	ERVK	4.3	496	genome	1749	7	0.400229
chr15_contig-0000892	34640938	34641283	+	MTE2b	LTR	ERVL-MaLR	20.9	345	genome	15563	NA	NA
chr15_contig-0000892	34644326	34644977	-	RLTR26_Mus	LTR	ERVK	10.9	651	genome	846	NA	NA
chr15_contig-0000892	34645074	34645433	+	ORR1D2	LTR	ERVL-MaLR	25.5	359	genome	15762	113	0.716914
chr15_contig-0000892	34645800	34646160	-	MTC	LTR	ERVL-MaLR	14.5	360	genome	25616	8	0.0312305
chr15_contig-0000892	34646214	34646451	-	ORR1B2	LTR	ERVL-MaLR	12.7	237	genome	9453	NA	NA
chr15_contig-0000892	34646452	34647121	+	RLTR48A	LTR	ERV1	5.1	669	genome	695	NA	NA
chr15_contig-0000892	34647122	34647236	-	ORR1B2	LTR	ERVL-MaLR	18.3	114	genome	9453	NA	NA
chr15_contig-0000892	34648578	34648726	-	MLT1L	LTR	ERVL-MaLR	33.1	148	genome	557	NA	NA
chr15_contig-0000892	34650328	34650468	-	ORR1B1-int	LTR	ERVL-MaLR	14.2	140	genome	72815	152	0.208748
chr15_contig-0000892	34650351	34650492	-	MT2B	LTR	ERVL	20.3	141	genome	11536	24	0.208044
chr15_contig-0000892	34651115	34651983	-	RLTR13B1	LTR	ERVK	3.7	868	genome	574	NA	NA
chr15_contig-0000892	34653156	34653524	-	ORR1B1	LTR	ERVL-MaLR	10.4	368	genome	17507	9	0.051408
chr15_contig-0000892	34654160	34654491	-	ORR1F	LTR	ERVL-MaLR	26.2	331	genome	14623	2	0.0136771
chr15_contig-0000892	34654718	34654805	+	MLT1J	LTR	ERVL-MaLR	27.3	87	genome	1127	NA	NA
chr15_contig-0000892	34655078	34655242	-	ORR1F	LTR	ERVL-MaLR	24.1	164	genome	14623	2	0.0136771
chr15_contig-0000892	34662850	34662927	+	MLT1J	LTR	ERVL-MaLR	28.2	77	genome	1127	NA	NA
chr15_contig-0000892	34684171	34684243	-	MYSERV6-int	LTR	ERVK	17.2	72	genome	11540	129	1.11785
chr15_contig-0000892	34684557	34684940	-	IAPLTR1_Mm	LTR	ERVK	1.1	383	genome	1372	6	0.437318
chr15_contig-0000892	34684941	34685631	-	IAPEz-int	LTR	ERVK	0.9	690	genome	6545	25	0.381971
chr15_contig-0000892	34685635	34685963	-	IAPA_MM-int	LTR	ERVK	6.8	328	genome	98	NA	NA
chr15_contig-0000892	34685964	34686349	-	IAPLTR1_Mm	LTR	ERVK	1.1	385	genome	1372	6	0.437318
chr15_contig-0000892	34700211	34700508	+	RLTR23	LTR	ERV1	11.3	297	genome	1648	NA	NA
chr15_contig-0000892	34701979	34702018	+	ORR1B1-int	LTR	ERVL-MaLR	18.2	39	genome	72815	152	0.208748
chr15_contig-0000892	34703788	34703919	+	ORR1A3-int	LTR	ERVL-MaLR	23.1	131	genome	9891	53	0.535841
chr15_contig-0000892	34704962	34705262	+	MER74B	LTR	ERVL	27.1	300	genome	221	NA	NA
chr15_contig-0000892	34705284	34705298	+	ORR1A3-int	LTR	ERVL-MaLR	20.9	14	genome	9891	53	0.535841
chr15_contig-0000892	34705630	34706016	+	RLTR24	LTR	ERV1	14.7	386	genome	1243	NA	NA
chr15_contig-0000892	34706065	34706184	+	RLTR24	LTR	ERV1	14.7	119	genome	1243	NA	NA
chr15_contig-0000892	34706224	34706349	-	ORR1B1-int	LTR	ERVL-MaLR	20	125	genome	72815	152	0.208748
chr15_contig-0000892	34706380	34706470	+	RLTR24	LTR	ERV1	9.9	90	genome	1243	NA	NA
chr15_contig-0000892	34706381	34706412	-	ORR1B1-int	LTR	ERVL-MaLR	20	31	genome	72815	152	0.208748
chr15_contig-0000892	34710560	34710592	+	ORR1B1-int	LTR	ERVL-MaLR	21.6	32	genome	72815	152	0.208748
chr15_contig-0000892	34710671	34710714	+	RLTR22_Mus	LTR	ERVK	6.8	43	genome	816	NA	NA
chr15_contig-0000892	34712134	34712628	-	LTRIS3	LTR	ERV1	4.7	494	genome	180	24	13.3333
chr15_contig-0000892	34713531	34713934	+	MTC	LTR	ERVL-MaLR	15.9	403	genome	25616	8	0.0312305
chr15_contig-0000892	34716334	34716653	-	ORR1A2	LTR	ERVL-MaLR	7.2	319	genome	16982	2	0.0117772
chr15_contig-0000892	34717307	34717390	+	MTEb	LTR	ERVL-MaLR	21.4	83	genome	10819	37	0.341991
chr15_contig-0000892	34717626	34717765	-	ORR1A3-int	LTR	ERVL-MaLR	23	139	genome	9891	53	0.535841
chr15_contig-0000892	34719630	34719695	+	MLT1A1	LTR	ERVL-MaLR	18.8	65	genome	5831	NA	NA
chr15_contig-0000892	34723228	34723614	-	RLTR16	LTR	ERVK	17.5	386	genome	1205	NA	NA
chr15_contig-0000892	34723613	34723854	-	RLTR16	LTR	ERVK	15.8	241	genome	1205	NA	NA
chr15_contig-0000892	34724231	34724393	+	MLT1H	LTR	ERVL-MaLR	33.1	162	genome	885	NA	NA
chr15_contig-0000892	34724539	34724850	-	MER68B	LTR	ERVL	32.1	311	genome	118	NA	NA
chr15_contig-0000892	34725004	34725075	+	MLT1D	LTR	ERVL-MaLR	26.4	71	genome	4844	1	0.0206441
chr15_contig-0000892	34725098	34725325	+	MLT1D	LTR	ERVL-MaLR	28.6	227	genome	4844	1	0.0206441
chr15_contig-0000892	34726773	34727057	-	MTE2b	LTR	ERVL-MaLR	23.8	284	genome	15563	NA	NA
chr15_contig-0000892	34727031	34727106	+	ORR1A3-int	LTR	ERVL-MaLR	19	75	genome	9891	53	0.535841
chr15_contig-0000892	34727139	34727287	+	ORR1B1-int	LTR	ERVL-MaLR	16.1	148	genome	72815	152	0.208748
chr15_contig-0000892	34729685	34730153	-	RLTR41A2	LTR	ERV1	10.4	468	genome	535	NA	NA
chr15_contig-0000892	34730261	34730912	-	RLTR34D_MM	LTR	ERVK	17	651	genome	474	1	0.21097
chr15_contig-0000892	34731006	34731052	-	RLTR34D_MM	LTR	ERVK	6.4	46	genome	474	1	0.21097
chr15_contig-0000892	34731163	34731303	-	ORR1B1-int	LTR	ERVL-MaLR	17.1	140	genome	72815	152	0.208748
chr15_contig-0000892	34732442	34732727	-	MLT1C2	LTR	ERVL-MaLR	26.9	285	genome	4508	NA	NA
chr15_contig-0000892	34732744	34733109	+	RLTR24B_MM	LTR	ERV1	17.1	365	genome	645	NA	NA
chr15_contig-0000892	34733113	34733430	-	ORR1A4	LTR	ERVL-MaLR	10.2	317	genome	9103	9	0.0988685
chr15_contig-0000892	34735380	34735395	+	ORR1B1-int	LTR	ERVL-MaLR	12.2	15	genome	72815	152	0.208748
chr15_contig-0000892	34739104	34739130	+	ORR1F	LTR	ERVL-MaLR	17.9	26	genome	14623	2	0.0136771
chr15_contig-0000892	34739675	34739999	-	ORR1A3	LTR	ERVL-MaLR	11.1	324	genome	5132	17	0.331255
chr15_contig-0000892	34740145	34740315	+	ORR1F	LTR	ERVL-MaLR	21.1	170	genome	14623	2	0.0136771
chr15_contig-0000892	34740771	34741112	+	ORR1B1	LTR	ERVL-MaLR	10.7	341	genome	17507	9	0.051408
chr15_contig-0000892	34744959	34745524	-	LTRIS2	LTR	ERV1	6.3	565	genome	1400	41	2.92857
chr15_contig-0000892	34749037	34749496	+	MLT2B2	LTR	ERVL	25.4	459	genome	1244	NA	NA
chr15_contig-0000892	34752117	34752260	-	MLT1E1A	LTR	ERVL-MaLR	28.5	143	genome	642	NA	NA
chr15_contig-0000892	34753736	34754291	+	LTRIS2	LTR	ERV1	5.4	555	genome	1400	41	2.92857
chr15_contig-0000892	34755557	34755582	-	RLTR51A_Mm	LTR	ERVK	12.8	25	genome	2874	1	0.0347947
chr15_contig-0000892	34759533	34759574	-	LTR16E1	LTR	ERVL	19.1	41	genome	194	NA	NA
chr15_contig-0000892	34760088	34760489	+	RLTR9E	LTR	ERVK	9.6	401	genome	1250	NA	NA
chr15_contig-0000892	34760605	34760909	-	MLT1B	LTR	ERVL-MaLR	30.4	304	genome	5735	3	0.0523104
chr15_contig-0000892	34761128	34761336	-	RMER5	LTR	ERV1	23.8	208	genome	6606	65	0.983954
chr15_contig-0000892	34761375	34761491	-	RMER5	LTR	ERV1	23.8	116	genome	6606	65	0.983954
chr15_contig-0000892	34761860	34762329	-	RLTR45	LTR	ERVK	7.7	469	genome	1227	18	1.46699
chr15_contig-0000892	34762330	34763540	-	RLTR45-int	LTR	ERVK	3.9	1210	genome	968	NA	NA
chr15_contig-0000892	34763529	34764559	-	RLTR45-int	LTR	ERVK	2.9	1030	genome	968	NA	NA
chr15_contig-0000892	34764553	34767018	-	RLTR45-int	LTR	ERVK	3.3	2465	genome	968	NA	NA
chr15_contig-0000892	34767185	34767611	-	RLTR45-int	LTR	ERVK	3.5	426	genome	968	NA	NA
chr15_contig-0000892	34767591	34767731	-	ERVB4_2-I_MM	LTR	ERVK	2.1	140	genome	398	NA	NA
chr15_contig-0000892	34767731	34768790	-	RLTR45-int	LTR	ERVK	4	1059	genome	968	NA	NA
chr15_contig-0000892	34768791	34769259	-	RLTR45	LTR	ERVK	7.7	468	genome	1227	18	1.46699
chr15_contig-0000892	34769899	34770372	-	RLTR23	LTR	ERV1	14	473	genome	1648	NA	NA
chr15_contig-0000892	34770727	34770865	-	MTB_Mm	LTR	ERVL-MaLR	15.8	138	genome	5415	NA	NA
chr15_contig-0000892	34770868	34771393	+	RLTR41C	LTR	ERV1	7.4	525	genome	147	NA	NA
chr15_contig-0000892	34771394	34771662	-	MTB_Mm	LTR	ERVL-MaLR	15.9	268	genome	5415	NA	NA
chr15_contig-0000892	34773451	34774007	+	RMER19C	LTR	ERVK	19	556	genome	3147	NA	NA
chr15_contig-0000892	34775553	34775819	+	ORR1B1	LTR	ERVL-MaLR	12.1	266	genome	17507	9	0.051408
chr15_contig-0000892	34777500	34778125	+	RMER3D-int	LTR	ERVK	9.7	625	genome	2558	18	0.703675
chr15_contig-0000892	34778128	34778748	+	MLTR31D_MM	LTR	ERVK	13.3	620	genome	291	NA	NA
chr15_contig-0000892	34779881	34780491	+	RLTR26	LTR	ERVK	9.2	610	genome	617	18	2.91734
chr15_contig-0000892	34781032	34781447	-	IAPLTR1_Mm	LTR	ERVK	1.4	415	genome	1372	6	0.437318
chr15_contig-0000892	34781448	34784716	-	IAPEz-int	LTR	ERVK	0.9	3268	genome	6545	25	0.381971
chr15_contig-0000892	34784716	34785351	-	IAPEz-int	LTR	ERVK	5.3	635	genome	6545	25	0.381971
chr15_contig-0000892	34785363	34785998	-	IAPEz-int	LTR	ERVK	5.8	635	genome	6545	25	0.381971
chr15_contig-0000892	34785999	34786414	-	IAPLTR1_Mm	LTR	ERVK	1.4	415	genome	1372	6	0.437318
chr15_contig-0000892	34788757	34789078	+	ORR1D2	LTR	ERVL-MaLR	20.3	321	genome	15762	113	0.716914
chr15_contig-0000892	34789112	34789220	+	MLTR11B	LTR	ERVK	22.7	108	genome	2871	NA	NA
chr15_contig-0000892	34789258	34789540	+	MLTR11B	LTR	ERVK	22.7	282	genome	2871	NA	NA
chr15_contig-0000892	34791568	34792351	-	RLTR13B4	LTR	ERVK	8.4	783	genome	399	2	0.501253
chr15_contig-0000892	34793422	34793468	-	RMER2	LTR	ERV1	8.5	46	genome	2155	NA	NA
chr15_contig-0000892	34793835	34794056	-	RMER16-int	LTR	ERVK	12.3	221	genome	2523	37	1.46651
chr15_contig-0000892	34794248	34794470	-	RMER16-int	LTR	ERVK	10.1	222	genome	2523	37	1.46651
chr15_contig-0000892	34794471	34794646	+	RLTR51A_Mm	LTR	ERVK	15.5	175	genome	2874	1	0.0347947
chr15_contig-0000892	34794681	34794705	+	RLTR51A_Mm	LTR	ERVK	15.5	24	genome	2874	1	0.0347947
chr15_contig-0000892	34794913	34795029	+	RLTR51A_Mm	LTR	ERVK	19	116	genome	2874	1	0.0347947
chr15_contig-0000892	34795530	34795681	+	RMER17C-int	LTR	ERVK	25.9	151	genome	2008	25	1.24502
chr15_contig-0000892	34795634	34795831	+	RodERV21-int	LTR	ERV1	17.4	197	genome	1838	NA	NA
chr15_contig-0000892	34795962	34796175	+	RodERV21-int	LTR	ERV1	18.1	213	genome	1838	NA	NA
chr15_contig-0000892	34796381	34796808	+	RodERV21-int	LTR	ERV1	11.8	427	genome	1838	NA	NA
chr15_contig-0000892	34798094	34798366	-	RMER13A2	LTR	ERVK	18.4	272	genome	1465	NA	NA
chr15_contig-0000892	34798366	34798750	-	RLTR11B	LTR	ERVK	16	384	genome	1048	9	0.858779
chr15_contig-0000892	34802538	34802578	-	ORR1B1-int	LTR	ERVL-MaLR	18.3	40	genome	72815	152	0.208748
chr15_contig-0000892	34804180	34804205	+	ORR1B1-int	LTR	ERVL-MaLR	23	25	genome	72815	152	0.208748
chr15_contig-0000892	34804390	34804608	+	MTEa	LTR	ERVL-MaLR	23.4	218	genome	17156	2	0.0116577
chr15_contig-0000892	34811453	34811614	+	MTD	LTR	ERVL-MaLR	14.2	161	genome	48605	17	0.0349758
chr15_contig-0000892	34814837	34814946	-	MTE2b	LTR	ERVL-MaLR	26.4	109	genome	15563	NA	NA
chr15_contig-0000892	34815230	34815304	-	MTE2b	LTR	ERVL-MaLR	20.8	74	genome	15563	NA	NA
chr15_contig-0000892	34816492	34816552	-	ORR1A3-int	LTR	ERVL-MaLR	18	60	genome	9891	53	0.535841
chr15_contig-0000892	34820921	34821013	-	MT2B	LTR	ERVL	19.8	92	genome	11536	24	0.208044
chr15_contig-0000892	34821010	34821057	+	MLT1A1	LTR	ERVL-MaLR	18.8	47	genome	5831	NA	NA
chr15_contig-0000892	34821258	34821344	-	ORR1B1-int	LTR	ERVL-MaLR	21.8	86	genome	72815	152	0.208748
chr15_contig-0000892	34833124	34833658	-	RLTR20D	LTR	ERVK	12.3	534	genome	925	12	1.2973
chr15_contig-0000892	34833991	34834078	+	MTD	LTR	ERVL-MaLR	23.2	87	genome	48605	17	0.0349758
chr15_contig-0000892	34837885	34838279	-	MTA_Mm	LTR	ERVL-MaLR	3.8	394	genome	17633	127	0.72024
chr15_contig-0000892	34838280	34839375	-	MTA_Mm	LTR	ERVL-MaLR	3	1095	genome	17633	127	0.72024
chr15_contig-0000892	34839376	34839770	-	MTA_Mm	LTR	ERVL-MaLR	3.5	394	genome	17633	127	0.72024
chr15_contig-0000892	34840232	34840342	+	MLT1H2	LTR	ERVL-MaLR	30.6	110	genome	554	NA	NA
chr15_contig-0000892	34840769	34840901	-	RLTR20C2_MM	LTR	ERVK	24	132	genome	4159	1	0.0240442
chr15_contig-0000892	34841739	34842735	+	RMER17B2	LTR	ERVK	20.9	996	genome	1869	43	2.3007
chr15_contig-0000892	34843806	34843894	+	MLT1A1	LTR	ERVL-MaLR	25.9	88	genome	5831	NA	NA
chr15_contig-0000892	34844897	34844954	-	RLTR17B_Mm	LTR	ERVK	20	57	genome	47649	60	0.125921
chr15_contig-0000892	34845010	34845040	-	RLTR17B_Mm	LTR	ERVK	20	30	genome	47649	60	0.125921
chr15_contig-0000892	34845082	34845093	-	RLTR20C1_MM	LTR	ERVK	19.4	11	genome	5609	NA	NA
chr15_contig-0000892	34851018	34851417	-	MTB	LTR	ERVL-MaLR	7	399	genome	7892	NA	NA
chr15_contig-0000892	34851418	34852546	-	MTB	LTR	ERVL-MaLR	10	1128	genome	7892	NA	NA
chr15_contig-0000892	34852546	34852693	-	MTB	LTR	ERVL-MaLR	12.8	147	genome	7892	NA	NA
chr15_contig-0000892	34859688	34859820	-	ORR1B1-int	LTR	ERVL-MaLR	15.2	132	genome	72815	152	0.208748
chr15_contig-0000892	34862555	34862858	+	ORR1A2	LTR	ERVL-MaLR	8.2	303	genome	16982	2	0.0117772
chr15_contig-0000892	34867880	34867926	-	RLTR26B_MM	LTR	ERVK	21.3	46	genome	531	NA	NA
chr15_contig-0000892	34868054	34868620	+	RLTR20D	LTR	ERVK	12.5	566	genome	925	12	1.2973
chr15_contig-0000892	34868694	34868759	-	MT2B1	LTR	ERVL	18.9	65	genome	7512	28	0.372737
chr15_contig-0000892	34868795	34869193	-	MT2B1	LTR	ERVL	19.2	398	genome	7512	28	0.372737
chr15_contig-0000892	34869389	34870045	+	MT2B	LTR	ERVL	12.9	656	genome	11536	24	0.208044
chr15_contig-0000892	34870520	34870899	+	RLTR30B_MM	LTR	ERV1	27.2	379	genome	264	NA	NA
chr15_contig-0000892	34872019	34872155	+	MT2B	LTR	ERVL	25.8	136	genome	11536	24	0.208044
chr15_contig-0000892	34872039	34872052	+	ORR1B1-int	LTR	ERVL-MaLR	23.1	13	genome	72815	152	0.208748
chr15_contig-0000892	34875781	34876394	-	RMER6C	LTR	ERVK	16.5	613	genome	5405	NA	NA
chr15_contig-0000892	34877075	34877270	-	RLTR19	LTR	ERVK	19.9	195	genome	968	2	0.206612
chr15_contig-0000892	34879556	34879650	-	MLT1B	LTR	ERVL-MaLR	27.6	94	genome	5735	3	0.0523104
chr15_contig-0000892	34881021	34881123	-	MT2B	LTR	ERVL	22.9	102	genome	11536	24	0.208044
chr15_contig-0000892	34882753	34882794	-	ORR1B1-int	LTR	ERVL-MaLR	26.1	41	genome	72815	152	0.208748
chr15_contig-0000892	34884652	34884823	-	ORR1C2	LTR	ERVL-MaLR	15.9	171	genome	12112	NA	NA
chr15_contig-0000892	34885003	34885175	-	ORR1C2	LTR	ERVL-MaLR	13.9	172	genome	12112	NA	NA
chr15_contig-0000892	34893057	34893193	-	ORR1B1-int	LTR	ERVL-MaLR	18.4	136	genome	72815	152	0.208748
chr15_contig-0000892	34894290	34894692	+	MTD	LTR	ERVL-MaLR	24	402	genome	48605	17	0.0349758
chr15_contig-0000892	34898063	34898077	+	ORR1B1-int	LTR	ERVL-MaLR	18.4	14	genome	72815	152	0.208748
chr15_contig-0000892	34901584	34901790	-	RLTR17B_Mm	LTR	ERVK	25.3	206	genome	47649	60	0.125921
chr15_contig-0000892	34901637	34901829	-	RLTR17B_Mm	LTR	ERVK	25.8	192	genome	47649	60	0.125921
chr15_contig-0000892	34908943	34909113	+	ORR1B1-int	LTR	ERVL-MaLR	15.9	170	genome	72815	152	0.208748
chr15_contig-0000892	34909233	34909462	-	MT2A	LTR	ERVL	23.8	229	genome	7547	36	0.477011
chr15_contig-0000892	34911440	34911456	+	ORR1B1-int	LTR	ERVL-MaLR	15.4	16	genome	72815	152	0.208748
chr15_contig-0000892	34916216	34916348	+	MLT1B	LTR	ERVL-MaLR	27.3	132	genome	5735	3	0.0523104
chr15_contig-0000892	34918953	34919150	+	MTC	LTR	ERVL-MaLR	25.6	197	genome	25616	8	0.0312305
chr15_contig-0000892	34926810	34926838	+	ORR1B1-int	LTR	ERVL-MaLR	20.2	28	genome	72815	152	0.208748
chr15_contig-0000892	34926966	34926988	+	ORR1B1-int	LTR	ERVL-MaLR	20.2	22	genome	72815	152	0.208748
chr15_contig-0000892	34932559	34932574	+	ORR1B1-int	LTR	ERVL-MaLR	16.6	15	genome	72815	152	0.208748
chr15_contig-0000892	34932783	34932914	+	RMER4B	LTR	ERVK	20.3	131	genome	5129	NA	NA
chr15_contig-0000892	34933010	34933187	+	RMER4B	LTR	ERVK	21.9	177	genome	5129	NA	NA
chr15_contig-0000892	34934678	34934850	+	ORR1B1-int	LTR	ERVL-MaLR	18.9	172	genome	72815	152	0.208748
chr15_contig-0000892	34936791	34937101	-	ORR1A3	LTR	ERVL-MaLR	11.9	310	genome	5132	17	0.331255
chr15_contig-0000892	34937309	34937329	+	RLTR17B_Mm	LTR	ERVK	18.8	20	genome	47649	60	0.125921
chr15_contig-0000892	34937356	34937425	+	RLTR17B_Mm	LTR	ERVK	18.8	69	genome	47649	60	0.125921
chr15_contig-0000892	34937479	34937489	+	RLTR17B_Mm	LTR	ERVK	18.8	10	genome	47649	60	0.125921
chr15_contig-0000892	34938580	34938631	-	ORR1B1-int	LTR	ERVL-MaLR	21.6	51	genome	72815	152	0.208748
chr15_contig-0000892	34939696	34939774	+	MTD	LTR	ERVL-MaLR	19	78	genome	48605	17	0.0349758
chr15_contig-0000892	34939954	34940204	+	MTD	LTR	ERVL-MaLR	19.8	250	genome	48605	17	0.0349758
chr15_contig-0000892	34940323	34940393	-	MYSERV6-int	LTR	ERVK	15.5	70	genome	11540	129	1.11785
chr15_contig-0000892	34941330	34941364	-	ORR1B1-int	LTR	ERVL-MaLR	16.9	34	genome	72815	152	0.208748
chr15_contig-0000892	34946105	34946172	+	RLTR17B_Mm	LTR	ERVK	15.7	67	genome	47649	60	0.125921
chr15_contig-0000892	34946874	34947090	-	MLT2B2	LTR	ERVL	30.3	216	genome	1244	NA	NA
chr15_contig-0000892	34950042	34950279	-	LTR16B2	LTR	ERVL	30.1	237	genome	149	NA	NA
chr15_contig-0000892	34952921	34952995	-	MYSERV6-int	LTR	ERVK	17.8	74	genome	11540	129	1.11785
chr15_contig-0000892	34953235	34953609	+	ORR1C2	LTR	ERVL-MaLR	15.3	374	genome	12112	NA	NA
chr15_contig-0000892	34953970	34954108	-	ORR1F	LTR	ERVL-MaLR	25.3	138	genome	14623	2	0.0136771
chr15_contig-0000892	34954624	34954764	-	ORR1F	LTR	ERVL-MaLR	18.7	140	genome	14623	2	0.0136771
chr15_contig-0000892	34958826	34959212	+	MTB_Mm	LTR	ERVL-MaLR	10.2	386	genome	5415	NA	NA
chr15_contig-0000892	34962650	34962665	+	ORR1B1-int	LTR	ERVL-MaLR	15.6	15	genome	72815	152	0.208748
chr15_contig-0000892	34966086	34966153	+	RLTR20C1_MM	LTR	ERVK	25.1	67	genome	5609	NA	NA
chr15_contig-0000892	34967842	34967888	-	ORR1A3-int	LTR	ERVL-MaLR	24.3	46	genome	9891	53	0.535841
chr15_contig-0000892	34970207	34970253	+	RLTR20C2_MM	LTR	ERVK	12.8	46	genome	4159	1	0.0240442
chr15_contig-0000892	34970499	34970543	-	ORR1A3-int	LTR	ERVL-MaLR	22.2	44	genome	9891	53	0.535841
chr15_contig-0000892	34979176	34979229	+	RLTR51A_Mm	LTR	ERVK	5.7	53	genome	2874	1	0.0347947
chr15_contig-0000892	34982778	34982958	+	RMER17C	LTR	ERVK	16.4	180	genome	6574	21	0.31944
chr15_contig-0000892	34991678	34991976	-	ORR1A4	LTR	ERVL-MaLR	10.3	298	genome	9103	9	0.0988685
chr15_contig-0000892	35000497	35000612	+	RLTR17B_Mm	LTR	ERVK	29.3	115	genome	47649	60	0.125921
chr15_contig-0000892	35008596	35008993	-	MTA_Mm	LTR	ERVL-MaLR	6.3	397	genome	17633	127	0.72024
chr15_contig-0000892	35015609	35015890	-	ORR1E	LTR	ERVL-MaLR	27.1	281	genome	19637	NA	NA
chr15_contig-0000892	35017721	35017926	-	MLT1A	LTR	ERVL-MaLR	28.3	205	genome	4124	NA	NA
chr15_contig-0000892	35022002	35022208	-	ORR1D2	LTR	ERVL-MaLR	23.2	206	genome	15762	113	0.716914
chr15_contig-0000892	35022242	35022588	-	MTD	LTR	ERVL-MaLR	22.1	346	genome	48605	17	0.0349758
chr15_contig-0000892	35038856	35039006	-	ORR1B1-int	LTR	ERVL-MaLR	20.8	150	genome	72815	152	0.208748
chr15_contig-0000892	35039081	35039277	+	ORR1B1-int	LTR	ERVL-MaLR	17.6	196	genome	72815	152	0.208748
chr15_contig-0000892	35040514	35040653	+	RLTR17B_Mm	LTR	ERVK	24.3	139	genome	47649	60	0.125921
chr15_contig-0000892	35043332	35043405	-	RMER4B	LTR	ERVK	8.1	73	genome	5129	NA	NA
chr15_contig-0000892	35043682	35043832	+	MTD	LTR	ERVL-MaLR	31.3	150	genome	48605	17	0.0349758
chr15_contig-0000892	35043867	35043993	+	MTD	LTR	ERVL-MaLR	22.1	126	genome	48605	17	0.0349758
chr15_contig-0000892	35061446	35062514	+	MYSERV-int	LTR	ERVK	13.9	1068	genome	2540	11	0.433071
chr15_contig-0000892	35062517	35062851	+	RLTR15	LTR	ERVK	24.2	334	genome	2347	NA	NA
chr15_contig-0000892	35065008	35065379	-	MTB	LTR	ERVL-MaLR	4.6	371	genome	7892	NA	NA
chr15_contig-0000892	35065380	35066534	-	MTB	LTR	ERVL-MaLR	10.5	1154	genome	7892	NA	NA
chr15_contig-0000892	35066534	35066672	-	MTB	LTR	ERVL-MaLR	4.3	138	genome	7892	NA	NA
chr15_contig-0000892	35066658	35066849	+	MTB	LTR	ERVL-MaLR	2.1	191	genome	7892	NA	NA
chr15_contig-0000892	35069624	35069749	-	RLTR20B3	LTR	ERVK	18.4	125	genome	871	NA	NA
chr15_contig-0000892	35069882	35070024	-	ORR1B1-int	LTR	ERVL-MaLR	22	142	genome	72815	152	0.208748
chr15_contig-0000892	35070694	35070724	+	ORR1B1-int	LTR	ERVL-MaLR	12.4	30	genome	72815	152	0.208748
chr15_contig-0000892	35072257	35072640	-	RLTR16	LTR	ERVK	23.9	383	genome	1205	NA	NA
chr15_contig-0000892	35074647	35074885	+	MLT1D	LTR	ERVL-MaLR	30.6	238	genome	4844	1	0.0206441
chr15_contig-0000892	35076500	35076810	+	ORR1G	LTR	ERVL-MaLR	25.1	310	genome	5345	20	0.374181
chr15_contig-0000892	35077098	35077113	+	MYSERV6-int	LTR	ERVK	15.9	15	genome	11540	129	1.11785
chr15_contig-0000892	35077610	35078016	+	MurERV4-int	LTR	ERVK	12.5	406	genome	1480	NA	NA
chr15_contig-0000892	35078055	35078429	+	MurERV4-int	LTR	ERVK	12.5	374	genome	1480	NA	NA
chr15_contig-0000892	35078596	35080412	+	MurERV4-int	LTR	ERVK	13.9	1816	genome	1480	NA	NA
chr15_contig-0000892	35080436	35082419	+	MYSERV-int	LTR	ERVK	15.2	1983	genome	2540	11	0.433071
chr15_contig-0000892	35082438	35082778	+	RMER4B	LTR	ERVK	20.1	340	genome	5129	NA	NA
chr15_contig-0000892	35082780	35083290	-	RLTR20D	LTR	ERVK	20.6	510	genome	925	12	1.2973
chr15_contig-0000892	35083356	35083464	+	RMER4B	LTR	ERVK	13.4	108	genome	5129	NA	NA
chr15_contig-0000892	35085243	35085593	+	ORR1C2	LTR	ERVL-MaLR	16.1	350	genome	12112	NA	NA
chr15_contig-0000892	35086731	35087008	-	RMER12C	LTR	ERVK	11.6	277	genome	7458	5	0.0670421
chr15_contig-0000892	35086982	35087032	-	RMER12C	LTR	ERVK	19.6	50	genome	7458	5	0.0670421
chr15_contig-0000892	35089158	35089889	+	RMER13A2	LTR	ERVK	15.9	731	genome	1465	NA	NA
chr15_contig-0000892	35090534	35090819	-	MTD	LTR	ERVL-MaLR	24.3	285	genome	48605	17	0.0349758
chr15_contig-0000892	35091386	35091763	+	MTA_Mm	LTR	ERVL-MaLR	2.4	377	genome	17633	127	0.72024
chr15_contig-0000892	35092479	35092977	+	RLTR1B	LTR	ERV1	5.2	498	genome	992	NA	NA
chr15_contig-0000892	35093934	35094036	+	ORR1G	LTR	ERVL-MaLR	28.4	102	genome	5345	20	0.374181
chr15_contig-0000892	35094213	35094350	+	MLT1A1	LTR	ERVL-MaLR	28.1	137	genome	5831	NA	NA
chr15_contig-0000892	35102816	35102950	-	MTEb	LTR	ERVL-MaLR	22.2	134	genome	10819	37	0.341991
chr15_contig-0000892	35103728	35103817	-	MTEb	LTR	ERVL-MaLR	22.2	89	genome	10819	37	0.341991
chr15_contig-0000892	35104846	35105176	+	MTC	LTR	ERVL-MaLR	17	330	genome	25616	8	0.0312305
chr15_contig-0000892	35106986	35107488	+	MT2A	LTR	ERVL	20.7	502	genome	7547	36	0.477011
chr15_contig-0000892	35110058	35110198	+	ORR1A3-int	LTR	ERVL-MaLR	25	140	genome	9891	53	0.535841
chr15_contig-0000892	35119441	35119581	-	ORR1A3-int	LTR	ERVL-MaLR	23.1	140	genome	9891	53	0.535841
chr15_contig-0000892	35123534	35123872	+	MLT2B4	LTR	ERVL	29.2	338	genome	1218	NA	NA
chr15_contig-0000892	35123998	35124150	-	RLTR17B_Mm	LTR	ERVK	24.7	152	genome	47649	60	0.125921
chr15_contig-0000892	35124643	35125002	-	MTD	LTR	ERVL-MaLR	23.9	359	genome	48605	17	0.0349758
chr15_contig-0000892	35128545	35128675	+	ORR1E	LTR	ERVL-MaLR	22.9	130	genome	19637	NA	NA
chr15_contig-0000892	35128954	35129029	-	MT2B	LTR	ERVL	11	75	genome	11536	24	0.208044
chr15_contig-0000892	35137633	35138019	-	MTE2a	LTR	ERVL-MaLR	24.1	386	genome	14053	NA	NA
chr15_contig-0000892	35139196	35139507	-	ORR1D1	LTR	ERVL-MaLR	14.4	311	genome	22495	11	0.0488998
chr15_contig-0000892	35141538	35141823	-	MLT1G3	LTR	ERVL-MaLR	28.7	285	genome	483	NA	NA
chr15_contig-0000892	35143435	35143793	+	MTE2b	LTR	ERVL-MaLR	24.8	358	genome	15563	NA	NA
chr15_contig-0000892	35149547	35149681	-	RMER12C	LTR	ERVK	19.6	134	genome	7458	5	0.0670421
chr15_contig-0000892	35152382	35152502	-	MLT1A0	LTR	ERVL-MaLR	31.4	120	genome	6228	NA	NA
chr15_contig-0000892	35160363	35160635	+	ORR1D1	LTR	ERVL-MaLR	19.8	272	genome	22495	11	0.0488998
chr15_contig-0000892	35160830	35160913	+	RLTR20A4	LTR	ERVK	27.4	83	genome	11777	2	0.0169823
chr15_contig-0000892	35166401	35166809	-	MTA_Mm	LTR	ERVL-MaLR	3.8	408	genome	17633	127	0.72024
chr15_contig-0000892	35166810	35167893	-	MTA_Mm	LTR	ERVL-MaLR	4.5	1083	genome	17633	127	0.72024
chr15_contig-0000892	35167894	35168287	-	MTA_Mm	LTR	ERVL-MaLR	4.6	393	genome	17633	127	0.72024
chr15_contig-0000892	35169975	35170114	+	MTEa	LTR	ERVL-MaLR	23.9	139	genome	17156	2	0.0116577
chr15_contig-0000892	35175585	35175817	+	MLT1D	LTR	ERVL-MaLR	29.5	232	genome	4844	1	0.0206441
chr15_contig-0000892	35176053	35176532	-	RMER6C	LTR	ERVK	14.8	479	genome	5405	NA	NA
chr15_contig-0000892	35176584	35176938	-	RMER6C	LTR	ERVK	13.6	354	genome	5405	NA	NA
chr15_contig-0000892	35180863	35180890	+	ORR1A1-int	LTR	ERVL-MaLR	25.8	27	genome	2662	4	0.150263
chr15_contig-0000892	35187101	35187270	+	MER34	LTR	ERV1	27.1	169	genome	515	NA	NA
chr15_contig-0000892	35188090	35188100	+	ORR1B1-int	LTR	ERVL-MaLR	25.2	10	genome	72815	152	0.208748
chr15_contig-0000892	35189902	35189946	-	ORR1B1-int	LTR	ERVL-MaLR	11	44	genome	72815	152	0.208748
chr15_contig-0000892	35194133	35194155	+	ORR1B1-int	LTR	ERVL-MaLR	19.9	22	genome	72815	152	0.208748
chr15_contig-0000892	35194541	35194935	-	MTA_Mm	LTR	ERVL-MaLR	2	394	genome	17633	127	0.72024
chr15_contig-0000892	35195468	35195858	-	MTD	LTR	ERVL-MaLR	21.2	390	genome	48605	17	0.0349758
chr15_contig-0000892	35199724	35200049	-	ORR1E	LTR	ERVL-MaLR	25.9	325	genome	19637	NA	NA
chr15_contig-0000892	35203071	35203182	-	RLTR17B_Mm	LTR	ERVK	24.6	111	genome	47649	60	0.125921
chr15_contig-0000892	35203344	35203826	-	RMER5	LTR	ERV1	24.4	482	genome	6606	65	0.983954
chr15_contig-0000892	35207472	35207620	+	RLTR17B_Mm	LTR	ERVK	24.4	148	genome	47649	60	0.125921
chr15_contig-0000892	35207705	35207747	+	RLTR17B_Mm	LTR	ERVK	24.4	42	genome	47649	60	0.125921
chr15_contig-0000892	35211101	35211505	-	MTD	LTR	ERVL-MaLR	20.6	404	genome	48605	17	0.0349758
chr15_contig-0000892	35214306	35214591	-	MTD	LTR	ERVL-MaLR	27.4	285	genome	48605	17	0.0349758
chr15_contig-0000892	35215040	35215576	+	MT2A	LTR	ERVL	28.7	536	genome	7547	36	0.477011
chr15_contig-0000892	35217350	35217652	-	MLT1B	LTR	ERVL-MaLR	25.3	302	genome	5735	3	0.0523104
chr15_contig-0000892	35218587	35218796	-	MTD	LTR	ERVL-MaLR	19.3	209	genome	48605	17	0.0349758
chr15_contig-0000892	35221638	35221970	+	MLTR73	LTR	ERV1	26.4	332	genome	653	NA	NA
chr15_contig-0000892	35222464	35222708	-	ORR1F	LTR	ERVL-MaLR	27.7	244	genome	14623	2	0.0136771
chr15_contig-0000892	35225031	35225153	+	MTEb	LTR	ERVL-MaLR	21.1	122	genome	10819	37	0.341991
chr15_contig-0000892	35225468	35225817	-	MTEb	LTR	ERVL-MaLR	23.4	349	genome	10819	37	0.341991
chr15_contig-0000892	35228838	35229017	+	MLT1D	LTR	ERVL-MaLR	34.8	179	genome	4844	1	0.0206441
chr15_contig-0000892	35233729	35234101	+	MLT1D	LTR	ERVL-MaLR	26.6	372	genome	4844	1	0.0206441
chr15_contig-0000892	35241009	35241185	+	ORR1D1	LTR	ERVL-MaLR	12.5	176	genome	22495	11	0.0488998
chr15_contig-0000892	35241215	35241483	-	ORR1D1	LTR	ERVL-MaLR	16.1	268	genome	22495	11	0.0488998
chr15_contig-0000892	35241488	35241590	+	ORR1D1	LTR	ERVL-MaLR	14.7	102	genome	22495	11	0.0488998
chr15_contig-0000892	35241883	35242252	+	RMER17B2	LTR	ERVK	15.6	369	genome	1869	43	2.3007
chr15_contig-0000892	35242352	35242508	+	RMER17B2	LTR	ERVK	15.6	156	genome	1869	43	2.3007
chr15_contig-0000892	35242592	35243003	+	RMER17B2	LTR	ERVK	20.3	411	genome	1869	43	2.3007
chr15_contig-0000892	35249016	35249224	-	ORR1F	LTR	ERVL-MaLR	26.3	208	genome	14623	2	0.0136771
chr15_contig-0000892	35251960	35252069	-	RLTR17B_Mm	LTR	ERVK	13.9	109	genome	47649	60	0.125921
chr15_contig-0000892	35256376	35256671	+	ORR1B2	LTR	ERVL-MaLR	17	295	genome	9453	NA	NA
chr15_contig-0000892	35257660	35258033	-	MTD	LTR	ERVL-MaLR	18.8	373	genome	48605	17	0.0349758
chr15_contig-0000892	35262440	35262603	-	MTE2b	LTR	ERVL-MaLR	26.8	163	genome	15563	NA	NA
chr15_contig-0000892	35263640	35263848	-	MTE2b	LTR	ERVL-MaLR	24.5	208	genome	15563	NA	NA
chr15_contig-0000892	35263970	35264109	-	ORR1B1-int	LTR	ERVL-MaLR	12.3	139	genome	72815	152	0.208748
chr15_contig-0000892	35264781	35265146	-	ORR1D2	LTR	ERVL-MaLR	23.8	365	genome	15762	113	0.716914
chr15_contig-0000892	35266113	35266128	+	ORR1B1-int	LTR	ERVL-MaLR	9.7	15	genome	72815	152	0.208748
chr15_contig-0000892	35271512	35271652	+	ORR1F	LTR	ERVL-MaLR	27.9	140	genome	14623	2	0.0136771
chr15_contig-0000892	35276879	35277185	+	MLT1A0	LTR	ERVL-MaLR	25.5	306	genome	6228	NA	NA
chr15_contig-0000892	35277206	35277572	-	ORR1E	LTR	ERVL-MaLR	24.1	366	genome	19637	NA	NA
chr15_contig-0000892	35279432	35279928	-	RMER20A	LTR	ERVK	20.1	496	genome	1201	NA	NA
chr15_contig-0000892	35280615	35281284	+	RLTR16B_MM	LTR	ERVK	11.9	669	genome	1119	4	0.357462
chr15_contig-0000892	35281805	35282817	+	RMER17B2	LTR	ERVK	20.1	1012	genome	1869	43	2.3007
chr15_contig-0000892	35284508	35284799	-	ORR1D1	LTR	ERVL-MaLR	16.8	291	genome	22495	11	0.0488998
chr15_contig-0000892	35286132	35286264	-	ORR1F	LTR	ERVL-MaLR	28.4	132	genome	14623	2	0.0136771
chr15_contig-0000892	35288049	35288373	+	ORR1A1	LTR	ERVL-MaLR	4.6	324	genome	4937	7	0.141787
chr15_contig-0000892	35292893	35293024	+	RLTR17B_Mm	LTR	ERVK	26.4	131	genome	47649	60	0.125921
chr15_contig-0000892	35295412	35295738	+	ORR1E	LTR	ERVL-MaLR	18.2	326	genome	19637	NA	NA
chr15_contig-0000892	35296726	35297033	-	ORR1A3	LTR	ERVL-MaLR	11.1	307	genome	5132	17	0.331255
chr15_contig-0000892	35298739	35299143	+	MTC	LTR	ERVL-MaLR	13.3	404	genome	25616	8	0.0312305
chr15_contig-0000892	35304004	35304048	-	RLTR20A4	LTR	ERVK	10	44	genome	11777	2	0.0169823
chr15_contig-0000892	35304094	35304107	-	RLTR20A4	LTR	ERVK	10	13	genome	11777	2	0.0169823
chr15_contig-0000892	35304766	35304842	-	RLTR20A4	LTR	ERVK	15.8	76	genome	11777	2	0.0169823
chr15_contig-0000892	35309463	35309915	-	RLTR26B_MM	LTR	ERVK	15.1	452	genome	531	NA	NA
chr15_contig-0000892	35310538	35310889	+	RLTR15	LTR	ERVK	11.8	351	genome	2347	NA	NA
chr15_contig-0000892	35312294	35312546	-	RMER17A2	LTR	ERVK	13.6	252	genome	1560	NA	NA
chr15_contig-0000892	35313588	35313605	+	ORR1B1-int	LTR	ERVL-MaLR	11.7	17	genome	72815	152	0.208748
chr15_contig-0000892	35315080	35315366	+	ORR1F	LTR	ERVL-MaLR	24.6	286	genome	14623	2	0.0136771
chr15_contig-0000892	35316085	35316569	-	RLTR17B_Mm	LTR	ERVK	21.1	484	genome	47649	60	0.125921
chr15_contig-0000892	35316607	35316618	-	RLTR17B_Mm	LTR	ERVK	23.8	11	genome	47649	60	0.125921
chr15_contig-0000892	35317861	35318227	-	RLTR11A2	LTR	ERVK	19.8	366	genome	2622	NA	NA
chr15_contig-0000892	35318267	35318364	-	RLTR11A2	LTR	ERVK	19.8	97	genome	2622	NA	NA
chr15_contig-0000892	35318676	35318823	+	RMER10A	LTR	ERVL	16.1	147	genome	4078	32	0.784698
chr15_contig-0000892	35318867	35318942	+	RMER10A	LTR	ERVL	17.3	75	genome	4078	32	0.784698
chr15_contig-0000892	35319036	35319113	+	RMER10A	LTR	ERVL	17.3	77	genome	4078	32	0.784698
chr15_contig-0000892	35319216	35319335	+	RLTR51A_Mm	LTR	ERVK	24.4	119	genome	2874	1	0.0347947
chr15_contig-0000892	35320629	35321089	+	RLTR20A3_MM	LTR	ERVK	19	460	genome	619	NA	NA
chr15_contig-0000892	35321124	35321212	+	RLTR20A3_MM	LTR	ERVK	18.9	88	genome	619	NA	NA
chr15_contig-0000892	35321628	35321783	-	MTE2a	LTR	ERVL-MaLR	23.9	155	genome	14053	NA	NA
chr15_contig-0000892	35321784	35322118	+	ORR1D1	LTR	ERVL-MaLR	18.6	334	genome	22495	11	0.0488998
chr15_contig-0000892	35322132	35322455	-	ORR1B2	LTR	ERVL-MaLR	13.7	323	genome	9453	NA	NA
chr15_contig-0000892	35322710	35322758	+	RMER12C	LTR	ERVK	10.4	48	genome	7458	5	0.0670421
chr15_contig-0000892	35322875	35323376	+	MMERVK9E_I	LTR	ERVK	15.8	501	genome	1582	35	2.21239
chr15_contig-0000892	35323364	35323733	+	RLTR9A2	LTR	ERVK	11.6	369	genome	234	NA	NA
chr15_contig-0000892	35323766	35324158	+	MLTR31FA_MM	LTR	ERVK	16.4	392	genome	579	NA	NA
chr15_contig-0000892	35330456	35330768	+	ORR1A1	LTR	ERVL-MaLR	5.9	312	genome	4937	7	0.141787
chr15_contig-0000892	35331966	35332444	+	LTR33	LTR	ERVL	32.2	478	genome	475	NA	NA
chr15_contig-0000892	35338985	35339185	+	RLTR17B_Mm	LTR	ERVK	16.3	200	genome	47649	60	0.125921
chr15_contig-0000892	35346407	35346763	-	ORR1D2	LTR	ERVL-MaLR	23.6	356	genome	15762	113	0.716914
chr15_contig-0000892	35358590	35358958	+	ORR1C1	LTR	ERVL-MaLR	18.8	368	genome	8821	20	0.226732
chr15_contig-0000892	35359620	35359840	+	MER34	LTR	ERV1	26.5	220	genome	515	NA	NA
chr15_contig-0000892	35359832	35359949	+	ORR1B1-int	LTR	ERVL-MaLR	28.8	117	genome	72815	152	0.208748
chr15_contig-0000892	35368136	35368169	-	ORR1B1-int	LTR	ERVL-MaLR	25.8	33	genome	72815	152	0.208748
chr15_contig-0000892	35369089	35369425	+	ORR1E	LTR	ERVL-MaLR	20.6	336	genome	19637	NA	NA
chr15_contig-0000892	35369477	35369570	+	MTE2b	LTR	ERVL-MaLR	24.3	93	genome	15563	NA	NA
chr15_contig-0000892	35369564	35369603	+	MTE2b	LTR	ERVL-MaLR	15	39	genome	15563	NA	NA
chr15_contig-0000892	35369819	35369883	+	MTE2b	LTR	ERVL-MaLR	23.8	64	genome	15563	NA	NA
chr15_contig-0000892	35373856	35374257	-	MLTR18_MM	LTR	ERVK	16.8	401	genome	428	NA	NA
chr15_contig-0000892	35375631	35375955	+	ORR1A1	LTR	ERVL-MaLR	4.9	324	genome	4937	7	0.141787
chr15_contig-0000892	35378350	35378679	-	MTE2b	LTR	ERVL-MaLR	24.5	329	genome	15563	NA	NA
chr15_contig-0000892	35378761	35378996	+	ERVL-E-int	LTR	ERVL	31.9	235	genome	1176	5	0.42517
chr15_contig-0000892	35379909	35379971	+	RLTR20A4	LTR	ERVK	31.8	62	genome	11777	2	0.0169823
chr15_contig-0000892	35382134	35382642	-	RMER4B	LTR	ERVK	16.8	508	genome	5129	NA	NA
chr15_contig-0000892	35382888	35383305	+	BGLII	LTR	ERVK	7	417	genome	2211	18	0.814111
chr15_contig-0000892	35384046	35384138	+	RLTR17B_Mm	LTR	ERVK	19.4	92	genome	47649	60	0.125921
chr15_contig-0000892	35384190	35384820	+	RMER19A	LTR	ERVK	16.8	630	genome	2003	NA	NA
chr15_contig-0000892	35386266	35386578	+	MLT1E1A	LTR	ERVL-MaLR	27.7	312	genome	642	NA	NA
chr15_contig-0000892	35394421	35394815	+	RLTR17B_Mm	LTR	ERVK	20.4	394	genome	47649	60	0.125921
chr15_contig-0000892	35394935	35395108	-	RLTR17B_Mm	LTR	ERVK	20.8	173	genome	47649	60	0.125921
chr15_contig-0000892	35395230	35395624	-	MTA_Mm	LTR	ERVL-MaLR	2.5	394	genome	17633	127	0.72024
chr15_contig-0000892	35398390	35398403	+	ORR1B1-int	LTR	ERVL-MaLR	13.5	13	genome	72815	152	0.208748
chr15_contig-0000892	35400023	35400350	+	RLTR34C_MM	LTR	ERVK	16.2	327	genome	386	NA	NA
chr15_contig-0000892	35400390	35400448	+	RLTR34C_MM	LTR	ERVK	16.9	58	genome	386	NA	NA
chr15_contig-0000892	35402392	35402410	-	RLTR20C1_MM	LTR	ERVK	21.2	18	genome	5609	NA	NA
chr15_contig-0000892	35402587	35403506	+	RMER17B2	LTR	ERVK	20.2	919	genome	1869	43	2.3007
chr15_contig-0000892	35408165	35408262	+	RMER12	LTR	ERVK	24.2	97	genome	3766	9	0.23898
chr15_contig-0000892	35408762	35408948	+	MLT1D	LTR	ERVL-MaLR	26.1	186	genome	4844	1	0.0206441
chr15_contig-0000892	35411208	35411220	+	ORR1E	LTR	ERVL-MaLR	19	12	genome	19637	NA	NA
chr15_contig-0000892	35411588	35411887	+	ORR1E	LTR	ERVL-MaLR	30.3	299	genome	19637	NA	NA
chr15_contig-0000892	35412916	35413281	+	MLT1A1	LTR	ERVL-MaLR	26.9	365	genome	5831	NA	NA
chr15_contig-0000892	35427833	35428113	+	RMER17B	LTR	ERVK	8.6	280	genome	2223	13	0.584795
chr15_contig-0000892	35428084	35428122	-	ORR1B1-int	LTR	ERVL-MaLR	16.9	38	genome	72815	152	0.208748
chr15_contig-0000892	35428270	35428871	+	RMER17B	LTR	ERVK	11.9	601	genome	2223	13	0.584795
chr15_contig-0000892	35428270	35428298	-	ORR1B1-int	LTR	ERVL-MaLR	16.9	28	genome	72815	152	0.208748
chr15_contig-0000892	35429425	35429660	+	MLT1A0	LTR	ERVL-MaLR	29.2	235	genome	6228	NA	NA
chr15_contig-0000892	35429840	35429935	-	RLTR20A4	LTR	ERVK	17.9	95	genome	11777	2	0.0169823
chr15_contig-0000892	35431220	35432054	-	RMER17D2	LTR	ERVK	16.3	834	genome	1523	17	1.11622
chr15_contig-0000892	35432055	35432175	-	ORR1E	LTR	ERVL-MaLR	19.8	120	genome	19637	NA	NA
chr15_contig-0000892	35433931	35434417	+	MT2_Mm	LTR	ERVL	2.5	486	genome	2431	6	0.246812
chr15_contig-0000892	35439483	35439651	+	RLTR24	LTR	ERV1	7.7	168	genome	1243	NA	NA
chr15_contig-0000892	35439654	35439956	-	ORR1A2	LTR	ERVL-MaLR	11.9	302	genome	16982	2	0.0117772
chr15_contig-0000892	35439991	35440115	+	RLTR24	LTR	ERV1	17.1	124	genome	1243	NA	NA
chr15_contig-0000892	35440126	35440312	+	RMER10B	LTR	ERVL	10.9	186	genome	3078	11	0.357375
chr15_contig-0000892	35440348	35440369	+	RMER10B	LTR	ERVL	10.9	21	genome	3078	11	0.357375
chr15_contig-0000892	35440370	35440743	-	RLTR41	LTR	ERV1	15.2	373	genome	1049	NA	NA
chr15_contig-0000892	35440744	35440941	+	RMER10B	LTR	ERVL	19	197	genome	3078	11	0.357375
chr15_contig-0000892	35440944	35441118	+	RLTR24	LTR	ERV1	15.8	174	genome	1243	NA	NA
chr15_contig-0000892	35441150	35441215	+	RLTR24	LTR	ERV1	15.8	65	genome	1243	NA	NA
chr15_contig-0000892	35441387	35441442	+	MYSERV6-int	LTR	ERVK	14.3	55	genome	11540	129	1.11785
chr15_contig-0000892	35442485	35442581	+	RMER21B	LTR	ERV1	24.7	96	genome	1327	49	3.69254
chr15_contig-0000892	35442899	35442967	-	ORR1A4	LTR	ERVL-MaLR	19.4	68	genome	9103	9	0.0988685
chr15_contig-0000892	35443048	35443218	+	RLTR23	LTR	ERV1	15.2	170	genome	1648	NA	NA
chr15_contig-0000892	35443223	35443338	+	RLTR23	LTR	ERV1	8.6	115	genome	1648	NA	NA
chr15_contig-0000892	35443495	35443618	+	RLTR23	LTR	ERV1	11.3	123	genome	1648	NA	NA
chr15_contig-0000892	35443773	35444192	+	RLTR41A2	LTR	ERV1	12.3	419	genome	535	NA	NA
chr15_contig-0000892	35444495	35444596	-	RLTR17B_Mm	LTR	ERVK	23.9	101	genome	47649	60	0.125921
chr15_contig-0000892	35445612	35445819	-	MTD	LTR	ERVL-MaLR	20.3	207	genome	48605	17	0.0349758
chr15_contig-0000892	35445903	35446299	+	RMER10B	LTR	ERVL	17.4	396	genome	3078	11	0.357375
chr15_contig-0000892	35446916	35447220	+	RLTR42-int	LTR	ERVK	22.9	304	genome	2830	1	0.0353357
chr15_contig-0000892	35447319	35447644	+	RLTR42-int	LTR	ERVK	16.1	325	genome	2830	1	0.0353357
chr15_contig-0000892	35447778	35448080	+	RLTR42-int	LTR	ERVK	16.2	302	genome	2830	1	0.0353357
chr15_contig-0000892	35448189	35449165	+	RLTR42-int	LTR	ERVK	17.6	976	genome	2830	1	0.0353357
chr15_contig-0000892	35449161	35449179	+	MYSERV6-int	LTR	ERVK	12.9	18	genome	11540	129	1.11785
chr15_contig-0000892	35449224	35449272	-	IAPEY2_LTR	LTR	ERVK	2.1	48	genome	1080	20	1.85185
chr15_contig-0000892	35449269	35449571	-	IAPEY2_LTR	LTR	ERVK	3	302	genome	1080	20	1.85185
chr15_contig-0000892	35449574	35451876	+	RLTR42-int	LTR	ERVK	15.2	2302	genome	2830	1	0.0353357
chr15_contig-0000892	35451878	35452114	+	RLTR42	LTR	ERVK	19.5	236	genome	223	NA	NA
chr15_contig-0000892	35453252	35453303	+	RLTR20C1_MM	LTR	ERVK	1.9	51	genome	5609	NA	NA
chr15_contig-0000892	35457852	35458176	+	ORR1A4	LTR	ERVL-MaLR	12.6	324	genome	9103	9	0.0988685
chr15_contig-0000892	35458657	35458669	+	ORR1A3-int	LTR	ERVL-MaLR	24.9	12	genome	9891	53	0.535841
chr15_contig-0000892	35460917	35461114	-	MamRep605b	LTR		33	197	genome	138	NA	NA
chr15_contig-0000892	35462207	35462357	+	MLT1A1	LTR	ERVL-MaLR	29.3	150	genome	5831	NA	NA
chr15_contig-0000892	35462843	35463040	+	RMER17C	LTR	ERVK	17.6	197	genome	6574	21	0.31944
chr15_contig-0000892	35463219	35463381	+	RMER17C	LTR	ERVK	17.6	162	genome	6574	21	0.31944
chr15_contig-0000892	35464083	35464160	+	RMER12	LTR	ERVK	15.4	77	genome	3766	9	0.23898
chr15_contig-0000892	35467530	35467886	-	MTD	LTR	ERVL-MaLR	22.9	356	genome	48605	17	0.0349758
chr15_contig-0000892	35472947	35473010	-	RLTR20C2_MM	LTR	ERVK	5.5	63	genome	4159	1	0.0240442
chr15_contig-0000892	35476963	35477309	+	ORR1E	LTR	ERVL-MaLR	28.9	346	genome	19637	NA	NA
chr15_contig-0000892	35483616	35483747	+	MLT1A1	LTR	ERVL-MaLR	21.8	131	genome	5831	NA	NA
chr15_contig-0000892	35484431	35484724	-	RLTR20B5_MM	LTR	ERVK	16.7	293	genome	786	1	0.127226
chr15_contig-0000892	35484750	35485006	-	RLTR41	LTR	ERV1	11.6	256	genome	1049	NA	NA
chr15_contig-0000892	35485122	35485292	-	RLTR41	LTR	ERV1	14.8	170	genome	1049	NA	NA
chr15_contig-0000892	35485344	35485645	-	RLTR20B5_MM	LTR	ERVK	12.8	301	genome	786	1	0.127226
chr15_contig-0000892	35486142	35486560	+	RLTR41A2	LTR	ERV1	16	418	genome	535	NA	NA
chr15_contig-0000892	35486726	35487074	+	MTEb	LTR	ERVL-MaLR	23.9	348	genome	10819	37	0.341991
chr15_contig-0000892	35489254	35489343	-	RLTR31D_MM	LTR	ERVK	12.2	89	genome	5651	4	0.0707839
chr15_contig-0000892	35489321	35489502	+	MTEa	LTR	ERVL-MaLR	21.2	181	genome	17156	2	0.0116577
chr15_contig-0000892	35493979	35494261	-	RMER20C_Mm	LTR	ERVK	21.1	282	genome	1478	NA	NA
chr15_contig-0000892	35496167	35496351	+	RLTR25B	LTR	ERVK	15.1	184	genome	2616	33	1.26147
chr15_contig-0000892	35496383	35497096	+	RLTR25B	LTR	ERVK	11.9	713	genome	2616	33	1.26147
chr15_contig-0000892	35499576	35499909	-	MLT1A0	LTR	ERVL-MaLR	30.9	333	genome	6228	NA	NA
chr15_contig-0000892	35500186	35500601	-	MTE2a	LTR	ERVL-MaLR	22.3	415	genome	14053	NA	NA
chr15_contig-0000892	35502075	35502315	-	RLTR21	LTR	ERVK	14.2	240	genome	3429	3	0.0874891
chr15_contig-0000892	35502350	35502388	-	RLTR21	LTR	ERVK	14.2	38	genome	3429	3	0.0874891
chr15_contig-0000892	35502422	35502500	-	RLTR21	LTR	ERVK	14.2	78	genome	3429	3	0.0874891
chr15_contig-0000892	35502549	35503628	-	RLTR21	LTR	ERVK	14.2	1079	genome	3429	3	0.0874891
chr15_contig-0000892	35504083	35504393	-	MTEa	LTR	ERVL-MaLR	22.2	310	genome	17156	2	0.0116577
chr15_contig-0000892	35504689	35504772	-	MTD	LTR	ERVL-MaLR	21.4	83	genome	48605	17	0.0349758
chr15_contig-0000892	35506073	35506234	-	RLTR17B_Mm	LTR	ERVK	25.1	161	genome	47649	60	0.125921
chr15_contig-0000892	35506290	35506405	-	RLTR17B_Mm	LTR	ERVK	20.1	115	genome	47649	60	0.125921
chr15_contig-0000892	35506585	35506713	-	MTE2b	LTR	ERVL-MaLR	21.3	128	genome	15563	NA	NA
chr15_contig-0000892	35506740	35506803	-	MTE2b	LTR	ERVL-MaLR	17.2	63	genome	15563	NA	NA
chr15_contig-0000892	35506979	35507319	+	ORR1B1	LTR	ERVL-MaLR	12	340	genome	17507	9	0.051408
chr15_contig-0000892	35507321	35507765	+	ORR1B1	LTR	ERVL-MaLR	18.4	444	genome	17507	9	0.051408
chr15_contig-0000892	35507766	35508243	-	RLTR1A2_MM	LTR	ERV1	7.8	477	genome	399	NA	NA
chr15_contig-0000892	35508296	35509189	+	ORR1B1	LTR	ERVL-MaLR	14.9	893	genome	17507	9	0.051408
chr15_contig-0000892	35509283	35509401	-	ORR1B1	LTR	ERVL-MaLR	27.7	118	genome	17507	9	0.051408
chr15_contig-0000892	35510660	35510813	-	ORR1B1	LTR	ERVL-MaLR	6.5	153	genome	17507	9	0.051408
chr15_contig-0000892	35511905	35512370	-	RLTR20B5_MM	LTR	ERVK	14.7	465	genome	786	1	0.127226
chr15_contig-0000892	35512702	35513095	+	RLTR20C1_MM	LTR	ERVK	12.5	393	genome	5609	NA	NA
chr15_contig-0000892	35513139	35513248	+	RLTR20C1_MM	LTR	ERVK	12.5	109	genome	5609	NA	NA
chr15_contig-0000892	35513328	35513419	+	ORR1D1	LTR	ERVL-MaLR	14.4	91	genome	22495	11	0.0488998
chr15_contig-0000892	35513426	35513900	-	RLTR28B	LTR	ERVL	23.1	474	genome	420	NA	NA
chr15_contig-0000892	35514978	35515236	-	MLT1D	LTR	ERVL-MaLR	28.6	258	genome	4844	1	0.0206441
chr15_contig-0000892	35515536	35515655	-	MLT1D	LTR	ERVL-MaLR	24.2	119	genome	4844	1	0.0206441
chr15_contig-0000892	35515934	35516321	-	RLTR9A	LTR	ERVK	12.8	387	genome	635	NA	NA
chr15_contig-0000892	35517030	35517093	-	MT2B2	LTR	ERVL	14.9	63	genome	2686	NA	NA
chr15_contig-0000892	35517887	35518260	-	MTD	LTR	ERVL-MaLR	16.1	373	genome	48605	17	0.0349758
chr15_contig-0000892	35518874	35519046	-	ERVL-int	LTR	ERVL	25	172	genome	1049	NA	NA
chr15_contig-0000892	35519863	35520029	+	RLTR17B_Mm	LTR	ERVK	22.9	166	genome	47649	60	0.125921
chr15_contig-0000892	35520072	35520669	-	ERVL-int	LTR	ERVL	31.4	597	genome	1049	NA	NA
chr15_contig-0000892	35521033	35521110	+	ERVL-B4-int	LTR	ERVL	26.9	77	genome	1228	NA	NA
chr15_contig-0000892	35523913	35524370	-	ERVB5_2-LTR_MM	LTR	ERVK	6.8	457	genome	253	NA	NA
chr15_contig-0000892	35524357	35524840	-	ERVB5_1-I_MM	LTR	ERVK	8.7	483	genome	309	NA	NA
chr15_contig-0000892	35524841	35525179	-	RLTRETN_Mm	LTR	ERVK	8.5	338	genome	1340	8	0.597015
chr15_contig-0000892	35525166	35526972	-	ETnERV-int	LTR	ERVK	10.3	1806	genome	517	2	0.386847
chr15_contig-0000892	35526963	35530184	-	MMETn-int	LTR	ERVK	4.3	3221	genome	730	4	0.547945
chr15_contig-0000892	35530186	35530524	-	RLTRETN_Mm	LTR	ERVK	9.8	338	genome	1340	8	0.597015
chr15_contig-0000892	35530525	35530699	-	ERVB5_1-I_MM	LTR	ERVK	8.6	174	genome	309	NA	NA
chr15_contig-0000892	35530753	35536809	-	ERVB5_1-I_MM	LTR	ERVK	8.6	6056	genome	309	NA	NA
chr15_contig-0000892	35536802	35537411	-	ERVB5_1-I_MM	LTR	ERVK	16.1	609	genome	309	NA	NA
chr15_contig-0000892	35537427	35537987	-	ERVB5_1-I_MM	LTR	ERVK	11.6	560	genome	309	NA	NA
chr15_contig-0000892	35537984	35538433	-	ERVB5_2-LTR_MM	LTR	ERVK	6.2	449	genome	253	NA	NA
chr15_contig-0000892	35539193	35539674	+	RLTR13B1	LTR	ERVK	4.8	481	genome	574	NA	NA
chr15_contig-0000892	35543050	35543440	-	RMER4B	LTR	ERVK	15.7	390	genome	5129	NA	NA
chr15_contig-0000892	35543922	35544638	+	MYSERV16_I	LTR	ERVK	12.4	716	genome	2141	35	1.63475
chr15_contig-0000892	35544639	35546197	+	MYSERV16_I	LTR	ERVK	12.8	1558	genome	2141	35	1.63475
chr15_contig-0000892	35546199	35546754	+	RLTR20B1	LTR	ERVK	20.4	555	genome	619	NA	NA
chr15_contig-0000892	35546999	35547336	+	HERV16-int	LTR	ERVL	33.9	337	genome	594	NA	NA
chr15_contig-0000892	35547573	35547736	+	HERV16-int	LTR	ERVL	33.5	163	genome	594	NA	NA
chr15_contig-0000892	35547739	35547890	-	ORR1E	LTR	ERVL-MaLR	24.6	151	genome	19637	NA	NA
chr15_contig-0000892	35547979	35548113	-	ORR1E	LTR	ERVL-MaLR	25.9	134	genome	19637	NA	NA
chr15_contig-0000892	35548510	35548564	+	ERV3-16A3_I	LTR	ERVL	20.8	54	genome	692	NA	NA
chr15_contig-0000892	35548769	35549092	+	RMER16-int	LTR	ERVK	22.6	323	genome	2523	37	1.46651
chr15_contig-0000892	35549127	35549148	+	RMER16-int	LTR	ERVK	22.6	21	genome	2523	37	1.46651
chr15_contig-0000892	35549244	35550063	+	RMER16-int	LTR	ERVK	16.3	819	genome	2523	37	1.46651
chr15_contig-0000892	35556425	35556846	+	RMER16-int	LTR	ERVK	12.2	421	genome	2523	37	1.46651
chr15_contig-0000892	35556948	35557506	+	RMER16-int	LTR	ERVK	19.7	558	genome	2523	37	1.46651
chr15_contig-0000892	35558145	35560725	+	RMER16-int	LTR	ERVK	13	2580	genome	2523	37	1.46651
chr15_contig-0000892	35560828	35561135	+	RLTR9A3	LTR	ERVK	10.4	307	genome	772	NA	NA
chr15_contig-0000892	35561196	35561505	+	RMER10A	LTR	ERVL	27	309	genome	4078	32	0.784698
chr15_contig-0000892	35561572	35562041	+	RLTR24	LTR	ERV1	16.6	469	genome	1243	NA	NA
chr15_contig-0000892	35562903	35563188	+	RLTR19-int	LTR	ERVK	21.1	285	genome	3057	2	0.0654236
chr15_contig-0000892	35563226	35563603	+	RLTR19-int	LTR	ERVK	20.9	377	genome	3057	2	0.0654236
chr15_contig-0000892	35563820	35564088	+	RLTR24	LTR	ERV1	20.4	268	genome	1243	NA	NA
chr15_contig-0000892	35564089	35564464	+	ORR1B1	LTR	ERVL-MaLR	13.6	375	genome	17507	9	0.051408
chr15_contig-0000892	35564465	35564693	+	RLTR24	LTR	ERV1	16.7	228	genome	1243	NA	NA
chr15_contig-0000892	35565360	35565424	-	MLT1I	LTR	ERVL-MaLR	29.2	64	genome	603	NA	NA
chr15_contig-0000892	35567311	35567644	+	IAPLTR4_I	LTR	ERVK	1.8	333	genome	854	4	0.468384
chr15_contig-0000892	35567647	35568681	+	IAPEz-int	LTR	ERVK	9.4	1034	genome	6545	25	0.381971
chr15_contig-0000892	35568727	35568982	+	IAPEz-int	LTR	ERVK	3.5	255	genome	6545	25	0.381971
chr15_contig-0000892	35568982	35570801	+	IAPEz-int	LTR	ERVK	7.8	1819	genome	6545	25	0.381971
chr15_contig-0000892	35570802	35571135	+	IAPLTR2b	LTR	ERVK	1.2	333	genome	1376	9	0.65407
chr15_contig-0000892	35571177	35571314	+	ORR1B1	LTR	ERVL-MaLR	10.9	137	genome	17507	9	0.051408
chr15_contig-0000892	35571335	35571841	-	RLTR11A	LTR	ERVK	16.6	506	genome	2645	NA	NA
chr15_contig-0000892	35571845	35572070	+	ORR1B1	LTR	ERVL-MaLR	13.3	225	genome	17507	9	0.051408
chr15_contig-0000892	35572137	35572194	-	MTE2a	LTR	ERVL-MaLR	20.7	57	genome	14053	NA	NA
chr15_contig-0000892	35572195	35572496	-	RLTR51A_Mm	LTR	ERVK	17.3	301	genome	2874	1	0.0347947
chr15_contig-0000892	35572497	35572696	-	MTE2a	LTR	ERVL-MaLR	23.2	199	genome	14053	NA	NA
chr15_contig-0000892	35572991	35573335	+	ERVB7_2B-LTR_MM	LTR	ERVK	8.4	344	genome	460	2	0.434783
chr15_contig-0000892	35574115	35574498	+	MTC	LTR	ERVL-MaLR	14.6	383	genome	25616	8	0.0312305
chr15_contig-0000892	35574627	35574702	+	MLT1A1	LTR	ERVL-MaLR	30.3	75	genome	5831	NA	NA
chr15_contig-0000892	35574914	35575149	+	ORR1F	LTR	ERVL-MaLR	24.5	235	genome	14623	2	0.0136771
chr15_contig-0000892	35575379	35575693	+	RLTR19-int	LTR	ERVK	22.8	314	genome	3057	2	0.0654236
chr15_contig-0000892	35575738	35575949	+	RLTR19-int	LTR	ERVK	18	211	genome	3057	2	0.0654236
chr15_contig-0000892	35576331	35576772	+	RLTR19-int	LTR	ERVK	19.2	441	genome	3057	2	0.0654236
chr15_contig-0000892	35576804	35577183	+	RLTR9B	LTR	ERVK	7.7	379	genome	204	NA	NA
chr15_contig-0000892	35577186	35577510	+	ETnERV2-int	LTR	ERVK	17.8	324	genome	1899	47	2.47499
chr15_contig-0000892	35577556	35577592	+	ETnERV2-int	LTR	ERVK	25.9	36	genome	1899	47	2.47499
chr15_contig-0000892	35577633	35578013	+	ETnERV2-int	LTR	ERVK	11.1	380	genome	1899	47	2.47499
chr15_contig-0000892	35578012	35578231	+	MYSERV-int	LTR	ERVK	17.7	219	genome	2540	11	0.433071
chr15_contig-0000892	35578220	35579130	+	ETnERV2-int	LTR	ERVK	7	910	genome	1899	47	2.47499
chr15_contig-0000892	35579292	35579348	+	ETnERV2-int	LTR	ERVK	5.3	56	genome	1899	47	2.47499
chr15_contig-0000892	35579376	35579598	+	RMER17C-int	LTR	ERVK	17.9	222	genome	2008	25	1.24502
chr15_contig-0000892	35579685	35579805	+	RMER17C-int	LTR	ERVK	21.2	120	genome	2008	25	1.24502
chr15_contig-0000892	35579860	35579902	+	MYSERV-int	LTR	ERVK	13.9	42	genome	2540	11	0.433071
chr15_contig-0000892	35579905	35579974	-	RMER16_Mm	LTR	ERVK	4.3	69	genome	424	NA	NA
chr15_contig-0000892	35579965	35580261	-	RMER16_Mm	LTR	ERVK	10.2	296	genome	424	NA	NA
chr15_contig-0000892	35580313	35580477	+	RMER10A	LTR	ERVL	14.9	164	genome	4078	32	0.784698
chr15_contig-0000892	35580595	35580763	-	RLTR41A2	LTR	ERV1	10.9	168	genome	535	NA	NA
chr15_contig-0000892	35580764	35581161	-	MTA_Mm	LTR	ERVL-MaLR	7.6	397	genome	17633	127	0.72024
chr15_contig-0000892	35581162	35581447	-	RLTR41A2	LTR	ERV1	9.8	285	genome	535	NA	NA
chr15_contig-0000892	35581853	35582994	-	ERVB4_2-I_MM	LTR	ERVK	5.3	1141	genome	398	NA	NA
chr15_contig-0000892	35582995	35583482	-	RLTR45	LTR	ERVK	3.8	487	genome	1227	18	1.46699
chr15_contig-0000892	35583754	35584092	-	RLTR15	LTR	ERVK	15.9	338	genome	2347	NA	NA
chr15_contig-0000892	35584131	35584840	-	MYSERV-int	LTR	ERVK	14.5	709	genome	2540	11	0.433071
chr15_contig-0000892	35585102	35585210	-	MYSERV-int	LTR	ERVK	18.4	108	genome	2540	11	0.433071
chr15_contig-0000892	35585221	35585310	-	MYSERV-int	LTR	ERVK	14.4	89	genome	2540	11	0.433071
chr15_contig-0000892	35585293	35585555	-	MYSERV6-int	LTR	ERVK	26.7	262	genome	11540	129	1.11785
chr15_contig-0000892	35585587	35585741	-	RLTR17	LTR	ERVK	13.9	154	genome	1244	4	0.321543
chr15_contig-0000892	35585785	35585959	-	RLTR17	LTR	ERVK	13.9	174	genome	1244	4	0.321543
chr15_contig-0000892	35585961	35587798	-	RMER3D-int	LTR	ERVK	11.5	1837	genome	2558	18	0.703675
chr15_contig-0000892	35587816	35588614	-	RMER3D-int	LTR	ERVK	12.9	798	genome	2558	18	0.703675
chr15_contig-0000892	35588654	35589090	-	RLTR16B_MM	LTR	ERVK	12.7	436	genome	1119	4	0.357462
chr15_contig-0000892	35589986	35590312	-	RLTR15	LTR	ERVK	14.6	326	genome	2347	NA	NA
chr15_contig-0000892	35591360	35591737	-	ORR1B1	LTR	ERVL-MaLR	13.6	377	genome	17507	9	0.051408
chr15_contig-0000892	35591933	35592191	+	RLTR12E	LTR	ERVK	18.7	258	genome	575	NA	NA
chr15_contig-0000892	35593291	35594153	-	RMER19B	LTR	ERVK	14.5	862	genome	5661	NA	NA
chr15_contig-0000892	35597238	35597632	+	MTE2a	LTR	ERVL-MaLR	21.4	394	genome	14053	NA	NA
chr15_contig-0000892	35599920	35600473	-	RLTR20B3A_MM	LTR	ERVK	19.2	553	genome	638	NA	NA
chr15_contig-0000892	35601238	35601621	+	IAPEY_LTR	LTR	ERVK	3.1	383	genome	548	NA	NA
chr15_contig-0000892	35606366	35606644	+	RLTR42-int	LTR	ERVK	19.4	278	genome	2830	1	0.0353357
chr15_contig-0000892	35606775	35606831	+	RLTR42-int	LTR	ERVK	18.6	56	genome	2830	1	0.0353357
chr15_contig-0000892	35607603	35607684	+	RLTR42-int	LTR	ERVK	20.5	81	genome	2830	1	0.0353357
chr15_contig-0000892	35607685	35607735	+	RLTR42-int	LTR	ERVK	17.6	50	genome	2830	1	0.0353357
chr15_contig-0000892	35608062	35608370	+	RLTR42-int	LTR	ERVK	10.9	308	genome	2830	1	0.0353357
chr15_contig-0000892	35608411	35608908	+	RLTR11A2	LTR	ERVK	23.9	497	genome	2622	NA	NA
chr15_contig-0000892	35608913	35609671	+	RLTR42-int	LTR	ERVK	26.7	758	genome	2830	1	0.0353357
chr15_contig-0000892	35609775	35610220	+	RLTR42-int	LTR	ERVK	22.9	445	genome	2830	1	0.0353357
chr15_contig-0000892	35610314	35610768	+	RLTR42-int	LTR	ERVK	18.5	454	genome	2830	1	0.0353357
chr15_contig-0000892	35611162	35611243	+	RLTR42-int	LTR	ERVK	12.3	81	genome	2830	1	0.0353357
chr15_contig-0000892	35611664	35611757	+	RMER10A	LTR	ERVL	18.5	93	genome	4078	32	0.784698
chr15_contig-0000892	35611924	35612132	+	MTC	LTR	ERVL-MaLR	17.9	208	genome	25616	8	0.0312305
chr15_contig-0000892	35612424	35612635	+	MTC	LTR	ERVL-MaLR	11.3	211	genome	25616	8	0.0312305
chr15_contig-0000892	35616770	35616860	-	ORR1B1-int	LTR	ERVL-MaLR	22.1	90	genome	72815	152	0.208748
chr15_contig-0000892	35617416	35617506	+	RLTR48A	LTR	ERV1	10	90	genome	695	NA	NA
chr15_contig-0000892	35617582	35617883	+	RLTR48A	LTR	ERV1	11	301	genome	695	NA	NA
chr15_contig-0000892	35618036	35618256	+	RLTR48A	LTR	ERV1	10.9	220	genome	695	NA	NA
chr15_contig-0000892	35618312	35618637	+	ORR1D1	LTR	ERVL-MaLR	17.9	325	genome	22495	11	0.0488998
chr15_contig-0000892	35618860	35619140	+	ORR1E	LTR	ERVL-MaLR	28	280	genome	19637	NA	NA
chr15_contig-0000892	35620411	35620744	+	ORR1D1	LTR	ERVL-MaLR	16.8	333	genome	22495	11	0.0488998
chr15_contig-0000892	35621678	35621990	+	MTEb	LTR	ERVL-MaLR	25.4	312	genome	10819	37	0.341991
chr15_contig-0000892	35623330	35623349	+	ORR1D1	LTR	ERVL-MaLR	14.2	19	genome	22495	11	0.0488998
chr15_contig-0000892	35624036	35624062	+	ORR1A1-int	LTR	ERVL-MaLR	24.3	26	genome	2662	4	0.150263
chr15_contig-0000892	35637609	35637698	-	MLT1A0	LTR	ERVL-MaLR	22.1	89	genome	6228	NA	NA
chr15_contig-0000892	35637699	35637765	+	MTD	LTR	ERVL-MaLR	25.4	66	genome	48605	17	0.0349758
chr15_contig-0000892	35637759	35638731	+	MTD	LTR	ERVL-MaLR	23.6	972	genome	48605	17	0.0349758
chr15_contig-0000892	35638933	35639046	+	MTD	LTR	ERVL-MaLR	18.6	113	genome	48605	17	0.0349758
chr15_contig-0000892	35639047	35639377	+	MTD	LTR	ERVL-MaLR	19	330	genome	48605	17	0.0349758
chr15_contig-0000892	35642322	35642462	-	ORR1B1-int	LTR	ERVL-MaLR	19.4	140	genome	72815	152	0.208748
chr15_contig-0000892	35646082	35646237	-	RLTR17B_Mm	LTR	ERVK	20.2	155	genome	47649	60	0.125921
chr15_contig-0000892	35647304	35647335	+	ORR1B1-int	LTR	ERVL-MaLR	15.6	31	genome	72815	152	0.208748
chr15_contig-0000892	35668227	35668593	+	ORR1C1	LTR	ERVL-MaLR	17.2	366	genome	8821	20	0.226732
chr15_contig-0000892	35672073	35672211	-	ORR1B1-int	LTR	ERVL-MaLR	16.8	138	genome	72815	152	0.208748
chr15_contig-0000892	35682280	35682587	+	MTD	LTR	ERVL-MaLR	17.2	307	genome	48605	17	0.0349758
chr15_contig-0000892	35683821	35683957	+	RLTR12D	LTR	ERVK	18.5	136	genome	723	NA	NA
chr15_contig-0000892	35683983	35684133	+	RLTR31B2	LTR	ERVK	20.8	150	genome	1290	NA	NA
chr15_contig-0000892	35691152	35691619	+	RLTR16	LTR	ERVK	20.4	467	genome	1205	NA	NA
chr15_contig-0000892	35692464	35692553	+	RLTR17B_Mm	LTR	ERVK	13.5	89	genome	47649	60	0.125921
chr15_contig-0000892	35697027	35697058	+	MYSERV6-int	LTR	ERVK	13.8	31	genome	11540	129	1.11785
chr15_contig-0000892	35710610	35711027	+	MT2B1	LTR	ERVL	21.5	417	genome	7512	28	0.372737
chr15_contig-0000892	35715497	35715568	+	ORR1B1-int	LTR	ERVL-MaLR	20.8	71	genome	72815	152	0.208748
chr15_contig-0000892	35724727	35724766	+	RLTR31D_MM	LTR	ERVK	6.2	39	genome	5651	4	0.0707839
chr15_contig-0000892	35725664	35725770	-	ORR1B1-int	LTR	ERVL-MaLR	17.1	106	genome	72815	152	0.208748
chr15_contig-0000892	35727956	35728315	+	MTC	LTR	ERVL-MaLR	20.1	359	genome	25616	8	0.0312305
chr15_contig-0000892	35730025	35730051	-	ORR1A3-int	LTR	ERVL-MaLR	20.9	26	genome	9891	53	0.535841
chr15_contig-0000892	35734447	35734484	+	ORR1B1-int	LTR	ERVL-MaLR	20	37	genome	72815	152	0.208748
chr15_contig-0000892	35734597	35734628	-	ORR1B1-int	LTR	ERVL-MaLR	18.2	31	genome	72815	152	0.208748
chr15_contig-0000892	35738105	35738152	+	ORR1A3-int	LTR	ERVL-MaLR	14.6	47	genome	9891	53	0.535841
chr15_contig-0000892	35738252	35738368	+	RLTR31D_MM	LTR	ERVK	20.2	116	genome	5651	4	0.0707839
chr15_contig-0000892	35739445	35739541	+	ORR1A3-int	LTR	ERVL-MaLR	27.3	96	genome	9891	53	0.535841
chr15_contig-0000892	35744102	35744120	+	ORR1B1-int	LTR	ERVL-MaLR	21.6	18	genome	72815	152	0.208748
chr15_contig-0000892	35745226	35745376	-	ORR1B1-int	LTR	ERVL-MaLR	21.7	150	genome	72815	152	0.208748
chr15_contig-0000892	35751923	35752318	+	MTC	LTR	ERVL-MaLR	12.9	395	genome	25616	8	0.0312305
chr15_contig-0000892	35765378	35765403	+	ORR1B1-int	LTR	ERVL-MaLR	26.2	25	genome	72815	152	0.208748
chr15_contig-0000892	35765852	35765875	+	ORR1B1-int	LTR	ERVL-MaLR	15.1	23	genome	72815	152	0.208748
chr15_contig-0000892	35770858	35771062	+	ORR1C2	LTR	ERVL-MaLR	19.2	204	genome	12112	NA	NA
chr15_contig-0000892	35771063	35771870	+	ORR1C2	LTR	ERVL-MaLR	19.4	807	genome	12112	NA	NA
chr15_contig-0000892	35771869	35771944	-	ORR1C2	LTR	ERVL-MaLR	13.2	75	genome	12112	NA	NA
chr15_contig-0000892	35771951	35772458	+	ORR1C2	LTR	ERVL-MaLR	16.9	507	genome	12112	NA	NA
chr15_contig-0000892	35772461	35772531	+	ORR1C2	LTR	ERVL-MaLR	15.9	70	genome	12112	NA	NA
chr15_contig-0000892	35772869	35772985	+	MT2B	LTR	ERVL	19.3	116	genome	11536	24	0.208044
chr15_contig-0000892	35773770	35773838	-	LTR16E1	LTR	ERVL	24.6	68	genome	194	NA	NA
chr15_contig-0000892	35778072	35778111	+	ORR1B1-int	LTR	ERVL-MaLR	18.8	39	genome	72815	152	0.208748
chr15_contig-0000892	35779537	35779663	+	RMER19B	LTR	ERVK	15.5	126	genome	5661	NA	NA
chr15_contig-0000892	35779654	35779755	+	RMER19B	LTR	ERVK	22	101	genome	5661	NA	NA
chr15_contig-0000892	35779861	35780125	+	RMER19B	LTR	ERVK	13.8	264	genome	5661	NA	NA
chr15_contig-0000892	35782305	35782492	-	ORR1B1-int	LTR	ERVL-MaLR	17.7	187	genome	72815	152	0.208748
chr15_contig-0000892	35786508	35786594	+	ORR1B1-int	LTR	ERVL-MaLR	23.5	86	genome	72815	152	0.208748
chr15_contig-0000892	35787107	35787618	+	RMER15	LTR	ERVL	15.3	511	genome	13226	34	0.257069
chr15_contig-0000892	35788448	35788596	-	MTE2b	LTR	ERVL-MaLR	15.5	148	genome	15563	NA	NA
chr15_contig-0000892	35788966	35789201	-	MTE2b	LTR	ERVL-MaLR	26	235	genome	15563	NA	NA
chr15_contig-0000892	35789796	35790253	+	RLTR12C	LTR	ERVK	18.4	457	genome	283	1	0.353357
chr15_contig-0000892	35790370	35790530	+	ORR1B1-int	LTR	ERVL-MaLR	17.7	160	genome	72815	152	0.208748
chr15_contig-0000892	35790567	35790830	-	MTE2b	LTR	ERVL-MaLR	22.7	263	genome	15563	NA	NA
chr15_contig-0000892	35791061	35791120	-	RMER21B	LTR	ERV1	24.2	59	genome	1327	49	3.69254
chr15_contig-0000892	35791148	35791369	-	RMER21B	LTR	ERV1	19.7	221	genome	1327	49	3.69254
chr15_contig-0000892	35792379	35792718	-	ORR1D1	LTR	ERVL-MaLR	16.2	339	genome	22495	11	0.0488998
chr15_contig-0000892	35796673	35796759	+	RLTR26_Mus	LTR	ERVK	10.3	86	genome	846	NA	NA
chr15_contig-0000892	35796699	35797177	-	RMER17B	LTR	ERVK	12.7	478	genome	2223	13	0.584795
chr15_contig-0000892	35797281	35797331	-	RMER17B	LTR	ERVK	11.8	50	genome	2223	13	0.584795
chr15_contig-0000892	35797395	35797659	-	RMER17B	LTR	ERVK	12.2	264	genome	2223	13	0.584795
chr15_contig-0000892	35798528	35798853	-	ORR1D2	LTR	ERVL-MaLR	22	325	genome	15762	113	0.716914
chr15_contig-0000892	35799018	35799397	+	MTC	LTR	ERVL-MaLR	11.9	379	genome	25616	8	0.0312305
chr15_contig-0000892	35799403	35800025	-	RLTR26B_MM	LTR	ERVK	17.8	622	genome	531	NA	NA
chr15_contig-0000892	35801927	35801975	+	ORR1B1-int	LTR	ERVL-MaLR	22.7	48	genome	72815	152	0.208748
chr15_contig-0000892	35806567	35806941	-	ORR1B1	LTR	ERVL-MaLR	12	374	genome	17507	9	0.051408
chr15_contig-0000892	35807190	35807677	-	RLTR28	LTR	ERVL	12.3	487	genome	1935	NA	NA
chr15_contig-0000892	35811624	35812042	-	BGLII	LTR	ERVK	7.9	418	genome	2211	18	0.814111
chr15_contig-0000892	35812329	35812665	-	MTD	LTR	ERVL-MaLR	18.3	336	genome	48605	17	0.0349758
chr15_contig-0000892	35813121	35813445	+	ORR1A2	LTR	ERVL-MaLR	9.6	324	genome	16982	2	0.0117772
chr15_contig-0000892	35813905	35814063	-	LTR55	LTR	ERVL	25.2	158	genome	130	NA	NA
chr15_contig-0000892	35814187	35814397	-	RMER15	LTR	ERVL	32.3	210	genome	13226	34	0.257069
chr15_contig-0000892	35816434	35816580	-	ORR1B1-int	LTR	ERVL-MaLR	11.2	146	genome	72815	152	0.208748
chr15_contig-0000892	35817700	35818541	-	RMER19B	LTR	ERVK	14.6	841	genome	5661	NA	NA
chr15_contig-0000892	35818669	35818771	-	MTEb	LTR	ERVL-MaLR	19.1	102	genome	10819	37	0.341991
chr15_contig-0000892	35818798	35818813	-	MTEb	LTR	ERVL-MaLR	23.5	15	genome	10819	37	0.341991
chr15_contig-0000892	35819550	35819625	+	RMER10A	LTR	ERVL	23	75	genome	4078	32	0.784698
chr15_contig-0000892	35819639	35819894	+	RMER10A	LTR	ERVL	25.7	255	genome	4078	32	0.784698
chr15_contig-0000892	35822538	35822731	-	RMER15	LTR	ERVL	28.6	193	genome	13226	34	0.257069
chr15_contig-0000892	35823329	35823765	-	RMER17C	LTR	ERVK	14.6	436	genome	6574	21	0.31944
chr15_contig-0000892	35825101	35825130	-	MT2B	LTR	ERVL	24.1	29	genome	11536	24	0.208044
chr15_contig-0000892	35826103	35826653	-	RLTR48A	LTR	ERV1	6.6	550	genome	695	NA	NA
chr15_contig-0000892	35826869	35827096	+	RMER4B	LTR	ERVK	20.1	227	genome	5129	NA	NA
chr15_contig-0000892	35827186	35827379	+	RMER4B	LTR	ERVK	24	193	genome	5129	NA	NA
chr15_contig-0000892	35827741	35827939	+	MurERV4-int	LTR	ERVK	20.9	198	genome	1480	NA	NA
chr15_contig-0000892	35828079	35828092	+	MurERV4-int	LTR	ERVK	20.5	13	genome	1480	NA	NA
chr15_contig-0000892	35828124	35829472	+	MurERV4-int	LTR	ERVK	21.1	1348	genome	1480	NA	NA
chr15_contig-0000892	35829481	35830042	+	MurERV4-int	LTR	ERVK	20.3	561	genome	1480	NA	NA
chr15_contig-0000892	35830087	35830259	+	MurERV4-int	LTR	ERVK	20.3	172	genome	1480	NA	NA
chr15_contig-0000892	35830253	35831711	+	MurERV4-int	LTR	ERVK	14.4	1458	genome	1480	NA	NA
chr15_contig-0000892	35831691	35831710	+	ORR1B1-int	LTR	ERVL-MaLR	14.8	19	genome	72815	152	0.208748
chr15_contig-0000892	35831877	35831937	+	MurERV4-int	LTR	ERVK	21.7	60	genome	1480	NA	NA
chr15_contig-0000892	35832124	35832341	+	RMER4B	LTR	ERVK	16.1	217	genome	5129	NA	NA
chr15_contig-0000892	35832429	35832621	+	RMER4B	LTR	ERVK	16.6	192	genome	5129	NA	NA
chr15_contig-0000892	35832951	35833049	+	MLT2B2	LTR	ERVL	25.7	98	genome	1244	NA	NA
chr15_contig-0000892	35833050	35833395	-	ORR1A2	LTR	ERVL-MaLR	7.7	345	genome	16982	2	0.0117772
chr15_contig-0000892	35835071	35835409	-	RLTRETN_Mm	LTR	ERVK	9.2	338	genome	1340	8	0.597015
chr15_contig-0000892	35836478	35836843	-	RLTR9A3B	LTR	ERVK	13.7	365	genome	342	NA	NA
chr15_contig-0000892	35836829	35837112	-	RMER16-int	LTR	ERVK	26.7	283	genome	2523	37	1.46651
chr15_contig-0000892	35838465	35840718	-	RMER16-int	LTR	ERVK	11.1	2253	genome	2523	37	1.46651
chr15_contig-0000892	35840873	35841273	-	RMER16-int	LTR	ERVK	12.7	400	genome	2523	37	1.46651
chr15_contig-0000892	35841313	35841455	-	MMERVK9E_I	LTR	ERVK	18.2	142	genome	1582	35	2.21239
chr15_contig-0000892	35841449	35841526	-	RMER16A3	LTR	ERVK	10.3	77	genome	189	NA	NA
chr15_contig-0000892	35841517	35841591	-	MMERVK9E_I	LTR	ERVK	11.9	74	genome	1582	35	2.21239
chr15_contig-0000892	35841592	35841691	-	MMERVK9E_I	LTR	ERVK	25	99	genome	1582	35	2.21239
chr15_contig-0000892	35841690	35841812	-	MMERVK9E_I	LTR	ERVK	14.3	122	genome	1582	35	2.21239
chr15_contig-0000892	35841783	35842513	-	ETnERV2-int	LTR	ERVK	12.2	730	genome	1899	47	2.47499
chr15_contig-0000892	35842546	35843395	-	ETnERV2-int	LTR	ERVK	17.3	849	genome	1899	47	2.47499
chr15_contig-0000892	35843445	35843471	-	ETnERV2-int	LTR	ERVK	22.6	26	genome	1899	47	2.47499
chr15_contig-0000892	35843478	35843761	-	RLTR9A3B	LTR	ERVK	15.8	283	genome	342	NA	NA
chr15_contig-0000892	35844287	35844645	+	ORR1F	LTR	ERVL-MaLR	27.6	358	genome	14623	2	0.0136771
chr15_contig-0000892	35844887	35845216	+	ORR1C1	LTR	ERVL-MaLR	15	329	genome	8821	20	0.226732
chr15_contig-0000892	35845578	35845701	+	MLT1C	LTR	ERVL-MaLR	25.8	123	genome	2902	NA	NA
chr15_contig-0000892	35845924	35846155	+	MLT1C	LTR	ERVL-MaLR	27.7	231	genome	2902	NA	NA
chr15_contig-0000892	35846287	35846672	+	RLTR25B	LTR	ERVK	17.3	385	genome	2616	33	1.26147
chr15_contig-0000892	35846697	35847008	+	RMER5	LTR	ERV1	20.8	311	genome	6606	65	0.983954
chr15_contig-0000892	35847992	35848025	-	ORR1B1-int	LTR	ERVL-MaLR	15.3	33	genome	72815	152	0.208748
chr15_contig-0000892	35848271	35848506	+	MLT1C	LTR	ERVL-MaLR	24	235	genome	2902	NA	NA
chr15_contig-0000892	35850718	35850798	-	RMER15-int	LTR	ERVL	22.2	80	genome	3874	NA	NA
chr15_contig-0000892	35850845	35851238	+	RLTR14_RN	LTR	ERV1	15	393	genome	1114	15	1.3465
chr15_contig-0000892	35856486	35856528	+	ORR1B1-int	LTR	ERVL-MaLR	23	42	genome	72815	152	0.208748
chr15_contig-0000892	35858732	35858748	-	MTEb	LTR	ERVL-MaLR	27.3	16	genome	10819	37	0.341991
chr15_contig-0000892	35858776	35859102	-	MTEb	LTR	ERVL-MaLR	27.3	326	genome	10819	37	0.341991
chr15_contig-0000892	35859107	35859812	-	MTEb	LTR	ERVL-MaLR	29	705	genome	10819	37	0.341991
chr15_contig-0000892	35860143	35860511	-	MTEb	LTR	ERVL-MaLR	31.9	368	genome	10819	37	0.341991
chr15_contig-0000892	35862011	35862109	-	RLTR20A4	LTR	ERVK	23.7	98	genome	11777	2	0.0169823
chr15_contig-0000892	35862262	35862324	-	RLTR20A4	LTR	ERVK	9.8	62	genome	11777	2	0.0169823
chr15_contig-0000892	35862334	35862406	-	RLTR20A4	LTR	ERVK	12.5	72	genome	11777	2	0.0169823
chr15_contig-0000892	35866654	35867295	-	RLTR26C_MM	LTR	ERVK	16.4	641	genome	405	NA	NA
chr15_contig-0000892	35870843	35871053	+	ORR1C1	LTR	ERVL-MaLR	15.8	210	genome	8821	20	0.226732
chr15_contig-0000892	35871763	35872323	+	MLTR31A_MM	LTR	ERVK	13.5	560	genome	312	NA	NA
chr15_contig-0000892	35872434	35872501	+	MLT1C2	LTR	ERVL-MaLR	23.5	67	genome	4508	NA	NA
chr15_contig-0000892	35873018	35873484	+	MT2B1	LTR	ERVL	19.6	466	genome	7512	28	0.372737
chr15_contig-0000892	35874144	35874290	+	MLT1C2	LTR	ERVL-MaLR	31.5	146	genome	4508	NA	NA
chr15_contig-0000892	35876559	35876608	+	LTR85b	LTR	Gypsy	18	49	genome	42	NA	NA
chr15_contig-0000892	35876799	35876999	+	RLTR35B_MM	LTR	ERVL	16.5	200	genome	507	NA	NA
chr15_contig-0000892	35876995	35877088	+	RLTR35B_MM	LTR	ERVL	19.6	93	genome	507	NA	NA
chr15_contig-0000892	35878425	35878815	-	ORR1B1	LTR	ERVL-MaLR	16.1	390	genome	17507	9	0.051408
chr15_contig-0000892	35878922	35879269	+	ORR1D2	LTR	ERVL-MaLR	22.8	347	genome	15762	113	0.716914
chr15_contig-0000892	35880784	35880798	+	ORR1B1-int	LTR	ERVL-MaLR	19.4	14	genome	72815	152	0.208748
chr15_contig-0000892	35883039	35883135	+	MER73	LTR	ERVL	27.7	96	genome	89	NA	NA
chr15_contig-0000892	35883843	35884108	-	MLTR14	LTR	ERV1	21.4	265	genome	5620	59	1.04982
chr15_contig-0000892	35884878	35885238	-	ORR1B1	LTR	ERVL-MaLR	12.6	360	genome	17507	9	0.051408
chr15_contig-0000892	35886047	35886217	-	MLT1C2	LTR	ERVL-MaLR	27.1	170	genome	4508	NA	NA
chr15_contig-0000892	35886340	35886409	+	MTD	LTR	ERVL-MaLR	18.8	69	genome	48605	17	0.0349758
chr15_contig-0000892	35886578	35886874	+	MTD	LTR	ERVL-MaLR	22.8	296	genome	48605	17	0.0349758
chr15_contig-0000892	35887226	35887452	+	LTR72_RN	LTR	ERV1	27.2	226	genome	798	NA	NA
chr15_contig-0000892	35892742	35892974	-	MLT1B	LTR	ERVL-MaLR	29.2	232	genome	5735	3	0.0523104
chr15_contig-0000892	35892975	35893476	-	MLTR14	LTR	ERV1	24.4	501	genome	5620	59	1.04982
chr15_contig-0000892	35893777	35893897	+	ORR1E	LTR	ERVL-MaLR	19.3	120	genome	19637	NA	NA
chr15_contig-0000892	35895396	35895421	+	RLTR17B_Mm	LTR	ERVK	23.6	25	genome	47649	60	0.125921
chr15_contig-0000892	35895559	35895625	+	RLTR17B_Mm	LTR	ERVK	23.6	66	genome	47649	60	0.125921
chr15_contig-0000892	35895764	35895778	+	ORR1B1-int	LTR	ERVL-MaLR	26.3	14	genome	72815	152	0.208748
chr15_contig-0000892	35896707	35897100	+	MTD	LTR	ERVL-MaLR	21.6	393	genome	48605	17	0.0349758
chr15_contig-0000892	35898794	35899226	+	RLTR11B	LTR	ERVK	11.8	432	genome	1048	9	0.858779
chr15_contig-0000892	35901068	35901386	-	ORR1A3	LTR	ERVL-MaLR	10.4	318	genome	5132	17	0.331255
chr15_contig-0000892	35902241	35902692	-	RLTR23	LTR	ERV1	11.9	451	genome	1648	NA	NA
chr15_contig-0000892	35917427	35917794	-	MT2A	LTR	ERVL	29.7	367	genome	7547	36	0.477011
chr15_contig-0000892	35919794	35920147	-	MTE2a	LTR	ERVL-MaLR	21.5	353	genome	14053	NA	NA
chr15_contig-0000892	35920266	35920589	-	ORR1A4	LTR	ERVL-MaLR	13.8	323	genome	9103	9	0.0988685
chr15_contig-0000892	35920591	35921197	-	ORR1A4	LTR	ERVL-MaLR	13.7	606	genome	9103	9	0.0988685
chr15_contig-0000892	35922162	35922555	-	MTA_Mm	LTR	ERVL-MaLR	4.6	393	genome	17633	127	0.72024
chr15_contig-0000892	35923682	35923755	+	ORR1A3-int	LTR	ERVL-MaLR	23.8	73	genome	9891	53	0.535841
chr15_contig-0000892	35924179	35924501	-	MTE2b	LTR	ERVL-MaLR	25.8	322	genome	15563	NA	NA
chr15_contig-0000892	35925252	35925311	+	RMER20A	LTR	ERVK	10.2	59	genome	1201	NA	NA
chr15_contig-0000892	35925381	35925423	+	RMER20A	LTR	ERVK	15.7	42	genome	1201	NA	NA
chr15_contig-0000892	35925600	35925845	+	RMER20A	LTR	ERVK	17.1	245	genome	1201	NA	NA
chr15_contig-0000892	35926911	35926977	-	RLTR17B_Mm	LTR	ERVK	20.9	66	genome	47649	60	0.125921
chr15_contig-0000892	35928526	35928806	+	MLT1D	LTR	ERVL-MaLR	29	280	genome	4844	1	0.0206441
chr15_contig-0000892	35929336	35929898	-	RMER19C	LTR	ERVK	15.7	562	genome	3147	NA	NA
chr15_contig-0000892	35930307	35930456	-	ORR1C2	LTR	ERVL-MaLR	22.7	149	genome	12112	NA	NA
chr15_contig-0000892	35930457	35930683	+	RLTR20B3A_MM	LTR	ERVK	13.8	226	genome	638	NA	NA
chr15_contig-0000892	35931590	35931631	-	MT2B	LTR	ERVL	14.9	41	genome	11536	24	0.208044
chr15_contig-0000892	35935108	35935185	+	MLT1F2	LTR	ERVL-MaLR	25.6	77	genome	1122	NA	NA
chr15_contig-0000892	35935326	35935544	+	MLT1F2	LTR	ERVL-MaLR	31.6	218	genome	1122	NA	NA
chr15_contig-0000892	35936700	35936735	-	ORR1B1	LTR	ERVL-MaLR	16.9	35	genome	17507	9	0.051408
chr15_contig-0000892	35938117	35938473	-	ORR1B1	LTR	ERVL-MaLR	17.4	356	genome	17507	9	0.051408
chr15_contig-0000892	35940633	35940721	+	MTD	LTR	ERVL-MaLR	30.3	88	genome	48605	17	0.0349758
chr15_contig-0000892	35940969	35941025	+	MTD	LTR	ERVL-MaLR	20.5	56	genome	48605	17	0.0349758
chr15_contig-0000892	35941145	35941213	+	MTD	LTR	ERVL-MaLR	10.1	68	genome	48605	17	0.0349758
chr15_contig-0000892	35941221	35941573	+	ORR1B1	LTR	ERVL-MaLR	13	352	genome	17507	9	0.051408
chr15_contig-0000892	35941575	35941650	+	MTD	LTR	ERVL-MaLR	13.2	75	genome	48605	17	0.0349758
chr15_contig-0000892	35942022	35942235	+	RMER6BA	LTR	ERVK	10.8	213	genome	1022	1	0.0978474
chr15_contig-0000892	35942227	35942413	-	RMER6B	LTR	ERVK	9.7	186	genome	1421	12	0.844476
chr15_contig-0000892	35952179	35952321	+	RMER4B	LTR	ERVK	11.2	142	genome	5129	NA	NA
chr15_contig-0000892	35952437	35952571	+	RMER4B	LTR	ERVK	19.9	134	genome	5129	NA	NA
chr15_contig-0000892	35953148	35953281	-	ORR1B1-int	LTR	ERVL-MaLR	12.5	133	genome	72815	152	0.208748
chr15_contig-0000892	35954666	35954715	+	MTEa	LTR	ERVL-MaLR	18	49	genome	17156	2	0.0116577
chr15_contig-0000892	35955721	35955790	+	MTEa	LTR	ERVL-MaLR	15.6	69	genome	17156	2	0.0116577
chr15_contig-0000892	35957927	35957966	+	ORR1B1-int	LTR	ERVL-MaLR	15.6	39	genome	72815	152	0.208748
chr15_contig-0000892	35958415	35958662	+	MLT1C	LTR	ERVL-MaLR	32.1	247	genome	2902	NA	NA
chr15_contig-0000892	35959056	35959454	-	MTD	LTR	ERVL-MaLR	16.7	398	genome	48605	17	0.0349758
chr15_contig-0000892	35962592	35963164	+	RLTR12H	LTR	ERVK	12.9	572	genome	168	NA	NA
chr15_contig-0000892	35963848	35963911	-	ORR1F	LTR	ERVL-MaLR	22.2	63	genome	14623	2	0.0136771
chr15_contig-0000892	35964150	35964256	-	ORR1F	LTR	ERVL-MaLR	26.2	106	genome	14623	2	0.0136771
chr15_contig-0000892	35964699	35965190	+	RMER6B	LTR	ERVK	13.3	491	genome	1421	12	0.844476
chr15_contig-0000892	35967169	35967185	-	ORR1F	LTR	ERVL-MaLR	29.2	16	genome	14623	2	0.0136771
chr15_contig-0000892	35974324	35974479	-	MTEb	LTR	ERVL-MaLR	19.7	155	genome	10819	37	0.341991
chr15_contig-0000892	35974512	35974670	-	MTEb	LTR	ERVL-MaLR	22.4	158	genome	10819	37	0.341991
chr15_contig-0000892	35975328	35975651	+	MTC	LTR	ERVL-MaLR	17.9	323	genome	25616	8	0.0312305
chr15_contig-0000892	35975862	35975911	+	MTC	LTR	ERVL-MaLR	16	49	genome	25616	8	0.0312305
chr15_contig-0000892	35975937	35976082	+	MLT1B	LTR	ERVL-MaLR	25.3	145	genome	5735	3	0.0523104
chr15_contig-0000892	35976627	35977079	-	RMER10A	LTR	ERVL	14.8	452	genome	4078	32	0.784698
chr15_contig-0000892	35977920	35978073	-	RLTR17B_Mm	LTR	ERVK	28.6	153	genome	47649	60	0.125921
chr15_contig-0000892	35994747	35994889	+	ORR1B1-int	LTR	ERVL-MaLR	12.7	142	genome	72815	152	0.208748
chr15_contig-0000892	35996149	35996510	-	MTEb	LTR	ERVL-MaLR	26.4	361	genome	10819	37	0.341991
chr15_contig-0000892	35996989	35997056	-	ORR1B1-int	LTR	ERVL-MaLR	23.5	67	genome	72815	152	0.208748
chr15_contig-0000892	35997559	35997584	-	ORR1B1-int	LTR	ERVL-MaLR	22.5	25	genome	72815	152	0.208748
chr15_contig-0000892	36002220	36002305	-	MLT1A0	LTR	ERVL-MaLR	21.4	85	genome	6228	NA	NA
chr15_contig-0000892	36002890	36003214	+	ORR1A2	LTR	ERVL-MaLR	8.1	324	genome	16982	2	0.0117772
chr15_contig-0000892	36007201	36007713	-	RLTR20A3_MM	LTR	ERVK	17	512	genome	619	NA	NA
chr15_contig-0000892	36009099	36009436	+	ORR1A2	LTR	ERVL-MaLR	8.5	337	genome	16982	2	0.0117772
chr15_contig-0000892	36010818	36010830	+	ORR1B1-int	LTR	ERVL-MaLR	25	12	genome	72815	152	0.208748
chr15_contig-0000892	36012308	36012673	+	MTD	LTR	ERVL-MaLR	19.1	365	genome	48605	17	0.0349758
chr15_contig-0000892	36016086	36016272	+	LTR33C	LTR	ERVL	27.3	186	genome	99	NA	NA
chr15_contig-0000892	36020745	36021071	+	ORR1A2	LTR	ERVL-MaLR	7.7	326	genome	16982	2	0.0117772
chr15_contig-0000892	36021507	36021652	-	ORR1B1-int	LTR	ERVL-MaLR	20.4	145	genome	72815	152	0.208748
chr15_contig-0000892	36026297	36026493	+	MTD	LTR	ERVL-MaLR	23.6	196	genome	48605	17	0.0349758
chr15_contig-0000892	36026772	36026805	+	MTD	LTR	ERVL-MaLR	26.1	33	genome	48605	17	0.0349758
chr15_contig-0000892	36026844	36026931	+	MTD	LTR	ERVL-MaLR	23.5	87	genome	48605	17	0.0349758
chr15_contig-0000892	36027395	36027576	-	MLT1A1	LTR	ERVL-MaLR	24.4	181	genome	5831	NA	NA
chr15_contig-0000892	36029084	36029407	+	ORR1B2	LTR	ERVL-MaLR	13.3	323	genome	9453	NA	NA
chr15_contig-0000892	36029404	36029991	+	RodERV21-int	LTR	ERV1	17.6	587	genome	1838	NA	NA
chr15_contig-0000892	36030245	36030278	+	MER34-int	LTR	ERV1	11.8	33	genome	56	NA	NA
chr15_contig-0000892	36030427	36032547	+	RodERV21-int	LTR	ERV1	28.2	2120	genome	1838	NA	NA
chr15_contig-0000892	36032511	36032622	+	RMER17C-int	LTR	ERVK	24.1	111	genome	2008	25	1.24502
chr15_contig-0000892	36033253	36033354	-	ORR1C1	LTR	ERVL-MaLR	14.7	101	genome	8821	20	0.226732
chr15_contig-0000892	36036074	36036467	+	MTA_Mm	LTR	ERVL-MaLR	2.3	393	genome	17633	127	0.72024
chr15_contig-0000892	36037675	36037755	+	MLT1D	LTR	ERVL-MaLR	26.2	80	genome	4844	1	0.0206441
chr15_contig-0000892	36040132	36040490	+	MTD	LTR	ERVL-MaLR	20	358	genome	48605	17	0.0349758
chr15_contig-0000892	36040693	36040872	-	RLTR16B_MM	LTR	ERVK	8.9	179	genome	1119	4	0.357462
chr15_contig-0000892	36041546	36041749	+	MLT1D	LTR	ERVL-MaLR	21.4	203	genome	4844	1	0.0206441
chr15_contig-0000892	36041996	36042442	+	RMER19C	LTR	ERVK	15.4	446	genome	3147	NA	NA
chr15_contig-0000892	36043658	36043731	-	RLTR17B_Mm	LTR	ERVK	27	73	genome	47649	60	0.125921
chr15_contig-0000892	36044480	36044844	-	RLTR31C_MM	LTR	ERVK	15.5	364	genome	625	NA	NA
chr15_contig-0000892	36047394	36047710	-	MLT1C2	LTR	ERVL-MaLR	26.3	316	genome	4508	NA	NA
chr15_contig-0000892	36047749	36048012	-	MTEb	LTR	ERVL-MaLR	26.4	263	genome	10819	37	0.341991
chr15_contig-0000892	36050590	36051200	+	RMER6C	LTR	ERVK	10.8	610	genome	5405	NA	NA
chr15_contig-0000892	36052384	36052541	-	ORR1E	LTR	ERVL-MaLR	23.7	157	genome	19637	NA	NA
chr15_contig-0000892	36054517	36054721	-	ORR1E	LTR	ERVL-MaLR	26.5	204	genome	19637	NA	NA
chr15_contig-0000892	36055335	36055411	-	RLTR20B5_MM	LTR	ERVK	14.8	76	genome	786	1	0.127226
chr15_contig-0000892	36055460	36055929	-	RLTR20B5_MM	LTR	ERVK	14.8	469	genome	786	1	0.127226
chr15_contig-0000892	36056747	36057115	+	ORR1B1	LTR	ERVL-MaLR	10.3	368	genome	17507	9	0.051408
chr15_contig-0000892	36067438	36067530	+	MTE2b	LTR	ERVL-MaLR	26	92	genome	15563	NA	NA
chr15_contig-0000892	36067762	36067954	+	MTE2b	LTR	ERVL-MaLR	22.8	192	genome	15563	NA	NA
chr15_contig-0000892	36068702	36068887	-	ORR1E	LTR	ERVL-MaLR	23.9	185	genome	19637	NA	NA
chr15_contig-0000892	36070826	36070882	-	RLTR17B_Mm	LTR	ERVK	23.6	56	genome	47649	60	0.125921
chr15_contig-0000892	36070972	36071137	-	RLTR17B_Mm	LTR	ERVK	23.6	165	genome	47649	60	0.125921
chr15_contig-0000892	36071398	36071469	-	MLT1E2	LTR	ERVL-MaLR	29.2	71	genome	983	NA	NA
chr15_contig-0000892	36073062	36073108	-	RLTR20C2_MM	LTR	ERVK	10.6	46	genome	4159	1	0.0240442
chr15_contig-0000892	36073137	36073225	+	ORR1C2	LTR	ERVL-MaLR	12.4	88	genome	12112	NA	NA
chr15_contig-0000892	36077743	36078097	-	RMER19B	LTR	ERVK	11.3	354	genome	5661	NA	NA
chr15_contig-0000892	36078096	36078243	+	RMER13A1	LTR	ERVK	22.1	147	genome	1187	NA	NA
chr15_contig-0000892	36083747	36083757	+	ORR1B1-int	LTR	ERVL-MaLR	22.7	10	genome	72815	152	0.208748
chr15_contig-0000892	36084338	36084705	+	RLTR20C2_MM	LTR	ERVK	20.4	367	genome	4159	1	0.0240442
chr15_contig-0000892	36084756	36084855	+	RLTR20C2_MM	LTR	ERVK	20.4	99	genome	4159	1	0.0240442
chr15_contig-0000892	36089090	36089372	+	RLTR19-int	LTR	ERVK	28.5	282	genome	3057	2	0.0654236
chr15_contig-0000892	36089741	36089839	+	HERVL74-int	LTR	ERVL	29.3	98	genome	100	NA	NA
chr15_contig-0000892	36090745	36091166	+	RMER10A	LTR	ERVL	17.4	421	genome	4078	32	0.784698
chr15_contig-0000892	36092308	36092382	+	RLTR19-int	LTR	ERVK	12.9	74	genome	3057	2	0.0654236
chr15_contig-0000892	36093779	36093892	+	MERVK26-int	LTR	ERVK	26.3	113	genome	1040	NA	NA
chr15_contig-0000892	36096666	36096678	-	ORR1B1-int	LTR	ERVL-MaLR	27.3	12	genome	72815	152	0.208748
chr15_contig-0000892	36097538	36097846	+	MLT1B	LTR	ERVL-MaLR	25.8	308	genome	5735	3	0.0523104
chr15_contig-0000892	36100566	36100583	-	ORR1B1-int	LTR	ERVL-MaLR	17.3	17	genome	72815	152	0.208748
chr15_contig-0000892	36100777	36100803	-	ORR1B1-int	LTR	ERVL-MaLR	17.4	26	genome	72815	152	0.208748
chr15_contig-0000892	36103480	36103934	+	MTD	LTR	ERVL-MaLR	27.8	454	genome	48605	17	0.0349758
chr15_contig-0000892	36104739	36105135	-	MTD	LTR	ERVL-MaLR	22.7	396	genome	48605	17	0.0349758
chr15_contig-0000892	36105638	36105863	+	RLTR17B_Mm	LTR	ERVK	22.3	225	genome	47649	60	0.125921
chr15_contig-0000892	36106964	36107345	-	ORR1B1	LTR	ERVL-MaLR	13.1	381	genome	17507	9	0.051408
chr15_contig-0000892	36108857	36109205	-	MLT1D	LTR	ERVL-MaLR	26.4	348	genome	4844	1	0.0206441
chr15_contig-0000892	36113926	36114184	-	MYSERV16_I	LTR	ERVK	12	258	genome	2141	35	1.63475
chr15_contig-0000892	36114529	36114670	+	ORR1B1-int	LTR	ERVL-MaLR	15.6	141	genome	72815	152	0.208748
chr15_contig-0000892	36114720	36114881	+	MYSERV16_I	LTR	ERVK	11.2	161	genome	2141	35	1.63475
chr15_contig-0000892	36115120	36115536	-	MYSERV16_I	LTR	ERVK	15.1	416	genome	2141	35	1.63475
chr15_contig-0000892	36115691	36115778	-	MYSERV16_I	LTR	ERVK	10.3	87	genome	2141	35	1.63475
chr15_contig-0000892	36115788	36116013	-	RMER3D-int	LTR	ERVK	21.4	225	genome	2558	18	0.703675
chr15_contig-0000892	36116637	36116755	-	RMER3D-int	LTR	ERVK	19.8	118	genome	2558	18	0.703675
chr15_contig-0000892	36117000	36117386	-	RLTR20C2_MM	LTR	ERVK	21.6	386	genome	4159	1	0.0240442
chr15_contig-0000892	36117998	36118041	+	ORR1B1-int	LTR	ERVL-MaLR	8.7	43	genome	72815	152	0.208748
chr15_contig-0000892	36118042	36118613	+	RMER19C	LTR	ERVK	18.6	571	genome	3147	NA	NA
chr15_contig-0000892	36123316	36123657	-	RLTR9A	LTR	ERVK	13.1	341	genome	635	NA	NA
chr15_contig-0000892	36123660	36124549	-	MMERVK9C_I	LTR	ERVK	19.2	889	genome	1479	NA	NA
chr15_contig-0000892	36124550	36125032	-	RLTR1A2_MM	LTR	ERV1	6.9	482	genome	399	NA	NA
chr15_contig-0000892	36125062	36125440	-	RMER16-int	LTR	ERVK	11	378	genome	2523	37	1.46651
chr15_contig-0000892	36125439	36126825	-	ETnERV2-int	LTR	ERVK	12.4	1386	genome	1899	47	2.47499
chr15_contig-0000892	36126983	36127212	-	ETnERV2-int	LTR	ERVK	15.6	229	genome	1899	47	2.47499
chr15_contig-0000892	36127224	36127269	-	RMER16A3	LTR	ERVK	8.9	45	genome	189	NA	NA
chr15_contig-0000892	36127276	36127574	-	ETnERV2-int	LTR	ERVK	9.3	298	genome	1899	47	2.47499
chr15_contig-0000892	36127575	36128006	+	RLTR41	LTR	ERV1	13.7	431	genome	1049	NA	NA
chr15_contig-0000892	36128369	36129026	+	MERV1_I	LTR	ERV1	13.3	657	genome	1314	NA	NA
chr15_contig-0000892	36129057	36129557	+	MERV1_I	LTR	ERV1	11	500	genome	1314	NA	NA
chr15_contig-0000892	36129539	36129893	+	MERV1_I	LTR	ERV1	30	354	genome	1314	NA	NA
chr15_contig-0000892	36129979	36130521	+	MERV1_I	LTR	ERV1	30.3	542	genome	1314	NA	NA
chr15_contig-0000892	36130580	36131526	+	MERV1_I	LTR	ERV1	10.2	946	genome	1314	NA	NA
chr15_contig-0000892	36131577	36131717	-	ORR1B1-int	LTR	ERVL-MaLR	18.3	140	genome	72815	152	0.208748
chr15_contig-0000892	36131705	36132903	+	MERV1_I	LTR	ERV1	14.8	1198	genome	1314	NA	NA
chr15_contig-0000892	36132931	36133337	+	RLTR41	LTR	ERV1	13.7	406	genome	1049	NA	NA
chr15_contig-0000892	36133338	36134482	-	ETnERV2-int	LTR	ERVK	6.2	1144	genome	1899	47	2.47499
chr15_contig-0000892	36134515	36134536	-	ETnERV2-int	LTR	ERVK	20.7	21	genome	1899	47	2.47499
chr15_contig-0000892	36134580	36134885	-	ETnERV2-int	LTR	ERVK	20.7	305	genome	1899	47	2.47499
chr15_contig-0000892	36134888	36135263	-	RLTR9A	LTR	ERVK	9.7	375	genome	635	NA	NA
chr15_contig-0000892	36136601	36136801	-	MTEb	LTR	ERVL-MaLR	22.5	200	genome	10819	37	0.341991
chr15_contig-0000892	36136830	36136898	+	RLTR11A	LTR	ERVK	19.1	68	genome	2645	NA	NA
chr15_contig-0000892	36139787	36140109	-	MTD	LTR	ERVL-MaLR	24.1	322	genome	48605	17	0.0349758
chr15_contig-0000892	36140165	36140256	-	MLT1C2	LTR	ERVL-MaLR	22.8	91	genome	4508	NA	NA
chr15_contig-0000892	36144853	36145015	+	MLT1C	LTR	ERVL-MaLR	32.7	162	genome	2902	NA	NA
chr15_contig-0000892	36145198	36145226	-	ORR1B1-int	LTR	ERVL-MaLR	21.8	28	genome	72815	152	0.208748
chr15_contig-0000892	36145692	36145818	+	MLT1C	LTR	ERVL-MaLR	20.6	126	genome	2902	NA	NA
chr15_contig-0000892	36151232	36151524	+	MLTR11A	LTR	ERVK	19.9	292	genome	2034	NA	NA
chr15_contig-0000892	36152090	36152174	-	IAPLTR2a2_Mm	LTR	ERVK	1.9	84	genome	1389	2	0.143988
chr15_contig-0000892	36152245	36152525	-	IAPLTR2a2_Mm	LTR	ERVK	1.9	280	genome	1389	2	0.143988
chr15_contig-0000892	36152526	36153277	-	IAPEz-int	LTR	ERVK	5	751	genome	6545	25	0.381971
chr15_contig-0000892	36153274	36153554	-	IAPEz-int	LTR	ERVK	9.2	280	genome	6545	25	0.381971
chr15_contig-0000892	36153555	36154249	-	IAPEz-int	LTR	ERVK	9.8	694	genome	6545	25	0.381971
chr15_contig-0000892	36154251	36154670	-	IAPLTR2a2_Mm	LTR	ERVK	1.2	419	genome	1389	2	0.143988
chr15_contig-0000892	36154717	36155243	+	RMER19C	LTR	ERVK	16.6	526	genome	3147	NA	NA
chr15_contig-0000892	36155340	36155483	+	MTE2b	LTR	ERVL-MaLR	22.4	143	genome	15563	NA	NA
chr15_contig-0000892	36155460	36155528	+	MTEa	LTR	ERVL-MaLR	23.2	68	genome	17156	2	0.0116577
chr15_contig-0000892	36155505	36155657	+	MTEb	LTR	ERVL-MaLR	22.9	152	genome	10819	37	0.341991
chr15_contig-0000892	36156705	36156893	+	MER21C	LTR	ERVL	23	188	genome	1439	NA	NA
chr15_contig-0000892	36164674	36164897	-	RMER15-int	LTR	ERVL	25.9	223	genome	3874	NA	NA
chr15_contig-0000892	36165651	36165761	-	RMER15-int	LTR	ERVL	34.2	110	genome	3874	NA	NA
chr15_contig-0000892	36165843	36166371	-	RMER15-int	LTR	ERVL	24.5	528	genome	3874	NA	NA
chr15_contig-0000892	36166545	36166699	-	RMER15-int	LTR	ERVL	20.9	154	genome	3874	NA	NA
chr15_contig-0000892	36166708	36167040	-	ORR1D2	LTR	ERVL-MaLR	21.2	332	genome	15762	113	0.716914
chr15_contig-0000892	36167137	36167223	-	RMER15-int	LTR	ERVL	25.3	86	genome	3874	NA	NA
chr15_contig-0000892	36167474	36167544	-	RMER15-int	LTR	ERVL	19.7	70	genome	3874	NA	NA
chr15_contig-0000892	36167545	36167808	-	RMER15-int	LTR	ERVL	27.9	263	genome	3874	NA	NA
chr15_contig-0000892	36168096	36168457	-	MLTR11A	LTR	ERVK	17.9	361	genome	2034	NA	NA
chr15_contig-0000892	36168458	36168810	+	IAPLTR1a_Mm	LTR	ERVK	2.1	352	genome	2072	10	0.482625
chr15_contig-0000892	36168806	36171429	+	IAPEz-int	LTR	ERVK	2.1	2623	genome	6545	25	0.381971
chr15_contig-0000892	36171408	36172486	+	IAPEz-int	LTR	ERVK	0.7	1078	genome	6545	25	0.381971
chr15_contig-0000892	36172487	36172839	+	IAPLTR1a_Mm	LTR	ERVK	2.1	352	genome	2072	10	0.482625
chr15_contig-0000892	36172841	36172929	-	MLTR11A	LTR	ERVK	14.9	88	genome	2034	NA	NA
chr15_contig-0000892	36173189	36173290	-	MT2C_Mm	LTR	ERVL	5	101	genome	2379	10	0.420345
chr15_contig-0000892	36173573	36173896	+	ORR1D1	LTR	ERVL-MaLR	18.8	323	genome	22495	11	0.0488998
chr15_contig-0000892	36181665	36181765	+	RLTR21	LTR	ERVK	20.3	100	genome	3429	3	0.0874891
chr15_contig-0000892	36185160	36185326	+	ORR1A1-int	LTR	ERVL-MaLR	24	166	genome	2662	4	0.150263
chr15_contig-0000892	36185406	36185730	+	MTD	LTR	ERVL-MaLR	24.1	324	genome	48605	17	0.0349758
chr15_contig-0000892	36196225	36196238	+	ORR1B1-int	LTR	ERVL-MaLR	21.3	13	genome	72815	152	0.208748
chr15_contig-0000892	36197760	36197840	+	ORR1B1-int	LTR	ERVL-MaLR	19	80	genome	72815	152	0.208748
chr15_contig-0000892	36198989	36199032	+	ORR1B1-int	LTR	ERVL-MaLR	16.1	43	genome	72815	152	0.208748
chr15_contig-0000892	36201844	36201855	-	ORR1B1-int	LTR	ERVL-MaLR	19.8	11	genome	72815	152	0.208748
chr15_contig-0000892	36206033	36206073	+	ORR1B1-int	LTR	ERVL-MaLR	23.1	40	genome	72815	152	0.208748
chr15_contig-0000892	36206641	36206738	-	MT2B2	LTR	ERVL	21.4	97	genome	2686	NA	NA
chr15_contig-0000892	36209955	36209995	-	ORR1B1-int	LTR	ERVL-MaLR	27.2	40	genome	72815	152	0.208748
chr15_contig-0000892	36210138	36210163	-	ORR1B1-int	LTR	ERVL-MaLR	16.7	25	genome	72815	152	0.208748
chr15_contig-0000892	36211731	36211747	+	ORR1B1-int	LTR	ERVL-MaLR	18.9	16	genome	72815	152	0.208748
chr15_contig-0000892	36211915	36212092	+	ORR1B1-int	LTR	ERVL-MaLR	13.9	177	genome	72815	152	0.208748
chr15_contig-0000892	36213374	36213475	+	MLT1A0	LTR	ERVL-MaLR	23.4	101	genome	6228	NA	NA
chr15_contig-0000892	36215615	36215691	+	MYSERV6-int	LTR	ERVK	14.3	76	genome	11540	129	1.11785
chr15_contig-0000892	36215985	36216554	-	MT2B2	LTR	ERVL	8.5	569	genome	2686	NA	NA
chr15_contig-0000892	36216620	36217011	+	ORR1B1	LTR	ERVL-MaLR	14.5	391	genome	17507	9	0.051408
chr15_contig-0000892	36217196	36217530	-	ORR1D2	LTR	ERVL-MaLR	25.3	334	genome	15762	113	0.716914
chr15_contig-0000892	36217696	36217890	-	ORR1D2	LTR	ERVL-MaLR	19.2	194	genome	15762	113	0.716914
chr15_contig-0000892	36218066	36218360	-	ORR1D2	LTR	ERVL-MaLR	20.4	294	genome	15762	113	0.716914
chr15_contig-0000892	36218330	36218482	-	RMER17D2	LTR	ERVK	20.7	152	genome	1523	17	1.11622
chr15_contig-0000892	36218541	36218630	-	ORR1D2	LTR	ERVL-MaLR	17.1	89	genome	15762	113	0.716914
chr15_contig-0000892	36218663	36218900	-	ORR1D2	LTR	ERVL-MaLR	17.1	237	genome	15762	113	0.716914
chr15_contig-0000892	36220067	36220086	+	ORR1B1-int	LTR	ERVL-MaLR	20.1	19	genome	72815	152	0.208748
chr15_contig-0000892	36221552	36221605	-	ORR1A2	LTR	ERVL-MaLR	7.4	53	genome	16982	2	0.0117772
chr15_contig-0000892	36221807	36222090	-	ORR1A2	LTR	ERVL-MaLR	10.6	283	genome	16982	2	0.0117772
chr15_contig-0000892	36223090	36223202	-	MT2B	LTR	ERVL	17.4	112	genome	11536	24	0.208044
chr15_contig-0000892	36223667	36223991	+	RLTR31D_MM	LTR	ERVK	24.8	324	genome	5651	4	0.0707839
chr15_contig-0000892	36226140	36226256	-	ORR1B1-int	LTR	ERVL-MaLR	29.1	116	genome	72815	152	0.208748
chr15_contig-0000892	36235990	36236211	+	RLTR17B_Mm	LTR	ERVK	22.4	221	genome	47649	60	0.125921
chr15_contig-0000892	36236232	36236863	+	RLTR25A	LTR	ERVK	15.8	631	genome	2265	61	2.69316
chr15_contig-0000892	36237060	36237399	+	RLTR25B	LTR	ERVK	16.2	339	genome	2616	33	1.26147
chr15_contig-0000892	36239575	36239969	+	MTA_Mm	LTR	ERVL-MaLR	4	394	genome	17633	127	0.72024
chr15_contig-0000892	36240272	36240315	-	ORR1B1-int	LTR	ERVL-MaLR	25.5	43	genome	72815	152	0.208748
chr15_contig-0000892	36242554	36242702	+	ORR1A4	LTR	ERVL-MaLR	18.3	148	genome	9103	9	0.0988685
chr15_contig-0000892	36243321	36243678	+	ORR1A4	LTR	ERVL-MaLR	14	357	genome	9103	9	0.0988685
chr15_contig-0000892	36244325	36244434	+	ORR1A3-int	LTR	ERVL-MaLR	32.4	109	genome	9891	53	0.535841
chr15_contig-0000892	36251270	36251317	+	RLTR20C1_MM	LTR	ERVK	18.8	47	genome	5609	NA	NA
chr15_contig-0000892	36251804	36251849	-	ORR1B1-int	LTR	ERVL-MaLR	22	45	genome	72815	152	0.208748
chr15_contig-0000892	36253893	36254184	+	ORR1D1	LTR	ERVL-MaLR	18.9	291	genome	22495	11	0.0488998
chr15_contig-0000892	36257804	36257953	-	MLT2B4	LTR	ERVL	27.8	149	genome	1218	NA	NA
chr15_contig-0000892	36259869	36259977	-	ORR1B1-int	LTR	ERVL-MaLR	30.2	108	genome	72815	152	0.208748
chr15_contig-0000892	36263947	36264422	-	RMER17B	LTR	ERVK	15.7	475	genome	2223	13	0.584795
chr15_contig-0000892	36264536	36264907	-	RMER17B	LTR	ERVK	6.2	371	genome	2223	13	0.584795
chr15_contig-0000892	36266506	36266581	-	RMER17B	LTR	ERVK	9.2	75	genome	2223	13	0.584795
chr15_contig-0000892	36268432	36268566	+	MLT1A0	LTR	ERVL-MaLR	25.9	134	genome	6228	NA	NA
chr15_contig-0000892	36271168	36271560	+	MTA_Mm	LTR	ERVL-MaLR	2.5	392	genome	17633	127	0.72024
chr15_contig-0000892	36272611	36272703	+	RLTR17B_Mm	LTR	ERVK	23.7	92	genome	47649	60	0.125921
chr15_contig-0000892	36274848	36274863	+	ORR1B1-int	LTR	ERVL-MaLR	22	15	genome	72815	152	0.208748
chr15_contig-0000892	36277323	36277489	-	RLTR28B	LTR	ERVL	17.2	166	genome	420	NA	NA
chr15_contig-0000892	36277668	36277721	-	RLTR28B	LTR	ERVL	11.6	53	genome	420	NA	NA
chr15_contig-0000892	36277717	36278151	-	RLTR28	LTR	ERVL	10.9	434	genome	1935	NA	NA
chr15_contig-0000892	36278160	36278491	+	RLTR53_Mm	LTR	ERVK	13.1	331	genome	454	NA	NA
chr15_contig-0000892	36278976	36279111	+	MER21C	LTR	ERVL	28.4	135	genome	1439	NA	NA
chr15_contig-0000892	36279205	36279286	-	ORR1D1	LTR	ERVL-MaLR	23.2	81	genome	22495	11	0.0488998
chr15_contig-0000892	36279334	36279715	+	MLTR73	LTR	ERV1	28.4	381	genome	653	NA	NA
chr15_contig-0000892	36280224	36280575	-	ORR1D1	LTR	ERVL-MaLR	18.6	351	genome	22495	11	0.0488998
chr15_contig-0000892	36280576	36281819	-	ORR1D1	LTR	ERVL-MaLR	21.7	1243	genome	22495	11	0.0488998
chr15_contig-0000892	36281820	36281930	-	ORR1D1	LTR	ERVL-MaLR	17.6	110	genome	22495	11	0.0488998
chr15_contig-0000892	36283956	36284074	-	LTR16A	LTR	ERVL	30.5	118	genome	329	NA	NA
chr15_contig-0000892	36286653	36286811	-	ORR1A3-int	LTR	ERVL-MaLR	29.4	158	genome	9891	53	0.535841
chr15_contig-0000892	36286679	36286818	-	MT2B	LTR	ERVL	22.3	139	genome	11536	24	0.208044
chr15_contig-0000892	36287613	36287737	-	ORR1G	LTR	ERVL-MaLR	20.8	124	genome	5345	20	0.374181
chr15_contig-0000892	36288704	36288787	-	ORR1A4	LTR	ERVL-MaLR	6	83	genome	9103	9	0.0988685
chr15_contig-0000892	36288787	36289231	-	ORR1A4	LTR	ERVL-MaLR	10.6	444	genome	9103	9	0.0988685
chr15_contig-0000892	36289188	36289389	-	MT2B	LTR	ERVL	14.4	201	genome	11536	24	0.208044
chr15_contig-0000892	36289217	36289421	-	ORR1A4	LTR	ERVL-MaLR	14.9	204	genome	9103	9	0.0988685
chr15_contig-0000892	36289877	36290220	-	ORR1A4	LTR	ERVL-MaLR	10.2	343	genome	9103	9	0.0988685
chr15_contig-0000892	36291784	36291814	-	ORR1B1-int	LTR	ERVL-MaLR	14.8	30	genome	72815	152	0.208748
chr15_contig-0000892	36294071	36294118	-	MTD	LTR	ERVL-MaLR	6.7	47	genome	48605	17	0.0349758
chr15_contig-0000892	36294927	36295232	+	RLTR11D	LTR	ERVK	18.1	305	genome	514	NA	NA
chr15_contig-0000892	36295251	36296088	-	MTE-int	LTR	ERVL-MaLR	24	837	genome	5161	NA	NA
chr15_contig-0000892	36297464	36297653	+	MTE2a	LTR	ERVL-MaLR	20.5	189	genome	14053	NA	NA
chr15_contig-0000892	36297684	36297841	+	MTE2a	LTR	ERVL-MaLR	20.5	157	genome	14053	NA	NA
chr15_contig-0000892	36297995	36298056	+	MTE2a	LTR	ERVL-MaLR	12.9	61	genome	14053	NA	NA
chr15_contig-0000892	36299901	36300222	+	IAPLTR2b	LTR	ERVK	7.9	321	genome	1376	9	0.65407
chr15_contig-0000892	36300225	36306571	+	IAPEz-int	LTR	ERVK	10.4	6346	genome	6545	25	0.381971
chr15_contig-0000892	36306571	36306892	+	IAPLTR2b	LTR	ERVK	7.8	321	genome	1376	9	0.65407
chr15_contig-0000892	36307725	36307755	-	ORR1B1-int	LTR	ERVL-MaLR	21.4	30	genome	72815	152	0.208748
chr15_contig-0000892	36307984	36308364	-	RMER17C	LTR	ERVK	11.3	380	genome	6574	21	0.31944
chr15_contig-0000892	36309903	36310332	-	RLTR53_Mm	LTR	ERVK	13.4	429	genome	454	NA	NA
chr15_contig-0000892	36311574	36311682	+	ORR1D2	LTR	ERVL-MaLR	23.7	108	genome	15762	113	0.716914
chr15_contig-0000892	36312093	36312557	-	IAPLTR2a2_Mm	LTR	ERVK	5.4	464	genome	1389	2	0.143988
chr15_contig-0000892	36312919	36313377	-	RLTR11A2	LTR	ERVK	20	458	genome	2622	NA	NA
chr15_contig-0000892	36314284	36314303	-	ORR1A3-int	LTR	ERVL-MaLR	21.9	19	genome	9891	53	0.535841
chr15_contig-0000892	36315033	36315341	-	RMER17C	LTR	ERVK	27	308	genome	6574	21	0.31944
chr15_contig-0000892	36315541	36315677	+	ORR1B1-int	LTR	ERVL-MaLR	18.5	136	genome	72815	152	0.208748
chr15_contig-0000892	36316197	36316393	+	MTE2a	LTR	ERVL-MaLR	27.2	196	genome	14053	NA	NA
chr15_contig-0000892	36316983	36317123	+	MTE2a	LTR	ERVL-MaLR	19.5	140	genome	14053	NA	NA
chr15_contig-0000892	36318424	36318616	-	RMER17C-int	LTR	ERVK	15.4	192	genome	2008	25	1.24502
chr15_contig-0000892	36318823	36318924	-	RLTR19-int	LTR	ERVK	12.3	101	genome	3057	2	0.0654236
chr15_contig-0000892	36319316	36319906	-	RLTR19-int	LTR	ERVK	14.1	590	genome	3057	2	0.0654236
chr15_contig-0000892	36320145	36320309	-	RLTR19-int	LTR	ERVK	13.2	164	genome	3057	2	0.0654236
chr15_contig-0000892	36320510	36320609	-	RLTR19-int	LTR	ERVK	13.7	99	genome	3057	2	0.0654236
chr15_contig-0000892	36320603	36320942	-	RLTR19-int	LTR	ERVK	16.3	339	genome	3057	2	0.0654236
chr15_contig-0000892	36321282	36321362	-	RLTR19-int	LTR	ERVK	8	80	genome	3057	2	0.0654236
chr15_contig-0000892	36322030	36322281	-	RodERV21-int	LTR	ERV1	20.5	251	genome	1838	NA	NA
chr15_contig-0000892	36322283	36322856	-	RodERV21-int	LTR	ERV1	19.9	573	genome	1838	NA	NA
chr15_contig-0000892	36323112	36323415	-	RLTR23	LTR	ERV1	10.8	303	genome	1648	NA	NA
chr15_contig-0000892	36323852	36323897	-	ORR1A3-int	LTR	ERVL-MaLR	17.4	45	genome	9891	53	0.535841
chr15_contig-0000892	36323866	36323905	-	ORR1A3-int	LTR	ERVL-MaLR	12.5	39	genome	9891	53	0.535841
chr15_contig-0000892	36327079	36327406	+	ORR1B2	LTR	ERVL-MaLR	14	327	genome	9453	NA	NA
chr15_contig-0000892	36328630	36328986	-	RMER13A1	LTR	ERVK	15.7	356	genome	1187	NA	NA
chr15_contig-0000892	36329151	36329431	-	RMER13A1	LTR	ERVK	19.5	280	genome	1187	NA	NA
chr15_contig-0000892	36329769	36330094	-	ORR1B2	LTR	ERVL-MaLR	10.8	325	genome	9453	NA	NA
chr15_contig-0000892	36330159	36330212	-	MER57-int	LTR	ERV1	24.5	53	genome	270	NA	NA
chr15_contig-0000892	36330235	36330652	-	MTEa	LTR	ERVL-MaLR	26.4	417	genome	17156	2	0.0116577
chr15_contig-0000892	36331890	36332236	-	MER57-int	LTR	ERV1	34.2	346	genome	270	NA	NA
chr15_contig-0000892	36332330	36332485	-	MER110-int	LTR	ERV1	32.9	155	genome	61	NA	NA
chr15_contig-0000892	36332583	36332702	-	HERV16-int	LTR	ERVL	26.5	119	genome	594	NA	NA
chr15_contig-0000892	36333073	36333294	-	HERV16-int	LTR	ERVL	29.1	221	genome	594	NA	NA
chr15_contig-0000892	36334494	36334864	+	ORR1C1	LTR	ERVL-MaLR	18	370	genome	8821	20	0.226732
chr15_contig-0000892	36335615	36335646	+	ORR1C1	LTR	ERVL-MaLR	17.8	31	genome	8821	20	0.226732
chr15_contig-0000892	36336411	36336478	-	MYSERV6-int	LTR	ERVK	16.2	67	genome	11540	129	1.11785
chr15_contig-0000892	36336637	36337584	-	RLTR13D3A1	LTR	ERVK	4.2	947	genome	632	12	1.89873
chr15_contig-0000892	36337615	36337735	+	ORR1B1-int	LTR	ERVL-MaLR	23.3	120	genome	72815	152	0.208748
chr15_contig-0000892	36339554	36339689	-	RLTR14	LTR	ERV1	14.7	135	genome	2238	NA	NA
chr15_contig-0000892	36339867	36340125	-	RLTR14	LTR	ERV1	14.1	258	genome	2238	NA	NA
chr15_contig-0000892	36341218	36341574	-	RMER10B	LTR	ERVL	14.9	356	genome	3078	11	0.357375
chr15_contig-0000892	36341856	36342335	-	RLTR28	LTR	ERVL	13.1	479	genome	1935	NA	NA
chr15_contig-0000892	36343735	36343998	-	MTD	LTR	ERVL-MaLR	23.4	263	genome	48605	17	0.0349758
chr15_contig-0000892	36344019	36344495	-	RLTR11A2	LTR	ERVK	18.2	476	genome	2622	NA	NA
chr15_contig-0000892	36344541	36344612	-	MTD	LTR	ERVL-MaLR	20.8	71	genome	48605	17	0.0349758
chr15_contig-0000892	36345440	36345579	-	ORR1C1	LTR	ERVL-MaLR	17.9	139	genome	8821	20	0.226732
chr15_contig-0000892	36347463	36347482	+	ORR1D2	LTR	ERVL-MaLR	16.6	19	genome	15762	113	0.716914
chr15_contig-0000892	36348250	36348529	-	MTD	LTR	ERVL-MaLR	22.1	279	genome	48605	17	0.0349758
chr15_contig-0000892	36348732	36349259	-	RLTR28	LTR	ERVL	13.5	527	genome	1935	NA	NA
chr15_contig-0000892	36349296	36349814	-	MTE-int	LTR	ERVL-MaLR	26.7	518	genome	5161	NA	NA
chr15_contig-0000892	36349878	36350123	+	ORR1D2	LTR	ERVL-MaLR	24.4	245	genome	15762	113	0.716914
chr15_contig-0000892	36350138	36350173	+	ORR1D2	LTR	ERVL-MaLR	13.9	35	genome	15762	113	0.716914
chr15_contig-0000892	36350174	36350316	-	MTE2b	LTR	ERVL-MaLR	19.7	142	genome	15563	NA	NA
chr15_contig-0000892	36350770	36350882	-	MTE2b	LTR	ERVL-MaLR	16.8	112	genome	15563	NA	NA
chr15_contig-0000892	36353041	36353143	+	RLTR17B_Mm	LTR	ERVK	30.2	102	genome	47649	60	0.125921
chr15_contig-0000892	36359838	36359851	+	ORR1B1-int	LTR	ERVL-MaLR	26.6	13	genome	72815	152	0.208748
chr15_contig-0000892	36362336	36362502	-	ORR1G	LTR	ERVL-MaLR	30.7	166	genome	5345	20	0.374181
chr15_contig-0000892	36366511	36366627	+	ORR1B1-int	LTR	ERVL-MaLR	20.3	116	genome	72815	152	0.208748
chr15_contig-0000892	36367388	36367444	+	RLTR17B_Mm	LTR	ERVK	16.7	56	genome	47649	60	0.125921
chr15_contig-0000892	36367445	36367976	-	MLTR31D_MM	LTR	ERVK	11.9	531	genome	291	NA	NA
chr15_contig-0000892	36368341	36368454	-	ORR1B1-int	LTR	ERVL-MaLR	20	113	genome	72815	152	0.208748
chr15_contig-0000892	36385025	36385185	+	ORR1B1-int	LTR	ERVL-MaLR	23.6	160	genome	72815	152	0.208748
chr15_contig-0000892	36386549	36386768	+	MTEb	LTR	ERVL-MaLR	26.7	219	genome	10819	37	0.341991
chr15_contig-0000892	36389096	36389186	-	ORR1B1-int	LTR	ERVL-MaLR	23.3	90	genome	72815	152	0.208748
chr15_contig-0000892	36389316	36389469	-	ORR1B1-int	LTR	ERVL-MaLR	27.3	153	genome	72815	152	0.208748
chr15_contig-0000892	36389454	36389471	-	MTEa	LTR	ERVL-MaLR	16.8	17	genome	17156	2	0.0116577
chr15_contig-0000892	36389619	36389637	-	MTEa	LTR	ERVL-MaLR	16.8	18	genome	17156	2	0.0116577
chr15_contig-0000892	36389671	36390043	-	MTEa	LTR	ERVL-MaLR	26.1	372	genome	17156	2	0.0116577
chr15_contig-0000892	36390044	36390236	-	MTEa	LTR	ERVL-MaLR	22.7	192	genome	17156	2	0.0116577
chr15_contig-0000892	36390288	36390331	-	MTEa	LTR	ERVL-MaLR	18.2	43	genome	17156	2	0.0116577
chr15_contig-0000892	36391431	36391782	-	ORR1D2	LTR	ERVL-MaLR	21.2	351	genome	15762	113	0.716914
chr15_contig-0000892	36392485	36392527	+	ERVB7_1-LTR_MM	LTR	ERVK	11.9	42	genome	713	14	1.96353
chr15_contig-0000892	36392728	36393129	-	MTC	LTR	ERVL-MaLR	10.6	401	genome	25616	8	0.0312305
chr15_contig-0000892	36393999	36394039	-	RMER12C	LTR	ERVK	7.8	40	genome	7458	5	0.0670421
chr15_contig-0000892	36394089	36394133	-	RMER12C	LTR	ERVK	7.8	44	genome	7458	5	0.0670421
chr15_contig-0000892	36396021	36396166	+	RMER10A	LTR	ERVL	23.2	145	genome	4078	32	0.784698
chr15_contig-0000892	36396167	36396607	+	RLTR23	LTR	ERV1	13	440	genome	1648	NA	NA
chr15_contig-0000892	36401151	36401278	+	MER67C	LTR	ERV1	26.8	127	genome	447	NA	NA
chr15_contig-0000892	36402849	36403190	-	MLT1A0	LTR	ERVL-MaLR	29.2	341	genome	6228	NA	NA
chr15_contig-0000892	36404139	36404182	-	MMERVK10C-int	LTR	ERVK	16.3	43	genome	2984	26	0.871314
chr15_contig-0000892	36404620	36405080	+	RMER4B	LTR	ERVK	21.1	460	genome	5129	NA	NA
chr15_contig-0000892	36405740	36406169	-	ERVB5_1-LTR_MM	LTR	ERVK	7.4	429	genome	139	1	0.719424
chr15_contig-0000892	36406702	36407504	-	ORR1A4	LTR	ERVL-MaLR	13.1	802	genome	9103	9	0.0988685
chr15_contig-0000892	36407454	36407513	-	MT2B	LTR	ERVL	6.8	59	genome	11536	24	0.208044
chr15_contig-0000892	36407513	36407625	-	MERVL_2A-int	LTR	ERVL	16.1	112	genome	4224	NA	NA
chr15_contig-0000892	36407555	36408162	-	ORR1A4	LTR	ERVL-MaLR	13	607	genome	9103	9	0.0988685
chr15_contig-0000892	36408167	36408478	-	ORR1A4	LTR	ERVL-MaLR	12.9	311	genome	9103	9	0.0988685
chr15_contig-0000892	36408561	36408706	-	RLTR20C2_MM	LTR	ERVK	22.8	145	genome	4159	1	0.0240442
chr15_contig-0000892	36408780	36409185	-	RLTR20C2_MM	LTR	ERVK	13.4	405	genome	4159	1	0.0240442
chr15_contig-0000892	36409473	36409617	-	ORR1A4	LTR	ERVL-MaLR	17.9	144	genome	9103	9	0.0988685
chr15_contig-0000892	36410020	36410086	+	RLTR17B_Mm	LTR	ERVK	22.7	66	genome	47649	60	0.125921
chr15_contig-0000892	36412651	36412727	-	RLTR20C1_MM	LTR	ERVK	20.8	76	genome	5609	NA	NA
chr15_contig-0000892	36413049	36413735	-	RMER19B2	LTR	ERVK	19.1	686	genome	2457	NA	NA
chr15_contig-0000892	36416994	36417048	+	RLTR20A4	LTR	ERVK	16.4	54	genome	11777	2	0.0169823
chr15_contig-0000892	36418159	36418573	+	MLT2B2	LTR	ERVL	33.8	414	genome	1244	NA	NA
chr15_contig-0000892	36419033	36419355	-	ORR1C1	LTR	ERVL-MaLR	17.7	322	genome	8821	20	0.226732
chr15_contig-0000892	36419615	36419665	-	ORR1C1	LTR	ERVL-MaLR	15.7	50	genome	8821	20	0.226732
chr15_contig-0000892	36419971	36420277	+	IAPLTR2_Mm	LTR	ERVK	8.6	306	genome	1276	7	0.548589
chr15_contig-0000892	36420325	36420469	+	IAPLTR2_Mm	LTR	ERVK	8.6	144	genome	1276	7	0.548589
chr15_contig-0000892	36421457	36421500	-	RLTR20C2_MM	LTR	ERVK	8.2	43	genome	4159	1	0.0240442
chr15_contig-0000892	36421754	36421780	-	ORR1B1-int	LTR	ERVL-MaLR	15.9	26	genome	72815	152	0.208748
chr15_contig-0000892	36423019	36423077	+	RLTR20A4	LTR	ERVK	23.7	58	genome	11777	2	0.0169823
chr15_contig-0000892	36423049	36423107	+	RLTR20A4	LTR	ERVK	15.8	58	genome	11777	2	0.0169823
chr15_contig-0000892	36423109	36423375	+	MLT1A0	LTR	ERVL-MaLR	25.3	266	genome	6228	NA	NA
chr15_contig-0000892	36424085	36424156	-	RLTR14-int	LTR	ERV1	20	71	genome	1903	NA	NA
chr15_contig-0000892	36424709	36424782	-	RLTR17B_Mm	LTR	ERVK	24.8	73	genome	47649	60	0.125921
chr15_contig-0000892	36424921	36424973	-	RLTR17B_Mm	LTR	ERVK	24.8	52	genome	47649	60	0.125921
chr15_contig-0000892	36432228	36432356	+	RLTR17B_Mm	LTR	ERVK	21.5	128	genome	47649	60	0.125921
chr15_contig-0000892	36438043	36438182	-	ORR1B1-int	LTR	ERVL-MaLR	14.2	139	genome	72815	152	0.208748
chr15_contig-0000892	36438811	36439232	+	MLT1C	LTR	ERVL-MaLR	29.4	421	genome	2902	NA	NA
chr15_contig-0000892	36439334	36439392	+	RLTR20C2_MM	LTR	ERVK	14.3	58	genome	4159	1	0.0240442
chr15_contig-0000892	36439432	36439443	+	RLTR20C2_MM	LTR	ERVK	14.3	11	genome	4159	1	0.0240442
chr15_contig-0000892	36440591	36440930	-	MTC	LTR	ERVL-MaLR	13.1	339	genome	25616	8	0.0312305
chr15_contig-0000892	36441139	36441223	-	MTC	LTR	ERVL-MaLR	21.7	84	genome	25616	8	0.0312305
chr15_contig-0000892	36442632	36442801	+	ORR1B1-int	LTR	ERVL-MaLR	19.5	169	genome	72815	152	0.208748
chr15_contig-0000892	36444685	36444815	+	RMER12	LTR	ERVK	18.4	130	genome	3766	9	0.23898
chr15_contig-0000892	36447799	36447863	-	LTR40c	LTR	ERVL	20.3	64	genome	177	NA	NA
chr15_contig-0000892	36450277	36450630	-	ORR1B1	LTR	ERVL-MaLR	11.6	353	genome	17507	9	0.051408
chr15_contig-0000892	36450612	36450629	+	ORR1A3-int	LTR	ERVL-MaLR	20.1	17	genome	9891	53	0.535841
chr15_contig-0000892	36450798	36450849	-	ORR1B1	LTR	ERVL-MaLR	13.5	51	genome	17507	9	0.051408
chr15_contig-0000892	36453751	36454246	+	MYSERV-int	LTR	ERVK	16	495	genome	2540	11	0.433071
chr15_contig-0000892	36454256	36454497	+	RLTR12D	LTR	ERVK	20	241	genome	723	NA	NA
chr15_contig-0000892	36454503	36454968	-	MYSERV6-int	LTR	ERVK	16.1	465	genome	11540	129	1.11785
chr15_contig-0000892	36454991	36455647	-	MYSERV6-int	LTR	ERVK	13.9	656	genome	11540	129	1.11785
chr15_contig-0000892	36455983	36460340	-	MYSERV6-int	LTR	ERVK	20.6	4357	genome	11540	129	1.11785
chr15_contig-0000892	36460750	36460985	-	RLTR31B2	LTR	ERVK	27	235	genome	1290	NA	NA
chr15_contig-0000892	36461156	36461294	-	ORR1B1	LTR	ERVL-MaLR	12.9	138	genome	17507	9	0.051408
chr15_contig-0000892	36461299	36461778	+	RMER19B	LTR	ERVK	13.8	479	genome	5661	NA	NA
chr15_contig-0000892	36461765	36461964	-	ORR1B1	LTR	ERVL-MaLR	8.6	199	genome	17507	9	0.051408
chr15_contig-0000892	36462058	36462540	-	RLTR20B5_MM	LTR	ERVK	17.9	482	genome	786	1	0.127226
chr15_contig-0000892	36464265	36464412	+	ORR1D1	LTR	ERVL-MaLR	17.6	147	genome	22495	11	0.0488998
chr15_contig-0000892	36464736	36464889	+	ORR1A3-int	LTR	ERVL-MaLR	23.4	153	genome	9891	53	0.535841
chr15_contig-0000892	36465074	36465225	+	ORR1D1	LTR	ERVL-MaLR	24.8	151	genome	22495	11	0.0488998
chr15_contig-0000892	36465378	36465437	+	ORR1D1	LTR	ERVL-MaLR	13.7	59	genome	22495	11	0.0488998
chr15_contig-0000892	36466670	36466711	-	MER76-int	LTR	ERVL	16.7	41	genome	30	NA	NA
chr15_contig-0000892	36470217	36470233	-	ORR1B1-int	LTR	ERVL-MaLR	10.3	16	genome	72815	152	0.208748
chr15_contig-0000892	36471771	36472143	-	MTD	LTR	ERVL-MaLR	22.2	372	genome	48605	17	0.0349758
chr15_contig-0000892	36474915	36474980	-	MLT1A0	LTR	ERVL-MaLR	20	65	genome	6228	NA	NA
chr15_contig-0000892	36475060	36475136	+	MLT1A1	LTR	ERVL-MaLR	20.8	76	genome	5831	NA	NA
chr15_contig-0000892	36475390	36475580	-	MLTR18B_MM	LTR	ERVK	19.7	190	genome	462	NA	NA
chr15_contig-0000892	36475579	36475843	-	MLTR18B_MM	LTR	ERVK	23.5	264	genome	462	NA	NA
chr15_contig-0000892	36478969	36479140	-	MLT1A1	LTR	ERVL-MaLR	28.6	171	genome	5831	NA	NA
chr15_contig-0000892	36482863	36482944	-	MTEb	LTR	ERVL-MaLR	16.4	81	genome	10819	37	0.341991
chr15_contig-0000892	36482945	36483439	-	RLTR11A2	LTR	ERVK	14.9	494	genome	2622	NA	NA
chr15_contig-0000892	36483440	36483736	-	MTEb	LTR	ERVL-MaLR	33.1	296	genome	10819	37	0.341991
chr15_contig-0000892	36489160	36489228	+	LTRIS6	LTR	ERV1	4.3	68	genome	178	33	18.5393
chr15_contig-0000892	36489963	36490375	+	BGLII	LTR	ERVK	4.9	412	genome	2211	18	0.814111
chr15_contig-0000892	36491013	36491472	+	RLTR18B	LTR	ERVK	13.8	459	genome	906	NA	NA
chr15_contig-0000892	36494754	36494847	-	ORR1B1-int	LTR	ERVL-MaLR	27	93	genome	72815	152	0.208748
chr15_contig-0000892	36495953	36496318	-	ORR1E	LTR	ERVL-MaLR	26.3	365	genome	19637	NA	NA
chr15_contig-0000892	36499796	36500566	-	RMER13A2	LTR	ERVK	21.8	770	genome	1465	NA	NA
chr15_contig-0000892	36506216	36506351	-	MER34	LTR	ERV1	23.3	135	genome	515	NA	NA
chr15_contig-0000892	36508893	36509194	+	RMER20C_Mm	LTR	ERVK	18.5	301	genome	1478	NA	NA
chr15_contig-0000892	36515082	36515458	-	MTD	LTR	ERVL-MaLR	20.5	376	genome	48605	17	0.0349758
chr15_contig-0000892	36516032	36516369	+	RLTR15	LTR	ERVK	14.9	337	genome	2347	NA	NA
chr15_contig-0000892	36518204	36518234	+	ORR1B1-int	LTR	ERVL-MaLR	23.6	30	genome	72815	152	0.208748
chr15_contig-0000892	36528697	36529396	+	RMER13A2	LTR	ERVK	19.5	699	genome	1465	NA	NA
chr15_contig-0000892	36529882	36530170	-	MER57-int	LTR	ERV1	30.4	288	genome	270	NA	NA
chr15_contig-0000892	36533631	36534140	+	RMER4B	LTR	ERVK	14	509	genome	5129	NA	NA
chr15_contig-0000892	36534393	36534432	-	MTC	LTR	ERVL-MaLR	10	39	genome	25616	8	0.0312305
chr15_contig-0000892	36534458	36534504	-	RLTR20B5_MM	LTR	ERVK	17.1	46	genome	786	1	0.127226
chr15_contig-0000892	36534562	36535042	-	RLTR20B5_MM	LTR	ERVK	17.2	480	genome	786	1	0.127226
chr15_contig-0000892	36535050	36535434	-	MTC	LTR	ERVL-MaLR	13.4	384	genome	25616	8	0.0312305
chr15_contig-0000892	36535593	36535790	-	ORR1F	LTR	ERVL-MaLR	24.8	197	genome	14623	2	0.0136771
chr15_contig-0000892	36535997	36536729	-	RLTR33	LTR	ERVK	16.2	732	genome	1289	NA	NA
chr15_contig-0000892	36537573	36537909	+	MTE2b	LTR	ERVL-MaLR	27.9	336	genome	15563	NA	NA
chr15_contig-0000892	36541240	36541558	-	ORR1D1	LTR	ERVL-MaLR	18.9	318	genome	22495	11	0.0488998
chr15_contig-0000892	36547659	36548019	-	MT2A	LTR	ERVL	24	360	genome	7547	36	0.477011
chr15_contig-0000892	36548266	36548411	-	MT2A	LTR	ERVL	24	145	genome	7547	36	0.477011
chr15_contig-0000892	36549449	36550006	+	MTE2b	LTR	ERVL-MaLR	28.6	557	genome	15563	NA	NA
chr15_contig-0000892	36550020	36550342	+	MTE2b	LTR	ERVL-MaLR	24.5	322	genome	15563	NA	NA
chr15_contig-0000892	36551665	36552044	+	ORR1B2	LTR	ERVL-MaLR	16	379	genome	9453	NA	NA
chr15_contig-0000892	36552045	36552417	-	ORR1D2	LTR	ERVL-MaLR	21.3	372	genome	15762	113	0.716914
chr15_contig-0000892	36552989	36553086	+	ORR1F	LTR	ERVL-MaLR	19	97	genome	14623	2	0.0136771
chr15_contig-0000892	36553230	36553449	+	ORR1F	LTR	ERVL-MaLR	22.8	219	genome	14623	2	0.0136771
chr15_contig-0000892	36554337	36554663	+	ORR1A2	LTR	ERVL-MaLR	10.4	326	genome	16982	2	0.0117772
chr15_contig-0000892	36555591	36555915	+	ORR1B1	LTR	ERVL-MaLR	13.7	324	genome	17507	9	0.051408
chr15_contig-0000892	36556058	36556131	+	ORR1B1	LTR	ERVL-MaLR	11.5	73	genome	17507	9	0.051408
chr15_contig-0000892	36557240	36557873	-	RMER19C	LTR	ERVK	19.6	633	genome	3147	NA	NA
chr15_contig-0000892	36558345	36558452	-	ORR1B1-int	LTR	ERVL-MaLR	20.2	107	genome	72815	152	0.208748
chr15_contig-0000892	36561046	36561180	-	ORR1B1-int	LTR	ERVL-MaLR	17.8	134	genome	72815	152	0.208748
chr15_contig-0000892	36564010	36564094	+	ORR1D1	LTR	ERVL-MaLR	12.9	84	genome	22495	11	0.0488998
chr15_contig-0000892	36564186	36564376	+	ORR1D1	LTR	ERVL-MaLR	11.6	190	genome	22495	11	0.0488998
chr15_contig-0000892	36583609	36583638	-	ORR1B1-int	LTR	ERVL-MaLR	23.8	29	genome	72815	152	0.208748
chr15_contig-0000892	36587277	36587308	-	RLTR20C1_MM	LTR	ERVK	26.1	31	genome	5609	NA	NA
chr15_contig-0000892	36587361	36587383	-	RLTR20C1_MM	LTR	ERVK	26.1	22	genome	5609	NA	NA
chr15_contig-0000892	36589126	36589259	-	ORR1B1-int	LTR	ERVL-MaLR	17.4	133	genome	72815	152	0.208748
chr15_contig-0000892	36590121	36590137	-	ORR1B1-int	LTR	ERVL-MaLR	19.9	16	genome	72815	152	0.208748
chr15_contig-0000892	36592343	36592361	+	ORR1B1-int	LTR	ERVL-MaLR	20.5	18	genome	72815	152	0.208748
chr15_contig-0000892	36592541	36592968	-	RLTR33	LTR	ERVK	18.4	427	genome	1289	NA	NA
chr15_contig-0000892	36592968	36593257	-	RLTR33	LTR	ERVK	19.7	289	genome	1289	NA	NA
chr15_contig-0000892	36598321	36598652	-	ORR1A4	LTR	ERVL-MaLR	12.2	331	genome	9103	9	0.0988685
chr15_contig-0000892	36601506	36601638	+	RMER6C	LTR	ERVK	8.5	132	genome	5405	NA	NA
chr15_contig-0000892	36607836	36608184	-	ORR1B2	LTR	ERVL-MaLR	15.2	348	genome	9453	NA	NA
chr15_contig-0000892	36610510	36610986	-	RLTR45	LTR	ERVK	7.8	476	genome	1227	18	1.46699
chr15_contig-0000892	36614425	36614468	-	ORR1C2	LTR	ERVL-MaLR	11.4	43	genome	12112	NA	NA
chr15_contig-0000892	36615485	36615741	-	ORR1C2	LTR	ERVL-MaLR	16.1	256	genome	12112	NA	NA
chr15_contig-0000892	36615751	36616047	+	ORR1A4	LTR	ERVL-MaLR	13.6	296	genome	9103	9	0.0988685
chr15_contig-0000892	36616051	36616154	-	ORR1C2	LTR	ERVL-MaLR	14.4	103	genome	12112	NA	NA
chr15_contig-0000892	36616398	36616510	-	RLTR19	LTR	ERVK	10.6	112	genome	968	2	0.206612
chr15_contig-0000892	36616511	36616857	+	IAPEY2_LTR	LTR	ERVK	12.2	346	genome	1080	20	1.85185
chr15_contig-0000892	36616858	36617228	-	RLTR19	LTR	ERVK	13.5	370	genome	968	2	0.206612
chr15_contig-0000892	36617524	36618192	+	RMER6C	LTR	ERVK	15.6	668	genome	5405	NA	NA
chr15_contig-0000892	36620752	36621084	-	ERVB7_2-LTR_MM	LTR	ERVK	6.7	332	genome	399	NA	NA
chr15_contig-0000892	36621085	36621824	-	MMETn-int	LTR	ERVK	14.9	739	genome	730	4	0.547945
chr15_contig-0000892	36622017	36623019	-	MMERVK9C_I	LTR	ERVK	15.2	1002	genome	1479	NA	NA
chr15_contig-0000892	36623010	36624552	-	MMERVK9C_I	LTR	ERVK	7.6	1542	genome	1479	NA	NA
chr15_contig-0000892	36624720	36624874	-	MMERVK9C_I	LTR	ERVK	14.5	154	genome	1479	NA	NA
chr15_contig-0000892	36624936	36625766	-	MMERVK9C_I	LTR	ERVK	11.8	830	genome	1479	NA	NA
chr15_contig-0000892	36625746	36625943	-	MMERVK9C_I	LTR	ERVK	13.6	197	genome	1479	NA	NA
chr15_contig-0000892	36625938	36626879	-	MMERVK9C_I	LTR	ERVK	10.4	941	genome	1479	NA	NA
chr15_contig-0000892	36626882	36627222	-	ERVB7_2-LTR_MM	LTR	ERVK	5.3	340	genome	399	NA	NA
chr15_contig-0000892	36627485	36627703	-	RMER19B	LTR	ERVK	14.6	218	genome	5661	NA	NA
chr15_contig-0000892	36628062	36628090	-	MRLTR33	LTR	ERVK	10.3	28	genome	659	2	0.30349
chr15_contig-0000892	36628101	36628567	-	MRLTR33	LTR	ERVK	13.2	466	genome	659	2	0.30349
chr15_contig-0000892	36628565	36628686	-	MRLTR33	LTR	ERVK	18.9	121	genome	659	2	0.30349
chr15_contig-0000892	36632286	36632309	+	RLTR20C1_MM	LTR	ERVK	12.9	23	genome	5609	NA	NA
chr15_contig-0000892	36632346	36632382	+	RLTR20C1_MM	LTR	ERVK	5.4	36	genome	5609	NA	NA
chr15_contig-0000892	36640754	36641005	-	ETnERV2-int	LTR	ERVK	5.6	251	genome	1899	47	2.47499
chr15_contig-0000892	36641003	36641074	-	MTC	LTR	ERVL-MaLR	16.9	71	genome	25616	8	0.0312305
chr15_contig-0000892	36641328	36641861	-	RLTR1D	LTR	ERV1	7.4	533	genome	281	NA	NA
chr15_contig-0000892	36642379	36642497	+	ERVL-E-int	LTR	ERVL	30.2	118	genome	1176	5	0.42517
chr15_contig-0000892	36642780	36642950	+	ERVL-E-int	LTR	ERVL	33.3	170	genome	1176	5	0.42517
chr15_contig-0000892	36643480	36643802	-	RLTR9A	LTR	ERVK	7.2	322	genome	635	NA	NA
chr15_contig-0000892	36654232	36654268	-	MT2B	LTR	ERVL	22.9	36	genome	11536	24	0.208044
chr15_contig-0000892	36655451	36655544	-	RMER12	LTR	ERVK	16.2	93	genome	3766	9	0.23898
chr15_contig-0000892	36655702	36655814	-	RMER12	LTR	ERVK	15.9	112	genome	3766	9	0.23898
chr15_contig-0000892	36655861	36655871	-	RMER12	LTR	ERVK	15.7	10	genome	3766	9	0.23898
chr15_contig-0000892	36655862	36655944	-	RMER12	LTR	ERVK	13.5	82	genome	3766	9	0.23898
chr15_contig-0000892	36655990	36656818	-	RMER12	LTR	ERVK	13.5	828	genome	3766	9	0.23898
chr15_contig-0000892	36657820	36657882	+	ORR1C2	LTR	ERVL-MaLR	14.3	62	genome	12112	NA	NA
chr15_contig-0000892	36661831	36661990	+	MLT1B	LTR	ERVL-MaLR	22.9	159	genome	5735	3	0.0523104
chr15_contig-0000892	36663217	36663619	+	MTD	LTR	ERVL-MaLR	17	402	genome	48605	17	0.0349758
chr15_contig-0000892	36666789	36667098	+	ORR1A2	LTR	ERVL-MaLR	8.5	309	genome	16982	2	0.0117772
chr15_contig-0000892	36667629	36667705	-	MYSERV6-int	LTR	ERVK	17.6	76	genome	11540	129	1.11785
chr15_contig-0000892	36676018	36676030	-	ORR1A3-int	LTR	ERVL-MaLR	30.3	12	genome	9891	53	0.535841
chr15_contig-0000892	36685239	36685578	-	RLTRETN_Mm	LTR	ERVK	12	339	genome	1340	8	0.597015
chr15_contig-0000892	36685566	36688487	-	MMERVK9C_I	LTR	ERVK	12	2921	genome	1479	NA	NA
chr15_contig-0000892	36688491	36689542	-	MMERVK9C_I	LTR	ERVK	7.8	1051	genome	1479	NA	NA
chr15_contig-0000892	36689544	36689883	-	RLTRETN_Mm	LTR	ERVK	12	339	genome	1340	8	0.597015
chr15_contig-0000892	36690216	36690654	-	RLTR11D	LTR	ERVK	20	438	genome	514	NA	NA
chr15_contig-0000892	36691833	36692276	-	MLTR12	LTR	ERV1	22.9	443	genome	402	NA	NA
chr15_contig-0000892	36692813	36693216	-	MTD	LTR	ERVL-MaLR	16.3	403	genome	48605	17	0.0349758
chr15_contig-0000892	36696319	36696410	+	ORR1B1-int	LTR	ERVL-MaLR	16.7	91	genome	72815	152	0.208748
chr15_contig-0000892	36699447	36699539	-	ORR1B1-int	LTR	ERVL-MaLR	20.4	92	genome	72815	152	0.208748
chr15_contig-0000892	36705818	36706186	+	ORR1C1	LTR	ERVL-MaLR	13.4	368	genome	8821	20	0.226732
chr15_contig-0000892	36706245	36706768	+	ORR1C1	LTR	ERVL-MaLR	15.9	523	genome	8821	20	0.226732
chr15_contig-0000892	36712899	36713289	-	MTC	LTR	ERVL-MaLR	11.1	390	genome	25616	8	0.0312305
chr15_contig-0000892	36714821	36715148	+	ORR1G	LTR	ERVL-MaLR	31.8	327	genome	5345	20	0.374181
chr15_contig-0000892	36715770	36715809	-	RLTR20C1_MM	LTR	ERVK	9	39	genome	5609	NA	NA
chr15_contig-0000892	36717347	36717357	+	MT2B2	LTR	ERVL	31.4	10	genome	2686	NA	NA
chr15_contig-0000892	36717576	36717970	-	BGLII	LTR	ERVK	6.3	394	genome	2211	18	0.814111
chr15_contig-0000892	36719198	36719539	-	ORR1A0	LTR	ERVL-MaLR	2.3	341	genome	2460	16	0.650407
chr15_contig-0000892	36721411	36721787	+	MTC	LTR	ERVL-MaLR	17.1	376	genome	25616	8	0.0312305
chr15_contig-0000892	36726194	36726543	+	IAPLTR1_Mm	LTR	ERVK	10.4	349	genome	1372	6	0.437318
chr15_contig-0000892	36726544	36727168	+	IAPEz-int	LTR	ERVK	6.8	624	genome	6545	25	0.381971
chr15_contig-0000892	36727180	36727815	+	IAPEz-int	LTR	ERVK	9.9	635	genome	6545	25	0.381971
chr15_contig-0000892	36727815	36731056	+	IAPEz-int	LTR	ERVK	1.1	3241	genome	6545	25	0.381971
chr15_contig-0000892	36731061	36731410	+	IAPLTR1_Mm	LTR	ERVK	10.4	349	genome	1372	6	0.437318
chr15_contig-0000892	36732833	36733160	-	RLTR12C	LTR	ERVK	15.9	327	genome	283	1	0.353357
chr15_contig-0000892	36742355	36742410	+	RLTR17B_Mm	LTR	ERVK	17.7	55	genome	47649	60	0.125921
chr15_contig-0000892	36746823	36746999	-	ORR1D2	LTR	ERVL-MaLR	23.3	176	genome	15762	113	0.716914
chr15_contig-0000892	36747072	36747169	-	ORR1D2	LTR	ERVL-MaLR	25.4	97	genome	15762	113	0.716914
chr15_contig-0000892	36747232	36747346	-	ORR1D2	LTR	ERVL-MaLR	24.4	114	genome	15762	113	0.716914
chr15_contig-0000892	36747379	36747757	-	MTD	LTR	ERVL-MaLR	21	378	genome	48605	17	0.0349758
chr15_contig-0000892	36755383	36755502	-	ORR1A3-int	LTR	ERVL-MaLR	29.6	119	genome	9891	53	0.535841
chr15_contig-0000892	36768257	36768467	-	MLT1D	LTR	ERVL-MaLR	28.2	210	genome	4844	1	0.0206441
chr15_contig-0000892	36770175	36770275	-	LTR41C	LTR	ERVL	19.3	100	genome	133	NA	NA
chr15_contig-0000892	36770439	36770496	-	LTR41C	LTR	ERVL	22.4	57	genome	133	NA	NA
chr15_contig-0000892	36780780	36781175	-	MERV1_LTR	LTR	ERV1	6.8	395	genome	615	NA	NA
chr15_contig-0000892	36781177	36784361	-	MERV1_I	LTR	ERV1	10.5	3184	genome	1314	NA	NA
chr15_contig-0000892	36784472	36785860	-	MERV1_I	LTR	ERV1	10.5	1388	genome	1314	NA	NA
chr15_contig-0000892	36785860	36786247	-	MERV1_I	LTR	ERV1	16.3	387	genome	1314	NA	NA
chr15_contig-0000892	36786248	36786395	-	MERV1_LTR	LTR	ERV1	11.5	147	genome	615	NA	NA
chr15_contig-0000892	36787353	36787493	-	ORR1B1-int	LTR	ERVL-MaLR	10.8	140	genome	72815	152	0.208748
chr15_contig-0000892	36788605	36789021	-	RMER3D-int	LTR	ERVK	9.1	416	genome	2558	18	0.703675
chr15_contig-0000892	36789098	36789664	-	MLTR31A_MM	LTR	ERVK	16	566	genome	312	NA	NA
chr15_contig-0000892	36795004	36795546	-	LTRIS2	LTR	ERV1	3.9	542	genome	1400	41	2.92857
chr15_contig-0000892	36795543	36795781	-	RLTR1B-int	LTR	ERV1	24.6	238	genome	1110	38	3.42342
chr15_contig-0000892	36795769	36796282	-	RLTR1B-int	LTR	ERV1	20.3	513	genome	1110	38	3.42342
chr15_contig-0000892	36796270	36798349	-	RLTR1B-int	LTR	ERV1	14	2079	genome	1110	38	3.42342
chr15_contig-0000892	36798544	36799293	-	RMER16-int	LTR	ERVK	8.2	749	genome	2523	37	1.46651
chr15_contig-0000892	36799280	36799469	-	RMER16-int	LTR	ERVK	10.7	189	genome	2523	37	1.46651
chr15_contig-0000892	36799818	36799926	-	RLTR1B-int	LTR	ERV1	7.4	108	genome	1110	38	3.42342
chr15_contig-0000892	36800018	36800137	-	RLTR1B-int	LTR	ERV1	20.8	119	genome	1110	38	3.42342
chr15_contig-0000892	36800138	36800680	-	LTRIS2	LTR	ERV1	3.9	542	genome	1400	41	2.92857
chr15_contig-0000892	36801318	36801460	+	RLTR13G	LTR	ERVK	9.8	142	genome	187	NA	NA
chr15_contig-0000892	36801464	36802076	+	RLTR13G	LTR	ERVK	9	612	genome	187	NA	NA
chr15_contig-0000892	36802752	36803225	+	RLTR45	LTR	ERVK	8.6	473	genome	1227	18	1.46699
chr15_contig-0000892	36803379	36803805	-	MLTR14	LTR	ERV1	23.5	426	genome	5620	59	1.04982
chr15_contig-0000892	36804173	36804321	+	RMER5	LTR	ERV1	19	148	genome	6606	65	0.983954
chr15_contig-0000892	36804727	36804902	+	RMER5	LTR	ERV1	22	175	genome	6606	65	0.983954
chr15_contig-0000892	36805944	36806063	-	RLTR31_Mur	LTR	ERVK	21.5	119	genome	339	NA	NA
chr15_contig-0000892	36806043	36806491	-	RLTR16C_MM	LTR	ERVK	15.2	448	genome	411	NA	NA
chr15_contig-0000892	36807631	36808326	-	RMER6A	LTR	ERVK	12.1	695	genome	4846	260	5.36525
chr15_contig-0000892	36810684	36811185	-	RLTR11C_MM	LTR	ERVK	15.6	501	genome	827	NA	NA
chr15_contig-0000892	36813853	36814076	-	ORR1C1	LTR	ERVL-MaLR	19.3	223	genome	8821	20	0.226732
chr15_contig-0000892	36814077	36814272	-	ORR1C1	LTR	ERVL-MaLR	16.5	195	genome	8821	20	0.226732
chr15_contig-0000892	36815141	36815211	-	RMER4B	LTR	ERVK	12.4	70	genome	5129	NA	NA
chr15_contig-0000892	36815409	36815562	-	RMER4B	LTR	ERVK	19.7	153	genome	5129	NA	NA
chr15_contig-0000892	36817974	36818104	-	ORR1C1	LTR	ERVL-MaLR	23.7	130	genome	8821	20	0.226732
chr15_contig-0000892	36820035	36820141	+	ORR1B1-int	LTR	ERVL-MaLR	17	106	genome	72815	152	0.208748
chr15_contig-0000892	36820142	36820411	-	RLTR21	LTR	ERVK	16.2	269	genome	3429	3	0.0874891
chr15_contig-0000892	36820458	36821114	-	RLTR21	LTR	ERVK	16.2	656	genome	3429	3	0.0874891
chr15_contig-0000892	36821117	36821444	-	RLTR21	LTR	ERVK	10.2	327	genome	3429	3	0.0874891
chr15_contig-0000892	36824972	36825317	+	MTD	LTR	ERVL-MaLR	19.7	345	genome	48605	17	0.0349758
chr15_contig-0000892	36835403	36835545	-	ORR1A1-int	LTR	ERVL-MaLR	23.4	142	genome	2662	4	0.150263
chr15_contig-0000892	36835574	36835769	-	ORR1C2	LTR	ERVL-MaLR	11.9	195	genome	12112	NA	NA
chr15_contig-0000892	36835859	36836016	-	ORR1C2	LTR	ERVL-MaLR	19.1	157	genome	12112	NA	NA
chr15_contig-0000892	36838966	36839275	-	ORR1D1	LTR	ERVL-MaLR	18.1	309	genome	22495	11	0.0488998
chr15_contig-0000892	36839497	36839627	-	ORR1F	LTR	ERVL-MaLR	30	130	genome	14623	2	0.0136771
chr15_contig-0000892	36846364	36846859	-	RLTR11A	LTR	ERVK	21.7	495	genome	2645	NA	NA
chr15_contig-0000892	36847459	36847614	+	ORR1A1-int	LTR	ERVL-MaLR	31.2	155	genome	2662	4	0.150263
chr15_contig-0000892	36863920	36864451	-	RLTR31_Mur	LTR	ERVK	13	531	genome	339	NA	NA
chr15_contig-0000892	36875681	36876061	-	MTA_Mm	LTR	ERVL-MaLR	2.1	380	genome	17633	127	0.72024
chr15_contig-0000892	36878530	36879407	-	RMER19B	LTR	ERVK	14.4	877	genome	5661	NA	NA
chr15_contig-0000892	36882878	36882984	+	MTEb	LTR	ERVL-MaLR	19	106	genome	10819	37	0.341991
chr15_contig-0000892	36887298	36887386	-	RLTR20A4	LTR	ERVK	21.4	88	genome	11777	2	0.0169823
chr15_contig-0000892	36887328	36887412	-	MT2B1	LTR	ERVL	16.1	84	genome	7512	28	0.372737
chr15_contig-0000892	36887453	36887882	-	MT2B1	LTR	ERVL	14.9	429	genome	7512	28	0.372737
chr15_contig-0000892	36888870	36889198	-	IAPLTR4_I	LTR	ERVK	9.4	328	genome	854	4	0.468384
chr15_contig-0000892	36889201	36889976	-	IAPEz-int	LTR	ERVK	7.2	775	genome	6545	25	0.381971
chr15_contig-0000892	36889968	36890322	-	IAPEz-int	LTR	ERVK	2.5	354	genome	6545	25	0.381971
chr15_contig-0000892	36890323	36890378	-	IAPEz-int	LTR	ERVK	8.9	55	genome	6545	25	0.381971
chr15_contig-0000892	36890378	36892683	-	IAPEz-int	LTR	ERVK	8.5	2305	genome	6545	25	0.381971
chr15_contig-0000892	36892684	36893012	-	IAPLTR4_I	LTR	ERVK	9.4	328	genome	854	4	0.468384
chr15_contig-0000892	36907515	36907823	+	ORR1C1	LTR	ERVL-MaLR	15.1	308	genome	8821	20	0.226732
chr15_contig-0000892	36908027	36908093	+	ORR1C1	LTR	ERVL-MaLR	20.9	66	genome	8821	20	0.226732
chr15_contig-0000892	36908759	36909141	-	MTE2b	LTR	ERVL-MaLR	29.9	382	genome	15563	NA	NA
chr15_contig-0000892	36913936	36914469	-	MLT1E	LTR	ERVL-MaLR	28.1	533	genome	274	NA	NA
chr15_contig-0000892	36917665	36917858	+	MLT1E2	LTR	ERVL-MaLR	28.9	193	genome	983	NA	NA
chr15_contig-0000892	36952438	36952756	-	ORR1E	LTR	ERVL-MaLR	26.8	318	genome	19637	NA	NA
chr15_contig-0000892	36957562	36957645	-	MLT1E1A	LTR	ERVL-MaLR	30.9	83	genome	642	NA	NA
chr15_contig-0000892	36957916	36958344	-	BGLII	LTR	ERVK	6.7	428	genome	2211	18	0.814111
chr15_contig-0000892	36958652	36958800	-	ORR1A3-int	LTR	ERVL-MaLR	27.7	148	genome	9891	53	0.535841
chr15_contig-0000892	36960772	36960815	-	ORR1A3-int	LTR	ERVL-MaLR	18.2	43	genome	9891	53	0.535841
chr15_contig-0000892	36960832	36960862	+	ORR1B1-int	LTR	ERVL-MaLR	9.7	30	genome	72815	152	0.208748
chr15_contig-0000892	36965527	36965875	-	MLT1B	LTR	ERVL-MaLR	32.3	348	genome	5735	3	0.0523104
chr15_contig-0000892	36967328	36967539	-	HERV16-int	LTR	ERVL	34.6	211	genome	594	NA	NA
chr15_contig-0000892	36968251	36968432	-	MTE2b	LTR	ERVL-MaLR	26.1	181	genome	15563	NA	NA
chr15_contig-0000892	36977023	36977106	-	RLTR20C2_MM	LTR	ERVK	9.6	83	genome	4159	1	0.0240442
chr15_contig-0000892	36977397	36977669	+	MLTR11B	LTR	ERVK	24	272	genome	2871	NA	NA
chr15_contig-0000892	36977670	36978141	+	RMER17D2	LTR	ERVK	15.3	471	genome	1523	17	1.11622
chr15_contig-0000892	36978297	36978420	+	RMER17D2	LTR	ERVK	13.9	123	genome	1523	17	1.11622
chr15_contig-0000892	36978464	36978864	+	RMER17D2	LTR	ERVK	13.9	400	genome	1523	17	1.11622
chr15_contig-0000892	36978865	36979017	+	MLTR11B	LTR	ERVK	25.7	152	genome	2871	NA	NA
chr15_contig-0000892	37008911	37009108	-	ORR1A4	LTR	ERVL-MaLR	17.5	197	genome	9103	9	0.0988685
chr15_contig-0000892	37018522	37018578	-	RLTR20A4	LTR	ERVK	26.3	56	genome	11777	2	0.0169823
chr15_contig-0000892	37020418	37020660	-	MTE2b	LTR	ERVL-MaLR	26.3	242	genome	15563	NA	NA
chr15_contig-0000892	37032529	37032550	+	ORR1A3-int	LTR	ERVL-MaLR	24.5	21	genome	9891	53	0.535841
chr15_contig-0000892	37038707	37039055	-	MERV1_LTR	LTR	ERV1	7.2	348	genome	615	NA	NA
chr15_contig-0000892	37039092	37039864	-	MERV1_I	LTR	ERV1	10.6	772	genome	1314	NA	NA
chr15_contig-0000892	37039949	37041607	-	MERV1_I	LTR	ERV1	10.9	1658	genome	1314	NA	NA
chr15_contig-0000892	37041593	37042516	-	MERV1_I	LTR	ERV1	21	923	genome	1314	NA	NA
chr15_contig-0000892	37048974	37049032	+	MLT1C2	LTR	ERVL-MaLR	30.4	58	genome	4508	NA	NA
chr15_contig-0000892	37049062	37049093	+	MLT1C2	LTR	ERVL-MaLR	30.4	31	genome	4508	NA	NA
chr15_contig-0000892	37055778	37056074	-	MTC	LTR	ERVL-MaLR	20.9	296	genome	25616	8	0.0312305
chr15_contig-0000892	37056505	37056903	+	MTB	LTR	ERVL-MaLR	5.8	398	genome	7892	NA	NA
chr15_contig-0000892	37060574	37061057	-	RLTR12B	LTR	ERVK	17.7	483	genome	879	NA	NA
chr15_contig-0000892	37068853	37069160	-	ORR1C1	LTR	ERVL-MaLR	20.6	307	genome	8821	20	0.226732
chr15_contig-0000892	37069203	37069489	+	ORR1D2	LTR	ERVL-MaLR	29.2	286	genome	15762	113	0.716914
chr15_contig-0000892	37070543	37070562	-	ORR1C1	LTR	ERVL-MaLR	16.1	19	genome	8821	20	0.226732
chr15_contig-0000892	37075126	37075269	+	ORR1B1-int	LTR	ERVL-MaLR	17.5	143	genome	72815	152	0.208748
chr15_contig-0000892	37081366	37081492	-	MT2B	LTR	ERVL	20.1	126	genome	11536	24	0.208044
chr15_contig-0000892	37082123	37082254	-	RMER6C	LTR	ERVK	12.5	131	genome	5405	NA	NA
chr15_contig-0000892	37082476	37082647	-	RMER6C	LTR	ERVK	14.3	171	genome	5405	NA	NA
chr15_contig-0000892	37092015	37092067	+	RLTR17B_Mm	LTR	ERVK	18.9	52	genome	47649	60	0.125921
chr15_contig-0000892	37096515	37096530	-	RLTR20A4	LTR	ERVK	12.4	15	genome	11777	2	0.0169823
chr15_contig-0000892	37112398	37112852	-	RLTR16	LTR	ERVK	18.9	454	genome	1205	NA	NA
chr15_contig-0000892	37130085	37130374	-	MLT1B	LTR	ERVL-MaLR	29	289	genome	5735	3	0.0523104
chr15_contig-0000892	37131502	37132001	-	RLTR11A	LTR	ERVK	15.4	499	genome	2645	NA	NA
chr15_contig-0000892	37136164	37136444	-	ORR1D1	LTR	ERVL-MaLR	17	280	genome	22495	11	0.0488998
chr15_contig-0000892	37136415	37136555	-	ORR1D1	LTR	ERVL-MaLR	19.8	140	genome	22495	11	0.0488998
chr15_contig-0000892	37138039	37138193	-	RMER15-int	LTR	ERVL	27.1	154	genome	3874	NA	NA
chr15_contig-0000892	37143909	37144303	-	MTB	LTR	ERVL-MaLR	5.1	394	genome	7892	NA	NA
chr15_contig-0000892	37152783	37152850	+	RLTR20A4	LTR	ERVK	11.8	67	genome	11777	2	0.0169823
chr15_contig-0000892	37156079	37156445	+	ORR1A4	LTR	ERVL-MaLR	15.9	366	genome	9103	9	0.0988685
chr15_contig-0000892	37156243	37156429	+	MT2B	LTR	ERVL	14.7	186	genome	11536	24	0.208044
chr15_contig-0000892	37156430	37158013	+	ORR1A4	LTR	ERVL-MaLR	14.9	1583	genome	9103	9	0.0988685
chr15_contig-0000892	37168483	37168761	-	MTE2a	LTR	ERVL-MaLR	27.1	278	genome	14053	NA	NA
chr15_contig-0000892	37182892	37183250	+	ORR1D1	LTR	ERVL-MaLR	19.6	358	genome	22495	11	0.0488998
chr15_contig-0000892	37188004	37188227	-	RLTR18-int	LTR	ERVK	19.4	223	genome	568	NA	NA
chr15_contig-0000892	37188519	37188678	-	RLTR18-int	LTR	ERVK	22.5	159	genome	568	NA	NA
chr15_contig-0000892	37189872	37190010	-	RLTR42-int	LTR	ERVK	12.2	138	genome	2830	1	0.0353357
chr15_contig-0000892	37194147	37194314	+	MLT1C	LTR	ERVL-MaLR	27.6	167	genome	2902	NA	NA
chr15_contig-0000892	37196868	37196990	-	ORR1F	LTR	ERVL-MaLR	26.8	122	genome	14623	2	0.0136771
chr15_contig-0000892	37200296	37200638	+	ORR1A4	LTR	ERVL-MaLR	15.3	342	genome	9103	9	0.0988685
chr15_contig-0000892	37201557	37201571	+	ORR1A4	LTR	ERVL-MaLR	13.7	14	genome	9103	9	0.0988685
chr15_contig-0000892	37203498	37203679	-	ORR1A4	LTR	ERVL-MaLR	18.1	181	genome	9103	9	0.0988685
chr15_contig-0000892	37203688	37203867	-	MT2B	LTR	ERVL	12.2	179	genome	11536	24	0.208044
chr15_contig-0000892	37204241	37204634	-	MTA_Mm	LTR	ERVL-MaLR	4.8	393	genome	17633	127	0.72024
chr15_contig-0000892	37208377	37208493	+	MER21B	LTR	ERVL	18.4	116	genome	1174	NA	NA
chr15_contig-0000892	37226022	37226408	-	MLT1E2	LTR	ERVL-MaLR	27	386	genome	983	NA	NA
chr15_contig-0000892	37233557	37233720	-	MLT1A	LTR	ERVL-MaLR	29	163	genome	4124	NA	NA
chr15_contig-0000892	37240094	37240385	-	ORR1D1	LTR	ERVL-MaLR	16.9	291	genome	22495	11	0.0488998
chr15_contig-0000892	37242226	37242602	-	RMER10B	LTR	ERVL	18.7	376	genome	3078	11	0.357375
chr15_contig-0000892	37246503	37246688	+	ORR1C2	LTR	ERVL-MaLR	18.6	185	genome	12112	NA	NA
chr15_contig-0000892	37246742	37246953	+	ORR1C2	LTR	ERVL-MaLR	15.1	211	genome	12112	NA	NA
chr15_contig-0000892	37265472	37265927	+	RLTR12B	LTR	ERVK	16.3	455	genome	879	NA	NA
chr15_contig-0000892	37267813	37267918	-	MLT2B1	LTR	ERVL	28.5	105	genome	1200	NA	NA
chr15_contig-0000892	37268010	37268148	-	MLT2B1	LTR	ERVL	28.1	138	genome	1200	NA	NA
chr15_contig-0000892	37269113	37269187	-	RLTR17B_Mm	LTR	ERVK	19.6	74	genome	47649	60	0.125921
chr15_contig-0000892	37269215	37269303	-	RLTR17B_Mm	LTR	ERVK	18.2	88	genome	47649	60	0.125921
chr15_contig-0000892	37269382	37269710	+	IAPLTR2b	LTR	ERVK	9.1	328	genome	1376	9	0.65407
chr15_contig-0000892	37269711	37272750	+	IAPEz-int	LTR	ERVK	7	3039	genome	6545	25	0.381971
chr15_contig-0000892	37272737	37273591	+	IAPEz-int	LTR	ERVK	5.6	854	genome	6545	25	0.381971
chr15_contig-0000892	37273594	37273922	+	IAPLTR2b	LTR	ERVK	9.1	328	genome	1376	9	0.65407
chr15_contig-0000892	37274781	37274791	+	RLTR17B_Mm	LTR	ERVK	21.7	10	genome	47649	60	0.125921
chr15_contig-0000892	37274840	37274928	+	RLTR17B_Mm	LTR	ERVK	14	88	genome	47649	60	0.125921
chr15_contig-0000892	37275318	37275377	-	RLTR17B_Mm	LTR	ERVK	24.4	59	genome	47649	60	0.125921
chr15_contig-0000892	37276735	37277667	+	RMER17B2	LTR	ERVK	19.2	932	genome	1869	43	2.3007
chr15_contig-0000892	37279064	37279596	-	RLTR34D_MM	LTR	ERVK	22.9	532	genome	474	1	0.21097
chr15_contig-0000892	37279944	37279971	+	ORR1B1-int	LTR	ERVL-MaLR	27.8	27	genome	72815	152	0.208748
chr15_contig-0000892	37280039	37280658	-	RMER6A	LTR	ERVK	14.5	619	genome	4846	260	5.36525
chr15_contig-0000892	37280679	37280833	+	MTE2b	LTR	ERVL-MaLR	21.9	154	genome	15563	NA	NA
chr15_contig-0000892	37280917	37281059	-	RMER6A	LTR	ERVK	17.1	142	genome	4846	260	5.36525
chr15_contig-0000892	37281207	37281396	+	MLT1B	LTR	ERVL-MaLR	26.7	189	genome	5735	3	0.0523104
chr15_contig-0000892	37281559	37281637	-	MTEb	LTR	ERVL-MaLR	21.4	78	genome	10819	37	0.341991
chr15_contig-0000892	37281788	37281937	-	ORR1A3-int	LTR	ERVL-MaLR	15.7	149	genome	9891	53	0.535841
chr15_contig-0000892	37282008	37282252	-	RLTR25A	LTR	ERVK	23.2	244	genome	2265	61	2.69316
chr15_contig-0000892	37284358	37284782	+	RMER17A2	LTR	ERVK	11.5	424	genome	1560	NA	NA
chr15_contig-0000892	37284856	37285264	+	RMER17A2	LTR	ERVK	17.1	408	genome	1560	NA	NA
chr15_contig-0000892	37296037	37296384	-	ORR1A3	LTR	ERVL-MaLR	13.4	347	genome	5132	17	0.331255
chr15_contig-0000892	37299598	37299857	+	MLT2D	LTR	ERVL	30.3	259	genome	1190	NA	NA
chr15_contig-0000892	37300021	37300146	+	RLTR17B_Mm	LTR	ERVK	23.3	125	genome	47649	60	0.125921
chr15_contig-0000892	37304020	37304195	+	MLT1A	LTR	ERVL-MaLR	26	175	genome	4124	NA	NA
chr15_contig-0000892	37304197	37304776	-	LTRIS_Mus	LTR	ERV1	6.4	579	genome	808	NA	NA
chr15_contig-0000892	37307380	37307754	-	MTD	LTR	ERVL-MaLR	18.4	374	genome	48605	17	0.0349758
chr15_contig-0000892	37307910	37308238	+	ORR1F	LTR	ERVL-MaLR	29.4	328	genome	14623	2	0.0136771
chr15_contig-0000892	37308694	37308899	+	MLT1D	LTR	ERVL-MaLR	27.6	205	genome	4844	1	0.0206441
chr15_contig-0000892	37310812	37310966	-	MLT1D	LTR	ERVL-MaLR	30.9	154	genome	4844	1	0.0206441
chr15_contig-0000892	37312194	37312275	+	RLTR20A4	LTR	ERVK	21.9	81	genome	11777	2	0.0169823
chr15_contig-0000892	37312446	37312460	+	RLTR20A4	LTR	ERVK	28.1	14	genome	11777	2	0.0169823
chr15_contig-0000892	37316050	37316403	+	ORR1D2	LTR	ERVL-MaLR	24.8	353	genome	15762	113	0.716914
chr15_contig-0000892	37320826	37320908	-	MT2B	LTR	ERVL	20.6	82	genome	11536	24	0.208044
chr15_contig-0000892	37325114	37325195	+	RLTR17B_Mm	LTR	ERVK	23.8	81	genome	47649	60	0.125921
chr15_contig-0000892	37327584	37328410	+	RMER13B	LTR	ERVK	16.9	826	genome	2230	NA	NA
chr15_contig-0000892	37328757	37328994	-	MLT1C2	LTR	ERVL-MaLR	33	237	genome	4508	NA	NA
chr15_contig-0000892	37328976	37329255	+	ORR1D2	LTR	ERVL-MaLR	18.9	279	genome	15762	113	0.716914
chr15_contig-0000892	37329278	37329454	+	MLTR14	LTR	ERV1	23	176	genome	5620	59	1.04982
chr15_contig-0000892	37329477	37329688	+	MLTR14	LTR	ERV1	26.6	211	genome	5620	59	1.04982
chr15_contig-0000892	37330509	37330868	-	ORR1C2	LTR	ERVL-MaLR	20	359	genome	12112	NA	NA
chr15_contig-0000892	37331482	37331873	+	RMER5	LTR	ERV1	14.6	391	genome	6606	65	0.983954
chr15_contig-0000892	37335157	37335399	+	MTB_Mm	LTR	ERVL-MaLR	11.1	242	genome	5415	NA	NA
chr15_contig-0000892	37335927	37336434	-	RLTR41C	LTR	ERV1	10.7	507	genome	147	NA	NA
chr15_contig-0000892	37340604	37340672	-	RLTR17B_Mm	LTR	ERVK	16.9	68	genome	47649	60	0.125921
chr15_contig-0000892	37345731	37345785	-	ORR1B1-int	LTR	ERVL-MaLR	17.1	54	genome	72815	152	0.208748
chr15_contig-0000892	37347767	37348162	-	MTA_Mm	LTR	ERVL-MaLR	3.3	395	genome	17633	127	0.72024
chr15_contig-0000892	37352995	37353070	-	ORR1E	LTR	ERVL-MaLR	17.9	75	genome	19637	NA	NA
chr15_contig-0000892	37360580	37360812	+	RMER15	LTR	ERVL	30.2	232	genome	13226	34	0.257069
chr15_contig-0000892	37361026	37361111	+	MLT2F	LTR	ERVL	26.7	85	genome	203	NA	NA
chr15_contig-0000892	37364175	37364575	+	RMER17C	LTR	ERVK	12.8	400	genome	6574	21	0.31944
chr15_contig-0000892	37364735	37365078	+	ORR1D2	LTR	ERVL-MaLR	22.7	343	genome	15762	113	0.716914
chr15_contig-0000892	37367477	37367844	+	ORR1E	LTR	ERVL-MaLR	25.3	367	genome	19637	NA	NA
chr15_contig-0000892	37370534	37370616	+	RLTR20A4	LTR	ERVK	11	82	genome	11777	2	0.0169823
chr15_contig-0000892	37373307	37373354	-	ORR1B1-int	LTR	ERVL-MaLR	18.7	47	genome	72815	152	0.208748
chr15_contig-0000892	37377458	37377503	-	ORR1B1-int	LTR	ERVL-MaLR	15.8	45	genome	72815	152	0.208748
chr15_contig-0000892	37381259	37381622	+	MTC	LTR	ERVL-MaLR	14.9	363	genome	25616	8	0.0312305
chr15_contig-0000892	37387473	37387807	-	ORR1D1	LTR	ERVL-MaLR	17.8	334	genome	22495	11	0.0488998
chr15_contig-0000892	37387846	37388010	+	MLT1B	LTR	ERVL-MaLR	30.5	164	genome	5735	3	0.0523104
chr15_contig-0000892	37389037	37389409	-	ORR1B1	LTR	ERVL-MaLR	19.3	372	genome	17507	9	0.051408
chr15_contig-0000892	37390388	37390633	+	ORR1B2	LTR	ERVL-MaLR	8.4	245	genome	9453	NA	NA
chr15_contig-0000892	37390669	37390957	+	ORR1B2	LTR	ERVL-MaLR	15.3	288	genome	9453	NA	NA
chr15_contig-0000892	37391050	37391383	+	RLTRETN_Mm	LTR	ERVK	8.8	333	genome	1340	8	0.597015
chr15_contig-0000892	37395132	37395456	+	MLT1D	LTR	ERVL-MaLR	26.7	324	genome	4844	1	0.0206441
chr15_contig-0000892	37400536	37400824	+	MLT1B	LTR	ERVL-MaLR	31.6	288	genome	5735	3	0.0523104
chr15_contig-0000892	37402444	37402844	+	MT2B	LTR	ERVL	12	400	genome	11536	24	0.208044
chr15_contig-0000892	37406247	37406577	+	RLTR9A3	LTR	ERVK	12.4	330	genome	772	NA	NA
chr15_contig-0000892	37413416	37413467	+	MTEa	LTR	ERVL-MaLR	21.1	51	genome	17156	2	0.0116577
chr15_contig-0000892	37414711	37414964	+	ORR1E	LTR	ERVL-MaLR	23.1	253	genome	19637	NA	NA
chr15_contig-0000892	37415014	37415232	+	MLT1A1	LTR	ERVL-MaLR	24.1	218	genome	5831	NA	NA
chr15_contig-0000892	37421585	37422135	-	RLTR20B4_MM	LTR	ERVK	16.1	550	genome	423	NA	NA
chr15_contig-0000892	37430608	37430816	+	MER77B	LTR	ERVL	30.5	208	genome	278	NA	NA
chr15_contig-0000892	37438677	37438752	+	RLTR17B_Mm	LTR	ERVK	13.5	75	genome	47649	60	0.125921
chr15_contig-0000892	37441286	37441624	+	ORR1D1	LTR	ERVL-MaLR	21.8	338	genome	22495	11	0.0488998
chr15_contig-0000892	37446091	37446149	-	RLTR17B_Mm	LTR	ERVK	18.6	58	genome	47649	60	0.125921
chr15_contig-0000892	37449747	37449853	-	ORR1F	LTR	ERVL-MaLR	24.7	106	genome	14623	2	0.0136771
chr15_contig-0000892	37452244	37452974	+	RLTR40	LTR	ERVK	21.1	730	genome	2447	155	6.33429
chr15_contig-0000892	37454037	37454379	+	MTE2a	LTR	ERVL-MaLR	19.6	342	genome	14053	NA	NA
chr15_contig-0000892	37455213	37455540	+	MLT1B	LTR	ERVL-MaLR	25.6	327	genome	5735	3	0.0523104
chr15_contig-0000892	37457947	37458094	+	RMER15	LTR	ERVL	19	147	genome	13226	34	0.257069
chr15_contig-0000892	37458154	37458531	+	RMER15	LTR	ERVL	12.1	377	genome	13226	34	0.257069
chr15_contig-0000892	37458741	37458822	+	MLT1B	LTR	ERVL-MaLR	25.3	81	genome	5735	3	0.0523104
chr15_contig-0000892	37465187	37465405	+	RLTR31B2	LTR	ERVK	15.5	218	genome	1290	NA	NA
chr15_contig-0000892	37467100	37467493	+	ORR1B1	LTR	ERVL-MaLR	16.2	393	genome	17507	9	0.051408
chr15_contig-0000892	37469197	37469337	+	MLT1B	LTR	ERVL-MaLR	34.3	140	genome	5735	3	0.0523104
chr15_contig-0000892	37473252	37473300	+	MTEa	LTR	ERVL-MaLR	14.3	48	genome	17156	2	0.0116577
chr15_contig-0000892	37473339	37473511	+	MTEa	LTR	ERVL-MaLR	27.6	172	genome	17156	2	0.0116577
chr15_contig-0000892	37473558	37474922	+	MTEa	LTR	ERVL-MaLR	26.7	1364	genome	17156	2	0.0116577
chr15_contig-0000892	37474949	37475064	+	ORR1E	LTR	ERVL-MaLR	25.7	115	genome	19637	NA	NA
chr15_contig-0000892	37475577	37475692	-	RLTR11B	LTR	ERVK	6.9	115	genome	1048	9	0.858779
chr15_contig-0000892	37475868	37476089	-	RLTR11B	LTR	ERVK	8.6	221	genome	1048	9	0.858779
chr15_contig-0000892	37476130	37476177	-	RLTR11B	LTR	ERVK	14.6	47	genome	1048	9	0.858779
chr15_contig-0000892	37476529	37476900	+	RLTR20C	LTR	ERVK	18.5	371	genome	335	NA	NA
chr15_contig-0000892	37483828	37484099	+	MTE2b	LTR	ERVL-MaLR	24.2	271	genome	15563	NA	NA
chr15_contig-0000892	37491726	37491789	+	RLTR20A4	LTR	ERVK	23.4	63	genome	11777	2	0.0169823
chr15_contig-0000892	37494363	37494469	+	RLTR17B_Mm	LTR	ERVK	13.6	106	genome	47649	60	0.125921
chr15_contig-0000892	37510320	37510571	-	MLT1A0	LTR	ERVL-MaLR	31.6	251	genome	6228	NA	NA
chr15_contig-0000892	37510559	37510890	-	MTE2b	LTR	ERVL-MaLR	23	331	genome	15563	NA	NA
chr15_contig-0000892	37510895	37510976	-	MLT1A0	LTR	ERVL-MaLR	26.8	81	genome	6228	NA	NA
chr15_contig-0000892	37511417	37511472	+	RLTR17B_Mm	LTR	ERVK	14.8	55	genome	47649	60	0.125921
chr15_contig-0000892	37511562	37511745	+	MLT2C2	LTR	ERVL	25.1	183	genome	547	NA	NA
chr15_contig-0000892	37513033	37513320	-	MLT2C2	LTR	ERVL	26	287	genome	547	NA	NA
chr15_contig-0000892	37516554	37516942	+	ORR1B2	LTR	ERVL-MaLR	15.6	388	genome	9453	NA	NA
chr15_contig-0000892	37521436	37521534	+	ORR1D1	LTR	ERVL-MaLR	16.2	98	genome	22495	11	0.0488998
chr15_contig-0000892	37521618	37521715	+	ORR1D1	LTR	ERVL-MaLR	18.4	97	genome	22495	11	0.0488998
chr15_contig-0000892	37522672	37522781	+	ORR1D1	LTR	ERVL-MaLR	23.6	109	genome	22495	11	0.0488998
chr15_contig-0000892	37524759	37525283	-	MTE-int	LTR	ERVL-MaLR	28.6	524	genome	5161	NA	NA
chr15_contig-0000892	37525592	37525693	-	ORR1E	LTR	ERVL-MaLR	24.2	101	genome	19637	NA	NA
chr15_contig-0000892	37529142	37529176	-	ORR1E	LTR	ERVL-MaLR	14.3	34	genome	19637	NA	NA
chr15_contig-0000892	37529148	37529282	-	ORR1E	LTR	ERVL-MaLR	18.5	134	genome	19637	NA	NA
chr15_contig-0000892	37534439	37534640	-	ORR1D1	LTR	ERVL-MaLR	20	201	genome	22495	11	0.0488998
chr15_contig-0000892	37534715	37534874	-	ORR1D1	LTR	ERVL-MaLR	20	159	genome	22495	11	0.0488998
chr15_contig-0000892	37537628	37538020	+	MTA_Mm	LTR	ERVL-MaLR	2.3	392	genome	17633	127	0.72024
chr15_contig-0000892	37546302	37546470	+	ORR1E	LTR	ERVL-MaLR	25	168	genome	19637	NA	NA
chr15_contig-0000892	37547276	37547530	+	RMER13B	LTR	ERVK	9.2	254	genome	2230	NA	NA
chr15_contig-0000892	37547531	37548542	-	RLTR13D2	LTR	ERVK	16.6	1011	genome	265	NA	NA
chr15_contig-0000892	37549076	37549133	-	RLTR13D2	LTR	ERVK	12.1	57	genome	265	NA	NA
chr15_contig-0000892	37549134	37549524	+	RMER13B	LTR	ERVK	20.6	390	genome	2230	NA	NA
chr15_contig-0000892	37555964	37556046	-	MLT1A	LTR	ERVL-MaLR	20.5	82	genome	4124	NA	NA
chr15_contig-0000892	37556140	37556273	-	MLT1A	LTR	ERVL-MaLR	22.1	133	genome	4124	NA	NA
chr15_contig-0000892	37561507	37561904	+	RMER10A	LTR	ERVL	21.2	397	genome	4078	32	0.784698
chr15_contig-0000892	37571211	37571280	+	RLTR19-int	LTR	ERVK	16.4	69	genome	3057	2	0.0654236
chr15_contig-0000892	37571321	37571595	+	RMER15	LTR	ERVL	29.2	274	genome	13226	34	0.257069
chr15_contig-0000892	37572430	37572529	-	ORR1B1-int	LTR	ERVL-MaLR	21	99	genome	72815	152	0.208748
chr15_contig-0000892	37573682	37573941	-	MLT1K	LTR	ERVL-MaLR	28	259	genome	858	NA	NA
chr15_contig-0000892	37574134	37574273	-	MER57C2	LTR	ERV1	22.7	139	genome	298	NA	NA
chr15_contig-0000892	37574961	37575387	+	RLTR41A2	LTR	ERV1	8.2	426	genome	535	NA	NA
chr15_contig-0000892	37576319	37576532	-	ORR1F	LTR	ERVL-MaLR	27.4	213	genome	14623	2	0.0136771
chr15_contig-0000892	37582791	37583297	-	MLT1H	LTR	ERVL-MaLR	35.4	506	genome	885	NA	NA
chr15_contig-0000892	37583693	37583791	+	ORR1F	LTR	ERVL-MaLR	24.9	98	genome	14623	2	0.0136771
chr15_contig-0000892	37585344	37585480	+	MLT1D	LTR	ERVL-MaLR	24.8	136	genome	4844	1	0.0206441
chr15_contig-0000892	37586256	37586619	-	RLTR14	LTR	ERV1	17.6	363	genome	2238	NA	NA
chr15_contig-0000892	37586640	37586690	-	RLTR14-int	LTR	ERV1	15.7	50	genome	1903	NA	NA
chr15_contig-0000892	37587194	37587687	-	RLTR14-int	LTR	ERV1	15.7	493	genome	1903	NA	NA
chr15_contig-0000892	37587718	37590931	-	RLTR14-int	LTR	ERV1	16.2	3213	genome	1903	NA	NA
chr15_contig-0000892	37591230	37591651	-	RLTR14-int	LTR	ERV1	13	421	genome	1903	NA	NA
chr15_contig-0000892	37591717	37592619	-	RLTR14-int	LTR	ERV1	17.5	902	genome	1903	NA	NA
chr15_contig-0000892	37592624	37592772	-	RLTR14	LTR	ERV1	12.8	148	genome	2238	NA	NA
chr15_contig-0000892	37593785	37593798	+	ORR1B1-int	LTR	ERVL-MaLR	32.6	13	genome	72815	152	0.208748
chr15_contig-0000892	37594910	37594962	-	ORR1B1-int	LTR	ERVL-MaLR	13.6	52	genome	72815	152	0.208748
chr15_contig-0000892	37596810	37597210	+	MTB_Mm	LTR	ERVL-MaLR	18.1	400	genome	5415	NA	NA
chr15_contig-0000892	37598389	37598571	-	RLTR11A	LTR	ERVK	18	182	genome	2645	NA	NA
chr15_contig-0000892	37598763	37599073	-	RLTR11A	LTR	ERVK	15.2	310	genome	2645	NA	NA
chr15_contig-0000892	37599126	37599658	+	MLTR31F_MM	LTR	ERVK	11.5	532	genome	431	NA	NA
chr15_contig-0000892	37599957	37600358	+	RLTR14_RN	LTR	ERV1	15.7	401	genome	1114	15	1.3465
chr15_contig-0000892	37602482	37602594	-	MLT1A1	LTR	ERVL-MaLR	18.4	112	genome	5831	NA	NA
chr15_contig-0000892	37603007	37603211	-	MLT1A1	LTR	ERVL-MaLR	32.4	204	genome	5831	NA	NA
chr15_contig-0000892	37612237	37612742	-	RLTR16	LTR	ERVK	24.2	505	genome	1205	NA	NA
chr15_contig-0000892	37616285	37616352	+	RLTR20C1_MM	LTR	ERVK	17.1	67	genome	5609	NA	NA
chr15_contig-0000892	37618247	37618644	+	LTR40c	LTR	ERVL	29.4	397	genome	177	NA	NA
chr15_contig-0000892	37618965	37619046	-	MLT1A	LTR	ERVL-MaLR	23.6	81	genome	4124	NA	NA
chr15_contig-0000892	37625543	37625740	-	ORR1D2	LTR	ERVL-MaLR	17.6	197	genome	15762	113	0.716914
chr15_contig-0000892	37625762	37626146	-	RLTR12BD_Mm	LTR	ERVK	12.8	384	genome	918	NA	NA
chr15_contig-0000892	37626146	37626268	-	ORR1D2	LTR	ERVL-MaLR	22.9	122	genome	15762	113	0.716914
chr15_contig-0000892	37628879	37629214	-	MLTR14	LTR	ERV1	17.8	335	genome	5620	59	1.04982
chr15_contig-0000892	37629809	37630078	-	ORR1F	LTR	ERVL-MaLR	28.1	269	genome	14623	2	0.0136771
chr15_contig-0000892	37630492	37630878	-	MTB_Mm	LTR	ERVL-MaLR	8.9	386	genome	5415	NA	NA
chr15_contig-0000892	37631054	37631123	-	ORR1F	LTR	ERVL-MaLR	20.5	69	genome	14623	2	0.0136771
chr15_contig-0000892	37631445	37631617	+	LTR16A1	LTR	ERVL	30.3	172	genome	214	NA	NA
chr15_contig-0000892	37636679	37637005	+	ORR1A3	LTR	ERVL-MaLR	9.2	326	genome	5132	17	0.331255
chr15_contig-0000892	37638185	37638283	+	MTEb	LTR	ERVL-MaLR	30.3	98	genome	10819	37	0.341991
chr15_contig-0000892	37641474	37642194	-	RMER17C2	LTR	ERVK	19.7	720	genome	2821	10	0.354484
chr15_contig-0000892	37660580	37660591	-	RLTR20C1_MM	LTR	ERVK	20.4	11	genome	5609	NA	NA
chr15_contig-0000892	37662041	37662358	-	ORR1E	LTR	ERVL-MaLR	26	317	genome	19637	NA	NA
chr15_contig-0000892	37664483	37664756	+	RLTR51B_Mm	LTR	ERVK	16.3	273	genome	639	2	0.312989
chr15_contig-0000892	37664873	37665363	-	MT2A	LTR	ERVL	19.1	490	genome	7547	36	0.477011
chr15_contig-0000892	37674674	37674830	+	MTEa	LTR	ERVL-MaLR	22.3	156	genome	17156	2	0.0116577
chr15_contig-0000892	37676289	37676454	+	LTR67B	LTR	ERVL	26.4	165	genome	275	NA	NA
chr15_contig-0000892	37684284	37684690	+	MTC	LTR	ERVL-MaLR	13.1	406	genome	25616	8	0.0312305
chr15_contig-0000892	37687647	37687868	-	ORR1G	LTR	ERVL-MaLR	26.1	221	genome	5345	20	0.374181
chr15_contig-0000892	37687880	37688197	+	RMER17C	LTR	ERVK	19.7	317	genome	6574	21	0.31944
chr15_contig-0000892	37688221	37688313	-	ORR1G	LTR	ERVL-MaLR	26.9	92	genome	5345	20	0.374181
chr15_contig-0000892	37688565	37688760	+	MTD	LTR	ERVL-MaLR	24.2	195	genome	48605	17	0.0349758
chr15_contig-0000892	37688809	37688971	+	RLTR17B_Mm	LTR	ERVK	20.8	162	genome	47649	60	0.125921
chr15_contig-0000892	37689126	37689313	+	MTD	LTR	ERVL-MaLR	21.9	187	genome	48605	17	0.0349758
chr15_contig-0000892	37689954	37690248	+	ORR1D2	LTR	ERVL-MaLR	27	294	genome	15762	113	0.716914
chr15_contig-0000892	37690258	37690508	+	MLTR11B	LTR	ERVK	24.3	250	genome	2871	NA	NA
chr15_contig-0000892	37690529	37690871	-	RLTR51B_Mm	LTR	ERVK	17.8	342	genome	639	2	0.312989
chr15_contig-0000892	37690938	37691001	-	MYSERV-int	LTR	ERVK	15.9	63	genome	2540	11	0.433071
chr15_contig-0000892	37690968	37692876	-	RodERV21-int	LTR	ERV1	24.5	1908	genome	1838	NA	NA
chr15_contig-0000892	37693225	37693391	-	RodERV21-int	LTR	ERV1	25.8	166	genome	1838	NA	NA
chr15_contig-0000892	37693475	37694875	-	RodERV21-int	LTR	ERV1	12.2	1400	genome	1838	NA	NA
chr15_contig-0000892	37695025	37695461	-	RodERV21-int	LTR	ERV1	19.9	436	genome	1838	NA	NA
chr15_contig-0000892	37696286	37696623	-	RLTR51B_Mm	LTR	ERVK	15.9	337	genome	639	2	0.312989
chr15_contig-0000892	37696667	37696756	+	MLTR11A	LTR	ERVK	14.1	89	genome	2034	NA	NA
chr15_contig-0000892	37696781	37696847	+	MTD	LTR	ERVL-MaLR	19.7	66	genome	48605	17	0.0349758
chr15_contig-0000892	37696922	37697172	-	LTR72_RN	LTR	ERV1	27	250	genome	798	NA	NA
chr15_contig-0000892	37698535	37698794	-	MER92D	LTR	ERV1	25	259	genome	46	NA	NA
chr15_contig-0000892	37700201	37700308	+	MTEa	LTR	ERVL-MaLR	23.7	107	genome	17156	2	0.0116577
chr15_contig-0000892	37701184	37701629	+	RMER6B	LTR	ERVK	12.6	445	genome	1421	12	0.844476
chr15_contig-0000892	37702028	37702594	+	MTE-int	LTR	ERVL-MaLR	29.2	566	genome	5161	NA	NA
chr15_contig-0000892	37703325	37703677	+	MTE-int	LTR	ERVL-MaLR	31.5	352	genome	5161	NA	NA
chr15_contig-0000892	37704159	37704249	+	MTE-int	LTR	ERVL-MaLR	18.9	90	genome	5161	NA	NA
chr15_contig-0000892	37704360	37704621	+	ORR1F	LTR	ERVL-MaLR	32.2	261	genome	14623	2	0.0136771
chr15_contig-0000892	37705308	37705630	-	ORR1B2	LTR	ERVL-MaLR	11.8	322	genome	9453	NA	NA
chr15_contig-0000892	37715593	37715852	+	MLT1A0	LTR	ERVL-MaLR	29	259	genome	6228	NA	NA
chr15_contig-0000892	37716358	37716796	+	RLTR10	LTR	ERVK	1	438	genome	4049	7	0.172882
chr15_contig-0000892	37716955	37717150	+	RLTR17B_Mm	LTR	ERVK	25	195	genome	47649	60	0.125921
chr15_contig-0000892	37718079	37718708	+	RLTR17	LTR	ERVK	12.8	629	genome	1244	4	0.321543
chr15_contig-0000892	37739842	37739972	+	MTEb	LTR	ERVL-MaLR	29.2	130	genome	10819	37	0.341991
chr15_contig-0000892	37743319	37743596	+	MTEa	LTR	ERVL-MaLR	24.5	277	genome	17156	2	0.0116577
chr15_contig-0000892	37743757	37743804	+	MTEa	LTR	ERVL-MaLR	24.5	47	genome	17156	2	0.0116577
chr15_contig-0000892	37770579	37770681	-	MLT1A1	LTR	ERVL-MaLR	27.2	102	genome	5831	NA	NA
chr15_contig-0000892	37770708	37770805	-	RLTR51A_Mm	LTR	ERVK	17.4	97	genome	2874	1	0.0347947
chr15_contig-0000892	37776648	37776969	+	ORR1F	LTR	ERVL-MaLR	28.1	321	genome	14623	2	0.0136771
chr15_contig-0000892	37780660	37780767	-	RLTR17B_Mm	LTR	ERVK	15.9	107	genome	47649	60	0.125921
chr15_contig-0000892	37783989	37784046	-	MTE2a	LTR	ERVL-MaLR	20.7	57	genome	14053	NA	NA
chr15_contig-0000892	37790359	37790857	+	MLTR11A	LTR	ERVK	24.4	498	genome	2034	NA	NA
chr15_contig-0000892	37792056	37792186	-	MTEb	LTR	ERVL-MaLR	29.6	130	genome	10819	37	0.341991
chr15_contig-0000892	37792270	37792568	+	ORR1A4	LTR	ERVL-MaLR	11.6	298	genome	9103	9	0.0988685
chr15_contig-0000892	37793770	37794115	-	ORR1D1	LTR	ERVL-MaLR	22.8	345	genome	22495	11	0.0488998
chr15_contig-0000892	37794444	37794498	-	ORR1D1	LTR	ERVL-MaLR	7.3	54	genome	22495	11	0.0488998
chr15_contig-0000892	37796940	37797360	-	RLTR16B_MM	LTR	ERVK	15.4	420	genome	1119	4	0.357462
chr15_contig-0000892	37797433	37797909	+	RLTR41	LTR	ERV1	17.4	476	genome	1049	NA	NA
chr15_contig-0000892	37807040	37807166	+	RLTR17B_Mm	LTR	ERVK	20	126	genome	47649	60	0.125921
chr15_contig-0000892	37807252	37807307	+	RLTR17B_Mm	LTR	ERVK	20	55	genome	47649	60	0.125921
chr15_contig-0000892	37809148	37809397	+	ORR1G	LTR	ERVL-MaLR	29.7	249	genome	5345	20	0.374181
chr15_contig-0000892	37810178	37810571	-	MTA_Mm	LTR	ERVL-MaLR	2.5	393	genome	17633	127	0.72024
chr15_contig-0000892	37816279	37816618	+	MTD	LTR	ERVL-MaLR	22.2	339	genome	48605	17	0.0349758
chr15_contig-0000892	37817260	37817650	+	MTA_Mm	LTR	ERVL-MaLR	4.1	390	genome	17633	127	0.72024
chr15_contig-0000892	37817650	37818824	+	MTA_Mm	LTR	ERVL-MaLR	11.3	1174	genome	17633	127	0.72024
chr15_contig-0000892	37818825	37819218	+	MTA_Mm	LTR	ERVL-MaLR	4.6	393	genome	17633	127	0.72024
chr15_contig-0000892	37820065	37820210	-	ORR1B1-int	LTR	ERVL-MaLR	14	145	genome	72815	152	0.208748
chr15_contig-0000892	37838300	37838664	+	MTA_Mm	LTR	ERVL-MaLR	3.8	364	genome	17633	127	0.72024
chr15_contig-0000892	37848001	37848077	-	RMER15-int	LTR	ERVL	24.7	76	genome	3874	NA	NA
chr15_contig-0000892	37856155	37856638	-	RLTR34B_MM	LTR	ERVK	20.8	483	genome	571	NA	NA
chr15_contig-0000892	37856639	37856689	-	ORR1A2	LTR	ERVL-MaLR	21.6	50	genome	16982	2	0.0117772
chr15_contig-0000892	37863434	37863753	-	ORR1A2	LTR	ERVL-MaLR	9.1	319	genome	16982	2	0.0117772
chr15_contig-0000892	37866166	37866501	+	ORR1A4	LTR	ERVL-MaLR	13.9	335	genome	9103	9	0.0988685
chr15_contig-0000892	37871141	37871238	+	ORR1A4	LTR	ERVL-MaLR	19.4	97	genome	9103	9	0.0988685
chr15_contig-0000892	37871227	37871502	+	ORR1A2	LTR	ERVL-MaLR	15.7	275	genome	16982	2	0.0117772
chr15_contig-0000892	37881755	37881996	-	MTE2a	LTR	ERVL-MaLR	28.1	241	genome	14053	NA	NA
chr15_contig-0000892	37882677	37882737	+	RLTR17B_Mm	LTR	ERVK	22.9	60	genome	47649	60	0.125921
chr15_contig-0000892	37884592	37884701	+	MLT1C2	LTR	ERVL-MaLR	28.4	109	genome	4508	NA	NA
chr15_contig-0000892	37892647	37892883	+	MLT2D	LTR	ERVL	31.6	236	genome	1190	NA	NA
chr15_contig-0000892	37894744	37894919	-	ORR1A4	LTR	ERVL-MaLR	11.6	175	genome	9103	9	0.0988685
chr15_contig-0000892	37899705	37899858	-	MTC	LTR	ERVL-MaLR	14.6	153	genome	25616	8	0.0312305
chr15_contig-0000892	37930728	37930748	-	ORR1B1-int	LTR	ERVL-MaLR	23.8	20	genome	72815	152	0.208748
chr15_contig-0000892	37939353	37939777	-	RMER20B	LTR	ERVK	20.1	424	genome	1798	NA	NA
chr15_contig-0000892	37939822	37940133	-	RLTR23	LTR	ERV1	16	311	genome	1648	NA	NA
chr15_contig-0000892	37940127	37940139	+	MLTR31F_MM	LTR	ERVK	10.7	12	genome	431	NA	NA
chr15_contig-0000892	37940201	37940463	+	MLTR31F_MM	LTR	ERVK	10.7	262	genome	431	NA	NA
chr15_contig-0000892	37940503	37940588	+	MLTR31F_MM	LTR	ERVK	20.5	85	genome	431	NA	NA
chr15_contig-0000892	37943514	37943858	-	MamRep605	LTR		31.1	344	genome	197	NA	NA
chr15_contig-0000892	37945697	37946114	-	RMER17B	LTR	ERVK	10.4	417	genome	2223	13	0.584795
chr15_contig-0000892	37965550	37965916	+	RMER15	LTR	ERVL	22.4	366	genome	13226	34	0.257069
chr15_contig-0000892	37965917	37966314	-	MTB	LTR	ERVL-MaLR	5.8	397	genome	7892	NA	NA
chr15_contig-0000892	37966315	37967455	-	MTB	LTR	ERVL-MaLR	11.4	1140	genome	7892	NA	NA
chr15_contig-0000892	37967456	37967928	-	MT2C_Mm	LTR	ERVL	7.6	472	genome	2379	10	0.420345
chr15_contig-0000892	37967929	37968037	+	RMER15	LTR	ERVL	20.6	108	genome	13226	34	0.257069
chr15_contig-0000892	37968156	37968185	+	RMER15	LTR	ERVL	20.6	29	genome	13226	34	0.257069
chr15_contig-0000892	37968239	37968683	+	RMER10A	LTR	ERVL	19.4	444	genome	4078	32	0.784698
chr15_contig-0000892	37969270	37969536	-	ORR1D2	LTR	ERVL-MaLR	22.4	266	genome	15762	113	0.716914
chr15_contig-0000892	37969575	37969800	+	MTE2a	LTR	ERVL-MaLR	25.3	225	genome	14053	NA	NA
chr15_contig-0000892	37970223	37970284	+	RLTR22_Mur	LTR	ERVK	11.5	61	genome	2449	4	0.163332
chr15_contig-0000892	37970784	37970923	+	RLTR22_Mur	LTR	ERVK	15.8	139	genome	2449	4	0.163332
chr15_contig-0000892	37970959	37971030	+	RLTR22_Mus	LTR	ERVK	16.1	71	genome	816	NA	NA
chr15_contig-0000892	37971081	37971855	+	RLTR22_Mus	LTR	ERVK	16.1	774	genome	816	NA	NA
chr15_contig-0000892	37972006	37972731	+	RLTR22_Mus	LTR	ERVK	16.1	725	genome	816	NA	NA
chr15_contig-0000892	37972734	37972911	+	RMER15	LTR	ERVL	33.4	177	genome	13226	34	0.257069
chr15_contig-0000892	37972912	37973316	+	ORR1C1	LTR	ERVL-MaLR	14	404	genome	8821	20	0.226732
chr15_contig-0000892	37979719	37980263	-	RLTR20B5_MM	LTR	ERVK	19.9	544	genome	786	1	0.127226
chr15_contig-0000892	37980895	37980978	+	RLTR31D_MM	LTR	ERVK	13.1	83	genome	5651	4	0.0707839
chr15_contig-0000892	37984188	37984448	+	MTEb	LTR	ERVL-MaLR	24.4	260	genome	10819	37	0.341991
chr15_contig-0000892	37984669	37985166	+	MLT1A1	LTR	ERVL-MaLR	26.9	497	genome	5831	NA	NA
chr15_contig-0000892	37985522	37985835	+	MLT1A1	LTR	ERVL-MaLR	32.1	313	genome	5831	NA	NA
chr15_contig-0000892	37991408	37991653	+	ORR1F	LTR	ERVL-MaLR	27.5	245	genome	14623	2	0.0136771
chr15_contig-0000892	38005042	38005142	-	ORR1B1-int	LTR	ERVL-MaLR	23.2	100	genome	72815	152	0.208748
chr15_contig-0000892	38007469	38007530	+	RLTR20C1_MM	LTR	ERVK	11.3	61	genome	5609	NA	NA
chr15_contig-0000892	38007530	38007614	+	RLTR31D_MM	LTR	ERVK	8.6	84	genome	5651	4	0.0707839
chr15_contig-0000892	38020856	38021183	+	ORR1A4	LTR	ERVL-MaLR	13.4	327	genome	9103	9	0.0988685
chr15_contig-0000892	38021184	38021704	-	RMER15	LTR	ERVL	22.4	520	genome	13226	34	0.257069
chr15_contig-0000892	38022367	38022714	-	RLTR53_Mm	LTR	ERVK	20.4	347	genome	454	NA	NA
chr15_contig-0000892	38022951	38023488	+	RMER6C	LTR	ERVK	19	537	genome	5405	NA	NA
chr15_contig-0000892	38034029	38034361	+	MLT1A0	LTR	ERVL-MaLR	31.1	332	genome	6228	NA	NA
chr15_contig-0000892	38050230	38050605	-	MTE2a	LTR	ERVL-MaLR	31.2	375	genome	14053	NA	NA
chr15_contig-0000892	38050753	38050966	+	ORR1A4	LTR	ERVL-MaLR	14.8	213	genome	9103	9	0.0988685
chr15_contig-0000892	38063853	38064441	-	RMER15	LTR	ERVL	19	588	genome	13226	34	0.257069
chr15_contig-0000892	38066457	38066523	+	RLTR20C2_MM	LTR	ERVK	16.4	66	genome	4159	1	0.0240442
chr15_contig-0000892	38066971	38067594	-	RMER19B2	LTR	ERVK	18.3	623	genome	2457	NA	NA
chr15_contig-0000892	38070574	38070770	+	MTC	LTR	ERVL-MaLR	13.9	196	genome	25616	8	0.0312305
chr15_contig-0000892	38074636	38074785	-	RMER15	LTR	ERVL	31.5	149	genome	13226	34	0.257069
chr15_contig-0000892	38074789	38075173	-	MTE2b	LTR	ERVL-MaLR	25	384	genome	15563	NA	NA
chr15_contig-0000892	38075177	38075885	-	MTE2b	LTR	ERVL-MaLR	28.1	708	genome	15563	NA	NA
chr15_contig-0000892	38076103	38076558	-	MTE2b	LTR	ERVL-MaLR	28.1	455	genome	15563	NA	NA
chr15_contig-0000892	38076652	38076745	-	MTEa	LTR	ERVL-MaLR	27.5	93	genome	17156	2	0.0116577
chr15_contig-0000892	38076779	38076865	-	MTEa	LTR	ERVL-MaLR	27.5	86	genome	17156	2	0.0116577
chr15_contig-0000892	38097867	38098258	+	MTA_Mm	LTR	ERVL-MaLR	3.6	391	genome	17633	127	0.72024
chr15_contig-0000892	38104985	38105926	+	RMER17B	LTR	ERVK	12.2	941	genome	2223	13	0.584795
chr15_contig-0000892	38108394	38108566	-	LTR78B	LTR	ERV1	26.1	172	genome	81	NA	NA
chr15_contig-0000892	38109531	38111024	-	ORR1A2	LTR	ERVL-MaLR	11.7	1493	genome	16982	2	0.0117772
chr15_contig-0000892	38110982	38111092	-	MT2B	LTR	ERVL	12.6	110	genome	11536	24	0.208044
chr15_contig-0000892	38111000	38111247	-	ORR1A2	LTR	ERVL-MaLR	17.7	247	genome	16982	2	0.0117772
chr15_contig-0000892	38113782	38113898	+	ORR1D2	LTR	ERVL-MaLR	20.7	116	genome	15762	113	0.716914
chr15_contig-0000892	38113898	38115217	+	ORR1D2	LTR	ERVL-MaLR	28.9	1319	genome	15762	113	0.716914
chr15_contig-0000892	38115247	38115559	+	ORR1D2	LTR	ERVL-MaLR	28.2	312	genome	15762	113	0.716914
chr15_contig-0000892	38115985	38116376	+	MTA_Mm	LTR	ERVL-MaLR	7.4	391	genome	17633	127	0.72024
chr15_contig-0000892	38119760	38120122	-	ORR1A4	LTR	ERVL-MaLR	17.5	362	genome	9103	9	0.0988685
chr15_contig-0000892	38124381	38124633	-	ORR1G	LTR	ERVL-MaLR	26.1	252	genome	5345	20	0.374181
chr15_contig-0000892	38125086	38125298	+	MLT1K	LTR	ERVL-MaLR	29.2	212	genome	858	NA	NA
chr15_contig-0000892	38129019	38129134	-	MLT1E2	LTR	ERVL-MaLR	26.4	115	genome	983	NA	NA
chr15_contig-0000892	38134903	38135369	-	MT2C_Mm	LTR	ERVL	6.7	466	genome	2379	10	0.420345
chr15_contig-0000892	38149047	38149195	-	RLTR17B_Mm	LTR	ERVK	21.5	148	genome	47649	60	0.125921
chr15_contig-0000892	38150673	38150983	+	ORR1E	LTR	ERVL-MaLR	26.4	310	genome	19637	NA	NA
chr15_contig-0000892	38152600	38152808	-	RLTR20A	LTR	ERVK	21.2	208	genome	521	NA	NA
chr15_contig-0000892	38156248	38156518	+	MTE-int	LTR	ERVL-MaLR	27.9	270	genome	5161	NA	NA
chr15_contig-0000892	38157215	38157745	+	MTE-int	LTR	ERVL-MaLR	34.6	530	genome	5161	NA	NA
chr15_contig-0000892	38158998	38159091	+	MTE-int	LTR	ERVL-MaLR	21.5	93	genome	5161	NA	NA
chr15_contig-0000892	38160760	38161095	+	ORR1D1	LTR	ERVL-MaLR	22	335	genome	22495	11	0.0488998
chr15_contig-0000892	38161881	38162522	-	MamGyp-int	LTR	Gypsy	32.5	641	genome	34	NA	NA
chr15_contig-0000892	38162902	38163172	-	RLTR20C2_MM	LTR	ERVK	15.2	270	genome	4159	1	0.0240442
chr15_contig-0000892	38166299	38166792	+	LTR55	LTR	ERVL	33.8	493	genome	130	NA	NA
chr15_contig-0000892	38168854	38169185	+	MTC	LTR	ERVL-MaLR	15.1	331	genome	25616	8	0.0312305
chr15_contig-0000892	38169575	38169904	+	LTR33B	LTR	ERVL	35.6	329	genome	108	NA	NA
chr15_contig-0000892	38172276	38172670	+	MTA_Mm	LTR	ERVL-MaLR	4.8	394	genome	17633	127	0.72024
chr15_contig-0000892	38182039	38182087	+	BGLII_A	LTR	ERVK	8.2	48	genome	319	NA	NA
chr15_contig-0000892	38182082	38182301	-	RMER3D-int	LTR	ERVK	20.9	219	genome	2558	18	0.703675
chr15_contig-0000892	38182334	38182914	-	RLTR17	LTR	ERVK	20.9	580	genome	1244	4	0.321543
chr15_contig-0000892	38182939	38184145	+	RMER3D-int	LTR	ERVK	12.3	1206	genome	2558	18	0.703675
chr15_contig-0000892	38184147	38184494	+	BGLII_B2	LTR	ERVK	24.7	347	genome	228	NA	NA
chr15_contig-0000892	38184535	38184964	+	RLTR16B_MM	LTR	ERVK	21.6	429	genome	1119	4	0.357462
chr15_contig-0000892	38188915	38188970	-	MLT1C	LTR	ERVL-MaLR	21.8	55	genome	2902	NA	NA
chr15_contig-0000892	38190949	38191255	-	MLT1C	LTR	ERVL-MaLR	30	306	genome	2902	NA	NA
chr15_contig-0000892	38196621	38196791	-	MTE2b	LTR	ERVL-MaLR	25.9	170	genome	15563	NA	NA
chr15_contig-0000892	38198831	38198924	-	MTE2b	LTR	ERVL-MaLR	30.9	93	genome	15563	NA	NA
chr15_contig-0000892	38205782	38205913	-	ORR1E	LTR	ERVL-MaLR	28.2	131	genome	19637	NA	NA
chr15_contig-0000892	38220480	38220539	+	RMER12	LTR	ERVK	18.3	59	genome	3766	9	0.23898
chr15_contig-0000892	38225674	38225954	-	MTEb	LTR	ERVL-MaLR	22.9	280	genome	10819	37	0.341991
chr15_contig-0000892	38240296	38240376	-	ORR1D1	LTR	ERVL-MaLR	27.2	80	genome	22495	11	0.0488998
chr15_contig-0000892	38240349	38241610	-	ORR1D1	LTR	ERVL-MaLR	20.5	1261	genome	22495	11	0.0488998
chr15_contig-0000892	38241685	38242012	-	ORR1D1	LTR	ERVL-MaLR	23.2	327	genome	22495	11	0.0488998
chr15_contig-0000892	38242541	38243157	+	RMER6A	LTR	ERVK	13.4	616	genome	4846	260	5.36525
chr15_contig-0000892	38251545	38251889	+	RLTR31D_MM	LTR	ERVK	21.3	344	genome	5651	4	0.0707839
chr15_contig-0000892	38272850	38273246	+	MTA_Mm	LTR	ERVL-MaLR	4.8	396	genome	17633	127	0.72024
chr15_contig-0000892	38276318	38276409	-	RLTR20C2_MM	LTR	ERVK	21.5	91	genome	4159	1	0.0240442
chr15_contig-0000892	38276445	38276807	-	RLTR20C2_MM	LTR	ERVK	16.3	362	genome	4159	1	0.0240442
chr15_contig-0000892	38278620	38278658	+	RLTR20C2_MM	LTR	ERVK	15.4	38	genome	4159	1	0.0240442
chr15_contig-0000892	38288994	38289378	+	MTD	LTR	ERVL-MaLR	26.2	384	genome	48605	17	0.0349758
chr15_contig-0000892	38290463	38290525	+	RLTR17B_Mm	LTR	ERVK	20.8	62	genome	47649	60	0.125921
chr15_contig-0000892	38293870	38293951	-	RMER17A	LTR	ERVK	15.8	81	genome	2161	29	1.34197
chr15_contig-0000892	38293884	38293960	+	RLTR31D_MM	LTR	ERVK	9.1	76	genome	5651	4	0.0707839
chr15_contig-0000892	38294412	38294502	+	RLTR17B_Mm	LTR	ERVK	18.9	90	genome	47649	60	0.125921
chr15_contig-0000892	38298097	38298358	+	RLTR10B	LTR	ERVK	1.1	261	genome	417	7	1.67866
chr15_contig-0000892	38308700	38308801	-	RLTR17B_Mm	LTR	ERVK	21.6	101	genome	47649	60	0.125921
chr15_contig-0000892	38341356	38341700	-	ORR1C1	LTR	ERVL-MaLR	20.9	344	genome	8821	20	0.226732
chr15_contig-0000892	38342005	38342310	-	MTE2b	LTR	ERVL-MaLR	24.5	305	genome	15563	NA	NA
chr15_contig-0000892	38387380	38387675	+	MTE2b	LTR	ERVL-MaLR	25.2	295	genome	15563	NA	NA
chr15_contig-0000892	38390239	38390605	-	MTE2a	LTR	ERVL-MaLR	25.4	366	genome	14053	NA	NA
chr15_contig-0000892	38391938	38392378	-	MLTR11B	LTR	ERVK	22.2	440	genome	2871	NA	NA
chr15_contig-0000892	38392430	38392495	-	MLTR11B	LTR	ERVK	22.7	65	genome	2871	NA	NA
chr15_contig-0000892	38399481	38399719	-	MLT1B	LTR	ERVL-MaLR	31	238	genome	5735	3	0.0523104
chr15_contig-0000892	38399729	38400080	+	ORR1E	LTR	ERVL-MaLR	32.2	351	genome	19637	NA	NA
chr15_contig-0000892	38401349	38401696	-	ORR1A1	LTR	ERVL-MaLR	13.7	347	genome	4937	7	0.141787
chr15_contig-0000892	38402774	38403219	-	MLT1C2	LTR	ERVL-MaLR	30.9	445	genome	4508	NA	NA
chr15_contig-0000892	38414529	38414887	-	ORR1E	LTR	ERVL-MaLR	28.5	358	genome	19637	NA	NA
chr15_contig-0000892	38414867	38415051	-	ORR1E	LTR	ERVL-MaLR	31.4	184	genome	19637	NA	NA
chr15_contig-0000892	38415182	38415693	-	ORR1E	LTR	ERVL-MaLR	31.4	511	genome	19637	NA	NA
chr15_contig-0000892	38415780	38416172	-	RLTR11A2	LTR	ERVK	18.5	392	genome	2622	NA	NA
chr15_contig-0000892	38429439	38429737	-	MLT2D	LTR	ERVL	30.8	298	genome	1190	NA	NA
chr15_contig-0000892	38447890	38448023	-	RLTR17B_Mm	LTR	ERVK	22.9	133	genome	47649	60	0.125921
chr15_contig-0000892	38448339	38448578	-	MLT1F2	LTR	ERVL-MaLR	29.6	239	genome	1122	NA	NA
chr15_contig-0000892	38470570	38470587	-	RLTR20A4	LTR	ERVK	12.3	17	genome	11777	2	0.0169823
chr15_contig-0000892	38470637	38470697	-	RLTR20A4	LTR	ERVK	9	60	genome	11777	2	0.0169823
chr15_contig-0000892	38477328	38477415	-	ORR1B1-int	LTR	ERVL-MaLR	29.6	87	genome	72815	152	0.208748
chr15_contig-0000892	38477662	38477721	-	RLTR20A4	LTR	ERVK	15	59	genome	11777	2	0.0169823
chr15_contig-0000892	38499071	38499136	+	MTE2b	LTR	ERVL-MaLR	23.1	65	genome	15563	NA	NA
chr15_contig-0000892	38508770	38508883	+	ORR1B1-int	LTR	ERVL-MaLR	17.3	113	genome	72815	152	0.208748
chr15_contig-0000892	38519918	38520264	-	MTEa	LTR	ERVL-MaLR	27.3	346	genome	17156	2	0.0116577
chr15_contig-0000892	38525624	38525877	-	RMER17C2	LTR	ERVK	16.2	253	genome	2821	10	0.354484
chr15_contig-0000892	38527287	38527367	+	RLTR17B_Mm	LTR	ERVK	23.5	80	genome	47649	60	0.125921
chr15_contig-0000892	38543730	38543886	-	RMER17B	LTR	ERVK	13	156	genome	2223	13	0.584795
chr15_contig-0000892	38551417	38551472	-	ORR1B1-int	LTR	ERVL-MaLR	17.9	55	genome	72815	152	0.208748
chr15_contig-0000892	38554845	38555221	+	MTC	LTR	ERVL-MaLR	19.4	376	genome	25616	8	0.0312305
chr15_contig-0000892	38559259	38559473	+	LTR87	LTR	ERVL	28.6	214	genome	100	NA	NA
chr15_contig-0000892	38564016	38564412	-	MTA_Mm	LTR	ERVL-MaLR	5.1	396	genome	17633	127	0.72024
chr15_contig-0000892	38574347	38574368	+	RLTR17B_Mm	LTR	ERVK	23.6	21	genome	47649	60	0.125921
chr15_contig-0000892	38574437	38574461	+	RLTR17B_Mm	LTR	ERVK	23.6	24	genome	47649	60	0.125921
chr15_contig-0000892	38574536	38574589	+	RLTR17B_Mm	LTR	ERVK	27.1	53	genome	47649	60	0.125921
chr15_contig-0000892	38577005	38577371	+	MTE2b	LTR	ERVL-MaLR	26.5	366	genome	15563	NA	NA
chr15_contig-0000892	38577520	38577618	+	RLTR17B_Mm	LTR	ERVK	16	98	genome	47649	60	0.125921
chr15_contig-0000892	38579487	38579543	+	RLTR20A4	LTR	ERVK	19.3	56	genome	11777	2	0.0169823
chr15_contig-0000892	38608440	38608738	-	MTE-int	LTR	ERVL-MaLR	31.7	298	genome	5161	NA	NA
chr15_contig-0000892	38618598	38618666	+	RLTR20A4	LTR	ERVK	6.3	68	genome	11777	2	0.0169823
chr15_contig-0000892	38625326	38625408	+	RLTR20C1_MM	LTR	ERVK	20.9	82	genome	5609	NA	NA
chr15_contig-0000892	38633943	38634019	-	RLTR17B_Mm	LTR	ERVK	15.6	76	genome	47649	60	0.125921
chr15_contig-0000892	38671157	38671302	+	RLTR17B_Mm	LTR	ERVK	19	145	genome	47649	60	0.125921
chr15_contig-0000892	38677231	38677340	+	RMER13A1	LTR	ERVK	25	109	genome	1187	NA	NA
chr15_contig-0000892	38677342	38677515	+	MTD	LTR	ERVL-MaLR	20	173	genome	48605	17	0.0349758
chr15_contig-0000892	38681389	38681785	-	MTA_Mm	LTR	ERVL-MaLR	4.8	396	genome	17633	127	0.72024
chr15_contig-0000892	38684696	38685169	+	RMER15	LTR	ERVL	22.8	473	genome	13226	34	0.257069
chr15_contig-0000892	38687213	38687344	+	RLTR41A2	LTR	ERV1	14.4	131	genome	535	NA	NA
chr15_contig-0000892	38688930	38689210	+	MTE2b	LTR	ERVL-MaLR	29.7	280	genome	15563	NA	NA
chr15_contig-0000892	38694469	38694878	+	RMER5	LTR	ERV1	24	409	genome	6606	65	0.983954
chr15_contig-0000892	38697100	38697328	-	MTE2a	LTR	ERVL-MaLR	26.1	228	genome	14053	NA	NA
chr15_contig-0000892	38697305	38697755	+	RMER17C	LTR	ERVK	11.8	450	genome	6574	21	0.31944
chr15_contig-0000892	38699590	38699985	-	MTA_Mm	LTR	ERVL-MaLR	3.3	395	genome	17633	127	0.72024
chr15_contig-0000892	38700038	38700295	-	ORR1E	LTR	ERVL-MaLR	24.8	257	genome	19637	NA	NA
chr15_contig-0000892	38700885	38700959	-	ORR1E	LTR	ERVL-MaLR	20.5	74	genome	19637	NA	NA
chr15_contig-0000892	38707299	38707431	+	MLT2C1	LTR	ERVL	24.7	132	genome	538	NA	NA
chr15_contig-0000892	38712128	38712490	-	MTE2b	LTR	ERVL-MaLR	26.6	362	genome	15563	NA	NA
chr15_contig-0000892	38714917	38715402	+	RLTR41A2	LTR	ERV1	18.5	485	genome	535	NA	NA
chr15_contig-0000892	38720342	38720846	+	RLTR41A2	LTR	ERV1	16.6	504	genome	535	NA	NA
chr15_contig-0000892	38721858	38722258	+	MTD	LTR	ERVL-MaLR	18.5	400	genome	48605	17	0.0349758
chr15_contig-0000892	38724441	38724548	+	ORR1B1	LTR	ERVL-MaLR	14	107	genome	17507	9	0.051408
chr15_contig-0000892	38724549	38725090	-	RMER19B	LTR	ERVK	16.3	541	genome	5661	NA	NA
chr15_contig-0000892	38725132	38725426	+	RLTR20B3A_MM	LTR	ERVK	18	294	genome	638	NA	NA
chr15_contig-0000892	38725420	38725810	-	RLTR20D	LTR	ERVK	22.1	390	genome	925	12	1.2973
chr15_contig-0000892	38725927	38726050	+	ORR1B1	LTR	ERVL-MaLR	13.8	123	genome	17507	9	0.051408
chr15_contig-0000892	38727352	38727824	-	MLTR25A	LTR	ERVK	14.5	472	genome	1726	NA	NA
chr15_contig-0000892	38727976	38728570	+	MYSERV-int	LTR	ERVK	21.2	594	genome	2540	11	0.433071
chr15_contig-0000892	38728540	38728680	+	MYSERV-int	LTR	ERVK	16.6	140	genome	2540	11	0.433071
chr15_contig-0000892	38728664	38729251	+	MYSERV-int	LTR	ERVK	16.7	587	genome	2540	11	0.433071
chr15_contig-0000892	38729255	38729749	+	RLTR11A2	LTR	ERVK	19	494	genome	2622	NA	NA
chr15_contig-0000892	38732712	38733208	+	RMER15-int	LTR	ERVL	34.9	496	genome	3874	NA	NA
chr15_contig-0000892	38733620	38734743	+	RMER15-int	LTR	ERVL	29.9	1123	genome	3874	NA	NA
chr15_contig-0000892	38735105	38735240	-	RLTR11A	LTR	ERVK	18	135	genome	2645	NA	NA
chr15_contig-0000892	38735241	38735755	+	RLTR13C1	LTR	ERVK	11	514	genome	400	6	1.5
chr15_contig-0000892	38735756	38736602	-	RMER17D2	LTR	ERVK	12.3	846	genome	1523	17	1.11622
chr15_contig-0000892	38736603	38737041	+	RLTR13C1	LTR	ERVK	8.7	438	genome	400	6	1.5
chr15_contig-0000892	38737042	38737389	-	RLTR11A	LTR	ERVK	14.9	347	genome	2645	NA	NA
chr15_contig-0000892	38741504	38741940	-	RLTR45	LTR	ERVK	9.4	436	genome	1227	18	1.46699
chr15_contig-0000892	38742664	38743225	+	MLTR25A	LTR	ERVK	11	561	genome	1726	NA	NA
chr15_contig-0000892	38744888	38744952	+	MLT1A0	LTR	ERVL-MaLR	26.6	64	genome	6228	NA	NA
chr15_contig-0000892	38745373	38745579	-	RLTR41	LTR	ERV1	22.2	206	genome	1049	NA	NA
chr15_contig-0000892	38745639	38745874	-	RLTR41	LTR	ERV1	11.3	235	genome	1049	NA	NA
chr15_contig-0000892	38745880	38746322	+	RLTR28	LTR	ERVL	15	442	genome	1935	NA	NA
chr15_contig-0000892	38746370	38746438	+	RLTR28	LTR	ERVL	15	68	genome	1935	NA	NA
chr15_contig-0000892	38746810	38746904	-	RLTR9E	LTR	ERVK	8.4	94	genome	1250	NA	NA
chr15_contig-0000892	38747131	38747412	-	RLTR9E	LTR	ERVK	9.3	281	genome	1250	NA	NA
chr15_contig-0000892	38750174	38750577	+	MTD	LTR	ERVL-MaLR	25.9	403	genome	48605	17	0.0349758
chr15_contig-0000892	38751671	38752171	+	RMER16_Mm	LTR	ERVK	5.7	500	genome	424	NA	NA
chr15_contig-0000892	38757006	38757347	-	MTD	LTR	ERVL-MaLR	23.2	341	genome	48605	17	0.0349758
chr15_contig-0000892	38758897	38758941	-	RMER6D	LTR	ERVK	11.1	44	genome	2760	NA	NA
chr15_contig-0000892	38758984	38759022	-	RMER6D	LTR	ERVK	10.3	38	genome	2760	NA	NA
chr15_contig-0000892	38759433	38759768	+	ORR1A2	LTR	ERVL-MaLR	11.1	335	genome	16982	2	0.0117772
chr15_contig-0000892	38760835	38761215	+	ORR1B1	LTR	ERVL-MaLR	14.2	380	genome	17507	9	0.051408
chr15_contig-0000892	38761950	38762077	+	RLTR17	LTR	ERVK	19.5	127	genome	1244	4	0.321543
chr15_contig-0000892	38762143	38762788	+	RLTR17	LTR	ERVK	13.6	645	genome	1244	4	0.321543
chr15_contig-0000892	38763162	38763247	-	RLTR20C1_MM	LTR	ERVK	23.3	85	genome	5609	NA	NA
chr15_contig-0000892	38763297	38763329	-	RLTR20C1_MM	LTR	ERVK	24.7	32	genome	5609	NA	NA
chr15_contig-0000892	38768792	38769261	-	RMER20C_Mm	LTR	ERVK	27.1	469	genome	1478	NA	NA
chr15_contig-0000892	38773233	38773600	-	RMER17C	LTR	ERVK	28.8	367	genome	6574	21	0.31944
chr15_contig-0000892	38776445	38776665	-	RLTR23	LTR	ERV1	18.5	220	genome	1648	NA	NA
chr15_contig-0000892	38776805	38777242	-	MuRRS4-int	LTR	ERV1	29.2	437	genome	913	25	2.73823
chr15_contig-0000892	38777672	38777792	-	MuRRS4-int	LTR	ERV1	18.1	120	genome	913	25	2.73823
chr15_contig-0000892	38778110	38778631	-	MMERGLN-int	LTR	ERV1	26.2	521	genome	964	6	0.622407
chr15_contig-0000892	38778948	38779126	-	MMERGLN-int	LTR	ERV1	29.1	178	genome	964	6	0.622407
chr15_contig-0000892	38779144	38780596	-	MMERGLN-int	LTR	ERV1	30.5	1452	genome	964	6	0.622407
chr15_contig-0000892	38780842	38781036	-	MuRRS4-int	LTR	ERV1	28.3	194	genome	913	25	2.73823
chr15_contig-0000892	38781399	38781505	-	MuRRS4-int	LTR	ERV1	24.7	106	genome	913	25	2.73823
chr15_contig-0000892	38781752	38781868	+	RLTR48A	LTR	ERV1	11.1	116	genome	695	NA	NA
chr15_contig-0000892	38781872	38782147	+	RLTR48A	LTR	ERV1	11.3	275	genome	695	NA	NA
chr15_contig-0000892	38782466	38782578	+	MMVL30-int	LTR	ERV1	11.4	112	genome	1025	8	0.780488
chr15_contig-0000892	38782552	38782605	+	MMVL30-int	LTR	ERV1	24.1	53	genome	1025	8	0.780488
chr15_contig-0000892	38782640	38782720	+	MMVL30-int	LTR	ERV1	18.5	80	genome	1025	8	0.780488
chr15_contig-0000892	38782950	38783039	+	RLTR4_MM-int	LTR		30	89	genome	383	1	0.261097
chr15_contig-0000892	38782962	38783062	+	MMVL30-int	LTR	ERV1	28.2	100	genome	1025	8	0.780488
chr15_contig-0000892	38783057	38783141	+	MMVL30-int	LTR	ERV1	11.9	84	genome	1025	8	0.780488
chr15_contig-0000892	38783285	38783385	+	MMVL30-int	LTR	ERV1	17.4	100	genome	1025	8	0.780488
chr15_contig-0000892	38783477	38783532	+	MMVL30-int	LTR	ERV1	10.7	55	genome	1025	8	0.780488
chr15_contig-0000892	38783836	38784110	+	MMVL30-int	LTR	ERV1	15.1	274	genome	1025	8	0.780488
chr15_contig-0000892	38784124	38784376	+	MMVL30-int	LTR	ERV1	26.4	252	genome	1025	8	0.780488
chr15_contig-0000892	38784377	38784735	-	MTA_Mm	LTR	ERVL-MaLR	4.5	358	genome	17633	127	0.72024
chr15_contig-0000892	38784736	38785113	+	MMVL30-int	LTR	ERV1	28.1	377	genome	1025	8	0.780488
chr15_contig-0000892	38785215	38785907	+	MMVL30-int	LTR	ERV1	18.4	692	genome	1025	8	0.780488
chr15_contig-0000892	38786425	38787114	-	RLTR30D2_MM	LTR	ERV1	15.6	689	genome	725	NA	NA
chr15_contig-0000892	38787663	38787921	+	RMER17C	LTR	ERVK	23.8	258	genome	6574	21	0.31944
chr15_contig-0000892	38788904	38789163	+	MER67D	LTR	ERV1	18.2	259	genome	327	NA	NA
chr15_contig-0000892	38789259	38789360	+	MER67D	LTR	ERV1	27.4	101	genome	327	NA	NA
chr15_contig-0000892	38790218	38790729	+	LTRIS2	LTR	ERV1	4.8	511	genome	1400	41	2.92857
chr15_contig-0000892	38791742	38792023	+	RLTR41C	LTR	ERV1	8.2	281	genome	147	NA	NA
chr15_contig-0000892	38792557	38792815	+	RLTR41C	LTR	ERV1	9.7	258	genome	147	NA	NA
chr15_contig-0000892	38793607	38794067	-	RMER15	LTR	ERVL	21.2	460	genome	13226	34	0.257069
chr15_contig-0000892	38795383	38796579	-	RMER12B	LTR	ERVK	18.3	1196	genome	1233	NA	NA
chr15_contig-0000892	38796636	38797040	+	RMER6B	LTR	ERVK	14.5	404	genome	1421	12	0.844476
chr15_contig-0000892	38797042	38797120	-	RMER12B	LTR	ERVK	20.2	78	genome	1233	NA	NA
chr15_contig-0000892	38797199	38797590	-	RLTR41A2	LTR	ERV1	18.5	391	genome	535	NA	NA
chr15_contig-0000892	38807477	38808299	+	RMER13A	LTR	ERVK	19.2	822	genome	1149	NA	NA
chr15_contig-0000892	38808409	38808617	-	RMER13A	LTR	ERVK	18.4	208	genome	1149	NA	NA
chr15_contig-0000892	38810276	38810589	-	MTC	LTR	ERVL-MaLR	18	313	genome	25616	8	0.0312305
chr15_contig-0000892	38811946	38812070	-	MTC	LTR	ERVL-MaLR	19.2	124	genome	25616	8	0.0312305
chr15_contig-0000892	38815227	38815753	-	RLTR20B3	LTR	ERVK	17.1	526	genome	871	NA	NA
chr15_contig-0000892	38816965	38817310	+	ORR1A0	LTR	ERVL-MaLR	2.3	345	genome	2460	16	0.650407
chr15_contig-0000892	38817311	38818938	+	ORR1A0	LTR	ERVL-MaLR	4.2	1627	genome	2460	16	0.650407
chr15_contig-0000892	38818938	38818970	+	ORR1A0	LTR	ERVL-MaLR	0	32	genome	2460	16	0.650407
chr15_contig-0000892	38820205	38820292	+	LTR37B	LTR	ERV1	22.4	87	genome	222	NA	NA
chr15_contig-0000892	38822808	38822926	+	ORR1B1	LTR	ERVL-MaLR	19.8	118	genome	17507	9	0.051408
chr15_contig-0000892	38822965	38823186	+	ORR1B1	LTR	ERVL-MaLR	16.7	221	genome	17507	9	0.051408
chr15_contig-0000892	38823351	38824348	+	RMER17B	LTR	ERVK	12.1	997	genome	2223	13	0.584795
chr15_contig-0000892	38824926	38825293	-	ORR1B1	LTR	ERVL-MaLR	15.8	367	genome	17507	9	0.051408
chr15_contig-0000892	38836255	38836409	+	MLT1C2	LTR	ERVL-MaLR	27.8	154	genome	4508	NA	NA
chr15_contig-0000892	38836490	38837396	+	RLTR13B3	LTR	ERVK	6.1	906	genome	238	NA	NA
chr15_contig-0000892	38838774	38838930	-	RMER13B	LTR	ERVK	26	156	genome	2230	NA	NA
chr15_contig-0000892	38838998	38839850	-	RMER17B2	LTR	ERVK	23	852	genome	1869	43	2.3007
chr15_contig-0000892	38840380	38840450	+	MTEb	LTR	ERVL-MaLR	28.6	70	genome	10819	37	0.341991
chr15_contig-0000892	38842473	38842841	-	RLTR31B2	LTR	ERVK	23.5	368	genome	1290	NA	NA
chr15_contig-0000892	38843912	38844098	-	ORR1D1	LTR	ERVL-MaLR	18.2	186	genome	22495	11	0.0488998
chr15_contig-0000892	38844831	38844919	+	RLTR20A4	LTR	ERVK	14.7	88	genome	11777	2	0.0169823
chr15_contig-0000892	38845366	38845628	+	RMER5	LTR	ERV1	21.9	262	genome	6606	65	0.983954
chr15_contig-0000892	38846383	38846723	+	MTD	LTR	ERVL-MaLR	21	340	genome	48605	17	0.0349758
chr15_contig-0000892	38849004	38849475	+	RLTR20A1	LTR	ERVK	15.9	471	genome	142	NA	NA
chr15_contig-0000892	38850962	38851283	-	RLTR9A3	LTR	ERVK	14.8	321	genome	772	NA	NA
chr15_contig-0000892	38854933	38855054	+	MTE2a	LTR	ERVL-MaLR	20.4	121	genome	14053	NA	NA
chr15_contig-0000892	38855287	38855371	-	ORR1E	LTR	ERVL-MaLR	22.4	84	genome	19637	NA	NA
chr15_contig-0000892	38860921	38861282	-	MTE2b	LTR	ERVL-MaLR	23.9	361	genome	15563	NA	NA
chr15_contig-0000892	38862332	38862437	-	MRLTR33	LTR	ERVK	10.4	105	genome	659	2	0.30349
chr15_contig-0000892	38862635	38862959	-	MRLTR33	LTR	ERVK	12	324	genome	659	2	0.30349
chr15_contig-0000892	38865851	38866197	-	ORR1D1	LTR	ERVL-MaLR	20	346	genome	22495	11	0.0488998
chr15_contig-0000892	38871374	38871634	-	RMER13B	LTR	ERVK	21.8	260	genome	2230	NA	NA
chr15_contig-0000892	38871689	38871893	-	RMER13B	LTR	ERVK	14.8	204	genome	2230	NA	NA
chr15_contig-0000892	38872336	38872694	-	RMER13B	LTR	ERVK	15.9	358	genome	2230	NA	NA
chr15_contig-0000892	38875342	38875781	-	RLTR45	LTR	ERVK	9.2	439	genome	1227	18	1.46699
chr15_contig-0000892	38876327	38876670	-	ORR1C1	LTR	ERVL-MaLR	17.4	343	genome	8821	20	0.226732
chr15_contig-0000892	38882817	38882833	+	ORR1A3-int	LTR	ERVL-MaLR	28	16	genome	9891	53	0.535841
chr15_contig-0000892	38883037	38883131	+	RLTR31D_MM	LTR	ERVK	8.5	94	genome	5651	4	0.0707839
chr15_contig-0000892	38884187	38884249	+	MLT1D	LTR	ERVL-MaLR	19.7	62	genome	4844	1	0.0206441
chr15_contig-0000892	38885531	38886109	-	RMER19C	LTR	ERVK	17.6	578	genome	3147	NA	NA
chr15_contig-0000892	38886695	38887076	-	RMER10B	LTR	ERVL	24	381	genome	3078	11	0.357375
chr15_contig-0000892	38889617	38890229	+	RLTR25B	LTR	ERVK	16.6	612	genome	2616	33	1.26147
chr15_contig-0000892	38896384	38896471	-	RLTR26B_MM	LTR	ERVK	20.4	87	genome	531	NA	NA
chr15_contig-0000892	38896526	38897489	+	RLTR13D6	LTR	ERVK	11	963	genome	822	NA	NA
chr15_contig-0000892	38897492	38898041	-	RLTR26B_MM	LTR	ERVK	19.1	549	genome	531	NA	NA
chr15_contig-0000892	38902865	38903244	+	MTC	LTR	ERVL-MaLR	14.7	379	genome	25616	8	0.0312305
chr15_contig-0000892	38903619	38904170	+	MLTR31F_MM	LTR	ERVK	15.9	551	genome	431	NA	NA
chr15_contig-0000892	38908486	38908793	+	RLTR9A3	LTR	ERVK	19.4	307	genome	772	NA	NA
chr15_contig-0000892	38910096	38910440	-	ORR1A0	LTR	ERVL-MaLR	2	344	genome	2460	16	0.650407
chr15_contig-0000892	38918098	38918253	-	RLTR17B_Mm	LTR	ERVK	20.8	155	genome	47649	60	0.125921
chr15_contig-0000892	38919217	38919247	-	ORR1B1-int	LTR	ERVL-MaLR	28.9	30	genome	72815	152	0.208748
chr15_contig-0000892	38922089	38922579	-	RLTR20B3A_MM	LTR	ERVK	17.1	490	genome	638	NA	NA
chr15_contig-0000892	38926340	38926502	+	ORR1D1	LTR	ERVL-MaLR	17.7	162	genome	22495	11	0.0488998
chr15_contig-0000892	38926603	38926784	+	ORR1D1	LTR	ERVL-MaLR	17.7	181	genome	22495	11	0.0488998
chr15_contig-0000892	38927094	38927588	-	LTRIS4A	LTR	ERV1	11.1	494	genome	189	NA	NA
chr15_contig-0000892	38944813	38944904	+	MLT1H2	LTR	ERVL-MaLR	28.9	91	genome	554	NA	NA
chr15_contig-0000892	38948195	38948289	+	MLTR32C_MM	LTR	ERVK	14	94	genome	185	1	0.540541
chr15_contig-0000892	38948292	38948615	+	ORR1A2	LTR	ERVL-MaLR	10.8	323	genome	16982	2	0.0117772
chr15_contig-0000892	38948616	38949005	+	RLTR18B	LTR	ERVK	21.8	389	genome	906	NA	NA
chr15_contig-0000892	38950243	38950310	+	RLTR17B_Mm	LTR	ERVK	10.6	67	genome	47649	60	0.125921
chr15_contig-0000892	38950868	38951259	+	MTA_Mm	LTR	ERVL-MaLR	1.5	391	genome	17633	127	0.72024
chr15_contig-0000892	38951938	38952238	+	IAPEY3_LTR	LTR	ERVK	8.6	300	genome	658	NA	NA
chr15_contig-0000892	38952752	38953097	+	RLTR9A	LTR	ERVK	14.3	345	genome	635	NA	NA
chr15_contig-0000892	38953250	38953455	-	HERV16-int	LTR	ERVL	33.2	205	genome	594	NA	NA
chr15_contig-0000892	38953981	38954275	-	ORR1A2	LTR	ERVL-MaLR	10.8	294	genome	16982	2	0.0117772
chr15_contig-0000892	38954579	38954639	-	ORR1E	LTR	ERVL-MaLR	19.7	60	genome	19637	NA	NA
chr15_contig-0000892	38957916	38958363	-	RMER6B	LTR	ERVK	14.9	447	genome	1421	12	0.844476
chr15_contig-0000892	38960394	38960588	-	ORR1D1	LTR	ERVL-MaLR	18.4	194	genome	22495	11	0.0488998
chr15_contig-0000892	38960841	38960857	-	ORR1D1	LTR	ERVL-MaLR	27.5	16	genome	22495	11	0.0488998
chr15_contig-0000892	38960912	38961075	-	ORR1D1	LTR	ERVL-MaLR	27.5	163	genome	22495	11	0.0488998
chr15_contig-0000892	38965798	38966161	-	RLTR9D	LTR	ERVK	11.9	363	genome	768	NA	NA
chr15_contig-0000892	38967463	38967860	-	MTA_Mm	LTR	ERVL-MaLR	6.1	397	genome	17633	127	0.72024
chr15_contig-0000892	38968864	38969328	-	RLTR23	LTR	ERV1	26.3	464	genome	1648	NA	NA
chr15_contig-0000892	38975833	38976335	+	MMETn-int	LTR	ERVK	10.3	502	genome	730	4	0.547945
chr15_contig-0000892	38976322	38976660	+	RLTRETN_Mm	LTR	ERVK	11	338	genome	1340	8	0.597015
chr15_contig-0000892	38988587	38988602	+	ORR1B1-int	LTR	ERVL-MaLR	24.8	15	genome	72815	152	0.208748
chr15_contig-0000892	38988686	38988700	+	ORR1B1-int	LTR	ERVL-MaLR	24.8	14	genome	72815	152	0.208748
chr15_contig-0000892	38991540	38991888	+	RMER20C_Mm	LTR	ERVK	26.6	348	genome	1478	NA	NA
chr15_contig-0000892	39021037	39021407	-	ORR1B2	LTR	ERVL-MaLR	15.7	370	genome	9453	NA	NA
chr15_contig-0000892	39042030	39042520	-	MLT2B2	LTR	ERVL	29	490	genome	1244	NA	NA
chr15_contig-0000892	39044927	39045002	+	MLT1A0	LTR	ERVL-MaLR	24.7	75	genome	6228	NA	NA
chr15_contig-0000892	39051992	39052310	+	ORR1A3	LTR	ERVL-MaLR	13.7	318	genome	5132	17	0.331255
chr15_contig-0000892	39054744	39054821	+	RLTR25B	LTR	ERVK	11.8	77	genome	2616	33	1.26147
chr15_contig-0000892	39065468	39065868	+	MTA_Mm	LTR	ERVL-MaLR	5.6	400	genome	17633	127	0.72024
chr15_contig-0000892	39069204	39069599	-	MTC	LTR	ERVL-MaLR	18	395	genome	25616	8	0.0312305
chr15_contig-0000892	39074437	39074652	-	RLTR17B_Mm	LTR	ERVK	20.2	215	genome	47649	60	0.125921
chr15_contig-0000892	39100065	39100369	+	MTA_Mm	LTR	ERVL-MaLR	4.3	304	genome	17633	127	0.72024
chr15_contig-0000892	39100415	39100481	+	MTA_Mm	LTR	ERVL-MaLR	4.3	66	genome	17633	127	0.72024
chr15_contig-0000892	39120550	39120923	-	MLT1C	LTR	ERVL-MaLR	34.2	373	genome	2902	NA	NA
chr15_contig-0000892	39131299	39131441	+	MLTR31FA_MM	LTR	ERVK	13	142	genome	579	NA	NA
chr15_contig-0000892	39131441	39131733	+	MLTR31FA_MM	LTR	ERVK	20.6	292	genome	579	NA	NA
chr15_contig-0000892	39132469	39132801	+	ORR1D2	LTR	ERVL-MaLR	21.1	332	genome	15762	113	0.716914
chr15_contig-0000892	39133879	39133952	+	MTC	LTR	ERVL-MaLR	16.2	73	genome	25616	8	0.0312305
chr15_contig-0000892	39133944	39134070	+	MT2B	LTR	ERVL	17.3	126	genome	11536	24	0.208044
chr15_contig-0000892	39134249	39134580	+	MTC	LTR	ERVL-MaLR	17.1	331	genome	25616	8	0.0312305
chr15_contig-0000892	39154349	39154448	-	ORR1E	LTR	ERVL-MaLR	29.3	99	genome	19637	NA	NA
chr15_contig-0000892	39154444	39154513	+	RLTR20A4	LTR	ERVK	11.4	69	genome	11777	2	0.0169823
chr15_contig-0000892	39154506	39154590	+	RLTR20C1_MM	LTR	ERVK	20.1	84	genome	5609	NA	NA
chr15_contig-0000892	39161400	39161599	-	ORR1D1	LTR	ERVL-MaLR	20.6	199	genome	22495	11	0.0488998
chr15_contig-0000892	39183545	39184210	-	MLTR18C_MM	LTR	ERVK	23.1	665	genome	446	NA	NA
chr15_contig-0000892	39184665	39185015	-	ORR1E	LTR	ERVL-MaLR	25.9	350	genome	19637	NA	NA
chr15_contig-0000892	39191149	39191351	+	RLTR17B_Mm	LTR	ERVK	19.3	202	genome	47649	60	0.125921
chr15_contig-0000892	39193145	39193201	-	RLTR20A4	LTR	ERVK	3.5	56	genome	11777	2	0.0169823
chr15_contig-0000892	39202211	39202546	-	MTEa	LTR	ERVL-MaLR	22.8	335	genome	17156	2	0.0116577
chr15_contig-0000892	39213825	39213860	-	MT2B1	LTR	ERVL	8.3	35	genome	7512	28	0.372737
chr15_contig-0000892	39213865	39214145	-	RLTR27	LTR	ERVK	18.6	280	genome	715	9	1.25874
chr15_contig-0000892	39214146	39214548	-	MT2B1	LTR	ERVL	20.1	402	genome	7512	28	0.372737
chr15_contig-0000892	39215977	39216728	-	RLTR25B	LTR	ERVK	18.1	751	genome	2616	33	1.26147
chr15_contig-0000892	39217007	39217536	+	RMER2	LTR	ERV1	14.1	529	genome	2155	NA	NA
chr15_contig-0000892	39218208	39218325	-	RLTR30D2_MM	LTR	ERV1	13	117	genome	725	NA	NA
chr15_contig-0000892	39218516	39218877	-	RLTR30D2_MM	LTR	ERV1	18.8	361	genome	725	NA	NA
chr15_contig-0000892	39218849	39218909	+	RLTR17C_Mm	LTR	ERVK	8.7	60	genome	227	NA	NA
chr15_contig-0000892	39219143	39219468	+	ORR1B1	LTR	ERVL-MaLR	14.2	325	genome	17507	9	0.051408
chr15_contig-0000892	39219473	39220096	+	ORR1B1	LTR	ERVL-MaLR	16.1	623	genome	17507	9	0.051408
chr15_contig-0000892	39220024	39220142	+	MERVL_2A-int	LTR	ERVL	16	118	genome	4224	NA	NA
chr15_contig-0000892	39220142	39220212	+	MT2B	LTR	ERVL	15.8	70	genome	11536	24	0.208044
chr15_contig-0000892	39220176	39220389	+	ORR1B1	LTR	ERVL-MaLR	16.8	213	genome	17507	9	0.051408
chr15_contig-0000892	39220431	39220551	+	ORR1B1	LTR	ERVL-MaLR	14.2	120	genome	17507	9	0.051408
chr15_contig-0000892	39225781	39226133	-	ORR1A4	LTR	ERVL-MaLR	15.1	352	genome	9103	9	0.0988685
chr15_contig-0000892	39228769	39229434	-	RMER19C	LTR	ERVK	20.6	665	genome	3147	NA	NA
chr15_contig-0000892	39234059	39234595	-	RLTR20B5_MM	LTR	ERVK	17.9	536	genome	786	1	0.127226
chr15_contig-0000892	39234757	39234901	-	LTR33B	LTR	ERVL	31.2	144	genome	108	NA	NA
chr15_contig-0000892	39236928	39237158	-	MTEb	LTR	ERVL-MaLR	26.3	230	genome	10819	37	0.341991
chr15_contig-0000892	39239113	39239482	-	RMER15	LTR	ERVL	21.2	369	genome	13226	34	0.257069
chr15_contig-0000892	39239551	39239669	-	RMER15	LTR	ERVL	21.2	118	genome	13226	34	0.257069
chr15_contig-0000892	39242352	39242677	-	ORR1A3	LTR	ERVL-MaLR	9	325	genome	5132	17	0.331255
chr15_contig-0000892	39245817	39246134	-	MLT-int	LTR	ERVL-MaLR	31.8	317	genome	641	NA	NA
chr15_contig-0000892	39246528	39247106	+	RLTR12E	LTR	ERVK	21	578	genome	575	NA	NA
chr15_contig-0000892	39247416	39247954	-	RMER20C_Mm	LTR	ERVK	17.4	538	genome	1478	NA	NA
chr15_contig-0000892	39259492	39259921	-	MLT1-int	LTR	ERVL-MaLR	30.8	429	genome	245	NA	NA
chr15_contig-0000892	39271330	39271722	-	MTA_Mm	LTR	ERVL-MaLR	2.8	392	genome	17633	127	0.72024
chr15_contig-0000892	39275862	39276268	-	MTC	LTR	ERVL-MaLR	16.7	406	genome	25616	8	0.0312305
chr15_contig-0000892	39284165	39284327	+	MLT1A0	LTR	ERVL-MaLR	29.6	162	genome	6228	NA	NA
chr15_contig-0000892	39290502	39290804	-	ORR1A1	LTR	ERVL-MaLR	11.2	302	genome	4937	7	0.141787
chr15_contig-0000892	39290973	39291030	-	ORR1A1	LTR	ERVL-MaLR	10.3	57	genome	4937	7	0.141787
chr15_contig-0000892	39294369	39294422	-	MLT2B1	LTR	ERVL	11.8	53	genome	1200	NA	NA
chr15_contig-0000892	39294628	39294917	-	MLT2C2	LTR	ERVL	27.6	289	genome	547	NA	NA
chr15_contig-0000892	39314831	39315191	-	RMER13B	LTR	ERVK	16.1	360	genome	2230	NA	NA
chr15_contig-0000892	39315194	39315426	-	RMER13B	LTR	ERVK	21	232	genome	2230	NA	NA
chr15_contig-0000892	39316857	39317222	-	ORR1B2	LTR	ERVL-MaLR	15.4	365	genome	9453	NA	NA
chr15_contig-0000892	39318681	39318857	-	ORR1D1	LTR	ERVL-MaLR	21	176	genome	22495	11	0.0488998
chr15_contig-0000892	39319391	39319570	-	ORR1D1	LTR	ERVL-MaLR	14.7	179	genome	22495	11	0.0488998
chr15_contig-0000892	39321498	39321890	+	MTA_Mm	LTR	ERVL-MaLR	4.1	392	genome	17633	127	0.72024
chr15_contig-0000892	39333497	39333519	-	RLTR20B2	LTR	ERVK	19.2	22	genome	929	NA	NA
chr15_contig-0000892	39333557	39334020	-	RLTR20B2	LTR	ERVK	19	463	genome	929	NA	NA
chr15_contig-0000892	39335771	39336103	-	ORR1E	LTR	ERVL-MaLR	24.5	332	genome	19637	NA	NA
chr15_contig-0000892	39352582	39352662	-	MER31A	LTR	ERV1	17.6	80	genome	549	NA	NA
chr15_contig-0000892	39361733	39362029	-	MTD	LTR	ERVL-MaLR	30.1	296	genome	48605	17	0.0349758
chr15_contig-0000892	39362699	39363049	-	ORR1C1	LTR	ERVL-MaLR	16.8	350	genome	8821	20	0.226732
chr15_contig-0000892	39363556	39363821	-	MLT1C2	LTR	ERVL-MaLR	32.7	265	genome	4508	NA	NA
chr15_contig-0000892	39398927	39399024	-	RLTR20A2	LTR	ERVK	11.8	97	genome	437	NA	NA
chr15_contig-0000892	39399065	39399517	-	RLTR20A2	LTR	ERVK	11.8	452	genome	437	NA	NA
chr15_contig-0000892	39403002	39403365	-	RMER10B	LTR	ERVL	15	363	genome	3078	11	0.357375
chr15_contig-0000892	39437206	39437614	-	RMER20C_Mm	LTR	ERVK	25.7	408	genome	1478	NA	NA
chr15_contig-0000892	39438102	39438502	-	MTB	LTR	ERVL-MaLR	6.4	400	genome	7892	NA	NA
chr15_contig-0000892	39438505	39438565	-	MTB	LTR	ERVL-MaLR	11.5	60	genome	7892	NA	NA
chr15_contig-0000892	39438626	39438924	-	MTB	LTR	ERVL-MaLR	11.9	298	genome	7892	NA	NA
chr15_contig-0000892	39441182	39441255	-	MLT1D	LTR	ERVL-MaLR	20.5	73	genome	4844	1	0.0206441
chr15_contig-0000892	39443555	39443828	+	RMER17C	LTR	ERVK	20.2	273	genome	6574	21	0.31944
chr15_contig-0000892	39443929	39444022	+	RMER17C	LTR	ERVK	20.2	93	genome	6574	21	0.31944
chr15_contig-0000892	39444060	39444688	+	RMER17C-int	LTR	ERVK	24.4	628	genome	2008	25	1.24502
chr15_contig-0000892	39445121	39445250	+	RMER17C-int	LTR	ERVK	13.4	129	genome	2008	25	1.24502
chr15_contig-0000892	39445261	39445600	+	RMER17C-int	LTR	ERVK	12.3	339	genome	2008	25	1.24502
chr15_contig-0000892	39445601	39445930	+	RMER17C	LTR	ERVK	22.5	329	genome	6574	21	0.31944
chr15_contig-0000892	39446818	39446924	-	RMER19B	LTR	ERVK	11.2	106	genome	5661	NA	NA
chr15_contig-0000892	39447472	39448034	-	RMER17A2	LTR	ERVK	12.6	562	genome	1560	NA	NA
chr15_contig-0000892	39448407	39448574	-	RMER19B	LTR	ERVK	18.1	167	genome	5661	NA	NA
chr15_contig-0000892	39448575	39449073	+	MT2_Mm	LTR	ERVL	1	498	genome	2431	6	0.246812
chr15_contig-0000892	39449074	39454524	+	MERVL-int	LTR	ERVL	0.5	5450	genome	1348	1	0.074184
chr15_contig-0000892	39454525	39455023	+	MT2_Mm	LTR	ERVL	1	498	genome	2431	6	0.246812
chr15_contig-0000892	39455025	39455656	-	RMER19B	LTR	ERVK	17.2	631	genome	5661	NA	NA
chr15_contig-0000892	39456115	39456575	+	MYSERV16_I	LTR	ERVK	14.9	460	genome	2141	35	1.63475
chr15_contig-0000892	39456576	39456917	+	RLTR20B5_MM	LTR	ERVK	17.3	341	genome	786	1	0.127226
chr15_contig-0000892	39457067	39457525	-	RLTR1A2_MM	LTR	ERV1	10.9	458	genome	399	NA	NA
chr15_contig-0000892	39459116	39460499	-	ORR1A4	LTR	ERVL-MaLR	14.4	1383	genome	9103	9	0.0988685
chr15_contig-0000892	39460516	39460626	-	ORR1A4	LTR	ERVL-MaLR	10.6	110	genome	9103	9	0.0988685
chr15_contig-0000892	39460627	39460972	-	ORR1A4	LTR	ERVL-MaLR	15.6	345	genome	9103	9	0.0988685
chr15_contig-0000892	39461628	39461765	+	MTC	LTR	ERVL-MaLR	17.4	137	genome	25616	8	0.0312305
chr15_contig-0000892	39461769	39462403	-	RMER6C	LTR	ERVK	17.5	634	genome	5405	NA	NA
chr15_contig-0000892	39462607	39462803	+	MTC	LTR	ERVL-MaLR	18.1	196	genome	25616	8	0.0312305
chr15_contig-0000892	39463750	39463793	-	ERVB7_2-LTR_MM	LTR	ERVK	9.1	43	genome	399	NA	NA
chr15_contig-0000892	39463781	39464010	-	RLTR9E	LTR	ERVK	8.6	229	genome	1250	NA	NA
chr15_contig-0000892	39464348	39464687	-	ORR1C2	LTR	ERVL-MaLR	18.6	339	genome	12112	NA	NA
chr15_contig-0000892	39465898	39466108	+	RMER12C	LTR	ERVK	20.7	210	genome	7458	5	0.0670421
chr15_contig-0000892	39466532	39467226	+	RMER6D	LTR	ERVK	17	694	genome	2760	NA	NA
chr15_contig-0000892	39467672	39467777	-	RLTR15	LTR	ERVK	20	105	genome	2347	NA	NA
chr15_contig-0000892	39468266	39468634	-	RLTR20B2	LTR	ERVK	25.1	368	genome	929	NA	NA
chr15_contig-0000892	39471685	39471816	-	MLT1D	LTR	ERVL-MaLR	25.2	131	genome	4844	1	0.0206441
chr15_contig-0000892	39472635	39473092	-	RLTR19	LTR	ERVK	19.7	457	genome	968	2	0.206612
chr15_contig-0000892	39473152	39473292	+	MLT2B2	LTR	ERVL	28.8	140	genome	1244	NA	NA
chr15_contig-0000892	39473422	39473456	+	MLT2B2	LTR	ERVL	8.6	34	genome	1244	NA	NA
chr15_contig-0000892	39473990	39474278	+	RMER6C	LTR	ERVK	14.2	288	genome	5405	NA	NA
chr15_contig-0000892	39474391	39474579	+	RMER6C	LTR	ERVK	16.9	188	genome	5405	NA	NA
chr15_contig-0000892	39476697	39476793	+	RMER12C	LTR	ERVK	15.2	96	genome	7458	5	0.0670421
chr15_contig-0000892	39479183	39479524	-	ORR1A4	LTR	ERVL-MaLR	11.9	341	genome	9103	9	0.0988685
chr15_contig-0000892	39481221	39481819	+	RLTR19-int	LTR	ERVK	0.8	598	genome	3057	2	0.0654236
chr15_contig-0000892	39482762	39482882	-	RLTR20A3_MM	LTR	ERVK	21.7	120	genome	619	NA	NA
chr15_contig-0000892	39482927	39483350	-	RLTR20A3_MM	LTR	ERVK	20.9	423	genome	619	NA	NA
chr15_contig-0000892	39492233	39493133	-	RMER17A2	LTR	ERVK	11.9	900	genome	1560	NA	NA
chr15_contig-0000892	39493136	39493555	-	RMER17A-int	LTR	ERVK	6.6	419	genome	495	NA	NA
chr15_contig-0000892	39493556	39493902	-	RMER17A2	LTR	ERVK	11	346	genome	1560	NA	NA
chr15_contig-0000892	39493956	39494376	-	RMER17A2	LTR	ERVK	11	420	genome	1560	NA	NA
chr15_contig-0000892	39494377	39495158	-	RMER17A-int	LTR	ERVK	13.8	781	genome	495	NA	NA
chr15_contig-0000892	39495315	39495325	+	RLTR31D_MM	LTR	ERVK	15.7	10	genome	5651	4	0.0707839
chr15_contig-0000892	39495352	39495536	-	RMER17A-int	LTR	ERVK	18.1	184	genome	495	NA	NA
chr15_contig-0000892	39495405	39495420	+	RLTR31D_MM	LTR	ERVK	15.7	15	genome	5651	4	0.0707839
chr15_contig-0000892	39495552	39495856	-	RMER17A2	LTR	ERVK	14.7	304	genome	1560	NA	NA
chr15_contig-0000892	39503897	39504199	-	ORR1B2	LTR	ERVL-MaLR	12.9	302	genome	9453	NA	NA
chr15_contig-0000892	39504224	39504643	+	BGLII	LTR	ERVK	7.1	419	genome	2211	18	0.814111
chr15_contig-0000892	39504830	39504894	-	RLTR20A4	LTR	ERVK	23.1	64	genome	11777	2	0.0169823
chr15_contig-0000892	39510645	39510708	-	RLTR20A4	LTR	ERVK	20.3	63	genome	11777	2	0.0169823
chr15_contig-0000892	39511840	39511975	-	MT2B	LTR	ERVL	20.1	135	genome	11536	24	0.208044
chr15_contig-0000892	39518613	39519135	-	RLTR11A2	LTR	ERVK	13.9	522	genome	2622	NA	NA
chr15_contig-0000892	39527395	39527526	-	ORR1B1-int	LTR	ERVL-MaLR	24.4	131	genome	72815	152	0.208748
chr15_contig-0000892	39527841	39528153	+	ORR1B1-int	LTR	ERVL-MaLR	18.4	312	genome	72815	152	0.208748
chr15_contig-0000892	39528584	39528759	-	MLT1A0	LTR	ERVL-MaLR	27.2	175	genome	6228	NA	NA
chr15_contig-0000892	39528969	39529112	-	RLTR16C_MM	LTR	ERVK	17.5	143	genome	411	NA	NA
chr15_contig-0000892	39529860	39530199	+	ORR1B2	LTR	ERVL-MaLR	11.2	339	genome	9453	NA	NA
chr15_contig-0000892	39535125	39535423	-	ORR1A2	LTR	ERVL-MaLR	11.8	298	genome	16982	2	0.0117772
chr15_contig-0000892	39535438	39535695	+	MTD	LTR	ERVL-MaLR	23.7	257	genome	48605	17	0.0349758
chr15_contig-0000892	39535761	39535879	-	RLTR17B_Mm	LTR	ERVK	23.5	118	genome	47649	60	0.125921
chr15_contig-0000892	39535944	39536265	+	RLTR16C_MM	LTR	ERVK	16.1	321	genome	411	NA	NA
chr15_contig-0000892	39536269	39536434	+	RLTR16C_MM	LTR	ERVK	10.9	165	genome	411	NA	NA
chr15_contig-0000892	39543170	39543747	-	RLTR20B3	LTR	ERVK	17.1	577	genome	871	NA	NA
chr15_contig-0000892	39545650	39545824	+	ORR1D1	LTR	ERVL-MaLR	18.9	174	genome	22495	11	0.0488998
chr15_contig-0000892	39545919	39546120	+	ORR1D1	LTR	ERVL-MaLR	18	201	genome	22495	11	0.0488998
chr15_contig-0000892	39549350	39549743	-	MTD	LTR	ERVL-MaLR	21	393	genome	48605	17	0.0349758
chr15_contig-0000892	39550785	39551130	-	ORR1A1	LTR	ERVL-MaLR	3.2	345	genome	4937	7	0.141787
chr15_contig-0000892	39557971	39557998	-	ORR1B1-int	LTR	ERVL-MaLR	15	27	genome	72815	152	0.208748
chr15_contig-0000892	39559294	39559450	+	ORR1G	LTR	ERVL-MaLR	30.1	156	genome	5345	20	0.374181
chr15_contig-0000892	39559477	39559828	+	ORR1G	LTR	ERVL-MaLR	32	351	genome	5345	20	0.374181
chr15_contig-0000892	39568876	39569020	-	MLT2B4	LTR	ERVL	27.3	144	genome	1218	NA	NA
chr15_contig-0000892	39569654	39570181	-	MLTR31FA_MM	LTR	ERVK	15	527	genome	579	NA	NA
chr15_contig-0000892	39586906	39587207	+	MTE2b	LTR	ERVL-MaLR	24	301	genome	15563	NA	NA
chr15_contig-0000892	39587269	39587471	-	ORR1C2	LTR	ERVL-MaLR	22.4	202	genome	12112	NA	NA
chr15_contig-0000892	39587531	39587719	-	ORR1C2	LTR	ERVL-MaLR	22.4	188	genome	12112	NA	NA
chr15_contig-0000892	39588384	39588714	-	RLTR13D5	LTR	ERVK	11.6	330	genome	545	2	0.366972
chr15_contig-0000892	39592317	39593007	-	RLTR13D5	LTR	ERVK	9.7	690	genome	545	2	0.366972
chr15_contig-0000892	39596841	39597037	-	ORR1B2	LTR	ERVL-MaLR	17.3	196	genome	9453	NA	NA
chr15_contig-0000892	39597049	39597166	-	ORR1B2	LTR	ERVL-MaLR	16.9	117	genome	9453	NA	NA
chr15_contig-0000892	39597171	39598349	-	ORR1B2	LTR	ERVL-MaLR	16.5	1178	genome	9453	NA	NA
chr15_contig-0000892	39603606	39603791	+	MT2A	LTR	ERVL	18.4	185	genome	7547	36	0.477011
chr15_contig-0000892	39610580	39610946	+	MTD	LTR	ERVL-MaLR	20.1	366	genome	48605	17	0.0349758
chr15_contig-0000892	39617946	39618273	+	ORR1A1	LTR	ERVL-MaLR	5.2	327	genome	4937	7	0.141787
chr15_contig-0000892	39618274	39620354	+	ORR1A1	LTR	ERVL-MaLR	6.4	2080	genome	4937	7	0.141787
chr15_contig-0000892	39623907	39624189	-	LTR52	LTR	ERVL	28.6	282	genome	112	NA	NA
chr15_contig-0000892	39624961	39625460	-	LTR52-int	LTR	ERVL	34.8	499	genome	53	NA	NA
chr15_contig-0000892	39625565	39625718	-	LTR52-int	LTR	ERVL	35.5	153	genome	53	NA	NA
chr15_contig-0000892	39625790	39626180	-	RLTR10A	LTR	ERVK	5.1	390	genome	753	NA	NA
chr15_contig-0000892	39626430	39626797	-	LTR52-int	LTR	ERVL	31.7	367	genome	53	NA	NA
chr15_contig-0000892	39626800	39627153	-	LTR52	LTR	ERVL	27.1	353	genome	112	NA	NA
chr15_contig-0000892	39630872	39631204	-	MTEb	LTR	ERVL-MaLR	28	332	genome	10819	37	0.341991
chr15_contig-0000892	39633867	39634175	-	MLT1D	LTR	ERVL-MaLR	27.6	308	genome	4844	1	0.0206441
chr15_contig-0000892	39634233	39634493	-	ORR1A2	LTR	ERVL-MaLR	14	260	genome	16982	2	0.0117772
chr15_contig-0000892	39639795	39640233	+	MLTR11A	LTR	ERVK	23.4	438	genome	2034	NA	NA
chr15_contig-0000892	39641961	39642254	-	RMER5	LTR	ERV1	22.6	293	genome	6606	65	0.983954
chr15_contig-0000892	39643328	39643630	+	MTD	LTR	ERVL-MaLR	25.1	302	genome	48605	17	0.0349758
chr15_contig-0000892	39644670	39645055	-	MLT1C	LTR	ERVL-MaLR	33.8	385	genome	2902	NA	NA
chr15_contig-0000892	39652535	39652852	-	ORR1E	LTR	ERVL-MaLR	31.6	317	genome	19637	NA	NA
chr15_contig-0000892	39655688	39656055	-	MTD	LTR	ERVL-MaLR	25.1	367	genome	48605	17	0.0349758
chr15_contig-0000892	39659070	39659422	+	MLT1G1	LTR	ERVL-MaLR	31.7	352	genome	372	NA	NA
chr15_contig-0000892	39661238	39661309	-	MTEa	LTR	ERVL-MaLR	23.6	71	genome	17156	2	0.0116577
chr15_contig-0000892	39663809	39663898	-	RMER17C2	LTR	ERVK	11.8	89	genome	2821	10	0.354484
chr15_contig-0000892	39663950	39664031	-	MTC	LTR	ERVL-MaLR	23.2	81	genome	25616	8	0.0312305
chr15_contig-0000892	39664996	39665139	+	MER34C	LTR	ERV1	26.5	143	genome	73	NA	NA
chr15_contig-0000892	39667484	39667931	-	RMER6B	LTR	ERVK	16.8	447	genome	1421	12	0.844476
chr15_contig-0000892	39668538	39668829	+	MTEb	LTR	ERVL-MaLR	27.9	291	genome	10819	37	0.341991
chr15_contig-0000892	39671465	39671665	-	ORR1F	LTR	ERVL-MaLR	30.5	200	genome	14623	2	0.0136771
chr15_contig-0000892	39677106	39677311	-	ORR1D1	LTR	ERVL-MaLR	25.7	205	genome	22495	11	0.0488998
chr15_contig-0000892	39677283	39677353	-	RLTR20A4	LTR	ERVK	10.7	70	genome	11777	2	0.0169823
chr15_contig-0000892	39677304	39677357	-	RLTR20A4	LTR	ERVK	8.8	53	genome	11777	2	0.0169823
chr15_contig-0000892	39677417	39677440	-	RLTR20A4	LTR	ERVK	8.8	23	genome	11777	2	0.0169823
chr15_contig-0000892	39683362	39683424	+	RLTR11A	LTR	ERVK	19.4	62	genome	2645	NA	NA
chr15_contig-0000892	39684601	39684764	+	MLT1A	LTR	ERVL-MaLR	27.7	163	genome	4124	NA	NA
chr15_contig-0000892	39684813	39684922	+	MLT1A	LTR	ERVL-MaLR	23.9	109	genome	4124	NA	NA
chr15_contig-0000892	39685309	39685419	+	MLT2F	LTR	ERVL	26.4	110	genome	203	NA	NA
chr15_contig-0000892	39691217	39691256	-	ORR1B1-int	LTR	ERVL-MaLR	11.8	39	genome	72815	152	0.208748
chr15_contig-0000892	39693280	39693969	-	RLTR17	LTR	ERVK	13.6	689	genome	1244	4	0.321543
chr15_contig-0000892	39705136	39705412	-	ORR1B1-int	LTR	ERVL-MaLR	20.8	276	genome	72815	152	0.208748
chr15_contig-0000892	39707007	39707073	-	ORR1B1-int	LTR	ERVL-MaLR	10.4	66	genome	72815	152	0.208748
chr15_contig-0000892	39707362	39707715	+	ORR1B2	LTR	ERVL-MaLR	15.6	353	genome	9453	NA	NA
chr15_contig-0000892	39707720	39707757	+	ORR1B2	LTR	ERVL-MaLR	13.2	37	genome	9453	NA	NA
chr15_contig-0000892	39721643	39721822	-	MTD	LTR	ERVL-MaLR	25.9	179	genome	48605	17	0.0349758
chr15_contig-0000892	39724884	39725119	-	MTD	LTR	ERVL-MaLR	24.3	235	genome	48605	17	0.0349758
chr15_contig-0000892	39727637	39728290	-	RLTR16B_MM	LTR	ERVK	16.5	653	genome	1119	4	0.357462
chr15_contig-0000892	39728718	39729083	+	ORR1D1	LTR	ERVL-MaLR	23.3	365	genome	22495	11	0.0488998
chr15_contig-0000892	39729157	39729526	-	MTEa	LTR	ERVL-MaLR	29.4	369	genome	17156	2	0.0116577
chr15_contig-0000892	39729538	39730457	-	MTEa	LTR	ERVL-MaLR	30.9	919	genome	17156	2	0.0116577
chr15_contig-0000892	39730471	39730783	-	MTEa	LTR	ERVL-MaLR	27.8	312	genome	17156	2	0.0116577
chr15_contig-0000892	39730801	39731113	-	MTEa	LTR	ERVL-MaLR	28.5	312	genome	17156	2	0.0116577
chr15_contig-0000892	39746095	39746300	+	MTEa	LTR	ERVL-MaLR	29.6	205	genome	17156	2	0.0116577
chr15_contig-0000892	39754965	39755238	+	IAP5-Mm_LTR	LTR	ERVK	9.7	273	genome	219	16	7.30594
chr15_contig-0000892	39755239	39755414	+	IAPLTR4_I	LTR	ERVK	13.4	175	genome	854	4	0.468384
chr15_contig-0000892	39755414	39755509	+	IAPEY3-int	LTR	ERVK	7.3	95	genome	1024	9	0.878906
chr15_contig-0000892	39755508	39755810	+	IAPLTR4_I	LTR	ERVK	10.1	302	genome	854	4	0.468384
chr15_contig-0000892	39755811	39755855	+	ETnERV3-int	LTR	ERVK	8.9	44	genome	477	1	0.209644
chr15_contig-0000892	39755855	39758192	+	ETnERV3-int	LTR	ERVK	5.2	2337	genome	477	1	0.209644
chr15_contig-0000892	39758164	39758281	+	IAP5-Mm_I	LTR	ERVK	8.5	117	genome	519	NA	NA
chr15_contig-0000892	39758394	39760908	+	IAP5-Mm_I	LTR	ERVK	6.4	2514	genome	519	NA	NA
chr15_contig-0000892	39760909	39761188	+	IAP5-Mm_LTR	LTR	ERVK	11.5	279	genome	219	16	7.30594
chr15_contig-0000892	39762076	39762098	+	ORR1A3-int	LTR	ERVL-MaLR	23.1	22	genome	9891	53	0.535841
chr15_contig-0000892	39766639	39767258	-	RLTR26B_MM	LTR	ERVK	17.9	619	genome	531	NA	NA
chr15_contig-0000892	39769208	39769280	-	RLTR26B_MM	LTR	ERVK	17.4	72	genome	531	NA	NA
chr15_contig-0000892	39771145	39771674	+	RLTR11A2	LTR	ERVK	21	529	genome	2622	NA	NA
chr15_contig-0000892	39774163	39774336	+	MTEb	LTR	ERVL-MaLR	26.6	173	genome	10819	37	0.341991
chr15_contig-0000892	39774784	39775161	+	ORR1B1	LTR	ERVL-MaLR	16.4	377	genome	17507	9	0.051408
chr15_contig-0000892	39777931	39778616	-	RLTR26_Mus	LTR	ERVK	15.5	685	genome	846	NA	NA
chr15_contig-0000892	39780667	39780745	+	ORR1B1-int	LTR	ERVL-MaLR	18.1	78	genome	72815	152	0.208748
chr15_contig-0000892	39791574	39792568	+	RLTR13C1	LTR	ERVK	8.8	994	genome	400	6	1.5
chr15_contig-0000892	39793336	39793618	-	MTD	LTR	ERVL-MaLR	24.9	282	genome	48605	17	0.0349758
chr15_contig-0000892	39793656	39793790	-	MTC-int	LTR	ERVL-MaLR	24.6	134	genome	1738	NA	NA
chr15_contig-0000892	39804922	39804972	+	RLTR17B_Mm	LTR	ERVK	15.7	50	genome	47649	60	0.125921
chr15_contig-0000892	39805379	39805434	+	MER4B-int	LTR	ERV1	21.4	55	genome	476	NA	NA
chr15_contig-0000892	39805396	39805566	+	RLTR17B_Mm	LTR	ERVK	20.8	170	genome	47649	60	0.125921
chr15_contig-0000892	39815682	39816597	+	RLTR13E	LTR	ERVK	8	915	genome	626	NA	NA
chr15_contig-0000892	39823482	39823493	-	ORR1B1-int	LTR	ERVL-MaLR	16.8	11	genome	72815	152	0.208748
chr15_contig-0000892	39824175	39824224	-	MTE2a	LTR	ERVL-MaLR	16.3	49	genome	14053	NA	NA
chr15_contig-0000892	39824226	39824622	-	MTB	LTR	ERVL-MaLR	10.7	396	genome	7892	NA	NA
chr15_contig-0000892	39824623	39824760	-	MTE2a	LTR	ERVL-MaLR	23.3	137	genome	14053	NA	NA
chr15_contig-0000892	39834869	39834955	+	RMER6A	LTR	ERVK	13.8	86	genome	4846	260	5.36525
chr15_contig-0000892	39835236	39835438	+	RMER6A	LTR	ERVK	15.4	202	genome	4846	260	5.36525
chr15_contig-0000892	39835487	39835792	+	RMER6A	LTR	ERVK	15.6	305	genome	4846	260	5.36525
chr15_contig-0000892	39857505	39857597	+	MTE2a	LTR	ERVL-MaLR	20.4	92	genome	14053	NA	NA
chr15_contig-0000892	39858005	39858251	+	MTE2a	LTR	ERVL-MaLR	22.5	246	genome	14053	NA	NA
chr15_contig-0000892	39862622	39862904	+	RMER17B2	LTR	ERVK	15.1	282	genome	1869	43	2.3007
chr15_contig-0000892	39862895	39863163	+	RMER13B	LTR	ERVK	24.7	268	genome	2230	NA	NA
chr15_contig-0000892	39865391	39865551	+	MTD	LTR	ERVL-MaLR	25.1	160	genome	48605	17	0.0349758
chr15_contig-0000892	39866375	39866413	-	ORR1A3-int	LTR	ERVL-MaLR	21.7	38	genome	9891	53	0.535841
chr15_contig-0000892	39867167	39867179	+	MT2B	LTR	ERVL	18.3	12	genome	11536	24	0.208044
chr15_contig-0000892	39870508	39870631	-	RLTR17B_Mm	LTR	ERVK	20.6	123	genome	47649	60	0.125921
chr15_contig-0000892	39870667	39870678	+	RLTR17B_Mm	LTR	ERVK	21.7	11	genome	47649	60	0.125921
chr15_contig-0000892	39884495	39884631	+	ORR1F	LTR	ERVL-MaLR	32.6	136	genome	14623	2	0.0136771
chr15_contig-0000892	39891204	39891556	-	ORR1C1	LTR	ERVL-MaLR	16.2	352	genome	8821	20	0.226732
chr15_contig-0000892	39893233	39893662	-	BGLII_B	LTR	ERVK	11.3	429	genome	1060	55	5.18868
chr15_contig-0000892	39896453	39896550	+	ORR1B1	LTR	ERVL-MaLR	10.4	97	genome	17507	9	0.051408
chr15_contig-0000892	39897086	39897689	-	RLTR26B_MM	LTR	ERVK	19.8	603	genome	531	NA	NA
chr15_contig-0000892	39898368	39898702	-	RLTR23	LTR	ERV1	19.5	334	genome	1648	NA	NA
chr15_contig-0000892	39898774	39898862	-	RLTR23	LTR	ERV1	13.5	88	genome	1648	NA	NA
chr15_contig-0000892	39900925	39902073	+	MTA_Mm	LTR	ERVL-MaLR	11.3	1148	genome	17633	127	0.72024
chr15_contig-0000892	39902074	39902472	+	MTA_Mm	LTR	ERVL-MaLR	5.8	398	genome	17633	127	0.72024
chr15_contig-0000892	39902606	39902733	+	MTEa	LTR	ERVL-MaLR	25.2	127	genome	17156	2	0.0116577
chr15_contig-0000892	39921571	39921922	+	ORR1C1	LTR	ERVL-MaLR	14.1	351	genome	8821	20	0.226732
chr15_contig-0000892	39924297	39924320	+	RMER17C2	LTR	ERVK	16	23	genome	2821	10	0.354484
chr15_contig-0000892	39924393	39924442	+	RMER17C2	LTR	ERVK	16	49	genome	2821	10	0.354484
chr15_contig-0000892	39932064	39932133	-	RLTR31D_MM	LTR	ERVK	6	69	genome	5651	4	0.0707839
chr15_contig-0000892	39932282	39932293	-	RLTR31D_MM	LTR	ERVK	6	11	genome	5651	4	0.0707839
chr15_contig-0000892	39933525	39933605	+	MLT1A1	LTR	ERVL-MaLR	26.6	80	genome	5831	NA	NA
chr15_contig-0000892	39949208	39949222	+	RLTR20C2_MM	LTR	ERVK	4	14	genome	4159	1	0.0240442
chr15_contig-0000892	39949269	39949304	+	RLTR20C2_MM	LTR	ERVK	4	35	genome	4159	1	0.0240442
chr15_contig-0000892	39950791	39950904	-	MTEa	LTR	ERVL-MaLR	33.3	113	genome	17156	2	0.0116577
chr15_contig-0000892	39951126	39951252	-	MTEa	LTR	ERVL-MaLR	23.7	126	genome	17156	2	0.0116577
chr15_contig-0000892	39954831	39955675	-	RLTR33	LTR	ERVK	13.3	844	genome	1289	NA	NA
chr15_contig-0000892	39958604	39958981	+	RLTR19-int	LTR	ERVK	15.3	377	genome	3057	2	0.0654236
chr15_contig-0000892	39961598	39961725	+	RLTR19-int	LTR	ERVK	18.9	127	genome	3057	2	0.0654236
chr15_contig-0000892	39964709	39965106	+	MTB	LTR	ERVL-MaLR	6.5	397	genome	7892	NA	NA
chr15_contig-0000892	39965784	39966187	-	RMER10A	LTR	ERVL	27.9	403	genome	4078	32	0.784698
chr15_contig-0000892	39974113	39974283	+	MLT1E3	LTR	ERVL-MaLR	27.1	170	genome	520	NA	NA
chr15_contig-0000892	39976528	39976605	-	ORR1C2	LTR	ERVL-MaLR	10.3	77	genome	12112	NA	NA
chr15_contig-0000892	39976605	39976722	-	ORR1C2	LTR	ERVL-MaLR	24.6	117	genome	12112	NA	NA
chr15_contig-0000892	39980177	39980242	-	MYSERV6-int	LTR	ERVK	12.1	65	genome	11540	129	1.11785
chr15_contig-0000892	40012987	40013065	+	RLTR12BD_Mm	LTR	ERVK	22.4	78	genome	918	NA	NA
chr15_contig-0000892	40013345	40013572	-	LTR16A	LTR	ERVL	36.7	227	genome	329	NA	NA
chr15_contig-0000892	40015132	40015208	-	ORR1E	LTR	ERVL-MaLR	24.7	76	genome	19637	NA	NA
chr15_contig-0000892	40015487	40015703	-	ORR1E	LTR	ERVL-MaLR	28.1	216	genome	19637	NA	NA
chr15_contig-0000892	40022535	40022994	+	RMER5	LTR	ERV1	21.3	459	genome	6606	65	0.983954
chr15_contig-0000892	40036438	40036538	-	ORR1A1-int	LTR	ERVL-MaLR	20.7	100	genome	2662	4	0.150263
chr15_contig-0000892	40036551	40036630	+	RLTR9A2	LTR	ERVK	12.5	79	genome	234	NA	NA
chr15_contig-0000892	40036628	40036701	+	RLTR9A2	LTR	ERVK	18.9	73	genome	234	NA	NA
chr15_contig-0000892	40051346	40051677	-	IAPEY3_LTR	LTR	ERVK	6.3	331	genome	658	NA	NA
chr15_contig-0000892	40059015	40059345	+	ORR1D2	LTR	ERVL-MaLR	27.3	330	genome	15762	113	0.716914
chr15_contig-0000892	40064436	40064527	-	ORR1B1-int	LTR	ERVL-MaLR	21.3	91	genome	72815	152	0.208748
chr15_contig-0000892	40068338	40068711	-	MTEa	LTR	ERVL-MaLR	26.2	373	genome	17156	2	0.0116577
chr15_contig-0000892	40073850	40074207	+	MTD	LTR	ERVL-MaLR	25.6	357	genome	48605	17	0.0349758
chr15_contig-0000892	40077196	40077538	+	ORR1E	LTR	ERVL-MaLR	29	342	genome	19637	NA	NA
chr15_contig-0000892	40078001	40078428	-	LTR16B2	LTR	ERVL	32.2	427	genome	149	NA	NA
chr15_contig-0000892	40090818	40090965	+	RLTR17B_Mm	LTR	ERVK	22.7	147	genome	47649	60	0.125921
chr15_contig-0000892	40095523	40095585	+	RLTR21	LTR	ERVK	25.4	62	genome	3429	3	0.0874891
chr15_contig-0000892	40098751	40098773	-	RLTR20A4	LTR	ERVK	9.4	22	genome	11777	2	0.0169823
chr15_contig-0000892	40111330	40111462	+	MTE2b	LTR	ERVL-MaLR	23.6	132	genome	15563	NA	NA
chr15_contig-0000892	40111512	40111776	+	MTE2b	LTR	ERVL-MaLR	23.6	264	genome	15563	NA	NA
chr15_contig-0000892	40111998	40112176	-	RLTR17B_Mm	LTR	ERVK	23.7	178	genome	47649	60	0.125921
chr15_contig-0000892	40114769	40115057	+	ORR1D1	LTR	ERVL-MaLR	23.6	288	genome	22495	11	0.0488998
chr15_contig-0000892	40115058	40115378	-	ORR1C1	LTR	ERVL-MaLR	20.2	320	genome	8821	20	0.226732
chr15_contig-0000892	40115379	40115470	+	ORR1D1	LTR	ERVL-MaLR	15.2	91	genome	22495	11	0.0488998
chr15_contig-0000892	40120138	40120475	-	MTEa	LTR	ERVL-MaLR	24.4	337	genome	17156	2	0.0116577
chr15_contig-0000892	40120935	40121337	+	MTD	LTR	ERVL-MaLR	25	402	genome	48605	17	0.0349758
chr15_contig-0000892	40123730	40124076	-	MTE2a	LTR	ERVL-MaLR	27	346	genome	14053	NA	NA
chr15_contig-0000892	40128825	40129154	-	RMER6C	LTR	ERVK	15.8	329	genome	5405	NA	NA
chr15_contig-0000892	40130079	40130229	+	ORR1C1	LTR	ERVL-MaLR	22.2	150	genome	8821	20	0.226732
chr15_contig-0000892	40130354	40130539	+	ORR1C1	LTR	ERVL-MaLR	22.2	185	genome	8821	20	0.226732
chr15_contig-0000892	40140009	40140114	+	ORR1B1-int	LTR	ERVL-MaLR	32.1	105	genome	72815	152	0.208748
chr15_contig-0000892	40148145	40148474	+	ORR1D1	LTR	ERVL-MaLR	14.8	329	genome	22495	11	0.0488998
chr15_contig-0000892	40151094	40151174	+	MTE2a	LTR	ERVL-MaLR	29.6	80	genome	14053	NA	NA
chr15_contig-0000892	40151254	40151596	+	ORR1C2	LTR	ERVL-MaLR	18.7	342	genome	12112	NA	NA
chr15_contig-0000892	40166962	40167204	+	MER57C2	LTR	ERV1	27.9	242	genome	298	NA	NA
chr15_contig-0000892	40170958	40171292	-	MTE2b	LTR	ERVL-MaLR	23.1	334	genome	15563	NA	NA
chr15_contig-0000892	40183287	40183397	+	ORR1E	LTR	ERVL-MaLR	25.2	110	genome	19637	NA	NA
chr15_contig-0000892	40183558	40183672	+	RLTR9E	LTR	ERVK	10.6	114	genome	1250	NA	NA
chr15_contig-0000892	40183646	40183734	+	RLTR9E	LTR	ERVK	13.6	88	genome	1250	NA	NA
chr15_contig-0000892	40183738	40183841	+	ORR1E	LTR	ERVL-MaLR	28.9	103	genome	19637	NA	NA
chr15_contig-0000892	40189670	40189914	+	RLTR34B_MM	LTR	ERVK	12.7	244	genome	571	NA	NA
chr15_contig-0000892	40190691	40191150	-	MLTR11A	LTR	ERVK	22.4	459	genome	2034	NA	NA
chr15_contig-0000892	40198976	40199144	+	RLTR17B_Mm	LTR	ERVK	16.3	168	genome	47649	60	0.125921
chr15_contig-0000892	40240251	40240524	+	ORR1D2	LTR	ERVL-MaLR	22.7	273	genome	15762	113	0.716914
chr15_contig-0000892	40246802	40246953	+	MLT1D	LTR	ERVL-MaLR	20.1	151	genome	4844	1	0.0206441
chr15_contig-0000892	40250269	40250302	-	ORR1B1-int	LTR	ERVL-MaLR	29.6	33	genome	72815	152	0.208748
chr15_contig-0000892	40250380	40250403	+	RLTR17B_Mm	LTR	ERVK	19.3	23	genome	47649	60	0.125921
chr15_contig-0000892	40250490	40250604	+	RLTR17B_Mm	LTR	ERVK	19.3	114	genome	47649	60	0.125921
chr15_contig-0000892	40256841	40256979	+	MLT1A0	LTR	ERVL-MaLR	29.7	138	genome	6228	NA	NA
chr15_contig-0000892	40265611	40265710	+	MLT1A	LTR	ERVL-MaLR	27	99	genome	4124	NA	NA
chr15_contig-0000892	40266920	40267246	-	MTE2a	LTR	ERVL-MaLR	25.2	326	genome	14053	NA	NA
chr15_contig-0000892	40279563	40279644	-	RLTR51A_Mm	LTR	ERVK	18.8	81	genome	2874	1	0.0347947
chr15_contig-0000892	40280057	40280103	-	RLTR20A4	LTR	ERVK	3.6	46	genome	11777	2	0.0169823
chr15_contig-0000892	40289510	40289688	-	RLTR17B_Mm	LTR	ERVK	24.3	178	genome	47649	60	0.125921
chr15_contig-0000892	40289540	40289671	+	RLTR17B_Mm	LTR	ERVK	26.8	131	genome	47649	60	0.125921
chr15_contig-0000892	40289558	40289689	-	RLTR17B_Mm	LTR	ERVK	21.7	131	genome	47649	60	0.125921
chr15_contig-0000892	40296899	40296916	+	ORR1A3-int	LTR	ERVL-MaLR	16.6	17	genome	9891	53	0.535841
chr15_contig-0000892	40305976	40306052	-	ORR1A1	LTR	ERVL-MaLR	3.8	76	genome	4937	7	0.141787
chr15_contig-0000892	40306679	40306967	-	ORR1A1	LTR	ERVL-MaLR	8.7	288	genome	4937	7	0.141787
chr15_contig-0000892	40313923	40314484	+	RLTR31_Mm	LTR	ERVK	18.6	561	genome	136	NA	NA
chr15_contig-0000892	40315792	40316213	-	RMER6A	LTR	ERVK	13.8	421	genome	4846	260	5.36525
chr15_contig-0000892	40316316	40316503	-	RMER6A	LTR	ERVK	17.6	187	genome	4846	260	5.36525
chr15_contig-0000892	40316870	40317148	+	MLT1D	LTR	ERVL-MaLR	27.3	278	genome	4844	1	0.0206441
chr15_contig-0000892	40317738	40317933	-	ORR1D1	LTR	ERVL-MaLR	21.4	195	genome	22495	11	0.0488998
chr15_contig-0000892	40318002	40318164	-	ORR1D1	LTR	ERVL-MaLR	21.4	162	genome	22495	11	0.0488998
chr15_contig-0000892	40320484	40320815	+	ORR1A4	LTR	ERVL-MaLR	14.4	331	genome	9103	9	0.0988685
chr15_contig-0000892	40322384	40322929	+	RLTR31A_Mm	LTR	ERVK	17.8	545	genome	236	NA	NA
chr15_contig-0000892	40324266	40324714	-	RLTR11A2	LTR	ERVK	22.8	448	genome	2622	NA	NA
chr15_contig-0000892	40324733	40324897	+	BGLII_Mur	LTR	ERVK	17.7	164	genome	524	NA	NA
chr15_contig-0000892	40324881	40325223	-	BGLII_C	LTR	ERVK	15.6	342	genome	177	NA	NA
chr15_contig-0000892	40331046	40331410	+	ORR1D2	LTR	ERVL-MaLR	26.1	364	genome	15762	113	0.716914
chr15_contig-0000892	40338761	40339087	-	ORR1F	LTR	ERVL-MaLR	27.7	326	genome	14623	2	0.0136771
chr15_contig-0000892	40340743	40341098	+	ORR1D1	LTR	ERVL-MaLR	20.8	355	genome	22495	11	0.0488998
chr15_contig-0000892	40343213	40343602	+	MTB	LTR	ERVL-MaLR	7	389	genome	7892	NA	NA
chr15_contig-0000892	40343957	40344332	-	ORR1C1	LTR	ERVL-MaLR	17.9	375	genome	8821	20	0.226732
chr15_contig-0000892	40346823	40346922	+	ORR1E	LTR	ERVL-MaLR	19.4	99	genome	19637	NA	NA
chr15_contig-0000892	40350473	40351109	+	RLTR34B_MM	LTR	ERVK	16.2	636	genome	571	NA	NA
chr15_contig-0000892	40351134	40351447	+	ORR1E	LTR	ERVL-MaLR	30.9	313	genome	19637	NA	NA
chr15_contig-0000892	40358850	40359244	+	MER57C2	LTR	ERV1	26.3	394	genome	298	NA	NA
chr15_contig-0000892	40369233	40369622	+	MTE2a	LTR	ERVL-MaLR	30.7	389	genome	14053	NA	NA
chr15_contig-0000892	40369816	40369933	+	ORR1E	LTR	ERVL-MaLR	25.9	117	genome	19637	NA	NA
chr15_contig-0000892	40371397	40371410	+	MYSERV6-int	LTR	ERVK	12.9	13	genome	11540	129	1.11785
chr15_contig-0000892	40374444	40374893	+	RLTR12D	LTR	ERVK	17.9	449	genome	723	NA	NA
chr15_contig-0000892	40375114	40375277	+	ORR1D1	LTR	ERVL-MaLR	25.9	163	genome	22495	11	0.0488998
chr15_contig-0000892	40375333	40375551	+	ORR1D1	LTR	ERVL-MaLR	25.9	218	genome	22495	11	0.0488998
chr15_contig-0000892	40377697	40378056	+	MTB_Mm	LTR	ERVL-MaLR	9.7	359	genome	5415	NA	NA
chr15_contig-0000892	40400684	40400811	+	MER21C	LTR	ERVL	23.6	127	genome	1439	NA	NA
chr15_contig-0000892	40401725	40401737	-	RLTR31D_MM	LTR	ERVK	6.3	12	genome	5651	4	0.0707839
chr15_contig-0000892	40405793	40405901	-	ORR1F	LTR	ERVL-MaLR	24.7	108	genome	14623	2	0.0136771
chr15_contig-0000892	40412152	40412509	-	RLTR10	LTR	ERVK	5.9	357	genome	4049	7	0.172882
chr15_contig-0000892	40414733	40414817	+	RLTR17B_Mm	LTR	ERVK	19	84	genome	47649	60	0.125921
chr15_contig-0000892	40416679	40416820	-	MLT1B	LTR	ERVL-MaLR	28.8	141	genome	5735	3	0.0523104
chr15_contig-0000892	40416938	40417022	+	MTC	LTR	ERVL-MaLR	19.8	84	genome	25616	8	0.0312305
chr15_contig-0000892	40417599	40417932	+	MTC	LTR	ERVL-MaLR	19.7	333	genome	25616	8	0.0312305
chr15_contig-0000892	40426517	40426682	-	ORR1A1	LTR	ERVL-MaLR	9.3	165	genome	4937	7	0.141787
chr15_contig-0000892	40426683	40427022	-	ORR1A1	LTR	ERVL-MaLR	14.4	339	genome	4937	7	0.141787
chr15_contig-0000892	40434065	40434394	-	MTB_Mm	LTR	ERVL-MaLR	11.3	329	genome	5415	NA	NA
chr15_contig-0000892	40434397	40434935	-	MTB_Mm	LTR	ERVL-MaLR	16.9	538	genome	5415	NA	NA
chr15_contig-0000892	40444220	40444324	+	RLTR17B_Mm	LTR	ERVK	24.6	104	genome	47649	60	0.125921
chr15_contig-0000892	40444368	40444407	+	RLTR17B_Mm	LTR	ERVK	24.6	39	genome	47649	60	0.125921
chr15_contig-0000892	40446042	40446891	+	RMER17B	LTR	ERVK	13.8	849	genome	2223	13	0.584795
chr15_contig-0000892	40452969	40453117	+	ORR1E	LTR	ERVL-MaLR	27.2	148	genome	19637	NA	NA
chr15_contig-0000892	40453537	40453655	+	MLT1B	LTR	ERVL-MaLR	25	118	genome	5735	3	0.0523104
chr15_contig-0000892	40455419	40455569	+	MLT1B	LTR	ERVL-MaLR	30.2	150	genome	5735	3	0.0523104
chr15_contig-0000892	40458680	40459026	-	MTD	LTR	ERVL-MaLR	21.9	346	genome	48605	17	0.0349758
chr15_contig-0000892	40473612	40474251	-	RMER17B	LTR	ERVK	12.8	639	genome	2223	13	0.584795
chr15_contig-0000892	40474490	40474798	-	RMER17B	LTR	ERVK	9.6	308	genome	2223	13	0.584795
chr15_contig-0000892	40486492	40486964	+	RLTR18B	LTR	ERVK	24.9	472	genome	906	NA	NA
chr15_contig-0000892	40505897	40506276	+	BGLII_Mus	LTR	ERVK	11.8	379	genome	635	NA	NA
chr15_contig-0000892	40508377	40508616	+	RMER19A	LTR	ERVK	24.2	239	genome	2003	NA	NA
chr15_contig-0000892	40508764	40509096	-	RMER19A	LTR	ERVK	19.5	332	genome	2003	NA	NA
chr15_contig-0000892	40509633	40509964	-	MTE2b	LTR	ERVL-MaLR	24.9	331	genome	15563	NA	NA
chr15_contig-0000892	40513734	40514059	+	MLT1K	LTR	ERVL-MaLR	28.9	325	genome	858	NA	NA
chr15_contig-0000892	40515348	40515742	+	MTA_Mm	LTR	ERVL-MaLR	5.6	394	genome	17633	127	0.72024
chr15_contig-0000892	40516203	40516291	-	ORR1B1-int	LTR	ERVL-MaLR	22.5	88	genome	72815	152	0.208748
chr15_contig-0000892	40516680	40516839	+	RLTR25A	LTR	ERVK	19	159	genome	2265	61	2.69316
chr15_contig-0000892	40518315	40518430	-	ORR1C2	LTR	ERVL-MaLR	20.7	115	genome	12112	NA	NA
chr15_contig-0000892	40518511	40518581	-	ORR1C2	LTR	ERVL-MaLR	16.2	70	genome	12112	NA	NA
chr15_contig-0000892	40518582	40519233	+	RMER6D	LTR	ERVK	14.8	651	genome	2760	NA	NA
chr15_contig-0000892	40519234	40519386	-	ORR1C2	LTR	ERVL-MaLR	13.1	152	genome	12112	NA	NA
chr15_contig-0000892	40522778	40523121	+	ORR1A4	LTR	ERVL-MaLR	13	343	genome	9103	9	0.0988685
chr15_contig-0000892	40523584	40523765	+	MLT2B2	LTR	ERVL	29.1	181	genome	1244	NA	NA
chr15_contig-0000892	40525366	40526108	-	RLTR33	LTR	ERVK	12.2	742	genome	1289	NA	NA
chr15_contig-0000892	40528522	40528770	-	MLTR11A	LTR	ERVK	23.5	248	genome	2034	NA	NA
chr15_contig-0000892	40528902	40529089	-	MLTR11A	LTR	ERVK	19.9	187	genome	2034	NA	NA
chr15_contig-0000892	40538648	40538940	+	RMER6B	LTR	ERVK	18.4	292	genome	1421	12	0.844476
chr15_contig-0000892	40539064	40539195	-	RMER6BA	LTR	ERVK	14.4	131	genome	1022	1	0.0978474
chr15_contig-0000892	40539322	40539410	-	ORR1E	LTR	ERVL-MaLR	22.5	88	genome	19637	NA	NA
chr15_contig-0000892	40540811	40540838	+	MT2B	LTR	ERVL	18.9	27	genome	11536	24	0.208044
chr15_contig-0000892	40549252	40549406	-	MTD	LTR	ERVL-MaLR	23.5	154	genome	48605	17	0.0349758
chr15_contig-0000892	40558682	40558744	-	MTD	LTR	ERVL-MaLR	15.9	62	genome	48605	17	0.0349758
chr15_contig-0000892	40558995	40559149	-	MTD	LTR	ERVL-MaLR	23.9	154	genome	48605	17	0.0349758
chr15_contig-0000892	40570335	40570722	+	BGLII_Mus	LTR	ERVK	9	387	genome	635	NA	NA
chr15_contig-0000892	40578034	40578196	+	LTR33A	LTR	ERVL	31	162	genome	184	NA	NA
chr15_contig-0000892	40584396	40584406	-	RMER17C2	LTR	ERVK	21.3	10	genome	2821	10	0.354484
chr15_contig-0000892	40584407	40584487	+	RLTR31D_MM	LTR	ERVK	13.6	80	genome	5651	4	0.0707839
chr15_contig-0000892	40618466	40618797	-	MTE2a	LTR	ERVL-MaLR	27.4	331	genome	14053	NA	NA
chr15_contig-0000892	40633914	40633993	-	RLTR20C2_MM	LTR	ERVK	14.9	79	genome	4159	1	0.0240442
chr15_contig-0000892	40645670	40646228	+	RLTR20B3A_MM	LTR	ERVK	14.8	558	genome	638	NA	NA
chr15_contig-0000892	40646254	40646604	-	MTE2a	LTR	ERVL-MaLR	23.6	350	genome	14053	NA	NA
chr15_contig-0000892	40650999	40651020	+	RMER12	LTR	ERVK	15.7	21	genome	3766	9	0.23898
chr15_contig-0000892	40651083	40651220	-	RLTR17B_Mm	LTR	ERVK	22.6	137	genome	47649	60	0.125921
chr15_contig-0000892	40651102	40651234	+	RLTR17B_Mm	LTR	ERVK	24.4	132	genome	47649	60	0.125921
chr15_contig-0000892	40654552	40654951	+	MTA_Mm	LTR	ERVL-MaLR	5.1	399	genome	17633	127	0.72024
chr15_contig-0000892	40655387	40655478	-	ORR1A3-int	LTR	ERVL-MaLR	31.5	91	genome	9891	53	0.535841
chr15_contig-0000892	40661826	40662222	+	MTE2a	LTR	ERVL-MaLR	26.3	396	genome	14053	NA	NA
chr15_contig-0000892	40670897	40671017	+	ORR1B1-int	LTR	ERVL-MaLR	18.3	120	genome	72815	152	0.208748
chr15_contig-0000892	40671134	40671291	+	RLTR11A2	LTR	ERVK	17.1	157	genome	2622	NA	NA
chr15_contig-0000892	40672804	40672861	+	MamGypLTR2b	LTR	Gypsy	17.2	57	genome	35	NA	NA
chr15_contig-0000892	40675958	40676295	+	MER31B	LTR	ERV1	29.5	337	genome	323	NA	NA
chr15_contig-0000892	40684078	40684255	-	MTC	LTR	ERVL-MaLR	16.9	177	genome	25616	8	0.0312305
chr15_contig-0000892	40684245	40684343	-	MTC	LTR	ERVL-MaLR	22.2	98	genome	25616	8	0.0312305
chr15_contig-0000892	40687736	40688076	+	MTC-int	LTR	ERVL-MaLR	13.5	340	genome	1738	NA	NA
chr15_contig-0000892	40688219	40688797	+	RMER3D-int	LTR	ERVK	13.5	578	genome	2558	18	0.703675
chr15_contig-0000892	40688809	40688903	+	RLTR16B_MM	LTR	ERVK	21.6	94	genome	1119	4	0.357462
chr15_contig-0000892	40689000	40689081	-	MTE-int	LTR	ERVL-MaLR	28.1	81	genome	5161	NA	NA
chr15_contig-0000892	40689078	40689244	-	MTE-int	LTR	ERVL-MaLR	24.1	166	genome	5161	NA	NA
chr15_contig-0000892	40707745	40708069	-	ORR1A2	LTR	ERVL-MaLR	8.6	324	genome	16982	2	0.0117772
chr15_contig-0000892	40708532	40708725	+	RMER17C	LTR	ERVK	14.4	193	genome	6574	21	0.31944
chr15_contig-0000892	40711870	40712171	-	MTD	LTR	ERVL-MaLR	28.9	301	genome	48605	17	0.0349758
chr15_contig-0000892	40737871	40738602	+	RMER6C	LTR	ERVK	15.2	731	genome	5405	NA	NA
chr15_contig-0000892	40743165	40743388	+	ORR1B1	LTR	ERVL-MaLR	20.2	223	genome	17507	9	0.051408
chr15_contig-0000892	40755172	40755351	-	ORR1F	LTR	ERVL-MaLR	25.6	179	genome	14623	2	0.0136771
chr15_contig-0000892	40766117	40766489	-	MTB	LTR	ERVL-MaLR	7.3	372	genome	7892	NA	NA
chr15_contig-0000892	40769864	40769928	+	MER54A	LTR	ERVL	26.1	64	genome	191	NA	NA
chr15_contig-0000892	40769930	40770302	+	ORR1B1	LTR	ERVL-MaLR	16.4	372	genome	17507	9	0.051408
chr15_contig-0000892	40771040	40771305	+	MTE2b	LTR	ERVL-MaLR	30.4	265	genome	15563	NA	NA
chr15_contig-0000892	40778305	40779027	-	RMER19A	LTR	ERVK	11.9	722	genome	2003	NA	NA
chr15_contig-0000892	40780290	40780393	-	ORR1D1	LTR	ERVL-MaLR	22.8	103	genome	22495	11	0.0488998
chr15_contig-0000892	40780534	40780693	-	ORR1D1	LTR	ERVL-MaLR	17.1	159	genome	22495	11	0.0488998
chr15_contig-0000892	40780694	40780901	-	ORR1D1	LTR	ERVL-MaLR	16.9	207	genome	22495	11	0.0488998
chr15_contig-0000892	40781057	40781911	-	RMER13B	LTR	ERVK	15.8	854	genome	2230	NA	NA
chr15_contig-0000892	40786458	40786605	+	ORR1D2	LTR	ERVL-MaLR	18.6	147	genome	15762	113	0.716914
chr15_contig-0000892	40786610	40786912	+	ORR1D2	LTR	ERVL-MaLR	25	302	genome	15762	113	0.716914
chr15_contig-0000892	40805316	40805823	-	RMER15	LTR	ERVL	15.2	507	genome	13226	34	0.257069
chr15_contig-0000892	40808929	40809265	-	MLTR31F_MM	LTR	ERVK	12.5	336	genome	431	NA	NA
chr15_contig-0000892	40811771	40812082	+	ORR1A3	LTR	ERVL-MaLR	12.5	311	genome	5132	17	0.331255
chr15_contig-0000892	40813727	40813791	+	ORR1A3	LTR	ERVL-MaLR	7.7	64	genome	5132	17	0.331255
chr15_contig-0000892	40816074	40816430	+	ORR1D1	LTR	ERVL-MaLR	20.1	356	genome	22495	11	0.0488998
chr15_contig-0000892	40831473	40831894	-	MTD	LTR	ERVL-MaLR	20	421	genome	48605	17	0.0349758
chr15_contig-0000892	40832447	40832777	-	ORR1B1	LTR	ERVL-MaLR	15.1	330	genome	17507	9	0.051408
chr15_contig-0000892	40835371	40835489	-	ORR1B1	LTR	ERVL-MaLR	26.3	118	genome	17507	9	0.051408
chr15_contig-0000892	40838153	40838173	+	ORR1B1-int	LTR	ERVL-MaLR	12.8	20	genome	72815	152	0.208748
chr15_contig-0000892	40841688	40842094	+	MT2B1	LTR	ERVL	19.6	406	genome	7512	28	0.372737
chr15_contig-0000892	40842140	40842455	-	ORR1A2	LTR	ERVL-MaLR	11.7	315	genome	16982	2	0.0117772
chr15_contig-0000892	40857753	40858142	+	MTB_Mm	LTR	ERVL-MaLR	9.4	389	genome	5415	NA	NA
chr15_contig-0000892	40858390	40858477	+	MLT1B	LTR	ERVL-MaLR	25.3	87	genome	5735	3	0.0523104
chr15_contig-0000892	40859237	40859334	+	MTC	LTR	ERVL-MaLR	21.4	97	genome	25616	8	0.0312305
chr15_contig-0000892	40859338	40859894	+	MTC	LTR	ERVL-MaLR	22.1	556	genome	25616	8	0.0312305
chr15_contig-0000892	40862961	40863116	+	MTEa	LTR	ERVL-MaLR	32.4	155	genome	17156	2	0.0116577
chr15_contig-0000892	40863428	40863486	+	MLT2C2	LTR	ERVL	20.3	58	genome	547	NA	NA
chr15_contig-0000892	40863595	40863626	+	MYSERV6-int	LTR	ERVK	17.1	31	genome	11540	129	1.11785
chr15_contig-0000892	40865559	40865738	-	RMER21B	LTR	ERV1	20.6	179	genome	1327	49	3.69254
chr15_contig-0000892	40867725	40868034	+	ORR1A2	LTR	ERVL-MaLR	12.6	309	genome	16982	2	0.0117772
chr15_contig-0000892	40870375	40870536	-	RLTR17B_Mm	LTR	ERVK	13.9	161	genome	47649	60	0.125921
chr15_contig-0000892	40870734	40871242	+	MLTR31FA_MM	LTR	ERVK	12.8	508	genome	579	NA	NA
chr15_contig-0000892	40874344	40874631	-	ORR1E	LTR	ERVL-MaLR	22.3	287	genome	19637	NA	NA
chr15_contig-0000892	40874632	40874976	-	ORR1B2	LTR	ERVL-MaLR	17.2	344	genome	9453	NA	NA
chr15_contig-0000892	40874977	40875006	-	ORR1E	LTR	ERVL-MaLR	6.7	29	genome	19637	NA	NA
chr15_contig-0000892	40875481	40875611	+	MTE-int	LTR	ERVL-MaLR	26.1	130	genome	5161	NA	NA
chr15_contig-0000892	40875684	40875754	-	MTE-int	LTR	ERVL-MaLR	20.2	70	genome	5161	NA	NA
chr15_contig-0000892	40875911	40875975	+	RLTR19-int	LTR	ERVK	26.1	64	genome	3057	2	0.0654236
chr15_contig-0000892	40876076	40876376	+	RMER10A	LTR	ERVL	21.9	300	genome	4078	32	0.784698
chr15_contig-0000892	40876404	40876709	-	MTE-int	LTR	ERVL-MaLR	28	305	genome	5161	NA	NA
chr15_contig-0000892	40882716	40883110	-	MTA_Mm	LTR	ERVL-MaLR	4	394	genome	17633	127	0.72024
chr15_contig-0000892	40883111	40883218	+	MTEa	LTR	ERVL-MaLR	24.1	107	genome	17156	2	0.0116577
chr15_contig-0000892	40883278	40883576	+	ORR1B2	LTR	ERVL-MaLR	17.2	298	genome	9453	NA	NA
chr15_contig-0000892	40889074	40889444	+	IAPLTR1_Mm	LTR	ERVK	1.4	370	genome	1372	6	0.437318
chr15_contig-0000892	40889445	40892743	+	IAPEz-int	LTR	ERVK	3	3298	genome	6545	25	0.381971
chr15_contig-0000892	40892734	40892838	+	IAPEz-int	LTR	ERVK	2.7	104	genome	6545	25	0.381971
chr15_contig-0000892	40892825	40893983	+	IAPEz-int	LTR	ERVK	0.9	1158	genome	6545	25	0.381971
chr15_contig-0000892	40893984	40894354	+	IAPLTR1_Mm	LTR	ERVK	1.4	370	genome	1372	6	0.437318
chr15_contig-0000892	40903271	40903321	-	RMER19A	LTR	ERVK	10.7	50	genome	2003	NA	NA
chr15_contig-0000892	40903491	40903609	-	RMER19A	LTR	ERVK	11.8	118	genome	2003	NA	NA
chr15_contig-0000892	40904613	40905111	-	RMER19A	LTR	ERVK	18.4	498	genome	2003	NA	NA
chr15_contig-0000892	40905628	40905708	-	MT2B	LTR	ERVL	14.7	80	genome	11536	24	0.208044
chr15_contig-0000892	40905757	40906104	-	MT2B	LTR	ERVL	15.5	347	genome	11536	24	0.208044
chr15_contig-0000892	40908256	40908626	+	MTA_Mm	LTR	ERVL-MaLR	5.1	370	genome	17633	127	0.72024
chr15_contig-0000892	40909085	40909640	+	MT2B2	LTR	ERVL	9.6	555	genome	2686	NA	NA
chr15_contig-0000892	40911330	40911839	-	MER90	LTR	ERV1	28	509	genome	204	NA	NA
chr15_contig-0000892	40915643	40916041	-	MTB	LTR	ERVL-MaLR	5.8	398	genome	7892	NA	NA
chr15_contig-0000892	40917051	40917130	-	RLTR15	LTR	ERVK	27.4	79	genome	2347	NA	NA
chr15_contig-0000892	40917200	40917498	-	RLTR15	LTR	ERVK	25	298	genome	2347	NA	NA
chr15_contig-0000892	40920587	40920916	+	ORR1A2	LTR	ERVL-MaLR	12.9	329	genome	16982	2	0.0117772
chr15_contig-0000892	40930864	40931209	-	ORR1B1	LTR	ERVL-MaLR	19.9	345	genome	17507	9	0.051408
chr15_contig-0000892	40932179	40932364	+	MTE2b	LTR	ERVL-MaLR	21.4	185	genome	15563	NA	NA
chr15_contig-0000892	40933803	40934073	-	MamGypsy2-I	LTR	Gypsy	29.5	270	genome	211	NA	NA
chr15_contig-0000892	40934120	40934380	-	MamGypsy2-I	LTR	Gypsy	28.2	260	genome	211	NA	NA
chr15_contig-0000892	40935203	40935301	+	MTE2b	LTR	ERVL-MaLR	20.7	98	genome	15563	NA	NA
chr15_contig-0000892	40935953	40936346	-	MTA_Mm	LTR	ERVL-MaLR	1.3	393	genome	17633	127	0.72024
chr15_contig-0000892	40939551	40939858	-	MTC	LTR	ERVL-MaLR	17.1	307	genome	25616	8	0.0312305
chr15_contig-0000892	40940046	40940160	-	MTC	LTR	ERVL-MaLR	22.5	114	genome	25616	8	0.0312305
chr15_contig-0000892	40949040	40949102	-	RLTR20A4	LTR	ERVK	6.3	62	genome	11777	2	0.0169823
chr15_contig-0000892	40949087	40949374	-	MER21C	LTR	ERVL	28.8	287	genome	1439	NA	NA
chr15_contig-0000892	40953572	40953685	-	MT2B	LTR	ERVL	20.6	113	genome	11536	24	0.208044
chr15_contig-0000892	40955009	40955077	-	RLTR17B_Mm	LTR	ERVK	20.6	68	genome	47649	60	0.125921
chr15_contig-0000892	40955299	40955320	-	ORR1B1-int	LTR	ERVL-MaLR	18.9	21	genome	72815	152	0.208748
chr15_contig-0000892	40959596	40959615	+	ORR1B1-int	LTR	ERVL-MaLR	27.8	19	genome	72815	152	0.208748
chr15_contig-0000892	40959790	40959821	+	ORR1B1-int	LTR	ERVL-MaLR	27.8	31	genome	72815	152	0.208748
chr15_contig-0000892	40960328	40960375	-	ORR1C1	LTR	ERVL-MaLR	22.9	47	genome	8821	20	0.226732
chr15_contig-0000892	40966761	40966832	-	RLTR17B_Mm	LTR	ERVK	21.1	71	genome	47649	60	0.125921
chr15_contig-0000892	40973448	40973513	-	ORR1E	LTR	ERVL-MaLR	20.6	65	genome	19637	NA	NA
chr15_contig-0000892	40975625	40975861	-	MLTR14	LTR	ERV1	22.2	236	genome	5620	59	1.04982
chr15_contig-0000892	40975872	40975987	-	MTEa	LTR	ERVL-MaLR	31	115	genome	17156	2	0.0116577
chr15_contig-0000892	40975994	40976272	-	MTEa	LTR	ERVL-MaLR	30.6	278	genome	17156	2	0.0116577
chr15_contig-0000892	40976273	40976757	-	RLTR11A	LTR	ERVK	12.6	484	genome	2645	NA	NA
chr15_contig-0000892	40976772	40977550	-	MTEa	LTR	ERVL-MaLR	27.8	778	genome	17156	2	0.0116577
chr15_contig-0000892	40977586	40978304	+	MYSERV16_I	LTR	ERVK	25.2	718	genome	2141	35	1.63475
chr15_contig-0000892	40979466	40981188	+	MYSERV16_I	LTR	ERVK	12.8	1722	genome	2141	35	1.63475
chr15_contig-0000892	40981246	40981772	+	MYSERV16_I	LTR	ERVK	12.6	526	genome	2141	35	1.63475
chr15_contig-0000892	40981773	40982162	+	BGLII_B	LTR	ERVK	19.5	389	genome	1060	55	5.18868
chr15_contig-0000892	40982294	40982610	-	MTEa	LTR	ERVL-MaLR	26	316	genome	17156	2	0.0116577
chr15_contig-0000892	40986065	40986161	-	ORR1G	LTR	ERVL-MaLR	26.6	96	genome	5345	20	0.374181
chr15_contig-0000892	41008038	41008349	-	ORR1B2	LTR	ERVL-MaLR	16.2	311	genome	9453	NA	NA
chr15_contig-0000892	41008358	41008555	+	RMER4A	LTR	ERVK	19.8	197	genome	2111	NA	NA
chr15_contig-0000892	41013740	41013799	+	RLTR20A4	LTR	ERVK	18.3	59	genome	11777	2	0.0169823
chr15_contig-0000892	41015439	41015493	-	MT2B	LTR	ERVL	20.3	54	genome	11536	24	0.208044
chr15_contig-0000892	41022609	41022945	+	IAPLTR1a_Mm	LTR	ERVK	3	336	genome	2072	10	0.482625
chr15_contig-0000892	41022947	41024371	+	RLTR10-int	LTR	ERVK	6.3	1424	genome	2822	4	0.141743
chr15_contig-0000892	41024454	41025441	+	RLTR10-int	LTR	ERVK	2.2	987	genome	2822	4	0.141743
chr15_contig-0000892	41025444	41025830	+	RLTR10	LTR	ERVK	3.4	386	genome	4049	7	0.172882
chr15_contig-0000892	41029641	41030464	-	RMER17D	LTR	ERVK	11.8	823	genome	863	NA	NA
chr15_contig-0000892	41031256	41031575	+	ORR1C1	LTR	ERVL-MaLR	16.3	319	genome	8821	20	0.226732
chr15_contig-0000892	41043782	41043927	-	ORR1B1-int	LTR	ERVL-MaLR	18.5	145	genome	72815	152	0.208748
chr15_contig-0000892	41045517	41046405	-	RLTR13B1	LTR	ERVK	4.4	888	genome	574	NA	NA
chr15_contig-0000892	41050904	41050970	-	ORR1D2	LTR	ERVL-MaLR	21.9	66	genome	15762	113	0.716914
chr15_contig-0000892	41050973	41051313	+	MTD	LTR	ERVL-MaLR	18.8	340	genome	48605	17	0.0349758
chr15_contig-0000892	41051362	41051554	-	ORR1D2	LTR	ERVL-MaLR	20.2	192	genome	15762	113	0.716914
chr15_contig-0000892	41059630	41059705	+	RLTR20A4	LTR	ERVK	13.5	75	genome	11777	2	0.0169823
chr15_contig-0000892	41059758	41060166	-	MTC	LTR	ERVL-MaLR	17.4	408	genome	25616	8	0.0312305
chr15_contig-0000892	41091381	41091723	+	ORR1E	LTR	ERVL-MaLR	24.6	342	genome	19637	NA	NA
chr15_contig-0000892	41091801	41092348	+	RLTR20A1	LTR	ERVK	24.8	547	genome	142	NA	NA
chr15_contig-0000892	41094322	41094827	+	RMER20B	LTR	ERVK	23.2	505	genome	1798	NA	NA
chr15_contig-0000892	41098165	41098232	-	MTD	LTR	ERVL-MaLR	17.6	67	genome	48605	17	0.0349758
chr15_contig-0000892	41098718	41098825	+	MTE-int	LTR	ERVL-MaLR	30.8	107	genome	5161	NA	NA
chr15_contig-0000892	41098996	41099265	+	MTE-int	LTR	ERVL-MaLR	28.9	269	genome	5161	NA	NA
chr15_contig-0000892	41099334	41099711	+	MTEb	LTR	ERVL-MaLR	28.9	377	genome	10819	37	0.341991
chr15_contig-0000892	41106379	41106433	-	RLTR31D_MM	LTR	ERVK	3	54	genome	5651	4	0.0707839
chr15_contig-0000892	41108229	41108384	-	ORR1C2	LTR	ERVL-MaLR	15.8	155	genome	12112	NA	NA
chr15_contig-0000892	41108471	41108528	-	ORR1C2	LTR	ERVL-MaLR	15.8	57	genome	12112	NA	NA
chr15_contig-0000892	41108531	41108838	-	ORR1A2	LTR	ERVL-MaLR	10.4	307	genome	16982	2	0.0117772
chr15_contig-0000892	41108841	41108982	-	ORR1C2	LTR	ERVL-MaLR	19.7	141	genome	12112	NA	NA
chr15_contig-0000892	41110096	41110395	+	MTEb	LTR	ERVL-MaLR	18.5	299	genome	10819	37	0.341991
chr15_contig-0000892	41110505	41110650	+	LTR40b	LTR	ERVL	32.4	145	genome	321	NA	NA
chr15_contig-0000892	41111132	41111410	+	MER70C	LTR	ERVL	30	278	genome	58	NA	NA
chr15_contig-0000892	41113198	41113577	-	ORR1D1	LTR	ERVL-MaLR	21.2	379	genome	22495	11	0.0488998
chr15_contig-0000892	41119146	41119538	-	MTC	LTR	ERVL-MaLR	19.1	392	genome	25616	8	0.0312305
chr15_contig-0000892	41120157	41120968	-	RMER13A	LTR	ERVK	16.4	811	genome	1149	NA	NA
chr15_contig-0000892	41123458	41123592	-	MTEb	LTR	ERVL-MaLR	28.2	134	genome	10819	37	0.341991
chr15_contig-0000892	41123976	41124326	-	ORR1B2	LTR	ERVL-MaLR	13.9	350	genome	9453	NA	NA
chr15_contig-0000892	41125146	41125377	+	MLT1C2	LTR	ERVL-MaLR	27.2	231	genome	4508	NA	NA
chr15_contig-0000892	41125665	41125736	-	MT2B1	LTR	ERVL	20	71	genome	7512	28	0.372737
chr15_contig-0000892	41125786	41126221	-	MT2B1	LTR	ERVL	19.1	435	genome	7512	28	0.372737
chr15_contig-0000892	41126300	41126864	-	RMER4B	LTR	ERVK	16.4	564	genome	5129	NA	NA
chr15_contig-0000892	41141874	41142028	+	ORR1F	LTR	ERVL-MaLR	29.5	154	genome	14623	2	0.0136771
chr15_contig-0000892	41143405	41143666	-	RMER4B	LTR	ERVK	21.3	261	genome	5129	NA	NA
chr15_contig-0000892	41143700	41143839	-	RMER4B	LTR	ERVK	20.7	139	genome	5129	NA	NA
chr15_contig-0000892	41146403	41146733	+	ORR1E	LTR	ERVL-MaLR	28.6	330	genome	19637	NA	NA
chr15_contig-0000892	41149102	41149211	+	ORR1D2	LTR	ERVL-MaLR	19.3	109	genome	15762	113	0.716914
chr15_contig-0000892	41149443	41149770	+	ORR1D1	LTR	ERVL-MaLR	20.6	327	genome	22495	11	0.0488998
chr15_contig-0000892	41157893	41158206	-	ORR1A2	LTR	ERVL-MaLR	13.9	313	genome	16982	2	0.0117772
chr15_contig-0000892	41159127	41159525	-	MTB	LTR	ERVL-MaLR	7	398	genome	7892	NA	NA
chr15_contig-0000892	41166251	41166344	-	RLTR34D_MM	LTR	ERVK	22.3	93	genome	474	1	0.21097
chr15_contig-0000892	41166465	41166829	-	RLTR34D_MM	LTR	ERVK	21.1	364	genome	474	1	0.21097
chr15_contig-0000892	41168028	41168122	-	MLT1B	LTR	ERVL-MaLR	25.2	94	genome	5735	3	0.0523104
chr15_contig-0000892	41168472	41168683	-	MLT2B4	LTR	ERVL	25.2	211	genome	1218	NA	NA
chr15_contig-0000892	41169895	41170260	-	ORR1D1	LTR	ERVL-MaLR	21	365	genome	22495	11	0.0488998
chr15_contig-0000892	41170305	41170721	-	MTC	LTR	ERVL-MaLR	17	416	genome	25616	8	0.0312305
chr15_contig-0000892	41177649	41177999	-	ORR1D2	LTR	ERVL-MaLR	24.2	350	genome	15762	113	0.716914
chr15_contig-0000892	41183816	41183872	-	ORR1B1-int	LTR	ERVL-MaLR	22.3	56	genome	72815	152	0.208748
chr15_contig-0000892	41184046	41184097	-	ORR1B1-int	LTR	ERVL-MaLR	22.9	51	genome	72815	152	0.208748
chr15_contig-0000892	41191160	41191680	-	ERVB4_1B-LTR_MM	LTR	ERVK	4.8	520	genome	581	1	0.172117
chr15_contig-0000892	41195155	41195459	-	MLT1A1	LTR	ERVL-MaLR	31	304	genome	5831	NA	NA
chr15_contig-0000892	41195595	41196305	+	RLTR25B	LTR	ERVK	17.2	710	genome	2616	33	1.26147
chr15_contig-0000892	41201130	41201272	+	RLTR20B3	LTR	ERVK	19.2	142	genome	871	NA	NA
chr15_contig-0000892	41201311	41201525	+	RLTR20B3	LTR	ERVK	19.2	214	genome	871	NA	NA
chr15_contig-0000892	41201566	41201657	+	RLTR20B3	LTR	ERVK	19.2	91	genome	871	NA	NA
chr15_contig-0000892	41204352	41204411	+	RLTR20A4	LTR	ERVK	18.3	59	genome	11777	2	0.0169823
chr15_contig-0000892	41205367	41205567	-	RLTR34B_MM	LTR	ERVK	26.7	200	genome	571	NA	NA
chr15_contig-0000892	41205634	41205826	-	RLTR34B_MM	LTR	ERVK	26.7	192	genome	571	NA	NA
chr15_contig-0000892	41206177	41206353	-	RLTR34B_MM	LTR	ERVK	18.2	176	genome	571	NA	NA
chr15_contig-0000892	41210128	41210385	+	MT2A	LTR	ERVL	33.8	257	genome	7547	36	0.477011
chr15_contig-0000892	41214577	41214965	-	RLTR10A	LTR	ERVK	10.1	388	genome	753	NA	NA
chr15_contig-0000892	41223755	41223888	-	MER21C	LTR	ERVL	27.4	133	genome	1439	NA	NA
chr15_contig-0000892	41223955	41224614	-	RMER19A	LTR	ERVK	21.3	659	genome	2003	NA	NA
chr15_contig-0000892	41226121	41226917	+	RMER13B	LTR	ERVK	19.5	796	genome	2230	NA	NA
chr15_contig-0000892	41230311	41231043	+	RLTR25B	LTR	ERVK	16.4	732	genome	2616	33	1.26147
chr15_contig-0000892	41231115	41231234	+	RLTR25A	LTR	ERVK	25.5	119	genome	2265	61	2.69316
chr15_contig-0000892	41231293	41231421	+	RLTR25A	LTR	ERVK	24.9	128	genome	2265	61	2.69316
chr15_contig-0000892	41234425	41234883	+	RMER20A	LTR	ERVK	16.5	458	genome	1201	NA	NA
chr15_contig-0000892	41236230	41236331	+	MLT1H2	LTR	ERVL-MaLR	22.7	101	genome	554	NA	NA
chr15_contig-0000892	41236753	41236856	+	RLTR17B_Mm	LTR	ERVK	23.5	103	genome	47649	60	0.125921
chr15_contig-0000892	41237377	41237832	+	RLTR30B_MM	LTR	ERV1	22.9	455	genome	264	NA	NA
chr15_contig-0000892	41239331	41240044	-	RMER6A	LTR	ERVK	11.9	713	genome	4846	260	5.36525
chr15_contig-0000892	41240048	41240123	+	RMER6BA	LTR	ERVK	10.4	75	genome	1022	1	0.0978474
chr15_contig-0000892	41240195	41240534	+	ORR1D1	LTR	ERVL-MaLR	20.8	339	genome	22495	11	0.0488998
chr15_contig-0000892	41240556	41240748	+	RMER5	LTR	ERV1	24	192	genome	6606	65	0.983954
chr15_contig-0000892	41241311	41241573	+	RMER5	LTR	ERV1	26.7	262	genome	6606	65	0.983954
chr15_contig-0000892	41241780	41241880	-	MLTR14	LTR	ERV1	20.3	100	genome	5620	59	1.04982
chr15_contig-0000892	41241931	41242029	-	MLTR14	LTR	ERV1	20.3	98	genome	5620	59	1.04982
chr15_contig-0000892	41244241	41244344	+	MLT1D	LTR	ERVL-MaLR	14.4	103	genome	4844	1	0.0206441
chr15_contig-0000892	41244994	41245353	-	RLTR10D2	LTR	ERVK	7.3	359	genome	213	NA	NA
chr15_contig-0000892	41249170	41249538	-	ORR1D1	LTR	ERVL-MaLR	21.2	368	genome	22495	11	0.0488998
chr15_contig-0000892	41252657	41253066	+	RLTR10C	LTR	ERVK	13.5	409	genome	1749	7	0.400229
chr15_contig-0000892	41254533	41254834	-	ORR1A2	LTR	ERVL-MaLR	13.7	301	genome	16982	2	0.0117772
chr15_contig-0000892	41258367	41258383	+	MT2B	LTR	ERVL	21.2	16	genome	11536	24	0.208044
chr15_contig-0000892	41258384	41258449	+	ORR1B1-int	LTR	ERVL-MaLR	16.7	65	genome	72815	152	0.208748
chr15_contig-0000892	41258559	41258928	+	RMER6C	LTR	ERVK	16.1	369	genome	5405	NA	NA
chr15_contig-0000892	41259232	41259452	-	ORR1F	LTR	ERVL-MaLR	30.9	220	genome	14623	2	0.0136771
chr15_contig-0000892	41259477	41259972	+	MLTR31E_MM	LTR	ERVK	13.1	495	genome	157	NA	NA
chr15_contig-0000892	41264351	41264735	-	RLTR9A	LTR	ERVK	11.8	384	genome	635	NA	NA
chr15_contig-0000892	41269797	41270481	+	RMER17A2	LTR	ERVK	12.9	684	genome	1560	NA	NA
chr15_contig-0000892	41280178	41280505	-	MTE2a	LTR	ERVL-MaLR	26.2	327	genome	14053	NA	NA
chr15_contig-0000892	41281274	41282093	+	RLTR13B2	LTR	ERVK	1.5	819	genome	322	5	1.5528
chr15_contig-0000892	41290680	41290823	+	ORR1D1	LTR	ERVL-MaLR	23.4	143	genome	22495	11	0.0488998
chr15_contig-0000892	41290879	41290983	+	ORR1D1	LTR	ERVL-MaLR	23.4	104	genome	22495	11	0.0488998
chr15_contig-0000892	41293454	41293801	+	RLTR10	LTR	ERVK	8.4	347	genome	4049	7	0.172882
chr15_contig-0000892	41317401	41317495	+	RLTR31D_MM	LTR	ERVK	6.8	94	genome	5651	4	0.0707839
chr15_contig-0000892	41322626	41322816	+	MTB	LTR	ERVL-MaLR	5.8	190	genome	7892	NA	NA
chr15_contig-0000892	41324274	41324605	-	ORR1A4	LTR	ERVL-MaLR	16.7	331	genome	9103	9	0.0988685
chr15_contig-0000892	41327477	41327689	-	RMER4B	LTR	ERVK	19.7	212	genome	5129	NA	NA
chr15_contig-0000892	41327812	41328275	-	MLTR11A	LTR	ERVK	20.7	463	genome	2034	NA	NA
chr15_contig-0000892	41329177	41329246	-	RLTR17B_Mm	LTR	ERVK	24	69	genome	47649	60	0.125921
chr15_contig-0000892	41329273	41329287	-	RLTR17B_Mm	LTR	ERVK	24	14	genome	47649	60	0.125921
chr15_contig-0000892	41330462	41330793	-	ORR1B1	LTR	ERVL-MaLR	14	331	genome	17507	9	0.051408
chr15_contig-0000892	41332886	41333083	-	ORR1C2	LTR	ERVL-MaLR	22.9	197	genome	12112	NA	NA
chr15_contig-0000892	41333059	41333160	-	RLTR51A_Mm	LTR	ERVK	14.7	101	genome	2874	1	0.0347947
chr15_contig-0000892	41333222	41333324	-	ORR1C2	LTR	ERVL-MaLR	12.6	102	genome	12112	NA	NA
chr15_contig-0000892	41336880	41337022	-	MLTR11A	LTR	ERVK	26	142	genome	2034	NA	NA
chr15_contig-0000892	41337023	41337158	-	RLTR24B_MM	LTR	ERV1	25.2	135	genome	645	NA	NA
chr15_contig-0000892	41337463	41337806	-	MLTR11A	LTR	ERVK	26.9	343	genome	2034	NA	NA
chr15_contig-0000892	41339607	41340067	-	MLT1E2	LTR	ERVL-MaLR	34.1	460	genome	983	NA	NA
chr15_contig-0000892	41343788	41344009	+	RLTR17B_Mm	LTR	ERVK	19.9	221	genome	47649	60	0.125921
chr15_contig-0000892	41345032	41346043	+	RLTR13D5	LTR	ERVK	6.7	1011	genome	545	2	0.366972
chr15_contig-0000892	41349296	41349650	+	MTE2a	LTR	ERVL-MaLR	28.2	354	genome	14053	NA	NA
chr15_contig-0000892	41349993	41350071	-	RLTR17B_Mm	LTR	ERVK	20.2	78	genome	47649	60	0.125921
chr15_contig-0000892	41350278	41350478	+	RLTR26B_MM	LTR	ERVK	16.4	200	genome	531	NA	NA
chr15_contig-0000892	41352086	41352465	+	RLTR26B_MM	LTR	ERVK	17.4	379	genome	531	NA	NA
chr15_contig-0000892	41353045	41353425	-	ORR1D1	LTR	ERVL-MaLR	25.2	380	genome	22495	11	0.0488998
chr15_contig-0000892	41354355	41354507	+	MTEa	LTR	ERVL-MaLR	26.6	152	genome	17156	2	0.0116577
chr15_contig-0000892	41357913	41359511	-	ORR1A4	LTR	ERVL-MaLR	14.3	1598	genome	9103	9	0.0988685
chr15_contig-0000892	41359512	41359706	-	MT2B	LTR	ERVL	16.7	194	genome	11536	24	0.208044
chr15_contig-0000892	41359500	41360285	-	ORR1A4	LTR	ERVL-MaLR	16.7	785	genome	9103	9	0.0988685
chr15_contig-0000892	41364498	41364723	+	MER21C	LTR	ERVL	27.6	225	genome	1439	NA	NA
chr15_contig-0000892	41364998	41365314	+	LTR72_RN	LTR	ERV1	27.5	316	genome	798	NA	NA
chr15_contig-0000892	41368818	41369329	-	RLTR11A2	LTR	ERVK	18	511	genome	2622	NA	NA
chr15_contig-0000892	41369333	41369633	-	MYSERV-int	LTR	ERVK	16.9	300	genome	2540	11	0.433071
chr15_contig-0000892	41373081	41373164	-	MYSERV16_I	LTR	ERVK	19.6	83	genome	2141	35	1.63475
chr15_contig-0000892	41373198	41374193	-	MYSERV16_I	LTR	ERVK	23	995	genome	2141	35	1.63475
chr15_contig-0000892	41374194	41374530	-	ERVB7_1-LTR_MM	LTR	ERVK	7.9	336	genome	713	14	1.96353
chr15_contig-0000892	41374517	41378809	-	MMETn-int	LTR	ERVK	4.3	4292	genome	730	4	0.547945
chr15_contig-0000892	41378807	41379261	-	MMETn-int	LTR	ERVK	4.4	454	genome	730	4	0.547945
chr15_contig-0000892	41379262	41379598	-	ERVB7_1-LTR_MM	LTR	ERVK	6.9	336	genome	713	14	1.96353
chr15_contig-0000892	41379599	41379755	-	MYSERV-int	LTR	ERVK	21.3	156	genome	2540	11	0.433071
chr15_contig-0000892	41380802	41381297	-	RLTR11A2	LTR	ERVK	17.6	495	genome	2622	NA	NA
chr15_contig-0000892	41381326	41381722	-	MTA_Mm	LTR	ERVL-MaLR	6.8	396	genome	17633	127	0.72024
chr15_contig-0000892	41382717	41382828	-	RLTR31D_MM	LTR	ERVK	16.2	111	genome	5651	4	0.0707839
chr15_contig-0000892	41383118	41383813	-	RLTR17	LTR	ERVK	16.7	695	genome	1244	4	0.321543
chr15_contig-0000892	41388004	41388348	-	RLTR31D_MM	LTR	ERVK	21.6	344	genome	5651	4	0.0707839
chr15_contig-0000892	41391808	41392637	-	RMER19B	LTR	ERVK	16.3	829	genome	5661	NA	NA
chr15_contig-0000892	41393715	41394259	-	RLTR1B	LTR	ERV1	5.5	544	genome	992	NA	NA
chr15_contig-0000892	41395144	41395956	+	RLTR13C2	LTR	ERVK	4.9	812	genome	835	NA	NA
chr15_contig-0000892	41396657	41397078	-	MT2B1	LTR	ERVL	19.5	421	genome	7512	28	0.372737
chr15_contig-0000892	41402834	41403044	-	ORR1F	LTR	ERVL-MaLR	23.3	210	genome	14623	2	0.0136771
chr15_contig-0000892	41412566	41412656	+	RLTR31D_MM	LTR	ERVK	9.1	90	genome	5651	4	0.0707839
chr15_contig-0000892	41415088	41415251	+	MLT1F1	LTR	ERVL-MaLR	28.8	163	genome	984	NA	NA
chr15_contig-0000892	41418574	41418635	-	MYSERV6-int	LTR	ERVK	8.3	61	genome	11540	129	1.11785
chr15_contig-0000892	41419395	41419856	+	MLTR11B	LTR	ERVK	24	461	genome	2871	NA	NA
chr15_contig-0000892	41423558	41423586	+	RLTR20C1_MM	LTR	ERVK	14	28	genome	5609	NA	NA
chr15_contig-0000892	41423630	41423682	+	RLTR20C1_MM	LTR	ERVK	14	52	genome	5609	NA	NA
chr15_contig-0000892	41435879	41436335	-	RMER16_Mm	LTR	ERVK	6.8	456	genome	424	NA	NA
chr15_contig-0000892	41436336	41437794	-	RMER16-int	LTR	ERVK	7.7	1458	genome	2523	37	1.46651
chr15_contig-0000892	41437795	41438216	+	IAPLTR2a	LTR	ERVK	8.4	421	genome	1117	3	0.268577
chr15_contig-0000892	41438211	41439666	+	IAPEz-int	LTR	ERVK	5.8	1455	genome	6545	25	0.381971
chr15_contig-0000892	41439657	41439914	+	IAPEz-int	LTR	ERVK	3.5	257	genome	6545	25	0.381971
chr15_contig-0000892	41439901	41440041	+	IAPEY4_I	LTR	ERVK	4.5	140	genome	414	2	0.483092
chr15_contig-0000892	41440020	41442988	+	IAPEz-int	LTR	ERVK	2.4	2968	genome	6545	25	0.381971
chr15_contig-0000892	41442989	41443410	+	IAPLTR2a	LTR	ERVK	8.4	421	genome	1117	3	0.268577
chr15_contig-0000892	41443411	41443918	-	RMER16-int	LTR	ERVK	8.8	507	genome	2523	37	1.46651
chr15_contig-0000892	41443919	41444253	+	ERVB7_2B-LTR_MM	LTR	ERVK	13.2	334	genome	460	2	0.434783
chr15_contig-0000892	41444256	41446380	-	RMER16-int	LTR	ERVK	9.7	2124	genome	2523	37	1.46651
chr15_contig-0000892	41446487	41446592	-	RMER16-int	LTR	ERVK	13.1	105	genome	2523	37	1.46651
chr15_contig-0000892	41446654	41447997	-	RMER16-int	LTR	ERVK	10.4	1343	genome	2523	37	1.46651
chr15_contig-0000892	41447998	41448124	-	RMER16_Mm	LTR	ERVK	10.6	126	genome	424	NA	NA
chr15_contig-0000892	41449493	41449838	-	RLTR30D2_MM	LTR	ERV1	10.3	345	genome	725	NA	NA
chr15_contig-0000892	41455101	41455615	-	RMER13B	LTR	ERVK	18.6	514	genome	2230	NA	NA
chr15_contig-0000892	41455619	41455990	-	ERVB7_2-LTR_MM	LTR	ERVK	11.5	371	genome	399	NA	NA
chr15_contig-0000892	41455993	41456297	-	RMER13B	LTR	ERVK	12.6	304	genome	2230	NA	NA
chr15_contig-0000892	41459875	41460293	+	MTC	LTR	ERVL-MaLR	16.8	418	genome	25616	8	0.0312305
chr15_contig-0000892	41469641	41469719	+	MER57C2	LTR	ERV1	21.8	78	genome	298	NA	NA
chr15_contig-0000892	41470905	41470996	+	ORR1D1	LTR	ERVL-MaLR	16.3	91	genome	22495	11	0.0488998
chr15_contig-0000892	41471002	41472791	-	ORR1A0	LTR	ERVL-MaLR	5.3	1789	genome	2460	16	0.650407
chr15_contig-0000892	41479761	41479894	+	MERV1_LTR	LTR	ERV1	16.3	133	genome	615	NA	NA
chr15_contig-0000892	41482010	41482492	+	MT2B	LTR	ERVL	11.6	482	genome	11536	24	0.208044
chr15_contig-0000892	41483579	41483903	+	MLT1A0	LTR	ERVL-MaLR	29.2	324	genome	6228	NA	NA
chr15_contig-0000892	41484440	41484971	+	MT2B1	LTR	ERVL	18	531	genome	7512	28	0.372737
chr15_contig-0000892	41484975	41486157	+	MERVL_2A-int	LTR	ERVL	20.2	1182	genome	4224	NA	NA
chr15_contig-0000892	41486160	41486784	+	MLTR18C_MM	LTR	ERVK	16.9	624	genome	446	NA	NA
chr15_contig-0000892	41489560	41489611	-	RLTR11A	LTR	ERVK	21.4	51	genome	2645	NA	NA
chr15_contig-0000892	41489647	41490055	-	RLTR11A	LTR	ERVK	21.4	408	genome	2645	NA	NA
chr15_contig-0000892	41492712	41492818	-	MER57-int	LTR	ERV1	28.6	106	genome	270	NA	NA
chr15_contig-0000892	41496643	41497037	-	MTA_Mm	LTR	ERVL-MaLR	2.8	394	genome	17633	127	0.72024
chr15_contig-0000892	41497694	41498561	+	RMER13B	LTR	ERVK	16.8	867	genome	2230	NA	NA
chr15_contig-0000892	41512692	41513301	+	RLTR34B_MM	LTR	ERVK	18.9	609	genome	571	NA	NA
chr15_contig-0000892	41520101	41520334	+	MLTR14	LTR	ERV1	25.4	233	genome	5620	59	1.04982
chr15_contig-0000892	41520936	41521247	+	RLTR10F	LTR	ERVK	4.8	311	genome	504	13	2.57937
chr15_contig-0000892	41524590	41524860	+	ORR1C1	LTR	ERVL-MaLR	17.6	270	genome	8821	20	0.226732
chr15_contig-0000892	41524861	41525373	-	RLTR41C	LTR	ERV1	10.3	512	genome	147	NA	NA
chr15_contig-0000892	41525374	41525462	+	ORR1C1	LTR	ERVL-MaLR	16.3	88	genome	8821	20	0.226732
chr15_contig-0000892	41531358	41532018	+	RMER19B2	LTR	ERVK	19.3	660	genome	2457	NA	NA
chr15_contig-0000892	41534340	41534740	-	RMER5	LTR	ERV1	25.7	400	genome	6606	65	0.983954
chr15_contig-0000892	41538823	41538942	-	RLTR11A	LTR	ERVK	14.3	119	genome	2645	NA	NA
chr15_contig-0000892	41538956	41539288	-	RLTR11A	LTR	ERVK	17.1	332	genome	2645	NA	NA
chr15_contig-0000892	41539371	41539766	+	MTA_Mm	LTR	ERVL-MaLR	3	395	genome	17633	127	0.72024
chr15_contig-0000892	41541168	41541562	-	BGLII	LTR	ERVK	8.2	394	genome	2211	18	0.814111
chr15_contig-0000892	41543166	41543178	+	MT2B	LTR	ERVL	23.7	12	genome	11536	24	0.208044
chr15_contig-0000892	41543412	41543499	-	RLTR23	LTR	ERV1	15	87	genome	1648	NA	NA
chr15_contig-0000892	41543542	41543812	-	RLTR23	LTR	ERV1	15	270	genome	1648	NA	NA
chr15_contig-0000892	41543892	41544000	-	RLTR23	LTR	ERV1	15	108	genome	1648	NA	NA
chr15_contig-0000892	41547085	41547176	-	ORR1D1	LTR	ERVL-MaLR	13	91	genome	22495	11	0.0488998
chr15_contig-0000892	41548039	41548188	+	ORR1D1	LTR	ERVL-MaLR	16	149	genome	22495	11	0.0488998
chr15_contig-0000892	41548254	41548387	+	ORR1D1	LTR	ERVL-MaLR	22.4	133	genome	22495	11	0.0488998
chr15_contig-0000892	41548879	41549039	+	ORR1D2	LTR	ERVL-MaLR	20.6	160	genome	15762	113	0.716914
chr15_contig-0000892	41555257	41555582	-	RLTR9A3	LTR	ERVK	13.2	325	genome	772	NA	NA
chr15_contig-0000892	41555828	41558716	-	RMER16-int	LTR	ERVK	12.1	2888	genome	2523	37	1.46651
chr15_contig-0000892	41558752	41559068	-	MMERVK9E_I	LTR	ERVK	16.2	316	genome	1582	35	2.21239
chr15_contig-0000892	41559069	41559291	-	RMER16-int	LTR	ERVK	23.5	222	genome	2523	37	1.46651
chr15_contig-0000892	41559331	41560481	-	RMER16-int	LTR	ERVK	16.8	1150	genome	2523	37	1.46651
chr15_contig-0000892	41560631	41560926	-	RMER16-int	LTR	ERVK	27.6	295	genome	2523	37	1.46651
chr15_contig-0000892	41560999	41561249	-	RLTR9A3	LTR	ERVK	12	250	genome	772	NA	NA
chr15_contig-0000892	41580874	41580972	-	RLTR17B_Mm	LTR	ERVK	21.9	98	genome	47649	60	0.125921
chr15_contig-0000892	41582741	41582792	-	RLTR20C1_MM	LTR	ERVK	15.3	51	genome	5609	NA	NA
chr15_contig-0000892	41585828	41585994	-	ORR1D1	LTR	ERVL-MaLR	19.1	166	genome	22495	11	0.0488998
chr15_contig-0000892	41586221	41586373	-	ORR1D1	LTR	ERVL-MaLR	17.7	152	genome	22495	11	0.0488998
chr15_contig-0000892	41586373	41586613	-	MTD	LTR	ERVL-MaLR	24.3	240	genome	48605	17	0.0349758
chr15_contig-0000892	41588260	41588293	+	RMER17B2	LTR	ERVK	8.8	33	genome	1869	43	2.3007
chr15_contig-0000892	41588303	41588453	+	RMER13B	LTR	ERVK	27	150	genome	2230	NA	NA
chr15_contig-0000892	41588628	41588766	-	MT2A	LTR	ERVL	29.7	138	genome	7547	36	0.477011
chr15_contig-0000892	41588852	41588973	-	MTEb	LTR	ERVL-MaLR	27.9	121	genome	10819	37	0.341991
chr15_contig-0000892	41589365	41589749	+	MTD	LTR	ERVL-MaLR	22.2	384	genome	48605	17	0.0349758
chr15_contig-0000892	41592921	41593186	+	ORR1D2	LTR	ERVL-MaLR	29.8	265	genome	15762	113	0.716914
chr15_contig-0000892	41594969	41595363	+	MLT1C2	LTR	ERVL-MaLR	28.4	394	genome	4508	NA	NA
chr15_contig-0000892	41597608	41597623	+	RLTR20A4	LTR	ERVK	8.4	15	genome	11777	2	0.0169823
chr15_contig-0000892	41599196	41599591	-	MTA_Mm	LTR	ERVL-MaLR	2.8	395	genome	17633	127	0.72024
chr15_contig-0000892	41599592	41600685	-	MTA_Mm	LTR	ERVL-MaLR	3	1093	genome	17633	127	0.72024
chr15_contig-0000892	41600686	41601081	-	MTA_Mm	LTR	ERVL-MaLR	3.5	395	genome	17633	127	0.72024
chr15_contig-0000892	41601595	41601657	+	RLTR12E	LTR	ERVK	8.5	62	genome	575	NA	NA
chr15_contig-0000892	41610487	41611008	+	RMER19C	LTR	ERVK	15.8	521	genome	3147	NA	NA
chr15_contig-0000892	41611216	41611375	-	ERV3-16A3_I	LTR	ERVL	30.5	159	genome	692	NA	NA
chr15_contig-0000892	41613160	41613553	-	MTA_Mm	LTR	ERVL-MaLR	4.1	393	genome	17633	127	0.72024
chr15_contig-0000892	41615808	41615919	-	ERV3-16A3_I	LTR	ERVL	33	111	genome	692	NA	NA
chr15_contig-0000892	41615916	41616092	-	ERV3-16A3_I	LTR	ERVL	29.5	176	genome	692	NA	NA
chr15_contig-0000892	41616416	41616743	-	LTR108c_Mam	LTR	ERVL	28.3	327	genome	4	NA	NA
chr15_contig-0000892	41621946	41622791	-	RMER17A2	LTR	ERVK	13.6	845	genome	1560	NA	NA
chr15_contig-0000892	41624253	41624577	+	MLT1A0	LTR	ERVL-MaLR	33.5	324	genome	6228	NA	NA
chr15_contig-0000892	41625524	41625871	-	ORR1F	LTR	ERVL-MaLR	26.8	347	genome	14623	2	0.0136771
chr15_contig-0000892	41627241	41627506	+	MLT1B	LTR	ERVL-MaLR	31	265	genome	5735	3	0.0523104
chr15_contig-0000892	41627763	41627916	-	MER67D	LTR	ERV1	25.3	153	genome	327	NA	NA
chr15_contig-0000892	41628245	41628363	-	MER67D	LTR	ERV1	26.1	118	genome	327	NA	NA
chr15_contig-0000892	41629654	41629777	-	MT2B	LTR	ERVL	20.3	123	genome	11536	24	0.208044
chr15_contig-0000892	41630374	41630719	-	ORR1A0	LTR	ERVL-MaLR	3.5	345	genome	2460	16	0.650407
chr15_contig-0000892	41634219	41634682	+	RLTR11A2	LTR	ERVK	15.5	463	genome	2622	NA	NA
chr15_contig-0000892	41640130	41640543	+	ORR1B1	LTR	ERVL-MaLR	15.5	413	genome	17507	9	0.051408
chr15_contig-0000892	41640553	41641194	+	ORR1B1	LTR	ERVL-MaLR	16.1	641	genome	17507	9	0.051408
chr15_contig-0000892	41641118	41641232	+	MERVL_2A-int	LTR	ERVL	17.4	114	genome	4224	NA	NA
chr15_contig-0000892	41641237	41641402	+	MT2B	LTR	ERVL	21.9	165	genome	11536	24	0.208044
chr15_contig-0000892	41641267	41641448	+	ORR1B1	LTR	ERVL-MaLR	18.8	181	genome	17507	9	0.051408
chr15_contig-0000892	41641478	41641981	+	RMER20B	LTR	ERVK	21.7	503	genome	1798	NA	NA
chr15_contig-0000892	41641985	41642066	+	RMER20B	LTR	ERVK	31.3	81	genome	1798	NA	NA
chr15_contig-0000892	41642069	41642561	+	ORR1B1	LTR	ERVL-MaLR	18.3	492	genome	17507	9	0.051408
chr15_contig-0000892	41642576	41643080	+	ORR1B1	LTR	ERVL-MaLR	15.5	504	genome	17507	9	0.051408
chr15_contig-0000892	41643081	41643456	+	ORR1B1	LTR	ERVL-MaLR	18.4	375	genome	17507	9	0.051408
chr15_contig-0000892	41652885	41653343	+	RLTR12A	LTR	ERVK	19.8	458	genome	881	NA	NA
chr15_contig-0000892	41653414	41653483	+	RLTR12A	LTR	ERVK	19.8	69	genome	881	NA	NA
chr15_contig-0000892	41653893	41654765	+	RLTR13D5	LTR	ERVK	12	872	genome	545	2	0.366972
chr15_contig-0000892	41655853	41655867	+	ORR1B1-int	LTR	ERVL-MaLR	31.3	14	genome	72815	152	0.208748
chr15_contig-0000892	41660722	41660793	+	MLT1G1	LTR	ERVL-MaLR	25.4	71	genome	372	NA	NA
chr15_contig-0000892	41665303	41665442	+	RLTR42-int	LTR	ERVK	26.1	139	genome	2830	1	0.0353357
chr15_contig-0000892	41667353	41667711	+	MTEa	LTR	ERVL-MaLR	27.1	358	genome	17156	2	0.0116577
chr15_contig-0000892	41671811	41672033	+	RLTR42-int	LTR	ERVK	23.8	222	genome	2830	1	0.0353357
chr15_contig-0000892	41677378	41677458	+	RLTR19-int	LTR	ERVK	16.2	80	genome	3057	2	0.0654236
chr15_contig-0000892	41677525	41677909	+	RLTR19-int	LTR	ERVK	18.7	384	genome	3057	2	0.0654236
chr15_contig-0000892	41684165	41684268	+	RLTR19-int	LTR	ERVK	15.8	103	genome	3057	2	0.0654236
chr15_contig-0000892	41685291	41685421	+	RLTR19-int	LTR	ERVK	24.2	130	genome	3057	2	0.0654236
chr15_contig-0000892	41688524	41689012	-	RLTR44D	LTR	ERVK	7.7	488	genome	114	NA	NA
chr15_contig-0000892	41689304	41689746	+	MT2A	LTR	ERVL	19.4	442	genome	7547	36	0.477011
chr15_contig-0000892	41690699	41691192	-	MER90a	LTR	ERV1	29.2	493	genome	230	NA	NA
chr15_contig-0000892	41704885	41705280	-	MTC	LTR	ERVL-MaLR	19.7	395	genome	25616	8	0.0312305
chr15_contig-0000892	41709468	41709724	-	ORR1F	LTR	ERVL-MaLR	29.9	256	genome	14623	2	0.0136771
chr15_contig-0000892	41711487	41711535	+	MT2B1	LTR	ERVL	10.2	48	genome	7512	28	0.372737
chr15_contig-0000892	41715163	41715280	+	ORR1C2	LTR	ERVL-MaLR	23.1	117	genome	12112	NA	NA
chr15_contig-0000892	41717255	41717777	+	RLTR20B5_MM	LTR	ERVK	18.6	522	genome	786	1	0.127226
chr15_contig-0000892	41721856	41722245	+	MTB	LTR	ERVL-MaLR	10.1	389	genome	7892	NA	NA
chr15_contig-0000892	41730498	41730640	-	RLTR17	LTR	ERVK	16.1	142	genome	1244	4	0.321543
chr15_contig-0000892	41730649	41730896	-	RLTR16B_MM	LTR	ERVK	18.2	247	genome	1119	4	0.357462
chr15_contig-0000892	41739762	41739863	-	ORR1E	LTR	ERVL-MaLR	22.8	101	genome	19637	NA	NA
chr15_contig-0000892	41748177	41748584	-	RLTR41A2	LTR	ERV1	10.8	407	genome	535	NA	NA
chr15_contig-0000892	41754489	41754539	+	RLTR20A4	LTR	ERVK	17.6	50	genome	11777	2	0.0169823
chr15_contig-0000892	41761097	41761112	+	ORR1B1-int	LTR	ERVL-MaLR	20.1	15	genome	72815	152	0.208748
chr15_contig-0000892	41768415	41768728	-	ERVB7_2B-LTR_MM	LTR	ERVK	13.6	313	genome	460	2	0.434783
chr15_contig-0000892	41768716	41769190	-	MMETn-int	LTR	ERVK	10.5	474	genome	730	4	0.547945
chr15_contig-0000892	41770703	41771018	+	RMER6C	LTR	ERVK	15.1	315	genome	5405	NA	NA
chr15_contig-0000892	41771368	41771674	-	ORR1C1	LTR	ERVL-MaLR	16.3	306	genome	8821	20	0.226732
chr15_contig-0000892	41778649	41778970	+	ORR1A2	LTR	ERVL-MaLR	9.8	321	genome	16982	2	0.0117772
chr15_contig-0000892	41781240	41781750	+	RLTR20A3_MM	LTR	ERVK	20.2	510	genome	619	NA	NA
chr15_contig-0000892	41786893	41787286	-	MTA_Mm	LTR	ERVL-MaLR	4.3	393	genome	17633	127	0.72024
chr15_contig-0000892	41802683	41802857	-	RLTR15	LTR	ERVK	15.4	174	genome	2347	NA	NA
chr15_contig-0000892	41808941	41809078	-	RLTR15	LTR	ERVK	22.7	137	genome	2347	NA	NA
chr15_contig-0000892	41811757	41811820	-	RLTR15	LTR	ERVK	9.4	63	genome	2347	NA	NA
chr15_contig-0000892	41815313	41816805	+	MERV1_I	LTR	ERV1	10.3	1492	genome	1314	NA	NA
chr15_contig-0000892	41816853	41816907	+	MERV1_LTR	LTR	ERV1	10.9	54	genome	615	NA	NA
chr15_contig-0000892	41817044	41817098	-	MLTR25A	LTR	ERVK	23.6	54	genome	1726	NA	NA
chr15_contig-0000892	41817081	41817348	+	MERV1_LTR	LTR	ERV1	7.8	267	genome	615	NA	NA
chr15_contig-0000892	41822548	41822951	-	MTC	LTR	ERVL-MaLR	15.5	403	genome	25616	8	0.0312305
chr15_contig-0000892	41827461	41827566	+	RMER6C	LTR	ERVK	9.4	105	genome	5405	NA	NA
chr15_contig-0000892	41827551	41827627	+	MT2B	LTR	ERVL	13.2	76	genome	11536	24	0.208044
chr15_contig-0000892	41827628	41827647	+	ORR1A3-int	LTR	ERVL-MaLR	22.1	19	genome	9891	53	0.535841
chr15_contig-0000892	41827647	41827657	+	ORR1A3-int	LTR	ERVL-MaLR	13.6	10	genome	9891	53	0.535841
chr15_contig-0000892	41827808	41828117	+	RMER6C	LTR	ERVK	15.1	309	genome	5405	NA	NA
chr15_contig-0000892	41831030	41831276	-	MTD	LTR	ERVL-MaLR	28.3	246	genome	48605	17	0.0349758
chr15_contig-0000892	41831290	41831906	-	RMER6D	LTR	ERVK	15.7	616	genome	2760	NA	NA
chr15_contig-0000892	41831966	41832039	-	MTD	LTR	ERVL-MaLR	27	73	genome	48605	17	0.0349758
chr15_contig-0000892	41836199	41836763	-	MT2B2	LTR	ERVL	11.4	564	genome	2686	NA	NA
chr15_contig-0000892	41838821	41838940	+	RLTR17B_Mm	LTR	ERVK	16.5	119	genome	47649	60	0.125921
chr15_contig-0000892	41843487	41843673	-	MLTR25A	LTR	ERVK	17.8	186	genome	1726	NA	NA
chr15_contig-0000892	41843816	41843942	-	MLTR25A	LTR	ERVK	12.5	126	genome	1726	NA	NA
chr15_contig-0000892	41843991	41844559	-	RLTR25B	LTR	ERVK	17.6	568	genome	2616	33	1.26147
chr15_contig-0000892	41845431	41845793	-	MTD	LTR	ERVL-MaLR	26.1	362	genome	48605	17	0.0349758
chr15_contig-0000892	41853235	41854208	-	RLTR13C1	LTR	ERVK	10.6	973	genome	400	6	1.5
chr15_contig-0000892	41854216	41854551	-	ERVB2_1A-I_MM	LTR	ERVK	10.1	335	genome	299	NA	NA
chr15_contig-0000892	41854575	41855177	-	LTRIS_Mus	LTR	ERV1	10.4	602	genome	808	NA	NA
chr15_contig-0000892	41855466	41855813	-	MLTR18D_MM	LTR	ERVK	26	347	genome	601	NA	NA
chr15_contig-0000892	41856818	41857404	+	LTRIS_Mus	LTR	ERV1	4.6	586	genome	808	NA	NA
chr15_contig-0000892	41859407	41859648	+	MER68B	LTR	ERVL	32.3	241	genome	118	NA	NA
chr15_contig-0000892	41863889	41864013	+	ORR1A3-int	LTR	ERVL-MaLR	19.5	124	genome	9891	53	0.535841
chr15_contig-0000892	41868413	41868865	+	RLTR17	LTR	ERVK	14.9	452	genome	1244	4	0.321543
chr15_contig-0000892	41868866	41869260	+	RMER13B	LTR	ERVK	12.7	394	genome	2230	NA	NA
chr15_contig-0000892	41869434	41869876	+	RMER13B	LTR	ERVK	19.1	442	genome	2230	NA	NA
chr15_contig-0000892	41869877	41870081	+	RLTR17	LTR	ERVK	18.3	204	genome	1244	4	0.321543
chr15_contig-0000892	41880269	41880737	-	MT2B1	LTR	ERVL	19.5	468	genome	7512	28	0.372737
chr15_contig-0000892	41880756	41880814	+	RMER2	LTR	ERV1	10.2	58	genome	2155	NA	NA
chr15_contig-0000892	41880826	41880987	+	RMER2	LTR	ERV1	15.7	161	genome	2155	NA	NA
chr15_contig-0000892	41883316	41883675	+	MERV1_I	LTR	ERV1	27.8	359	genome	1314	NA	NA
chr15_contig-0000892	41883663	41885729	+	MERV1_I	LTR	ERV1	18.2	2066	genome	1314	NA	NA
chr15_contig-0000892	41885992	41886392	-	BGLII_Mus	LTR	ERVK	12.3	400	genome	635	NA	NA
chr15_contig-0000892	41887110	41887681	+	LTRIS2	LTR	ERV1	11.6	571	genome	1400	41	2.92857
chr15_contig-0000892	41889632	41890038	-	MER90a	LTR	ERV1	28.8	406	genome	230	NA	NA
chr15_contig-0000892	41892782	41892884	+	MER54A	LTR	ERVL	22	102	genome	191	NA	NA
chr15_contig-0000892	41897411	41898264	-	RLTR13B1	LTR	ERVK	4.9	853	genome	574	NA	NA
chr15_contig-0000892	41901156	41901277	+	RLTR17B_Mm	LTR	ERVK	22.5	121	genome	47649	60	0.125921
chr15_contig-0000892	41906345	41906385	-	RMER17B2	LTR	ERVK	19.9	40	genome	1869	43	2.3007
chr15_contig-0000892	41906442	41906683	-	RMER17B2	LTR	ERVK	19.9	241	genome	1869	43	2.3007
chr15_contig-0000892	41908134	41908255	-	MLTR25A	LTR	ERVK	16.9	121	genome	1726	NA	NA
chr15_contig-0000892	41908417	41909040	-	MLTR25A	LTR	ERVK	11.6	623	genome	1726	NA	NA
chr15_contig-0000892	41909099	41909547	-	MERV1_LTR	LTR	ERV1	7.5	448	genome	615	NA	NA
chr15_contig-0000892	41909548	41909671	-	MLTR25A	LTR	ERVK	15.4	123	genome	1726	NA	NA
chr15_contig-0000892	41914850	41915178	-	ORR1B2	LTR	ERVL-MaLR	12.3	328	genome	9453	NA	NA
chr15_contig-0000892	41916237	41916279	-	RMER21B	LTR	ERV1	16.3	42	genome	1327	49	3.69254
chr15_contig-0000892	41917702	41917846	-	IAPLTR2_Mm	LTR	ERVK	8	144	genome	1276	7	0.548589
chr15_contig-0000892	41917886	41918192	-	IAPLTR2_Mm	LTR	ERVK	8	306	genome	1276	7	0.548589
chr15_contig-0000892	41922288	41922507	+	ORR1E	LTR	ERVL-MaLR	28.2	219	genome	19637	NA	NA
chr15_contig-0000892	41924399	41924498	-	MLT1D	LTR	ERVL-MaLR	30.8	99	genome	4844	1	0.0206441
chr15_contig-0000892	41924610	41924691	-	MLT1D	LTR	ERVL-MaLR	30.8	81	genome	4844	1	0.0206441
chr15_contig-0000892	41925766	41926273	-	LTRIS2	LTR	ERV1	7.5	507	genome	1400	41	2.92857
chr15_contig-0000892	41928126	41928314	+	MTEa	LTR	ERVL-MaLR	25.6	188	genome	17156	2	0.0116577
chr15_contig-0000892	41928516	41928659	+	MTE-int	LTR	ERVL-MaLR	23.2	143	genome	5161	NA	NA
chr15_contig-0000892	41928921	41929154	-	MT2A	LTR	ERVL	29.9	233	genome	7547	36	0.477011
chr15_contig-0000892	41929209	41929255	-	MTE2a	LTR	ERVL-MaLR	14.9	46	genome	14053	NA	NA
chr15_contig-0000892	41929295	41929408	+	MTE-int	LTR	ERVL-MaLR	23.7	113	genome	5161	NA	NA
chr15_contig-0000892	41933229	41933343	+	RLTR17B_Mm	LTR	ERVK	22.1	114	genome	47649	60	0.125921
chr15_contig-0000892	41938098	41938121	+	MYSERV6-int	LTR	ERVK	12.5	23	genome	11540	129	1.11785
chr15_contig-0000892	41940698	41940975	+	MLT1D	LTR	ERVL-MaLR	30.2	277	genome	4844	1	0.0206441
chr15_contig-0000892	41941619	41942019	-	RMER17A2	LTR	ERVK	18.5	400	genome	1560	NA	NA
chr15_contig-0000892	41942065	41942428	-	RMER17A2	LTR	ERVK	13.6	363	genome	1560	NA	NA
chr15_contig-0000892	41942694	41943032	-	ORR1A1	LTR	ERVL-MaLR	4.4	338	genome	4937	7	0.141787
chr15_contig-0000892	41966733	41966876	+	MER90a	LTR	ERV1	22.4	143	genome	230	NA	NA
chr15_contig-0000892	41974379	41974796	-	MTC	LTR	ERVL-MaLR	15.9	417	genome	25616	8	0.0312305
chr15_contig-0000892	41976564	41976908	+	ORR1A4	LTR	ERVL-MaLR	13.3	344	genome	9103	9	0.0988685
chr15_contig-0000892	41980045	41980410	-	MTD	LTR	ERVL-MaLR	24.5	365	genome	48605	17	0.0349758
chr15_contig-0000892	41980792	41980809	+	ORR1B1-int	LTR	ERVL-MaLR	18.1	17	genome	72815	152	0.208748
chr15_contig-0000892	41981220	41981476	-	MTE2a	LTR	ERVL-MaLR	20.5	256	genome	14053	NA	NA
chr15_contig-0000892	41981572	41981623	-	MTE2a	LTR	ERVL-MaLR	13.7	51	genome	14053	NA	NA
chr15_contig-0000892	41982766	41983288	+	RLTR12G	LTR	ERVK	14.7	522	genome	249	NA	NA
chr15_contig-0000892	41989071	41989240	-	MLT1K	LTR	ERVL-MaLR	21.9	169	genome	858	NA	NA
chr15_contig-0000892	41999695	41999810	-	ORR1E	LTR	ERVL-MaLR	24.3	115	genome	19637	NA	NA
chr15_contig-0000892	41999824	42000196	+	MTD	LTR	ERVL-MaLR	22.5	372	genome	48605	17	0.0349758
chr15_contig-0000892	42000198	42000439	+	MTD	LTR	ERVL-MaLR	24.3	241	genome	48605	17	0.0349758
chr15_contig-0000892	42007321	42007588	+	MTD	LTR	ERVL-MaLR	22.9	267	genome	48605	17	0.0349758
chr15_contig-0000892	42007579	42007711	-	MTD	LTR	ERVL-MaLR	22.1	132	genome	48605	17	0.0349758
chr15_contig-0000892	42007750	42008049	+	MTD	LTR	ERVL-MaLR	29.6	299	genome	48605	17	0.0349758
chr15_contig-0000892	42008334	42008680	+	MTD	LTR	ERVL-MaLR	22.9	346	genome	48605	17	0.0349758
chr15_contig-0000892	42011334	42011956	+	RLTR21	LTR	ERVK	18.2	622	genome	3429	3	0.0874891
chr15_contig-0000892	42012072	42012117	+	RLTR21	LTR	ERVK	17.4	45	genome	3429	3	0.0874891
chr15_contig-0000892	42012271	42012522	-	RMER19B2	LTR	ERVK	13.9	251	genome	2457	NA	NA
chr15_contig-0000892	42012539	42012672	-	RMER19B2	LTR	ERVK	18.1	133	genome	2457	NA	NA
chr15_contig-0000892	42027105	42027350	-	MLT1D	LTR	ERVL-MaLR	27.9	245	genome	4844	1	0.0206441
chr15_contig-0000892	42037048	42037059	-	ORR1B1-int	LTR	ERVL-MaLR	18.8	11	genome	72815	152	0.208748
chr15_contig-0000892	42050986	42051117	-	ORR1B1-int	LTR	ERVL-MaLR	16.9	131	genome	72815	152	0.208748
chr15_contig-0000892	42055050	42055140	-	RLTR20B3	LTR	ERVK	20	90	genome	871	NA	NA
chr15_contig-0000892	42055185	42055645	-	RLTR20B3	LTR	ERVK	20	460	genome	871	NA	NA
chr15_contig-0000892	42074264	42074325	-	ORR1B1-int	LTR	ERVL-MaLR	18.1	61	genome	72815	152	0.208748
chr15_contig-0000892	42089144	42089308	-	MTD	LTR	ERVL-MaLR	23	164	genome	48605	17	0.0349758
chr15_contig-0000892	42096401	42096725	-	RMER2	LTR	ERV1	16.9	324	genome	2155	NA	NA
chr15_contig-0000892	42107811	42107854	-	ORR1G	LTR	ERVL-MaLR	24.3	43	genome	5345	20	0.374181
chr15_contig-0000892	42109994	42110152	-	ORR1G	LTR	ERVL-MaLR	29.2	158	genome	5345	20	0.374181
chr15_contig-0000892	42111271	42111872	-	LTRIS_Mus	LTR	ERV1	7.2	601	genome	808	NA	NA
chr15_contig-0000892	42124094	42124138	-	RMER15	LTR	ERVL	22.2	44	genome	13226	34	0.257069
chr15_contig-0000892	42129345	42129677	+	RMER13A2	LTR	ERVK	20.9	332	genome	1465	NA	NA
chr15_contig-0000892	42138491	42139160	-	RLTR17	LTR	ERVK	15.1	669	genome	1244	4	0.321543
chr15_contig-0000892	42152139	42152363	-	MTD	LTR	ERVL-MaLR	23.1	224	genome	48605	17	0.0349758
chr15_contig-0000892	42154921	42155147	-	MTD	LTR	ERVL-MaLR	25.2	226	genome	48605	17	0.0349758
chr15_contig-0000892	42156818	42156912	+	RMER10A	LTR	ERVL	18.4	94	genome	4078	32	0.784698
chr15_contig-0000892	42156924	42156995	+	RLTR53B_Mm	LTR	ERVK	14.1	71	genome	187	NA	NA
chr15_contig-0000892	42157955	42158496	+	RLTR41A2	LTR	ERV1	13.6	541	genome	535	NA	NA
chr15_contig-0000892	42158911	42159083	-	RMER17C	LTR	ERVK	19.9	172	genome	6574	21	0.31944
chr15_contig-0000892	42159116	42159217	-	RMER17C	LTR	ERVK	19.9	101	genome	6574	21	0.31944
chr15_contig-0000892	42159287	42159387	-	RMER17C	LTR	ERVK	19.9	100	genome	6574	21	0.31944
chr15_contig-0000892	42162738	42163210	+	MER21B	LTR	ERVL	29.5	472	genome	1174	NA	NA
chr15_contig-0000892	42163456	42163584	-	MTE2a	LTR	ERVL-MaLR	20.2	128	genome	14053	NA	NA
chr15_contig-0000892	42163575	42163932	-	RMER17C2	LTR	ERVK	18.7	357	genome	2821	10	0.354484
chr15_contig-0000892	42164369	42164856	+	RMER20A	LTR	ERVK	14	487	genome	1201	NA	NA
chr15_contig-0000892	42167804	42167939	+	MTC	LTR	ERVL-MaLR	20.4	135	genome	25616	8	0.0312305
chr15_contig-0000892	42167940	42168280	+	ORR1A0	LTR	ERVL-MaLR	2.6	340	genome	2460	16	0.650407
chr15_contig-0000892	42168281	42170073	+	ORR1A0	LTR	ERVL-MaLR	3.6	1792	genome	2460	16	0.650407
chr15_contig-0000892	42170074	42170414	+	ORR1A0	LTR	ERVL-MaLR	2.4	340	genome	2460	16	0.650407
chr15_contig-0000892	42170415	42170616	+	MTC	LTR	ERVL-MaLR	11.3	201	genome	25616	8	0.0312305
chr15_contig-0000892	42170639	42171075	-	RLTR41	LTR	ERV1	15.1	436	genome	1049	NA	NA
chr15_contig-0000892	42174099	42174452	+	RMER10B	LTR	ERVL	20.9	353	genome	3078	11	0.357375
chr15_contig-0000892	42175376	42175782	-	MTC	LTR	ERVL-MaLR	17.5	406	genome	25616	8	0.0312305
chr15_contig-0000892	42189222	42189322	-	MLT1F	LTR	ERVL-MaLR	32	100	genome	833	NA	NA
chr15_contig-0000892	42189715	42190155	-	RLTR9B	LTR	ERVK	7.5	440	genome	204	NA	NA
chr15_contig-0000892	42190173	42192012	-	RMER16-int	LTR	ERVK	14.8	1839	genome	2523	37	1.46651
chr15_contig-0000892	42192160	42192272	-	RMER16-int	LTR	ERVK	10.6	112	genome	2523	37	1.46651
chr15_contig-0000892	42192337	42192434	-	RMER16-int	LTR	ERVK	4.9	97	genome	2523	37	1.46651
chr15_contig-0000892	42192424	42192692	-	MMERVK9C_I	LTR	ERVK	13.1	268	genome	1479	NA	NA
chr15_contig-0000892	42192693	42192973	-	RMER16-int	LTR	ERVK	13.6	280	genome	2523	37	1.46651
chr15_contig-0000892	42205550	42205868	-	ORR1A2	LTR	ERVL-MaLR	5	318	genome	16982	2	0.0117772
chr15_contig-0000892	42212756	42213107	+	IAPLTR1_Mm	LTR	ERVK	0.6	351	genome	1372	6	0.437318
chr15_contig-0000892	42213103	42213761	+	IAPEz-int	LTR	ERVK	8.2	658	genome	6545	25	0.381971
chr15_contig-0000892	42213762	42213824	+	IAPEz-int	LTR	ERVK	8.2	62	genome	6545	25	0.381971
chr15_contig-0000892	42213814	42214078	+	IAPEz-int	LTR	ERVK	5.4	264	genome	6545	25	0.381971
chr15_contig-0000892	42214065	42214202	+	IAPEY4_I	LTR	ERVK	3.9	137	genome	414	2	0.483092
chr15_contig-0000892	42214181	42217157	+	IAPEz-int	LTR	ERVK	0.7	2976	genome	6545	25	0.381971
chr15_contig-0000892	42217158	42217509	+	IAPLTR1_Mm	LTR	ERVK	0.6	351	genome	1372	6	0.437318
chr15_contig-0000892	42222127	42222985	+	RMER17A2	LTR	ERVK	13.7	858	genome	1560	NA	NA
chr15_contig-0000892	42239105	42239441	+	MLT1B	LTR	ERVL-MaLR	25.9	336	genome	5735	3	0.0523104
chr15_contig-0000892	42257801	42258180	+	MTB_Mm	LTR	ERVL-MaLR	14.3	379	genome	5415	NA	NA
chr15_contig-0000892	42261027	42261178	+	ORR1A1	LTR	ERVL-MaLR	5.3	151	genome	4937	7	0.141787
chr15_contig-0000892	42263340	42263405	-	RLTR20A4	LTR	ERVK	13.6	65	genome	11777	2	0.0169823
chr15_contig-0000892	42268671	42268908	+	MT2A	LTR	ERVL	15.4	237	genome	7547	36	0.477011
chr15_contig-0000892	42269470	42269631	+	MT2A	LTR	ERVL	21.9	161	genome	7547	36	0.477011
chr15_contig-0000892	42270511	42270859	-	MTD	LTR	ERVL-MaLR	23.2	348	genome	48605	17	0.0349758
chr15_contig-0000892	42277665	42278036	-	MTB_Mm	LTR	ERVL-MaLR	16.3	371	genome	5415	NA	NA
chr15_contig-0000892	42281599	42281935	+	IAPLTR1a_Mm	LTR	ERVK	3	336	genome	2072	10	0.482625
chr15_contig-0000892	42281931	42285007	+	IAPEz-int	LTR	ERVK	5.1	3076	genome	6545	25	0.381971
chr15_contig-0000892	42284997	42286136	+	IAPEz-int	LTR	ERVK	1.5	1139	genome	6545	25	0.381971
chr15_contig-0000892	42286137	42286473	+	IAPLTR1a_Mm	LTR	ERVK	2.4	336	genome	2072	10	0.482625
chr15_contig-0000892	42286757	42287098	-	MTD	LTR	ERVL-MaLR	24	341	genome	48605	17	0.0349758
chr15_contig-0000892	42294859	42295016	+	RLTR17B_Mm	LTR	ERVK	25.6	157	genome	47649	60	0.125921
chr15_contig-0000892	42302377	42302661	-	RLTR17B_Mm	LTR	ERVK	24.1	284	genome	47649	60	0.125921
chr15_contig-0000892	42303920	42304127	-	RLTR17B_Mm	LTR	ERVK	25.3	207	genome	47649	60	0.125921
chr15_contig-0000892	42319445	42319536	+	RMER17C2	LTR	ERVK	15.2	91	genome	2821	10	0.354484
chr15_contig-0000892	42319757	42319859	-	MTC-int	LTR	ERVL-MaLR	16.9	102	genome	1738	NA	NA
chr15_contig-0000892	42339133	42339158	-	ORR1B1-int	LTR	ERVL-MaLR	22.5	25	genome	72815	152	0.208748
chr15_contig-0000892	42343412	42343787	+	RLTR15	LTR	ERVK	16.8	375	genome	2347	NA	NA
chr15_contig-0000892	42355330	42355680	-	MTEa	LTR	ERVL-MaLR	25.5	350	genome	17156	2	0.0116577
chr15_contig-0000892	42365031	42365439	-	ORR1C2	LTR	ERVL-MaLR	14.5	408	genome	12112	NA	NA
chr15_contig-0000892	42370345	42370655	+	ORR1E	LTR	ERVL-MaLR	29.2	310	genome	19637	NA	NA
chr15_contig-0000892	42376984	42377115	-	ORR1B1-int	LTR	ERVL-MaLR	14.5	131	genome	72815	152	0.208748
chr15_contig-0000892	42377900	42378048	-	MTEa	LTR	ERVL-MaLR	26.5	148	genome	17156	2	0.0116577
chr15_contig-0000892	42380988	42381321	-	ORR1E	LTR	ERVL-MaLR	29.5	333	genome	19637	NA	NA
chr15_contig-0000892	42395903	42396081	-	RLTR17B_Mm	LTR	ERVK	18.4	178	genome	47649	60	0.125921
chr15_contig-0000892	42399157	42399529	+	RLTR14	LTR	ERV1	18.1	372	genome	2238	NA	NA
chr15_contig-0000892	42400625	42400952	+	MTD	LTR	ERVL-MaLR	21.7	327	genome	48605	17	0.0349758
chr15_contig-0000892	42406416	42406540	-	ORR1C2	LTR	ERVL-MaLR	21.5	124	genome	12112	NA	NA
chr15_contig-0000892	42407958	42408333	-	ORR1C2	LTR	ERVL-MaLR	17	375	genome	12112	NA	NA
chr15_contig-0000892	42413200	42413301	-	RMER15	LTR	ERVL	28.4	101	genome	13226	34	0.257069
chr15_contig-0000892	42413758	42414083	+	MLT1B	LTR	ERVL-MaLR	30.6	325	genome	5735	3	0.0523104
chr15_contig-0000892	42434110	42434237	-	ORR1B1-int	LTR	ERVL-MaLR	31.2	127	genome	72815	152	0.208748
chr15_contig-0000892	42444965	42445165	-	MLT2C1	LTR	ERVL	26.1	200	genome	538	NA	NA
chr15_contig-0000892	42445188	42445567	-	RMER16	LTR	ERVK	11.6	379	genome	448	NA	NA
chr15_contig-0000892	42445568	42448098	-	RMER16-int	LTR	ERVK	9.4	2530	genome	2523	37	1.46651
chr15_contig-0000892	42448095	42448856	-	RMER16-int	LTR	ERVK	10.7	761	genome	2523	37	1.46651
chr15_contig-0000892	42449303	42450436	-	ETnERV2-int	LTR	ERVK	21.6	1133	genome	1899	47	2.47499
chr15_contig-0000892	42450433	42450567	-	ETnERV2-int	LTR	ERVK	16.4	134	genome	1899	47	2.47499
chr15_contig-0000892	42450569	42452079	-	RMER16-int	LTR	ERVK	11.2	1510	genome	2523	37	1.46651
chr15_contig-0000892	42452080	42452205	-	RMER16A3	LTR	ERVK	9.5	125	genome	189	NA	NA
chr15_contig-0000892	42454170	42454403	-	MTE2b	LTR	ERVL-MaLR	30.3	233	genome	15563	NA	NA
chr15_contig-0000892	42457070	42457167	-	ERV3-16A3_I	LTR	ERVL	37.8	97	genome	692	NA	NA
chr15_contig-0000892	42458438	42458796	+	MTD	LTR	ERVL-MaLR	25.5	358	genome	48605	17	0.0349758
chr15_contig-0000892	42460964	42461456	-	RLTR11A	LTR	ERVK	20.6	492	genome	2645	NA	NA
chr15_contig-0000892	42462964	42463251	+	ETnERV2-int	LTR	ERVK	19.2	287	genome	1899	47	2.47499
chr15_contig-0000892	42463290	42463338	+	RLTR20A4	LTR	ERVK	6.1	48	genome	11777	2	0.0169823
chr15_contig-0000892	42463385	42464383	+	ETnERV2-int	LTR	ERVK	10.3	998	genome	1899	47	2.47499
chr15_contig-0000892	42464384	42465439	+	ETnERV2-int	LTR	ERVK	10.8	1055	genome	1899	47	2.47499
chr15_contig-0000892	42465444	42466149	+	ERVB4_1B-I_MM	LTR	ERVK	14.9	705	genome	972	2	0.205761
chr15_contig-0000892	42466311	42467014	+	ERVB2_1A-I_MM	LTR	ERVK	9.2	703	genome	299	NA	NA
chr15_contig-0000892	42467030	42467835	+	RLTR13D1	LTR	ERVK	9	805	genome	255	NA	NA
chr15_contig-0000892	42468399	42468930	+	LTRIS2	LTR	ERV1	3.4	531	genome	1400	41	2.92857
chr15_contig-0000892	42477103	42477136	+	RLTR17B_Mm	LTR	ERVK	23.8	33	genome	47649	60	0.125921
chr15_contig-0000892	42477172	42477220	+	RLTR17B_Mm	LTR	ERVK	23.8	48	genome	47649	60	0.125921
chr15_contig-0000892	42480125	42480302	+	ORR1G	LTR	ERVL-MaLR	28.7	177	genome	5345	20	0.374181
chr15_contig-0000892	42481383	42481442	+	ORR1G	LTR	ERVL-MaLR	13.7	59	genome	5345	20	0.374181
chr15_contig-0000892	42483734	42484113	-	RMER13A1	LTR	ERVK	16.8	379	genome	1187	NA	NA
chr15_contig-0000892	42484117	42484375	-	ORR1G	LTR	ERVL-MaLR	30	258	genome	5345	20	0.374181
chr15_contig-0000892	42484805	42484977	+	RMER15	LTR	ERVL	22.2	172	genome	13226	34	0.257069
chr15_contig-0000892	42485513	42485899	+	RMER15	LTR	ERVL	23.4	386	genome	13226	34	0.257069
chr15_contig-0000892	42489924	42490338	+	MTD	LTR	ERVL-MaLR	22.2	414	genome	48605	17	0.0349758
chr15_contig-0000892	42491464	42492244	+	RMER13A2	LTR	ERVK	21.8	780	genome	1465	NA	NA
chr15_contig-0000892	42492512	42492812	-	ORR1A2	LTR	ERVL-MaLR	9	300	genome	16982	2	0.0117772
chr15_contig-0000892	42495400	42496082	+	ERV3-16A3_I	LTR	ERVL	34.2	682	genome	692	NA	NA
chr15_contig-0000892	42507135	42507451	-	ORR1A2	LTR	ERVL-MaLR	11.7	316	genome	16982	2	0.0117772
chr15_contig-0000892	42507866	42507990	+	RMER13B	LTR	ERVK	17.7	124	genome	2230	NA	NA
chr15_contig-0000892	42508015	42508944	-	RLTR13B3	LTR	ERVK	3.7	929	genome	238	NA	NA
chr15_contig-0000892	42508956	42509736	+	RMER13B	LTR	ERVK	15.3	780	genome	2230	NA	NA
chr15_contig-0000892	42527965	42528358	+	MTA_Mm	LTR	ERVL-MaLR	4.1	393	genome	17633	127	0.72024
chr15_contig-0000892	42551763	42552040	+	MTD	LTR	ERVL-MaLR	25.3	277	genome	48605	17	0.0349758
chr15_contig-0000892	42552067	42552113	+	MTD	LTR	ERVL-MaLR	17	46	genome	48605	17	0.0349758
chr15_contig-0000892	42552940	42553271	+	ORR1E	LTR	ERVL-MaLR	25.6	331	genome	19637	NA	NA
chr15_contig-0000892	42558428	42559328	+	RMER17B	LTR	ERVK	14.4	900	genome	2223	13	0.584795
chr15_contig-0000892	42572536	42572710	-	ORR1D1	LTR	ERVL-MaLR	21.3	174	genome	22495	11	0.0488998
chr15_contig-0000892	42572711	42574047	-	ORR1D1	LTR	ERVL-MaLR	23.3	1336	genome	22495	11	0.0488998
chr15_contig-0000892	42574050	42574391	-	ORR1D1	LTR	ERVL-MaLR	22.9	341	genome	22495	11	0.0488998
chr15_contig-0000892	42575258	42575477	+	MLT1I	LTR	ERVL-MaLR	29.8	219	genome	603	NA	NA
chr15_contig-0000892	42577854	42578195	+	MTC	LTR	ERVL-MaLR	21.3	341	genome	25616	8	0.0312305
chr15_contig-0000892	42578207	42578570	-	ORR1E	LTR	ERVL-MaLR	26.4	363	genome	19637	NA	NA
chr15_contig-0000892	42578571	42578779	+	MER77	LTR	ERVL	29.9	208	genome	312	NA	NA
chr15_contig-0000892	42581320	42581541	-	MLT1E2	LTR	ERVL-MaLR	29.5	221	genome	983	NA	NA
chr15_contig-0000892	42583010	42583827	+	RMER19B	LTR	ERVK	18.3	817	genome	5661	NA	NA
chr15_contig-0000892	42589504	42590087	+	MT2B2	LTR	ERVL	9.3	583	genome	2686	NA	NA
chr15_contig-0000892	42597864	42597907	+	RLTR19A2	LTR	ERVK	11.4	43	genome	79	NA	NA
chr15_contig-0000892	42598645	42598902	+	ORR1B2	LTR	ERVL-MaLR	15.6	257	genome	9453	NA	NA
chr15_contig-0000892	42599757	42599810	+	ORR1B2	LTR	ERVL-MaLR	18.5	53	genome	9453	NA	NA
chr15_contig-0000892	42600892	42601396	-	RMER19C	LTR	ERVK	17.2	504	genome	3147	NA	NA
chr15_contig-0000892	42602872	42603197	-	ORR1A4	LTR	ERVL-MaLR	13.6	325	genome	9103	9	0.0988685
chr15_contig-0000892	42603515	42603541	-	ORR1B1-int	LTR	ERVL-MaLR	21.1	26	genome	72815	152	0.208748
chr15_contig-0000892	42605442	42605515	+	RLTR21	LTR	ERVK	18.9	73	genome	3429	3	0.0874891
chr15_contig-0000892	42606121	42606313	-	RMER2	LTR	ERV1	28.1	192	genome	2155	NA	NA
chr15_contig-0000892	42616994	42617645	-	RMER6C	LTR	ERVK	16	651	genome	5405	NA	NA
chr15_contig-0000892	42619578	42619720	-	RLTR23	LTR	ERV1	25.2	142	genome	1648	NA	NA
chr15_contig-0000892	42619744	42620086	-	ORR1A2	LTR	ERVL-MaLR	13	342	genome	16982	2	0.0117772
chr15_contig-0000892	42620087	42620222	-	RLTR23	LTR	ERV1	11.8	135	genome	1648	NA	NA
chr15_contig-0000892	42620429	42620615	+	MTEb	LTR	ERVL-MaLR	31.6	186	genome	10819	37	0.341991
chr15_contig-0000892	42620929	42621497	+	LTRIS2	LTR	ERV1	13.3	568	genome	1400	41	2.92857
chr15_contig-0000892	42621882	42622028	-	RLTR20B3A_MM	LTR	ERVK	16.2	146	genome	638	NA	NA
chr15_contig-0000892	42622029	42622366	+	RLTR9A3	LTR	ERVK	10.1	337	genome	772	NA	NA
chr15_contig-0000892	42622384	42622785	-	RLTR20B3A_MM	LTR	ERVK	18.4	401	genome	638	NA	NA
chr15_contig-0000892	42622786	42623525	-	MYSERV16_I	LTR	ERVK	17.8	739	genome	2141	35	1.63475
chr15_contig-0000892	42623524	42623689	-	MYSERV16_I	LTR	ERVK	12.2	165	genome	2141	35	1.63475
chr15_contig-0000892	42625984	42626048	-	RLTR23	LTR	ERV1	16.9	64	genome	1648	NA	NA
chr15_contig-0000892	42627093	42627475	-	RLTR20B3A_MM	LTR	ERVK	15.7	382	genome	638	NA	NA
chr15_contig-0000892	42629279	42629754	-	MT2A	LTR	ERVL	33	475	genome	7547	36	0.477011
chr15_contig-0000892	42630681	42631067	-	MTD	LTR	ERVL-MaLR	22.5	386	genome	48605	17	0.0349758
chr15_contig-0000892	42631742	42631855	+	MT2B	LTR	ERVL	15	113	genome	11536	24	0.208044
chr15_contig-0000892	42632016	42632304	-	MTC	LTR	ERVL-MaLR	17.1	288	genome	25616	8	0.0312305
chr15_contig-0000892	42632612	42632695	-	MTC	LTR	ERVL-MaLR	15.5	83	genome	25616	8	0.0312305
chr15_contig-0000892	42635554	42635743	+	ORR1E	LTR	ERVL-MaLR	31.5	189	genome	19637	NA	NA
chr15_contig-0000892	42636364	42636724	+	RLTR9A3B	LTR	ERVK	11.7	360	genome	342	NA	NA
chr15_contig-0000892	42637605	42637745	-	ORR1B1-int	LTR	ERVL-MaLR	13.8	140	genome	72815	152	0.208748
chr15_contig-0000892	42644114	42644300	-	RMER17C	LTR	ERVK	15.8	186	genome	6574	21	0.31944
chr15_contig-0000892	42644293	42644355	-	RMER17C	LTR	ERVK	14.4	62	genome	6574	21	0.31944
chr15_contig-0000892	42650680	42651649	+	RMER17B	LTR	ERVK	13.3	969	genome	2223	13	0.584795
chr15_contig-0000892	42652680	42653710	-	MLTR25A	LTR	ERVK	16.3	1030	genome	1726	NA	NA
chr15_contig-0000892	42664265	42664631	-	ORR1B2	LTR	ERVL-MaLR	17.1	366	genome	9453	NA	NA
chr15_contig-0000892	42670364	42670529	+	RMER17B	LTR	ERVK	7.9	165	genome	2223	13	0.584795
chr15_contig-0000892	42683091	42683145	+	ORR1D2	LTR	ERVL-MaLR	14.6	54	genome	15762	113	0.716914
chr15_contig-0000892	42687616	42687671	-	RLTR20A4	LTR	ERVK	19.6	55	genome	11777	2	0.0169823
chr15_contig-0000892	42688331	42688746	-	RLTR10	LTR	ERVK	4.7	415	genome	4049	7	0.172882
chr15_contig-0000892	42689173	42689474	-	RLTR16B_MM	LTR	ERVK	17.3	301	genome	1119	4	0.357462
chr15_contig-0000892	42689662	42690011	-	RLTR16B_MM	LTR	ERVK	15.2	349	genome	1119	4	0.357462
chr15_contig-0000892	42693765	42693905	+	ORR1E	LTR	ERVL-MaLR	29.1	140	genome	19637	NA	NA
chr15_contig-0000892	42697308	42698011	-	RMER13A	LTR	ERVK	16.2	703	genome	1149	NA	NA
chr15_contig-0000892	42698011	42699172	-	ORR1A0	LTR	ERVL-MaLR	5.1	1161	genome	2460	16	0.650407
chr15_contig-0000892	42699173	42699517	-	ORR1A0	LTR	ERVL-MaLR	2.9	344	genome	2460	16	0.650407
chr15_contig-0000892	42707071	42708167	+	RLTR13E	LTR	ERVK	6.7	1096	genome	626	NA	NA
chr15_contig-0000892	42710227	42710272	-	MTC	LTR	ERVL-MaLR	19.6	45	genome	25616	8	0.0312305
chr15_contig-0000892	42710501	42710938	-	RMER17A2	LTR	ERVK	13	437	genome	1560	NA	NA
chr15_contig-0000892	42711007	42711398	-	RMER17A2	LTR	ERVK	13	391	genome	1560	NA	NA
chr15_contig-0000892	42712904	42713272	+	ORR1D1	LTR	ERVL-MaLR	21.6	368	genome	22495	11	0.0488998
chr15_contig-0000892	42719979	42720351	+	MMERVK10C-int	LTR	ERVK	30.8	372	genome	2984	26	0.871314
chr15_contig-0000892	42721668	42721773	+	MMERVK10C-int	LTR	ERVK	28.8	105	genome	2984	26	0.871314
chr15_contig-0000892	42721958	42722023	+	MMERVK10C-int	LTR	ERVK	25.8	65	genome	2984	26	0.871314
chr15_contig-0000892	42723316	42723357	+	MMERVK10C-int	LTR	ERVK	16.7	41	genome	2984	26	0.871314
chr15_contig-0000892	42732201	42732496	-	MLT1A0	LTR	ERVL-MaLR	31.4	295	genome	6228	NA	NA
chr15_contig-0000892	42743025	42743168	-	RLTR31A_Mm	LTR	ERVK	13	143	genome	236	NA	NA
chr15_contig-0000892	42745404	42745734	+	MTB_Mm	LTR	ERVL-MaLR	19.9	330	genome	5415	NA	NA
chr15_contig-0000892	42745902	42746247	+	ORR1A0	LTR	ERVL-MaLR	2.3	345	genome	2460	16	0.650407
chr15_contig-0000892	42746477	42747133	+	RMER19B2	LTR	ERVK	18.5	656	genome	2457	NA	NA
chr15_contig-0000892	42748997	42749350	-	MTEb	LTR	ERVL-MaLR	26.8	353	genome	10819	37	0.341991
chr15_contig-0000892	42749913	42749935	+	RLTR20A4	LTR	ERVK	21.4	22	genome	11777	2	0.0169823
chr15_contig-0000892	42750003	42750335	+	MTB	LTR	ERVL-MaLR	8.1	332	genome	7892	NA	NA
chr15_contig-0000892	42750410	42750495	+	MTB	LTR	ERVL-MaLR	8.1	85	genome	7892	NA	NA
chr15_contig-0000892	42750682	42750801	+	MLTR73	LTR	ERV1	22.7	119	genome	653	NA	NA
chr15_contig-0000892	42751047	42751150	-	MLT1F-int	LTR	ERVL-MaLR	29.8	103	genome	230	NA	NA
chr15_contig-0000892	42752246	42752523	-	MLT1F-int	LTR	ERVL-MaLR	33.9	277	genome	230	NA	NA
chr15_contig-0000892	42753005	42753417	-	IAPLTR2a2_Mm	LTR	ERVK	2.2	412	genome	1389	2	0.143988
chr15_contig-0000892	42753418	42754169	-	IAPEz-int	LTR	ERVK	5.7	751	genome	6545	25	0.381971
chr15_contig-0000892	42754169	42754446	-	IAPEz-int	LTR	ERVK	8.6	277	genome	6545	25	0.381971
chr15_contig-0000892	42754447	42755203	-	IAPEz-int	LTR	ERVK	6.7	756	genome	6545	25	0.381971
chr15_contig-0000892	42755205	42755613	-	IAPLTR2a2_Mm	LTR	ERVK	2	408	genome	1389	2	0.143988
chr15_contig-0000892	42755615	42755786	-	RLTR17B_Mm	LTR	ERVK	18.7	171	genome	47649	60	0.125921
chr15_contig-0000892	42759843	42759927	+	RLTR20B5_MM	LTR	ERVK	7.1	84	genome	786	1	0.127226
chr15_contig-0000892	42759936	42760142	+	BGLII_B2	LTR	ERVK	12.2	206	genome	228	NA	NA
chr15_contig-0000892	42763639	42764081	-	RMER17D2	LTR	ERVK	11.9	442	genome	1523	17	1.11622
chr15_contig-0000892	42764155	42764455	-	RMER17D2	LTR	ERVK	11.9	300	genome	1523	17	1.11622
chr15_contig-0000892	42770138	42770252	+	MLT1A0	LTR	ERVL-MaLR	28.8	114	genome	6228	NA	NA
chr15_contig-0000892	42771733	42771904	-	RMER6C	LTR	ERVK	20.6	171	genome	5405	NA	NA
chr15_contig-0000892	42771938	42772211	-	RMER6C	LTR	ERVK	17	273	genome	5405	NA	NA
chr15_contig-0000892	42780927	42781255	+	ORR1E	LTR	ERVL-MaLR	31.2	328	genome	19637	NA	NA
chr15_contig-0000892	42781241	42781442	+	ORR1E	LTR	ERVL-MaLR	24.8	201	genome	19637	NA	NA
chr15_contig-0000892	42781776	42782384	+	ORR1E	LTR	ERVL-MaLR	27	608	genome	19637	NA	NA
chr15_contig-0000892	42782448	42782511	+	ORR1E	LTR	ERVL-MaLR	27	63	genome	19637	NA	NA
chr15_contig-0000892	42794659	42795041	-	RMER17C	LTR	ERVK	13.9	382	genome	6574	21	0.31944
chr15_contig-0000892	42795950	42796443	-	MT2B1	LTR	ERVL	23.8	493	genome	7512	28	0.372737
chr15_contig-0000892	42796655	42796755	+	MT2B1	LTR	ERVL	19.8	100	genome	7512	28	0.372737
chr15_contig-0000892	42805048	42805453	-	RLTR20A2	LTR	ERVK	25.2	405	genome	437	NA	NA
chr15_contig-0000892	42806699	42807063	+	RMER20C_Mm	LTR	ERVK	20.8	364	genome	1478	NA	NA
chr15_contig-0000892	42811560	42811665	+	MTD	LTR	ERVL-MaLR	19.8	105	genome	48605	17	0.0349758
chr15_contig-0000892	42837058	42837979	+	RMER17B	LTR	ERVK	13.2	921	genome	2223	13	0.584795
chr15_contig-0000892	42841640	42842002	-	MTEb	LTR	ERVL-MaLR	28.5	362	genome	10819	37	0.341991
chr15_contig-0000892	42843567	42843981	+	MTD	LTR	ERVL-MaLR	26.9	414	genome	48605	17	0.0349758
chr15_contig-0000892	42843986	42844406	+	MTD	LTR	ERVL-MaLR	26.6	420	genome	48605	17	0.0349758
chr15_contig-0000892	42844461	42845176	+	MTD	LTR	ERVL-MaLR	26.4	715	genome	48605	17	0.0349758
chr15_contig-0000892	42846567	42846928	+	ORR1D2	LTR	ERVL-MaLR	26	361	genome	15762	113	0.716914
chr15_contig-0000892	42856317	42856340	+	MYSERV6-int	LTR	ERVK	9.9	23	genome	11540	129	1.11785
chr15_contig-0000892	42868287	42868763	-	RMER13A1	LTR	ERVK	21.6	476	genome	1187	NA	NA
chr15_contig-0000892	42872714	42872996	+	ORR1A2	LTR	ERVL-MaLR	13.8	282	genome	16982	2	0.0117772
chr15_contig-0000892	42873279	42873349	+	ORR1A2	LTR	ERVL-MaLR	8.4	70	genome	16982	2	0.0117772
chr15_contig-0000892	42873350	42873898	+	ORR1A2	LTR	ERVL-MaLR	12.4	548	genome	16982	2	0.0117772
chr15_contig-0000892	42873899	42874032	+	MT2B	LTR	ERVL	18.1	133	genome	11536	24	0.208044
chr15_contig-0000892	42874033	42875218	+	ORR1A2	LTR	ERVL-MaLR	12.4	1185	genome	16982	2	0.0117772
chr15_contig-0000892	42875196	42875529	+	ORR1A2	LTR	ERVL-MaLR	11.8	333	genome	16982	2	0.0117772
chr15_contig-0000892	42875939	42875992	+	RLTR22_Mus	LTR	ERVK	15.1	53	genome	816	NA	NA
chr15_contig-0000892	42878798	42879230	+	BGLII_Mus	LTR	ERVK	11.2	432	genome	635	NA	NA
chr15_contig-0000892	42879572	42879847	+	RMER3D-int	LTR	ERVK	17.8	275	genome	2558	18	0.703675
chr15_contig-0000892	42879861	42880021	+	RMER3D-int	LTR	ERVK	10.1	160	genome	2558	18	0.703675
chr15_contig-0000892	42880022	42880959	-	RMER17B	LTR	ERVK	15.7	937	genome	2223	13	0.584795
chr15_contig-0000892	42880960	42882590	+	RMER3D-int	LTR	ERVK	13.5	1630	genome	2558	18	0.703675
chr15_contig-0000892	42882592	42882984	+	BGLII_Mus	LTR	ERVK	11.4	392	genome	635	NA	NA
chr15_contig-0000892	42888785	42889002	+	RMER6BA	LTR	ERVK	17.5	217	genome	1022	1	0.0978474
chr15_contig-0000892	42888987	42889169	-	RMER6B	LTR	ERVK	20.9	182	genome	1421	12	0.844476
chr15_contig-0000892	42893456	42893942	+	RMER13A2	LTR	ERVK	20.3	486	genome	1465	NA	NA
chr15_contig-0000892	42894002	42894182	+	RMER13A2	LTR	ERVK	26.7	180	genome	1465	NA	NA
chr15_contig-0000892	42905290	42905420	-	MTEb	LTR	ERVL-MaLR	27.9	130	genome	10819	37	0.341991
chr15_contig-0000892	42905792	42906474	+	MTE-int	LTR	ERVL-MaLR	35.7	682	genome	5161	NA	NA
chr15_contig-0000892	42906494	42906845	+	ORR1E	LTR	ERVL-MaLR	29.4	351	genome	19637	NA	NA
chr15_contig-0000892	42912176	42912420	+	MTE-int	LTR	ERVL-MaLR	29.3	244	genome	5161	NA	NA
chr15_contig-0000892	42912484	42912589	+	MTE-int	LTR	ERVL-MaLR	24.5	105	genome	5161	NA	NA
chr15_contig-0000892	42912790	42913197	+	MTE-int	LTR	ERVL-MaLR	38.9	407	genome	5161	NA	NA
chr15_contig-0000892	42913422	42914041	-	RLTR16B_MM	LTR	ERVK	15.4	619	genome	1119	4	0.357462
chr15_contig-0000892	42914828	42915075	+	MTE-int	LTR	ERVL-MaLR	28	247	genome	5161	NA	NA
chr15_contig-0000892	42917385	42917449	+	RLTR25A	LTR	ERVK	22.2	64	genome	2265	61	2.69316
chr15_contig-0000892	42917564	42918419	-	RMER17B	LTR	ERVK	18	855	genome	2223	13	0.584795
chr15_contig-0000892	42920254	42920535	-	MTE2a	LTR	ERVL-MaLR	30.5	281	genome	14053	NA	NA
chr15_contig-0000892	42920681	42920773	+	MLT2B2	LTR	ERVL	29	92	genome	1244	NA	NA
chr15_contig-0000892	42922465	42922593	-	MTEa	LTR	ERVL-MaLR	19.2	128	genome	17156	2	0.0116577
chr15_contig-0000892	42923013	42923099	-	MTE2a	LTR	ERVL-MaLR	24.4	86	genome	14053	NA	NA
chr15_contig-0000892	42927011	42927213	+	ORR1D2	LTR	ERVL-MaLR	30.1	202	genome	15762	113	0.716914
chr15_contig-0000892	42927380	42927503	+	ORR1D2	LTR	ERVL-MaLR	23.7	123	genome	15762	113	0.716914
chr15_contig-0000892	42928165	42929184	-	MTC-int	LTR	ERVL-MaLR	31.6	1019	genome	1738	NA	NA
chr15_contig-0000892	42929185	42929604	-	RMER19B2	LTR	ERVK	19.3	419	genome	2457	NA	NA
chr15_contig-0000892	42929661	42930054	-	MTD	LTR	ERVL-MaLR	26.2	393	genome	48605	17	0.0349758
chr15_contig-0000892	42931264	42931703	-	RLTR40	LTR	ERVK	27.8	439	genome	2447	155	6.33429
chr15_contig-0000892	42931735	42932000	-	RLTR40	LTR	ERVK	27.8	265	genome	2447	155	6.33429
chr15_contig-0000892	42932597	42932680	-	RLTR20B3	LTR	ERVK	19.5	83	genome	871	NA	NA
chr15_contig-0000892	42932721	42933181	-	RLTR20B3	LTR	ERVK	19.5	460	genome	871	NA	NA
chr15_contig-0000892	42934772	42934812	-	ORR1A4	LTR	ERVL-MaLR	12.2	40	genome	9103	9	0.0988685
chr15_contig-0000892	42935040	42935393	-	ORR1A4	LTR	ERVL-MaLR	17.5	353	genome	9103	9	0.0988685
chr15_contig-0000892	42937251	42937343	-	RMER13A2	LTR	ERVK	21.1	92	genome	1465	NA	NA
chr15_contig-0000892	42937392	42937447	-	RLTR34D_MM	LTR	ERVK	19.6	55	genome	474	1	0.21097
chr15_contig-0000892	42937560	42937947	-	RLTR34D_MM	LTR	ERVK	23.8	387	genome	474	1	0.21097
chr15_contig-0000892	42937991	42938468	-	RMER13A2	LTR	ERVK	28.7	477	genome	1465	NA	NA
chr15_contig-0000892	42942500	42942751	-	MLT1A0	LTR	ERVL-MaLR	35.6	251	genome	6228	NA	NA
chr15_contig-0000892	42959628	42959678	+	ORR1B1-int	LTR	ERVL-MaLR	19.5	50	genome	72815	152	0.208748
chr15_contig-0000892	42964534	42964928	-	MTA_Mm	LTR	ERVL-MaLR	7.4	394	genome	17633	127	0.72024
chr15_contig-0000892	42976755	42977484	-	RMER19B2	LTR	ERVK	19.2	729	genome	2457	NA	NA
chr15_contig-0000892	42977879	42978037	+	RLTR17B_Mm	LTR	ERVK	17.9	158	genome	47649	60	0.125921
chr15_contig-0000892	42982942	42983313	-	MTD	LTR	ERVL-MaLR	28.4	371	genome	48605	17	0.0349758
chr15_contig-0000892	42983543	42983775	+	ORR1D1	LTR	ERVL-MaLR	22.6	232	genome	22495	11	0.0488998
chr15_contig-0000892	42990064	42990348	-	RMER19B2	LTR	ERVK	18.4	284	genome	2457	NA	NA
chr15_contig-0000892	42991353	42991736	-	RMER17D2	LTR	ERVK	14.3	383	genome	1523	17	1.11622
chr15_contig-0000892	42991773	42992174	-	RMER17D2	LTR	ERVK	14.3	401	genome	1523	17	1.11622
chr15_contig-0000892	42997251	42997901	-	RLTR26_Mus	LTR	ERVK	19	650	genome	846	NA	NA
chr15_contig-0000892	43001408	43002271	-	RMER17A2	LTR	ERVK	14.2	863	genome	1560	NA	NA
chr15_contig-0000892	43003562	43003865	-	ORR1A2	LTR	ERVL-MaLR	12.2	303	genome	16982	2	0.0117772
chr15_contig-0000892	43007155	43007409	-	ORR1D1	LTR	ERVL-MaLR	27.8	254	genome	22495	11	0.0488998
chr15_contig-0000892	43008323	43008462	-	ORR1D1	LTR	ERVL-MaLR	24.3	139	genome	22495	11	0.0488998
chr15_contig-0000892	43013564	43014051	+	ORR1C1	LTR	ERVL-MaLR	25.3	487	genome	8821	20	0.226732
chr15_contig-0000892	43014094	43014447	+	ORR1C1	LTR	ERVL-MaLR	21.9	353	genome	8821	20	0.226732
chr15_contig-0000892	43015377	43015965	+	ORR1C1	LTR	ERVL-MaLR	19.8	588	genome	8821	20	0.226732
chr15_contig-0000892	43015966	43016259	+	ORR1C1	LTR	ERVL-MaLR	20.7	293	genome	8821	20	0.226732
chr15_contig-0000892	43018901	43019033	-	MTEb	LTR	ERVL-MaLR	34.1	132	genome	10819	37	0.341991
chr15_contig-0000892	43026145	43026533	-	RLTR9E	LTR	ERVK	14	388	genome	1250	NA	NA
chr15_contig-0000892	43029966	43030198	-	ORR1E	LTR	ERVL-MaLR	28.3	232	genome	19637	NA	NA
chr15_contig-0000892	43031457	43031629	-	RMER13A	LTR	ERVK	29	172	genome	1149	NA	NA
chr15_contig-0000892	43031630	43032014	-	RMER13B	LTR	ERVK	16.2	384	genome	2230	NA	NA
chr15_contig-0000892	43034678	43035059	+	MTD	LTR	ERVL-MaLR	27.7	381	genome	48605	17	0.0349758
chr15_contig-0000892	43035135	43035432	+	RLTR27	LTR	ERVK	14.5	297	genome	715	9	1.25874
chr15_contig-0000892	43035404	43035456	+	RLTR10-int	LTR	ERVK	8.8	52	genome	2822	4	0.141743
chr15_contig-0000892	43035489	43035682	+	RLTR10-int	LTR	ERVK	23.6	193	genome	2822	4	0.141743
chr15_contig-0000892	43035711	43035887	+	IAPEY3-int	LTR	ERVK	27.1	176	genome	1024	9	0.878906
chr15_contig-0000892	43036042	43038758	+	MMERVK10D3_I	LTR	ERVK	24.3	2716	genome	666	15	2.25225
chr15_contig-0000892	43038790	43039305	+	ERVB4_1B-LTR_MM	LTR	ERVK	6.8	515	genome	581	1	0.172117
chr15_contig-0000892	43039306	43043475	+	ERVB4_1B-I_MM	LTR	ERVK	6.2	4169	genome	972	2	0.205761
chr15_contig-0000892	43043446	43043692	+	RLTR10C	LTR	ERVK	4.5	246	genome	1749	7	0.400229
chr15_contig-0000892	43048125	43048444	-	MTD	LTR	ERVL-MaLR	28.1	319	genome	48605	17	0.0349758
chr15_contig-0000892	43060473	43060658	-	RMER5	LTR	ERV1	25.9	185	genome	6606	65	0.983954
chr15_contig-0000892	43066948	43067051	-	RLTR17B_Mm	LTR	ERVK	23.3	103	genome	47649	60	0.125921
chr15_contig-0000892	43071285	43071372	-	RLTR51A_Mm	LTR	ERVK	10.3	87	genome	2874	1	0.0347947
chr15_contig-0000892	43072124	43072722	+	RMER20B	LTR	ERVK	22.9	598	genome	1798	NA	NA
chr15_contig-0000892	43073058	43073351	+	MTE2a	LTR	ERVL-MaLR	28.4	293	genome	14053	NA	NA
chr15_contig-0000892	43086095	43086954	+	RMER17B	LTR	ERVK	16.8	859	genome	2223	13	0.584795
chr15_contig-0000892	43089067	43089440	+	RMER17A	LTR	ERVK	19.6	373	genome	2161	29	1.34197
chr15_contig-0000892	43089506	43089857	+	RMER17A	LTR	ERVK	19.1	351	genome	2161	29	1.34197
chr15_contig-0000892	43095792	43096280	+	MT2_Mm	LTR	ERVL	0.6	488	genome	2431	6	0.246812
chr15_contig-0000892	43114920	43115062	+	ORR1B1-int	LTR	ERVL-MaLR	17.5	142	genome	72815	152	0.208748
chr15_contig-0000892	43115675	43116009	+	MTE2a	LTR	ERVL-MaLR	27.2	334	genome	14053	NA	NA
chr15_contig-0000892	43116527	43117188	-	RMER6C	LTR	ERVK	17.5	661	genome	5405	NA	NA
chr15_contig-0000892	43124710	43125111	-	MTC	LTR	ERVL-MaLR	22.6	401	genome	25616	8	0.0312305
chr15_contig-0000892	43127978	43128432	-	ERVB5_2-LTR_MM	LTR	ERVK	17.7	454	genome	253	NA	NA
chr15_contig-0000892	43145549	43145964	+	RLTR11A2	LTR	ERVK	21.2	415	genome	2622	NA	NA
chr15_contig-0000892	43159218	43159386	+	MLTR11B	LTR	ERVK	29.2	168	genome	2871	NA	NA
chr15_contig-0000892	43163049	43163572	+	RMER20C_Mm	LTR	ERVK	31.5	523	genome	1478	NA	NA
chr15_contig-0000892	43164910	43165280	+	MLTR25C	LTR	ERVK	13.5	370	genome	495	NA	NA
chr15_contig-0000892	43178748	43178956	+	ORR1D1	LTR	ERVL-MaLR	26.8	208	genome	22495	11	0.0488998
chr15_contig-0000892	43189163	43189413	-	RLTR31C_MM	LTR	ERVK	19.5	250	genome	625	NA	NA
chr15_contig-0000892	43189539	43189703	-	RLTR31C_MM	LTR	ERVK	19.5	164	genome	625	NA	NA
chr15_contig-0000892	43190095	43190421	+	RLTR15	LTR	ERVK	21.5	326	genome	2347	NA	NA
chr15_contig-0000892	43191166	43191210	+	ORR1A3-int	LTR	ERVL-MaLR	14	44	genome	9891	53	0.535841
chr15_contig-0000892	43191340	43191620	+	MYSERV6-int	LTR	ERVK	15.7	280	genome	11540	129	1.11785
chr15_contig-0000892	43194091	43194438	+	MTD	LTR	ERVL-MaLR	29.2	347	genome	48605	17	0.0349758
chr15_contig-0000892	43195504	43195838	-	RLTR34D_MM	LTR	ERVK	22.6	334	genome	474	1	0.21097
chr15_contig-0000892	43196824	43197757	-	RMER17B2	LTR	ERVK	16.6	933	genome	1869	43	2.3007
chr15_contig-0000892	43202562	43202867	+	RLTR10	LTR	ERVK	2.3	305	genome	4049	7	0.172882
chr15_contig-0000892	43202868	43202916	+	RLTR10	LTR	ERVK	10.2	48	genome	4049	7	0.172882
chr15_contig-0000892	43202900	43202965	+	RLTR10	LTR	ERVK	10.9	65	genome	4049	7	0.172882
chr15_contig-0000892	43202934	43203012	+	RLTR10	LTR	ERVK	5.4	78	genome	4049	7	0.172882
chr15_contig-0000892	43203017	43203150	+	RLTR10	LTR	ERVK	2.3	133	genome	4049	7	0.172882
chr15_contig-0000892	43209651	43210325	-	RMER6A	LTR	ERVK	19.3	674	genome	4846	260	5.36525
chr15_contig-0000892	43210802	43211086	-	ORR1B1	LTR	ERVL-MaLR	20	284	genome	17507	9	0.051408
chr15_contig-0000892	43214342	43214412	-	ORR1B1-int	LTR	ERVL-MaLR	21.9	70	genome	72815	152	0.208748
chr15_contig-0000892	43214486	43214518	-	ORR1B1-int	LTR	ERVL-MaLR	21.9	32	genome	72815	152	0.208748
chr15_contig-0000892	43222418	43222551	+	RMER17A2	LTR	ERVK	11.7	133	genome	1560	NA	NA
chr15_contig-0000892	43222601	43222671	+	RMER17A2	LTR	ERVK	11.7	70	genome	1560	NA	NA
chr15_contig-0000892	43222813	43223426	+	RMER17A2	LTR	ERVK	16.3	613	genome	1560	NA	NA
chr15_contig-0000892	43225633	43226188	+	RMER2	LTR	ERV1	22.1	555	genome	2155	NA	NA
chr15_contig-0000892	43227650	43228715	-	MERV1_I	LTR	ERV1	16.9	1065	genome	1314	NA	NA
chr15_contig-0000892	43228844	43228976	-	MERV1_LTR	LTR	ERV1	9	132	genome	615	NA	NA
chr15_contig-0000892	43229511	43229914	+	MTB_Mm	LTR	ERVL-MaLR	25.7	403	genome	5415	NA	NA
chr15_contig-0000892	43230194	43230315	-	MLTR25C	LTR	ERVK	25.4	121	genome	495	NA	NA
chr15_contig-0000892	43230367	43230483	-	RLTR25B	LTR	ERVK	27.2	116	genome	2616	33	1.26147
chr15_contig-0000892	43230550	43231004	+	MERV1_LTR	LTR	ERV1	12.8	454	genome	615	NA	NA
chr15_contig-0000892	43231012	43231347	+	MERV1_I	LTR	ERV1	17.5	335	genome	1314	NA	NA
chr15_contig-0000892	43231348	43231503	-	ORR1A1	LTR	ERVL-MaLR	6.4	155	genome	4937	7	0.141787
chr15_contig-0000892	43231501	43231668	+	MTB	LTR	ERVL-MaLR	7.8	167	genome	7892	NA	NA
chr15_contig-0000892	43231700	43232144	+	MERV1_I	LTR	ERV1	16.8	444	genome	1314	NA	NA
chr15_contig-0000892	43232147	43232530	-	IAPEY_LTR	LTR	ERVK	2.6	383	genome	548	NA	NA
chr15_contig-0000892	43232531	43234871	+	MERV1_I	LTR	ERV1	13.6	2340	genome	1314	NA	NA
chr15_contig-0000892	43234866	43235403	+	MERV1_I	LTR	ERV1	14.3	537	genome	1314	NA	NA
chr15_contig-0000892	43235463	43235591	+	MERV1_I	LTR	ERV1	30.7	128	genome	1314	NA	NA
chr15_contig-0000892	43235850	43236372	+	MERV1_I	LTR	ERV1	15.4	522	genome	1314	NA	NA
chr15_contig-0000892	43236377	43236793	+	MERV1_LTR	LTR	ERV1	12.9	416	genome	615	NA	NA
chr15_contig-0000892	43237253	43237474	+	RLTR23	LTR	ERV1	18.6	221	genome	1648	NA	NA
chr15_contig-0000892	43237961	43238174	+	RLTR41	LTR	ERV1	27	213	genome	1049	NA	NA
chr15_contig-0000892	43238691	43239171	+	MMERGLN-int	LTR	ERV1	35	480	genome	964	6	0.622407
chr15_contig-0000892	43239423	43240021	+	MMERGLN-int	LTR	ERV1	30.9	598	genome	964	6	0.622407
chr15_contig-0000892	43240214	43240416	+	MMERGLN-int	LTR	ERV1	28.6	202	genome	964	6	0.622407
chr15_contig-0000892	43241321	43241452	+	RNERVK23-int	LTR	ERVK	25	131	genome	106	4	3.77358
chr15_contig-0000892	43241642	43242075	+	RLTR23	LTR	ERV1	15.1	433	genome	1648	NA	NA
chr15_contig-0000892	43242178	43242420	-	RLTR25A	LTR	ERVK	22	242	genome	2265	61	2.69316
chr15_contig-0000892	43244557	43244909	-	RLTR11A	LTR	ERVK	21.9	352	genome	2645	NA	NA
chr15_contig-0000892	43245166	43245516	-	RLTR11A	LTR	ERVK	22.9	350	genome	2645	NA	NA
chr15_contig-0000892	43245682	43245994	-	ORR1A3	LTR	ERVL-MaLR	18.6	312	genome	5132	17	0.331255
chr15_contig-0000892	43254827	43255215	-	RLTR9A2	LTR	ERVK	9.3	388	genome	234	NA	NA
chr15_contig-0000892	43255220	43256781	-	RMER16-int	LTR	ERVK	14.7	1561	genome	2523	37	1.46651
chr15_contig-0000892	43256870	43256922	-	RMER16-int	LTR	ERVK	23.3	52	genome	2523	37	1.46651
chr15_contig-0000892	43256923	43257473	+	LTRIS2	LTR	ERV1	5.9	550	genome	1400	41	2.92857
chr15_contig-0000892	43257474	43257569	+	RLTR1B-int	LTR	ERV1	17.5	95	genome	1110	38	3.42342
chr15_contig-0000892	43257660	43257768	+	RLTR1B-int	LTR	ERV1	7.6	108	genome	1110	38	3.42342
chr15_contig-0000892	43258116	43258304	+	RMER16-int	LTR	ERVK	9.6	188	genome	2523	37	1.46651
chr15_contig-0000892	43258310	43259062	+	RMER16-int	LTR	ERVK	9.2	752	genome	2523	37	1.46651
chr15_contig-0000892	43259169	43260501	+	RLTR1B-int	LTR	ERV1	18.5	1332	genome	1110	38	3.42342
chr15_contig-0000892	43267002	43267094	+	RLTR1B-int	LTR	ERV1	12.9	92	genome	1110	38	3.42342
chr15_contig-0000892	43267084	43267383	+	RLTR1B-int	LTR	ERV1	7.4	299	genome	1110	38	3.42342
chr15_contig-0000892	43267381	43267764	-	ETnERV2-int	LTR	ERVK	19.4	383	genome	1899	47	2.47499
chr15_contig-0000892	43267982	43269330	-	ETnERV2-int	LTR	ERVK	9.7	1348	genome	1899	47	2.47499
chr15_contig-0000892	43269377	43269687	-	ETnERV2-int	LTR	ERVK	25.3	310	genome	1899	47	2.47499
chr15_contig-0000892	43269705	43270098	-	RLTR9A2	LTR	ERVK	11.7	393	genome	234	NA	NA
chr15_contig-0000892	43271321	43271660	-	ERVL-B4-int	LTR	ERVL	33.6	339	genome	1228	NA	NA
chr15_contig-0000892	43272269	43272740	-	RLTR45	LTR	ERVK	9.4	471	genome	1227	18	1.46699
chr15_contig-0000892	43277921	43278105	+	RMER6C	LTR	ERVK	13	184	genome	5405	NA	NA
chr15_contig-0000892	43283550	43283745	+	ORR1A3	LTR	ERVL-MaLR	17.5	195	genome	5132	17	0.331255
chr15_contig-0000892	43283746	43283886	+	MLTR11B	LTR	ERVK	25.5	140	genome	2871	NA	NA
chr15_contig-0000892	43284056	43284595	-	RMER20B	LTR	ERVK	24.2	539	genome	1798	NA	NA
chr15_contig-0000892	43290060	43290339	+	RLTR31B2	LTR	ERVK	27.1	279	genome	1290	NA	NA
chr15_contig-0000892	43293208	43293294	-	RMER13B	LTR	ERVK	21.8	86	genome	2230	NA	NA
chr15_contig-0000892	43293384	43294144	-	RMER13B	LTR	ERVK	18	760	genome	2230	NA	NA
chr15_contig-0000892	43297194	43297239	-	RLTR51A_Mm	LTR	ERVK	16.9	45	genome	2874	1	0.0347947
chr15_contig-0000892	43297281	43297362	-	RLTR51A_Mm	LTR	ERVK	16.9	81	genome	2874	1	0.0347947
chr15_contig-0000892	43300267	43300458	-	ORR1C2	LTR	ERVL-MaLR	16.2	191	genome	12112	NA	NA
chr15_contig-0000892	43300459	43300510	-	MT2C_Mm	LTR	ERVL	11.5	51	genome	2379	10	0.420345
chr15_contig-0000892	43300509	43300910	+	MERVL_2A-int	LTR	ERVL	12.3	401	genome	4224	NA	NA
chr15_contig-0000892	43300910	43301324	+	MT2C_Mm	LTR	ERVL	14.1	414	genome	2379	10	0.420345
chr15_contig-0000892	43301358	43301457	-	ORR1C2	LTR	ERVL-MaLR	17.4	99	genome	12112	NA	NA
chr15_contig-0000892	43314320	43314426	-	RLTR17B_Mm	LTR	ERVK	22.4	106	genome	47649	60	0.125921
chr15_contig-0000892	43314758	43315489	-	RMER6A	LTR	ERVK	16.8	731	genome	4846	260	5.36525
chr15_contig-0000892	43331980	43332464	-	RLTR50B	LTR	ERVK	8.8	484	genome	370	NA	NA
chr15_contig-0000892	43334971	43335049	+	ORR1E	LTR	ERVL-MaLR	23.1	78	genome	19637	NA	NA
chr15_contig-0000892	43337510	43337913	+	MTB	LTR	ERVL-MaLR	9	403	genome	7892	NA	NA
chr15_contig-0000892	43345541	43345833	-	ORR1D1	LTR	ERVL-MaLR	26.4	292	genome	22495	11	0.0488998
chr15_contig-0000892	43345840	43345957	-	MTE-int	LTR	ERVL-MaLR	25	117	genome	5161	NA	NA
chr15_contig-0000892	43345954	43346244	+	RLTR14_RN	LTR	ERV1	30.9	290	genome	1114	15	1.3465
chr15_contig-0000892	43347607	43347945	-	ORR1A1	LTR	ERVL-MaLR	17.8	338	genome	4937	7	0.141787
chr15_contig-0000892	43347946	43349087	-	ORR1A1	LTR	ERVL-MaLR	16.8	1141	genome	4937	7	0.141787
chr15_contig-0000892	43349088	43349238	-	MT2B	LTR	ERVL	16.4	150	genome	11536	24	0.208044
chr15_contig-0000892	43349239	43349793	-	ORR1A1	LTR	ERVL-MaLR	16.8	554	genome	4937	7	0.141787
chr15_contig-0000892	43349794	43349848	-	ORR1A1	LTR	ERVL-MaLR	16.4	54	genome	4937	7	0.141787
chr15_contig-0000892	43350079	43350138	-	ORR1A1	LTR	ERVL-MaLR	11.7	59	genome	4937	7	0.141787
chr15_contig-0000892	43350692	43350926	-	ORR1A1	LTR	ERVL-MaLR	13.4	234	genome	4937	7	0.141787
chr15_contig-0000892	43351062	43351190	+	MTE2a	LTR	ERVL-MaLR	25	128	genome	14053	NA	NA
chr15_contig-0000892	43352458	43353029	+	RMER6BA	LTR	ERVK	17.7	571	genome	1022	1	0.0978474
chr15_contig-0000892	43356405	43356889	-	LTR75	LTR	ERVL	33	484	genome	51	NA	NA
chr15_contig-0000892	43358552	43359317	+	RMER17D2	LTR	ERVK	12.5	765	genome	1523	17	1.11622
chr15_contig-0000892	43372932	43373362	+	RLTR10C	LTR	ERVK	2.5	430	genome	1749	7	0.400229
chr15_contig-0000892	43373369	43373716	+	ORR1D1	LTR	ERVL-MaLR	21.5	347	genome	22495	11	0.0488998
chr15_contig-0000892	43376223	43376554	-	MTE2b	LTR	ERVL-MaLR	34.5	331	genome	15563	NA	NA
chr15_contig-0000892	43379747	43380285	-	RLTR50B	LTR	ERVK	13.3	538	genome	370	NA	NA
chr15_contig-0000892	43384945	43385515	-	RMER2	LTR	ERV1	14.2	570	genome	2155	NA	NA
chr15_contig-0000892	43393674	43394014	+	ORR1C2	LTR	ERVL-MaLR	20.1	340	genome	12112	NA	NA
chr15_contig-0000892	43394720	43394800	-	RLTR17B_Mm	LTR	ERVK	17.5	80	genome	47649	60	0.125921
chr15_contig-0000892	43394963	43395367	-	MTD	LTR	ERVL-MaLR	25.6	404	genome	48605	17	0.0349758
chr15_contig-0000892	43400534	43400904	+	ORR1C1	LTR	ERVL-MaLR	22.9	370	genome	8821	20	0.226732
chr15_contig-0000892	43411315	43411426	-	MTB	LTR	ERVL-MaLR	16.2	111	genome	7892	NA	NA
chr15_contig-0000892	43411427	43411821	-	MTB	LTR	ERVL-MaLR	14.2	394	genome	7892	NA	NA
chr15_contig-0000892	43413866	43414086	-	RMER17A	LTR	ERVK	13.6	220	genome	2161	29	1.34197
chr15_contig-0000892	43414250	43414368	-	RMER3D-int	LTR	ERVK	6.3	118	genome	2558	18	0.703675
chr15_contig-0000892	43427984	43428110	-	RMER17C	LTR	ERVK	17.7	126	genome	6574	21	0.31944
chr15_contig-0000892	43428169	43428259	-	RMER17C	LTR	ERVK	17.7	90	genome	6574	21	0.31944
chr15_contig-0000892	43428311	43428383	-	RMER17C	LTR	ERVK	17.7	72	genome	6574	21	0.31944
chr15_contig-0000892	43428430	43428552	-	RMER17C	LTR	ERVK	17.8	122	genome	6574	21	0.31944
chr15_contig-0000892	43429067	43429150	-	MER67D	LTR	ERV1	21.3	83	genome	327	NA	NA
chr15_contig-0000892	43429168	43429386	-	MER67D	LTR	ERV1	23.7	218	genome	327	NA	NA
chr15_contig-0000892	43433511	43434194	-	RMER6C	LTR	ERVK	18.4	683	genome	5405	NA	NA
chr15_contig-0000892	43436334	43436460	+	MTEa	LTR	ERVL-MaLR	25.8	126	genome	17156	2	0.0116577
chr15_contig-0000892	43437140	43437490	-	ORR1D1	LTR	ERVL-MaLR	26.8	350	genome	22495	11	0.0488998
chr15_contig-0000892	43437839	43437986	-	RMER6D	LTR	ERVK	19.6	147	genome	2760	NA	NA
chr15_contig-0000892	43437990	43438213	-	RMER6A	LTR	ERVK	19.4	223	genome	4846	260	5.36525
chr15_contig-0000892	43438297	43438399	-	RMER6A	LTR	ERVK	15.2	102	genome	4846	260	5.36525
chr15_contig-0000892	43438435	43438581	-	ORR1B2	LTR	ERVL-MaLR	23.9	146	genome	9453	NA	NA
chr15_contig-0000892	43438581	43438682	+	ORR1C2	LTR	ERVL-MaLR	30.7	101	genome	12112	NA	NA
chr15_contig-0000892	43439652	43439992	+	MTD	LTR	ERVL-MaLR	23	340	genome	48605	17	0.0349758
chr15_contig-0000892	43439997	43440323	-	MLTR14	LTR	ERV1	27.4	326	genome	5620	59	1.04982
chr15_contig-0000892	43440601	43440706	+	MTE2a	LTR	ERVL-MaLR	30.2	105	genome	14053	NA	NA
chr15_contig-0000892	43441012	43441113	-	RMER20C_Mm	LTR	ERVK	25.5	101	genome	1478	NA	NA
chr15_contig-0000892	43441161	43441281	-	RMER20C_Mm	LTR	ERVK	34.7	120	genome	1478	NA	NA
chr15_contig-0000892	43441311	43441556	+	MTE2a	LTR	ERVL-MaLR	28.9	245	genome	14053	NA	NA
chr15_contig-0000892	43441814	43441941	-	RMER21A	LTR	ERV1	22.8	127	genome	477	NA	NA
chr15_contig-0000892	43442079	43442124	+	RMER21A	LTR	ERV1	21.7	45	genome	477	NA	NA
chr15_contig-0000892	43446995	43447463	+	RLTR24	LTR	ERV1	23.2	468	genome	1243	NA	NA
chr15_contig-0000892	43464421	43464433	+	MYSERV6-int	LTR	ERVK	17.2	12	genome	11540	129	1.11785
chr15_contig-0000892	43465246	43466185	-	RLTR13D3	LTR	ERVK	14.7	939	genome	324	48	14.8148
chr15_contig-0000892	43466961	43467246	-	BGLII	LTR	ERVK	7	285	genome	2211	18	0.814111
chr15_contig-0000892	43467247	43467448	+	RLTR22_Mur	LTR	ERVK	10.4	201	genome	2449	4	0.163332
chr15_contig-0000892	43467452	43467774	+	RLTR22_Mur	LTR	ERVK	11.3	322	genome	2449	4	0.163332
chr15_contig-0000892	43467805	43468516	+	RLTR22_Mur	LTR	ERVK	11.3	711	genome	2449	4	0.163332
chr15_contig-0000892	43472125	43472318	-	RMER15	LTR	ERVL	31.9	193	genome	13226	34	0.257069
chr15_contig-0000892	43472857	43473271	+	IAPLTR2a2_Mm	LTR	ERVK	4.8	414	genome	1389	2	0.143988
chr15_contig-0000892	43473273	43475139	+	RLTR10-int	LTR	ERVK	2.8	1866	genome	2822	4	0.141743
chr15_contig-0000892	43475139	43475441	+	IAPLTR2a2_Mm	LTR	ERVK	6.3	302	genome	1389	2	0.143988
chr15_contig-0000892	43475442	43475498	+	IAPLTR2a2_Mm	LTR	ERVK	10.7	56	genome	1389	2	0.143988
chr15_contig-0000892	43475477	43475574	+	IAPLTR2a2_Mm	LTR	ERVK	6.4	97	genome	1389	2	0.143988
chr15_contig-0000892	43475575	43475701	+	IAPLTR2a2_Mm	LTR	ERVK	6.3	126	genome	1389	2	0.143988
chr15_contig-0000892	43477479	43477758	+	RLTR51A_Mm	LTR	ERVK	21.5	279	genome	2874	1	0.0347947
chr15_contig-0000892	43477785	43478761	-	RLTR13D6	LTR	ERVK	17.4	976	genome	822	NA	NA
chr15_contig-0000892	43479056	43480688	+	RodERV21-int	LTR	ERV1	17.9	1632	genome	1838	NA	NA
chr15_contig-0000892	43480814	43481259	+	RodERV21-int	LTR	ERV1	32.8	445	genome	1838	NA	NA
chr15_contig-0000892	43481486	43481655	+	RLTR4_MM-int	LTR		33.9	169	genome	383	1	0.261097
chr15_contig-0000892	43482028	43482266	+	RodERV21-int	LTR	ERV1	31.8	238	genome	1838	NA	NA
chr15_contig-0000892	43482659	43482755	+	RodERV21-int	LTR	ERV1	16.7	96	genome	1838	NA	NA
chr15_contig-0000892	43483086	43484929	+	RodERV21-int	LTR	ERV1	27.9	1843	genome	1838	NA	NA
chr15_contig-0000892	43484979	43485236	+	IAPLTR2b	LTR	ERVK	8.7	257	genome	1376	9	0.65407
chr15_contig-0000892	43485378	43485463	+	IAPLTR2b	LTR	ERVK	8.7	85	genome	1376	9	0.65407
chr15_contig-0000892	43485474	43485703	+	RodERV21-int	LTR	ERV1	14.7	229	genome	1838	NA	NA
chr15_contig-0000892	43485727	43485874	+	RLTR51A_Mm	LTR	ERVK	22.9	147	genome	2874	1	0.0347947
chr15_contig-0000892	43488983	43489049	+	MTC	LTR	ERVL-MaLR	19.4	66	genome	25616	8	0.0312305
chr15_contig-0000892	43490960	43490979	+	MT2B	LTR	ERVL	19.3	19	genome	11536	24	0.208044
chr15_contig-0000892	43509972	43510748	-	RMER17D2	LTR	ERVK	13.8	776	genome	1523	17	1.11622
chr15_contig-0000892	43511201	43511272	-	RLTR20A4	LTR	ERVK	18.2	71	genome	11777	2	0.0169823
chr15_contig-0000892	43511344	43511834	+	RLTR11A	LTR	ERVK	18.7	490	genome	2645	NA	NA
chr15_contig-0000892	43514260	43514932	+	RMER6C	LTR	ERVK	17.2	672	genome	5405	NA	NA
chr15_contig-0000892	43531871	43532429	+	RMER6C	LTR	ERVK	21.5	558	genome	5405	NA	NA
chr15_contig-0000892	43537814	43538021	-	ORR1F	LTR	ERVL-MaLR	30.8	207	genome	14623	2	0.0136771
chr15_contig-0000892	43538169	43538504	+	IAP5-Mm_LTR	LTR	ERVK	6.5	335	genome	219	16	7.30594
chr15_contig-0000892	43555910	43556021	+	ORR1E	LTR	ERVL-MaLR	20.8	111	genome	19637	NA	NA
chr15_contig-0000892	43564326	43564667	+	RLTR14_RN	LTR	ERV1	20.8	341	genome	1114	15	1.3465
chr15_contig-0000892	43577842	43578134	-	RLTR9A3	LTR	ERVK	14.7	292	genome	772	NA	NA
chr15_contig-0000892	43578392	43579469	-	MMERVK9E_I	LTR	ERVK	20.4	1077	genome	1582	35	2.21239
chr15_contig-0000892	43579467	43579589	-	MMERVK9E_I	LTR	ERVK	15.4	122	genome	1582	35	2.21239
chr15_contig-0000892	43579773	43579821	-	MMERVK9E_I	LTR	ERVK	18.4	48	genome	1582	35	2.21239
chr15_contig-0000892	43579816	43582128	-	MMERVK9E_I	LTR	ERVK	17.1	2312	genome	1582	35	2.21239
chr15_contig-0000892	43582141	43582542	+	MTB	LTR	ERVL-MaLR	7.8	401	genome	7892	NA	NA
chr15_contig-0000892	43586173	43586548	-	MMERVK9E_I	LTR	ERVK	25.3	375	genome	1582	35	2.21239
chr15_contig-0000892	43586547	43586675	-	MMERVK9E_I	LTR	ERVK	22.9	128	genome	1582	35	2.21239
chr15_contig-0000892	43586650	43587337	-	RMER16-int	LTR	ERVK	17.7	687	genome	2523	37	1.46651
chr15_contig-0000892	43587338	43587399	-	RLTR1	LTR	ERV1	24.2	61	genome	66	NA	NA
chr15_contig-0000892	43587443	43587585	-	RMER16-int	LTR	ERVK	28	142	genome	2523	37	1.46651
chr15_contig-0000892	43587604	43587852	-	RLTR9A3	LTR	ERVK	15.4	248	genome	772	NA	NA
chr15_contig-0000892	43601694	43601816	-	RMER13A	LTR	ERVK	31.4	122	genome	1149	NA	NA
chr15_contig-0000892	43601893	43602382	-	RMER17B2	LTR	ERVK	24.2	489	genome	1869	43	2.3007
chr15_contig-0000892	43602443	43602479	-	RMER17B2	LTR	ERVK	24.2	36	genome	1869	43	2.3007
chr15_contig-0000892	43602774	43603080	-	ERVB7_2-LTR_MM	LTR	ERVK	9.5	306	genome	399	NA	NA
chr15_contig-0000892	43603081	43603439	-	ERVB7_2-LTR_MM	LTR	ERVK	15.3	358	genome	399	NA	NA
chr15_contig-0000892	43603433	43606715	-	MMERVK9E_I	LTR	ERVK	14.5	3282	genome	1582	35	2.21239
chr15_contig-0000892	43606726	43606780	+	MMERVK9E_I	LTR	ERVK	9.1	54	genome	1582	35	2.21239
chr15_contig-0000892	43606779	43609767	-	MMERVK9E_I	LTR	ERVK	12.9	2988	genome	1582	35	2.21239
chr15_contig-0000892	43609769	43610133	-	ERVB7_2-LTR_MM	LTR	ERVK	15.8	364	genome	399	NA	NA
chr15_contig-0000892	43610699	43611687	+	RMER17B2	LTR	ERVK	25.8	988	genome	1869	43	2.3007
chr15_contig-0000892	43616574	43616919	-	ORR1A0	LTR	ERVL-MaLR	2.9	345	genome	2460	16	0.650407
chr15_contig-0000892	43625748	43626145	-	RLTR34D_MM	LTR	ERVK	25.5	397	genome	474	1	0.21097
chr15_contig-0000892	43628986	43629044	+	RLTR17B_Mm	LTR	ERVK	11.2	58	genome	47649	60	0.125921
chr15_contig-0000892	43632874	43633011	+	MTD	LTR	ERVL-MaLR	30.1	137	genome	48605	17	0.0349758
chr15_contig-0000892	43635808	43636214	-	MTC	LTR	ERVL-MaLR	25.2	406	genome	25616	8	0.0312305
chr15_contig-0000892	43644681	43645474	-	RMER17A	LTR	ERVK	13.8	793	genome	2161	29	1.34197
chr15_contig-0000892	43652727	43653097	+	MTD	LTR	ERVL-MaLR	26.9	370	genome	48605	17	0.0349758
chr15_contig-0000892	43657951	43658218	+	ORR1A4	LTR	ERVL-MaLR	22	267	genome	9103	9	0.0988685
chr15_contig-0000892	43659258	43659795	+	RLTR20B1	LTR	ERVK	20.3	537	genome	619	NA	NA
chr15_contig-0000892	43673456	43674359	+	RLTR13D6	LTR	ERVK	11.9	903	genome	822	NA	NA
chr15_contig-0000892	43685292	43685352	+	RLTR20A4	LTR	ERVK	13.1	60	genome	11777	2	0.0169823
chr15_contig-0000892	43686045	43686120	-	RLTR20B5_MM	LTR	ERVK	21.6	75	genome	786	1	0.127226
chr15_contig-0000892	43686160	43686621	-	RLTR20B5_MM	LTR	ERVK	21.6	461	genome	786	1	0.127226
chr15_contig-0000892	43686625	43686714	-	MYSERV16_I	LTR	ERVK	13.7	89	genome	2141	35	1.63475
chr15_contig-0000892	43687409	43688477	-	MYSERV16_I	LTR	ERVK	18.8	1068	genome	2141	35	1.63475
chr15_contig-0000892	43690179	43691103	-	MYSERV16_I	LTR	ERVK	20	924	genome	2141	35	1.63475
chr15_contig-0000892	43691104	43691469	-	RLTR9A4	LTR	ERVK	12.7	365	genome	28	NA	NA
chr15_contig-0000892	43691470	43691781	-	MYSERV16_I	LTR	ERVK	18.2	311	genome	2141	35	1.63475
chr15_contig-0000892	43692992	43693546	-	RLTR20B5_MM	LTR	ERVK	23.2	554	genome	786	1	0.127226
chr15_contig-0000892	43693606	43693641	+	RLTR20C2_MM	LTR	ERVK	7.3	35	genome	4159	1	0.0240442
chr15_contig-0000892	43693709	43694391	-	RMER13B	LTR	ERVK	17	682	genome	2230	NA	NA
chr15_contig-0000892	43696407	43696629	+	ORR1D1	LTR	ERVL-MaLR	28.6	222	genome	22495	11	0.0488998
chr15_contig-0000892	43697806	43698143	-	RLTR30D_RN	LTR	ERV1	15.1	337	genome	49	NA	NA
chr15_contig-0000892	43710028	43710077	-	MLT1D	LTR	ERVL-MaLR	10	49	genome	4844	1	0.0206441
chr15_contig-0000892	43710352	43710469	+	MTEa	LTR	ERVL-MaLR	27.7	117	genome	17156	2	0.0116577
chr15_contig-0000892	43718108	43718148	+	ORR1B1-int	LTR	ERVL-MaLR	14.9	40	genome	72815	152	0.208748
chr15_contig-0000892	43718654	43718763	-	RLTR40	LTR	ERVK	19.2	109	genome	2447	155	6.33429
chr15_contig-0000892	43726831	43727653	+	RLTR13C2	LTR	ERVK	18.2	822	genome	835	NA	NA
chr15_contig-0000892	43727996	43728029	-	RLTR40	LTR	ERVK	20.8	33	genome	2447	155	6.33429
chr15_contig-0000892	43728061	43728704	-	RLTR40	LTR	ERVK	20.8	643	genome	2447	155	6.33429
chr15_contig-0000892	43737459	43738246	-	RMER13A	LTR	ERVK	21.3	787	genome	1149	NA	NA
chr15_contig-0000892	43738366	43738452	-	MERV1_LTR	LTR	ERV1	10.3	86	genome	615	NA	NA
chr15_contig-0000892	43738453	43740820	-	MERV1_I	LTR	ERV1	12.5	2367	genome	1314	NA	NA
chr15_contig-0000892	43740914	43740975	+	ORR1D2	LTR	ERVL-MaLR	17	61	genome	15762	113	0.716914
chr15_contig-0000892	43741327	43741745	+	ORR1B1	LTR	ERVL-MaLR	32.7	418	genome	17507	9	0.051408
chr15_contig-0000892	43741788	43742359	+	ORR1B1	LTR	ERVL-MaLR	32.7	571	genome	17507	9	0.051408
chr15_contig-0000892	43744276	43744929	+	RodERV21-int	LTR	ERV1	20.5	653	genome	1838	NA	NA
chr15_contig-0000892	43744934	43745763	+	RMER17B2	LTR	ERVK	22.9	829	genome	1869	43	2.3007
chr15_contig-0000892	43745843	43746002	+	RMER13B	LTR	ERVK	26.3	159	genome	2230	NA	NA
chr15_contig-0000892	43746006	43746136	+	RodERV21-int	LTR	ERV1	15.6	130	genome	1838	NA	NA
chr15_contig-0000892	43746149	43746506	+	ORR1B1	LTR	ERVL-MaLR	19.3	357	genome	17507	9	0.051408
chr15_contig-0000892	43747620	43747793	+	RLTR26_Mus	LTR	ERVK	17.8	173	genome	846	NA	NA
chr15_contig-0000892	43747798	43747839	+	ORR1B1	LTR	ERVL-MaLR	14.3	41	genome	17507	9	0.051408
chr15_contig-0000892	43747854	43748477	+	ORR1B1	LTR	ERVL-MaLR	20.4	623	genome	17507	9	0.051408
chr15_contig-0000892	43748400	43748521	+	MERVL_2A-int	LTR	ERVL	22.9	121	genome	4224	NA	NA
chr15_contig-0000892	43748521	43748716	+	MT2B	LTR	ERVL	24.2	195	genome	11536	24	0.208044
chr15_contig-0000892	43748857	43748954	+	MT2B	LTR	ERVL	15	97	genome	11536	24	0.208044
chr15_contig-0000892	43748914	43750076	+	ORR1B1	LTR	ERVL-MaLR	19.4	1162	genome	17507	9	0.051408
chr15_contig-0000892	43750077	43750428	+	ORR1B1	LTR	ERVL-MaLR	26	351	genome	17507	9	0.051408
chr15_contig-0000892	43750587	43750641	+	ORR1B1	LTR	ERVL-MaLR	14.6	54	genome	17507	9	0.051408
chr15_contig-0000892	43762072	43762088	+	MYSERV6-int	LTR	ERVK	18.8	16	genome	11540	129	1.11785
chr15_contig-0000892	43781718	43781881	-	RMER6D	LTR	ERVK	21.3	163	genome	2760	NA	NA
chr15_contig-0000892	43781907	43782095	-	RMER6C	LTR	ERVK	17.3	188	genome	5405	NA	NA
chr15_contig-0000892	43782185	43782377	-	RMER6C	LTR	ERVK	22.6	192	genome	5405	NA	NA
chr15_contig-0000892	43782378	43782886	-	ERVB4_1C-LTR_Mm	LTR	ERVK	9.6	508	genome	279	NA	NA
chr15_contig-0000892	43782890	43782988	-	RMER6C	LTR	ERVK	14.7	98	genome	5405	NA	NA
chr15_contig-0000892	43784151	43784542	+	RLTR26	LTR	ERVK	12.7	391	genome	617	18	2.91734
chr15_contig-0000892	43784847	43785249	-	MTA_Mm	LTR	ERVL-MaLR	4.6	402	genome	17633	127	0.72024
chr15_contig-0000892	43785614	43785852	+	RMER16B2	LTR	ERVK	16.2	238	genome	333	NA	NA
chr15_contig-0000892	43790230	43790449	-	ORR1D1	LTR	ERVL-MaLR	27	219	genome	22495	11	0.0488998
chr15_contig-0000892	43791179	43791324	-	RLTR13D3A	LTR	ERVK	19.3	145	genome	234	7	2.99145
chr15_contig-0000892	43791385	43791600	+	MTE2a	LTR	ERVL-MaLR	30.9	215	genome	14053	NA	NA
chr15_contig-0000892	43793100	43793615	-	RMER6D	LTR	ERVK	20.8	515	genome	2760	NA	NA
chr15_contig-0000892	43803432	43803555	-	ORR1G	LTR	ERVL-MaLR	23.9	123	genome	5345	20	0.374181
chr15_contig-0000892	43809712	43810400	-	RMER6D	LTR	ERVK	16.9	688	genome	2760	NA	NA
chr15_contig-0000892	43811371	43811622	+	ORR1A2	LTR	ERVL-MaLR	16.3	251	genome	16982	2	0.0117772
chr15_contig-0000892	43811626	43812571	+	ORR1A2	LTR	ERVL-MaLR	15.6	945	genome	16982	2	0.0117772
chr15_contig-0000892	43814974	43815345	+	RMER6C	LTR	ERVK	20	371	genome	5405	NA	NA
chr15_contig-0000892	43815403	43815437	+	RMER6C	LTR	ERVK	18.1	34	genome	5405	NA	NA
chr15_contig-0000892	43815506	43815747	+	RMER6C	LTR	ERVK	18.1	241	genome	5405	NA	NA
chr15_contig-0000892	43821361	43821755	+	MTA_Mm	LTR	ERVL-MaLR	2	394	genome	17633	127	0.72024
chr15_contig-0000892	43821756	43822852	+	MTA_Mm	LTR	ERVL-MaLR	3.1	1096	genome	17633	127	0.72024
chr15_contig-0000892	43822853	43823233	+	MTA_Mm	LTR	ERVL-MaLR	2.1	380	genome	17633	127	0.72024
chr15_contig-0000892	43826756	43826965	-	MTB_Mm	LTR	ERVL-MaLR	12	209	genome	5415	NA	NA
chr15_contig-0000892	43827265	43827444	-	MTB_Mm	LTR	ERVL-MaLR	7	179	genome	5415	NA	NA
chr15_contig-0000892	43827445	43827591	-	MTB_Mm	LTR	ERVL-MaLR	9.1	146	genome	5415	NA	NA
chr15_contig-0000892	43827933	43828912	-	MTB_Mm	LTR	ERVL-MaLR	16.9	979	genome	5415	NA	NA
chr15_contig-0000892	43828915	43829025	-	MTB_Mm	LTR	ERVL-MaLR	13.6	110	genome	5415	NA	NA
chr15_contig-0000892	43829034	43829078	+	RLTR22_Mur	LTR	ERVK	13.3	44	genome	2449	4	0.163332
chr15_contig-0000892	43835912	43836023	+	MLTR11B	LTR	ERVK	28.4	111	genome	2871	NA	NA
chr15_contig-0000892	43836006	43836244	+	RLTR17B_Mm	LTR	ERVK	20.1	238	genome	47649	60	0.125921
chr15_contig-0000892	43836827	43837188	-	MTD	LTR	ERVL-MaLR	27.3	361	genome	48605	17	0.0349758
chr15_contig-0000892	43837473	43837828	-	ORR1D1	LTR	ERVL-MaLR	29.6	355	genome	22495	11	0.0488998
chr15_contig-0000892	43838997	43840042	+	MTD	LTR	ERVL-MaLR	31.1	1045	genome	48605	17	0.0349758
chr15_contig-0000892	43840049	43840363	+	ORR1D1	LTR	ERVL-MaLR	29.2	314	genome	22495	11	0.0488998
chr15_contig-0000892	43840667	43840787	+	MTD	LTR	ERVL-MaLR	24.8	120	genome	48605	17	0.0349758
chr15_contig-0000892	43840788	43841166	+	MTD	LTR	ERVL-MaLR	27.3	378	genome	48605	17	0.0349758
chr15_contig-0000892	43841175	43841282	-	RLTR21	LTR	ERVK	20.1	107	genome	3429	3	0.0874891
chr15_contig-0000892	43843138	43843252	-	MT2B	LTR	ERVL	19.2	114	genome	11536	24	0.208044
chr15_contig-0000892	43846496	43846903	-	MTE-int	LTR	ERVL-MaLR	37.8	407	genome	5161	NA	NA
chr15_contig-0000892	43859577	43859780	+	ERVL-B4-int	LTR	ERVL	34.7	203	genome	1228	NA	NA
chr15_contig-0000892	43863975	43864393	+	ERVL-B4-int	LTR	ERVL	31.9	418	genome	1228	NA	NA
chr15_contig-0000892	43871003	43871405	-	ERVB5_1-LTR_MM	LTR	ERVK	16.2	402	genome	139	1	0.719424
chr15_contig-0000892	43871390	43872038	-	ERVB5_1-I_MM	LTR	ERVK	10.5	648	genome	309	NA	NA
chr15_contig-0000892	43872113	43872675	-	ERVB5_1-I_MM	LTR	ERVK	10.5	562	genome	309	NA	NA
chr15_contig-0000892	43872666	43872833	-	ERVB5_1-I_MM	LTR	ERVK	10.7	167	genome	309	NA	NA
chr15_contig-0000892	43872865	43873586	-	ERVB5_1-I_MM	LTR	ERVK	13.6	721	genome	309	NA	NA
chr15_contig-0000892	43873584	43874207	-	ERVB5_1-I_MM	LTR	ERVK	13.8	623	genome	309	NA	NA
chr15_contig-0000892	43874206	43874637	-	ERVB5_1-LTR_MM	LTR	ERVK	14.4	431	genome	139	1	0.719424
chr15_contig-0000892	43882827	43882896	+	RMER6C	LTR	ERVK	21.4	69	genome	5405	NA	NA
chr15_contig-0000892	43888812	43889884	+	MuLV-int	LTR	ERV1	30.6	1072	genome	890	4	0.449438
chr15_contig-0000892	43889889	43890120	+	MuLV-int	LTR	ERV1	28.3	231	genome	890	4	0.449438
chr15_contig-0000892	43890458	43891279	+	MERV1_I	LTR	ERV1	31.6	821	genome	1314	NA	NA
chr15_contig-0000892	43891506	43891987	-	LTRIS_Mm	LTR	ERV1	2.7	481	genome	553	6	1.08499
chr15_contig-0000892	43892020	43892588	+	MMERGLN-int	LTR	ERV1	26.7	568	genome	964	6	0.622407
chr15_contig-0000892	43892954	43893170	+	RNERVK23-int	LTR	ERVK	32.8	216	genome	106	4	3.77358
chr15_contig-0000892	43893334	43893746	+	MERV1_I	LTR	ERV1	25	412	genome	1314	NA	NA
chr15_contig-0000892	43893809	43894337	+	RLTR41C	LTR	ERV1	11.8	528	genome	147	NA	NA
chr15_contig-0000892	43894338	43894412	+	MRLTR33	LTR	ERVK	24	74	genome	659	2	0.30349
chr15_contig-0000892	43921152	43921546	-	MTA_Mm	LTR	ERVL-MaLR	1.8	394	genome	17633	127	0.72024
chr15_contig-0000892	43921547	43922642	-	MTA_Mm	LTR	ERVL-MaLR	2.6	1095	genome	17633	127	0.72024
chr15_contig-0000892	43922643	43923037	-	MTA_Mm	LTR	ERVL-MaLR	1.8	394	genome	17633	127	0.72024
chr15_contig-0000892	43925056	43925086	-	ORR1B1-int	LTR	ERVL-MaLR	16.7	30	genome	72815	152	0.208748
chr15_contig-0000892	43925717	43926646	-	RMER17B	LTR	ERVK	14.9	929	genome	2223	13	0.584795
chr15_contig-0000892	43937029	43937364	-	ORR1A2	LTR	ERVL-MaLR	14.3	335	genome	16982	2	0.0117772
chr15_contig-0000892	43939784	43939874	+	IAPLTR3	LTR	ERVK	9.9	90	genome	184	NA	NA
chr15_contig-0000892	43939837	43940157	-	IAPLTR3	LTR	ERVK	10.1	320	genome	184	NA	NA
chr15_contig-0000892	43943833	43943995	-	MTE2b	LTR	ERVL-MaLR	30.4	162	genome	15563	NA	NA
chr15_contig-0000892	43944083	43944404	+	ERVB7_1-LTR_MM	LTR	ERVK	3.8	321	genome	713	14	1.96353
chr15_contig-0000892	43945671	43946063	+	MTA_Mm	LTR	ERVL-MaLR	3.3	392	genome	17633	127	0.72024
chr15_contig-0000892	43947650	43947677	-	ORR1B1-int	LTR	ERVL-MaLR	15.2	27	genome	72815	152	0.208748
chr15_contig-0000892	43948031	43948093	+	MTEb	LTR	ERVL-MaLR	25.4	62	genome	10819	37	0.341991
chr15_contig-0000892	43948535	43948667	-	MTD	LTR	ERVL-MaLR	22.1	132	genome	48605	17	0.0349758
chr15_contig-0000892	43949390	43949484	-	MTD	LTR	ERVL-MaLR	28	94	genome	48605	17	0.0349758
chr15_contig-0000892	43957962	43958306	-	RMER17D2	LTR	ERVK	14	344	genome	1523	17	1.11622
chr15_contig-0000892	43958364	43958707	-	RMER17D2	LTR	ERVK	14	343	genome	1523	17	1.11622
chr15_contig-0000892	43967341	43967383	+	RLTR31D_MM	LTR	ERVK	10.7	42	genome	5651	4	0.0707839
chr15_contig-0000892	43979366	43979680	+	MLT1A1	LTR	ERVL-MaLR	35.2	314	genome	5831	NA	NA
chr15_contig-0000892	43980360	43980446	+	MLT1B	LTR	ERVL-MaLR	26.7	86	genome	5735	3	0.0523104
chr15_contig-0000892	43980719	43980978	+	RLTR22_Mur	LTR	ERVK	15.1	259	genome	2449	4	0.163332
chr15_contig-0000892	43981026	43981456	+	RLTR22_Mur	LTR	ERVK	13.5	430	genome	2449	4	0.163332
chr15_contig-0000892	43981535	43981643	+	RLTR22_Mur	LTR	ERVK	14.7	108	genome	2449	4	0.163332
chr15_contig-0000892	43983751	43984085	+	RLTR22_Mur	LTR	ERVK	18.3	334	genome	2449	4	0.163332
chr15_contig-0000892	43984789	43985038	+	RMER19C	LTR	ERVK	21.6	249	genome	3147	NA	NA
chr15_contig-0000892	43990413	43990430	+	ORR1B1-int	LTR	ERVL-MaLR	22.5	17	genome	72815	152	0.208748
chr15_contig-0000892	43993515	43993851	+	RMER6C	LTR	ERVK	16.9	336	genome	5405	NA	NA
chr15_contig-0000892	43993910	43994618	+	RLTR13D6	LTR	ERVK	10.1	708	genome	822	NA	NA
chr15_contig-0000892	43994763	43994794	-	ORR1B1-int	LTR	ERVL-MaLR	19.5	31	genome	72815	152	0.208748
chr15_contig-0000892	43994756	43995018	+	RLTR13D6	LTR	ERVK	17.1	262	genome	822	NA	NA
chr15_contig-0000892	43995043	43995305	+	RMER6C	LTR	ERVK	18.7	262	genome	5405	NA	NA
chr15_contig-0000892	43995530	43995861	+	ORR1D2	LTR	ERVL-MaLR	31.5	331	genome	15762	113	0.716914
chr15_contig-0000892	43996121	43996899	-	RMER17D2	LTR	ERVK	14.9	778	genome	1523	17	1.11622
chr15_contig-0000892	43997299	43997626	+	MTC	LTR	ERVL-MaLR	21.8	327	genome	25616	8	0.0312305
chr15_contig-0000892	43997768	43997856	+	MTC	LTR	ERVL-MaLR	19.4	88	genome	25616	8	0.0312305
chr15_contig-0000892	44000033	44000253	-	MTD	LTR	ERVL-MaLR	25.6	220	genome	48605	17	0.0349758
chr15_contig-0000892	44000318	44000458	-	MTD	LTR	ERVL-MaLR	25.6	140	genome	48605	17	0.0349758
chr15_contig-0000892	44007954	44008051	+	RMER6C	LTR	ERVK	13.3	97	genome	5405	NA	NA
chr15_contig-0000892	44008035	44008111	+	MT2B	LTR	ERVL	22.1	76	genome	11536	24	0.208044
chr15_contig-0000892	44008112	44008199	+	ORR1B1-int	LTR	ERVL-MaLR	23.9	87	genome	72815	152	0.208748
chr15_contig-0000892	44008200	44008239	+	MT2B	LTR	ERVL	22.1	39	genome	11536	24	0.208044
chr15_contig-0000892	44008216	44008517	+	RMER6C	LTR	ERVK	18.8	301	genome	5405	NA	NA
chr15_contig-0000892	44010379	44010450	+	ORR1D1	LTR	ERVL-MaLR	24	71	genome	22495	11	0.0488998
chr15_contig-0000892	44010488	44010681	+	ORR1D1	LTR	ERVL-MaLR	24	193	genome	22495	11	0.0488998
chr15_contig-0000892	44023114	44023364	+	RMER6C	LTR	ERVK	18.1	250	genome	5405	NA	NA
chr15_contig-0000892	44024235	44024635	+	RMER6C	LTR	ERVK	23.6	400	genome	5405	NA	NA
chr15_contig-0000892	44030885	44031388	+	RLTR16	LTR	ERVK	27.4	503	genome	1205	NA	NA
chr15_contig-0000892	44031556	44031920	-	RLTR9A	LTR	ERVK	10.9	364	genome	635	NA	NA
chr15_contig-0000892	44031936	44032271	-	MTD	LTR	ERVL-MaLR	27.1	335	genome	48605	17	0.0349758
chr15_contig-0000892	44045646	44045944	+	RLTR16B_MM	LTR	ERVK	21.4	298	genome	1119	4	0.357462
chr15_contig-0000892	44045967	44048374	+	RMER3D-int	LTR	ERVK	13.2	2407	genome	2558	18	0.703675
chr15_contig-0000892	44048375	44048726	+	RLTR16B_MM	LTR	ERVK	14	351	genome	1119	4	0.357462
chr15_contig-0000892	44059467	44059553	-	MTE2b	LTR	ERVL-MaLR	24.1	86	genome	15563	NA	NA
chr15_contig-0000892	44059566	44059621	+	RLTR44-int	LTR	ERVK	25	55	genome	405	NA	NA
chr15_contig-0000892	44059636	44059728	+	RMER15	LTR	ERVL	26.7	92	genome	13226	34	0.257069
chr15_contig-0000892	44059744	44060093	+	RMER15	LTR	ERVL	25.9	349	genome	13226	34	0.257069
chr15_contig-0000892	44060256	44060324	-	ORR1D1	LTR	ERVL-MaLR	23.2	68	genome	22495	11	0.0488998
chr15_contig-0000892	44060714	44060937	-	MTE2b	LTR	ERVL-MaLR	33	223	genome	15563	NA	NA
chr15_contig-0000892	44060942	44061708	+	RMER13A1	LTR	ERVK	27.3	766	genome	1187	NA	NA
chr15_contig-0000892	44063573	44063650	-	MTE2a	LTR	ERVL-MaLR	15.2	77	genome	14053	NA	NA
chr15_contig-0000892	44063866	44063898	-	ORR1A3-int	LTR	ERVL-MaLR	21.4	32	genome	9891	53	0.535841
chr15_contig-0000892	44063870	44064147	-	MTE2a	LTR	ERVL-MaLR	37.3	277	genome	14053	NA	NA
chr15_contig-0000892	44064474	44064776	-	MTE2a	LTR	ERVL-MaLR	30.6	302	genome	14053	NA	NA
chr15_contig-0000892	44066930	44067277	-	RLTR10	LTR	ERVK	6.1	347	genome	4049	7	0.172882
chr15_contig-0000892	44067744	44068072	+	IAPLTR2b	LTR	ERVK	9.4	328	genome	1376	9	0.65407
chr15_contig-0000892	44068073	44069903	+	IAPEz-int	LTR	ERVK	14.9	1830	genome	6545	25	0.381971
chr15_contig-0000892	44069896	44070943	+	IAPEz-int	LTR	ERVK	1.1	1047	genome	6545	25	0.381971
chr15_contig-0000892	44070930	44071783	+	IAPEz-int	LTR	ERVK	6.3	853	genome	6545	25	0.381971
chr15_contig-0000892	44071786	44072114	+	IAPLTR2b	LTR	ERVK	9.4	328	genome	1376	9	0.65407
chr15_contig-0000892	44072218	44072312	-	RLTR20C1_MM	LTR	ERVK	24.5	94	genome	5609	NA	NA
chr15_contig-0000892	44075225	44075264	-	RLTR17B_Mm	LTR	ERVK	16	39	genome	47649	60	0.125921
chr15_contig-0000892	44077982	44078102	-	RMER15	LTR	ERVL	29.8	120	genome	13226	34	0.257069
chr15_contig-0000892	44082095	44082300	+	LTR72_RN	LTR	ERV1	28.1	205	genome	798	NA	NA
chr15_contig-0000892	44083147	44083653	+	MLTR14	LTR	ERV1	32.8	506	genome	5620	59	1.04982
chr15_contig-0000892	44085635	44085775	+	ERVB5_1-I_MM	LTR	ERVK	30	140	genome	309	NA	NA
chr15_contig-0000892	44085881	44086264	+	IAPEY_LTR	LTR	ERVK	3.4	383	genome	548	NA	NA
chr15_contig-0000892	44086402	44086970	+	RMER16-int	LTR	ERVK	12.5	568	genome	2523	37	1.46651
chr15_contig-0000892	44087007	44087724	+	RMER16-int	LTR	ERVK	12.5	717	genome	2523	37	1.46651
chr15_contig-0000892	44087758	44088016	+	RMER16-int	LTR	ERVK	11.3	258	genome	2523	37	1.46651
chr15_contig-0000892	44088045	44088132	+	RMER16-int	LTR	ERVK	13.1	87	genome	2523	37	1.46651
chr15_contig-0000892	44088146	44088222	+	RMER16-int	LTR	ERVK	31.2	76	genome	2523	37	1.46651
chr15_contig-0000892	44088260	44089085	+	RMER16-int	LTR	ERVK	17	825	genome	2523	37	1.46651
chr15_contig-0000892	44089584	44089789	+	RMER16-int	LTR	ERVK	14.2	205	genome	2523	37	1.46651
chr15_contig-0000892	44089975	44090066	+	MTD	LTR	ERVL-MaLR	17.4	91	genome	48605	17	0.0349758
chr15_contig-0000892	44090068	44090165	+	MTD	LTR	ERVL-MaLR	30.9	97	genome	48605	17	0.0349758
chr15_contig-0000892	44091207	44091388	+	RLTR16B_MM	LTR	ERVK	16.5	181	genome	1119	4	0.357462
chr15_contig-0000892	44091387	44091907	+	RLTR16B_MM	LTR	ERVK	16	520	genome	1119	4	0.357462
chr15_contig-0000892	44091956	44092660	-	RLTR13D5	LTR	ERVK	8.7	704	genome	545	2	0.366972
chr15_contig-0000892	44095383	44095417	-	ORR1B1-int	LTR	ERVL-MaLR	12.8	34	genome	72815	152	0.208748
chr15_contig-0000892	44098056	44098864	+	RLTR22_Mus	LTR	ERVK	8.8	808	genome	816	NA	NA
chr15_contig-0000892	44099504	44099749	+	RMER12C	LTR	ERVK	12.6	245	genome	7458	5	0.0670421
chr15_contig-0000892	44103324	44103805	+	MT2C_Mm	LTR	ERVL	13.8	481	genome	2379	10	0.420345
chr15_contig-0000892	44105022	44105241	-	RLTR19-int	LTR	ERVK	11.6	219	genome	3057	2	0.0654236
chr15_contig-0000892	44105353	44105410	-	RLTR19-int	LTR	ERVK	14	57	genome	3057	2	0.0654236
chr15_contig-0000892	44105424	44105655	-	RLTR19-int	LTR	ERVK	15.6	231	genome	3057	2	0.0654236
chr15_contig-0000892	44108365	44108654	+	MTD	LTR	ERVL-MaLR	27	289	genome	48605	17	0.0349758
chr15_contig-0000892	44109659	44109878	+	MTE2b	LTR	ERVL-MaLR	35.3	219	genome	15563	NA	NA
chr15_contig-0000892	44111684	44112069	+	RLTR50B	LTR	ERVK	18.5	385	genome	370	NA	NA
chr15_contig-0000892	44112148	44112468	-	RLTR10F	LTR	ERVK	5.8	320	genome	504	13	2.57937
chr15_contig-0000892	44112469	44113422	-	MMERVK10C-int	LTR	ERVK	8.4	953	genome	2984	26	0.871314
chr15_contig-0000892	44113408	44115197	-	MMERVK10C-int	LTR	ERVK	6.9	1789	genome	2984	26	0.871314
chr15_contig-0000892	44115197	44115547	-	MMERVK10C-int	LTR	ERVK	6	350	genome	2984	26	0.871314
chr15_contig-0000892	44115545	44115802	-	MMERVK10C-int	LTR	ERVK	4.4	257	genome	2984	26	0.871314
chr15_contig-0000892	44115801	44116338	-	MMERVK10C-int	LTR	ERVK	8.1	537	genome	2984	26	0.871314
chr15_contig-0000892	44116330	44116847	-	MMERVK10C-int	LTR	ERVK	4.8	517	genome	2984	26	0.871314
chr15_contig-0000892	44116843	44117256	-	MMERVK10C-int	LTR	ERVK	6.8	413	genome	2984	26	0.871314
chr15_contig-0000892	44117350	44117699	-	MMERVK10C-int	LTR	ERVK	10.4	349	genome	2984	26	0.871314
chr15_contig-0000892	44117700	44118008	-	RLTR10F	LTR	ERVK	9.1	308	genome	504	13	2.57937
chr15_contig-0000892	44128100	44128435	-	IAPLTR1a_Mm	LTR	ERVK	1.2	335	genome	2072	10	0.482625
chr15_contig-0000892	44128436	44130794	-	IAPEz-int	LTR	ERVK	1.1	2358	genome	6545	25	0.381971
chr15_contig-0000892	44130787	44130865	-	IAPEz-int	LTR	ERVK	7.6	78	genome	6545	25	0.381971
chr15_contig-0000892	44130844	44130981	-	IAPEY4_I	LTR	ERVK	3.9	137	genome	414	2	0.483092
chr15_contig-0000892	44130968	44131229	-	IAPEz-int	LTR	ERVK	4.2	261	genome	6545	25	0.381971
chr15_contig-0000892	44131219	44131281	-	IAPEz-int	LTR	ERVK	8.2	62	genome	6545	25	0.381971
chr15_contig-0000892	44131282	44131970	-	IAPEz-int	LTR	ERVK	7.8	688	genome	6545	25	0.381971
chr15_contig-0000892	44131971	44132309	-	IAPLTR1a_Mm	LTR	ERVK	1.2	338	genome	2072	10	0.482625
chr15_contig-0000892	44134488	44134681	+	MLT1C2	LTR	ERVL-MaLR	29.7	193	genome	4508	NA	NA
chr15_contig-0000892	44134725	44135191	-	MER67C	LTR	ERV1	31.7	466	genome	447	NA	NA
chr15_contig-0000892	44136507	44137125	-	RLTR12E	LTR	ERVK	25.7	618	genome	575	NA	NA
chr15_contig-0000892	44149808	44150370	+	RMER13B	LTR	ERVK	23.1	562	genome	2230	NA	NA
chr15_contig-0000892	44154025	44154312	+	RLTR49	LTR	ERVK	16.5	287	genome	900	1	0.111111
chr15_contig-0000892	44154292	44154455	+	RLTR49	LTR	ERVK	28.1	163	genome	900	1	0.111111
chr15_contig-0000892	44156437	44156837	+	BGLII	LTR	ERVK	8.7	400	genome	2211	18	0.814111
chr15_contig-0000892	44157546	44157639	+	BGLII	LTR	ERVK	11.7	93	genome	2211	18	0.814111
chr15_contig-0000892	44157870	44158152	-	RLTR22_Mur	LTR	ERVK	18.6	282	genome	2449	4	0.163332
chr15_contig-0000892	44158292	44158903	-	RLTR22_Mur	LTR	ERVK	17.2	611	genome	2449	4	0.163332
chr15_contig-0000892	44158981	44159177	-	RLTR22_Mur	LTR	ERVK	17.2	196	genome	2449	4	0.163332
chr15_contig-0000892	44159516	44159930	+	RLTR11A	LTR	ERVK	19.7	414	genome	2645	NA	NA
chr15_contig-0000892	44159978	44160047	+	RLTR11A	LTR	ERVK	19.7	69	genome	2645	NA	NA
chr15_contig-0000892	44164956	44165196	-	RMER10A	LTR	ERVL	16.4	240	genome	4078	32	0.784698
chr15_contig-0000892	44165207	44165623	-	RMER10B	LTR	ERVL	17.9	416	genome	3078	11	0.357375
chr15_contig-0000892	44165680	44165876	-	RMER17C-int	LTR	ERVK	26.6	196	genome	2008	25	1.24502
chr15_contig-0000892	44166065	44166176	+	RMER10B	LTR	ERVL	19.7	111	genome	3078	11	0.357375
chr15_contig-0000892	44166232	44166475	+	RMER10B	LTR	ERVL	19.7	243	genome	3078	11	0.357375
chr15_contig-0000892	44166476	44166663	-	RMER10A	LTR	ERVL	27	187	genome	4078	32	0.784698
chr15_contig-0000892	44167652	44167795	-	RMER19B2	LTR	ERVK	25.3	143	genome	2457	NA	NA
chr15_contig-0000892	44167858	44168103	-	RMER19B2	LTR	ERVK	25.3	245	genome	2457	NA	NA
chr15_contig-0000892	44168145	44168472	-	RMER19B2	LTR	ERVK	25.3	327	genome	2457	NA	NA
chr15_contig-0000892	44170146	44170435	+	ORR1A2	LTR	ERVL-MaLR	13.1	289	genome	16982	2	0.0117772
chr15_contig-0000892	44170631	44170893	-	MYSERV6-int	LTR	ERVK	20.2	262	genome	11540	129	1.11785
chr15_contig-0000892	44170893	44171166	-	MYSERV6-int	LTR	ERVK	19.9	273	genome	11540	129	1.11785
chr15_contig-0000892	44171162	44171324	-	MYSERV6-int	LTR	ERVK	20.4	162	genome	11540	129	1.11785
chr15_contig-0000892	44173133	44173473	-	RLTR31D_MM	LTR	ERVK	20.9	340	genome	5651	4	0.0707839
chr15_contig-0000892	44176217	44176594	-	ORR1D1	LTR	ERVL-MaLR	27.4	377	genome	22495	11	0.0488998
chr15_contig-0000892	44179178	44179224	+	RLTR16	LTR	ERVK	14.9	46	genome	1205	NA	NA
chr15_contig-0000892	44182149	44182574	-	ERVB5_1-LTR_MM	LTR	ERVK	11.3	425	genome	139	1	0.719424
chr15_contig-0000892	44182560	44183220	-	ERVB5_1-I_MM	LTR	ERVK	11.3	660	genome	309	NA	NA
chr15_contig-0000892	44183332	44184856	-	ERVB5_1-I_MM	LTR	ERVK	11.3	1524	genome	309	NA	NA
chr15_contig-0000892	44184945	44185114	-	ERVB5_1-I_MM	LTR	ERVK	12.9	169	genome	309	NA	NA
chr15_contig-0000892	44187014	44188901	-	ERVB5_1-I_MM	LTR	ERVK	13.6	1887	genome	309	NA	NA
chr15_contig-0000892	44188898	44189325	-	ERVB5_1-LTR_MM	LTR	ERVK	8.1	427	genome	139	1	0.719424
chr15_contig-0000892	44194459	44194791	+	RLTR9A3	LTR	ERVK	15.9	332	genome	772	NA	NA
chr15_contig-0000892	44198329	44198432	+	MT2C_Mm	LTR	ERVL	11.7	103	genome	2379	10	0.420345
chr15_contig-0000892	44203989	44204344	-	ORR1D1	LTR	ERVL-MaLR	31.1	355	genome	22495	11	0.0488998
chr15_contig-0000892	44216396	44217309	+	RMER17B	LTR	ERVK	19	913	genome	2223	13	0.584795
chr15_contig-0000892	44224537	44224710	+	ORR1C2	LTR	ERVL-MaLR	18.6	173	genome	12112	NA	NA
chr15_contig-0000892	44224923	44225097	+	ORR1C2	LTR	ERVL-MaLR	21.4	174	genome	12112	NA	NA
chr15_contig-0000892	44230874	44230988	-	MTEa	LTR	ERVL-MaLR	21	114	genome	17156	2	0.0116577
chr15_contig-0000892	44236806	44237039	+	RMER15	LTR	ERVL	30.8	233	genome	13226	34	0.257069
chr15_contig-0000892	44237739	44238223	+	RMER10B	LTR	ERVL	22.1	484	genome	3078	11	0.357375
chr15_contig-0000892	44240365	44240674	+	RLTR31B2	LTR	ERVK	23.9	309	genome	1290	NA	NA
chr15_contig-0000892	44240920	44241124	-	RMER15	LTR	ERVL	30	204	genome	13226	34	0.257069
chr15_contig-0000892	44241226	44241325	-	RMER15	LTR	ERVL	27.5	99	genome	13226	34	0.257069
chr15_contig-0000892	44249485	44249800	-	IAPEY_LTR	LTR	ERVK	3.8	315	genome	548	NA	NA
chr15_contig-0000892	44254985	44255175	+	RMER6C	LTR	ERVK	17.8	190	genome	5405	NA	NA
chr15_contig-0000892	44258948	44259038	+	RLTR23	LTR	ERV1	17.6	90	genome	1648	NA	NA
chr15_contig-0000892	44259104	44259335	+	RLTR23	LTR	ERV1	17.7	231	genome	1648	NA	NA
chr15_contig-0000892	44262033	44262154	-	RMER10B	LTR	ERVL	20.6	121	genome	3078	11	0.357375
chr15_contig-0000892	44262200	44262789	+	RLTR22_Mur	LTR	ERVK	21.8	589	genome	2449	4	0.163332
chr15_contig-0000892	44262789	44262884	+	RLTR6-int	LTR	ERV1	29.8	95	genome	547	6	1.09689
chr15_contig-0000892	44263220	44263525	+	RLTR30D2_MM	LTR	ERV1	19.9	305	genome	725	NA	NA
chr15_contig-0000892	44269358	44269441	+	MLT2B3	LTR	ERVL	17.2	83	genome	385	NA	NA
chr15_contig-0000892	44271350	44271750	-	RLTR17	LTR	ERVK	22.5	400	genome	1244	4	0.321543
chr15_contig-0000892	44271751	44272087	+	IAPLTR2b	LTR	ERVK	11.5	336	genome	1376	9	0.65407
chr15_contig-0000892	44272090	44274503	+	IAPEz-int	LTR	ERVK	14.2	2413	genome	6545	25	0.381971
chr15_contig-0000892	44274500	44276986	+	IAPEz-int	LTR	ERVK	13.1	2486	genome	6545	25	0.381971
chr15_contig-0000892	44276986	44277294	+	IAPLTR2b	LTR	ERVK	10.1	308	genome	1376	9	0.65407
chr15_contig-0000892	44277313	44277568	-	RLTR16B_MM	LTR	ERVK	17.6	255	genome	1119	4	0.357462
chr15_contig-0000892	44278178	44278212	-	ORR1B1-int	LTR	ERVL-MaLR	20	34	genome	72815	152	0.208748
chr15_contig-0000892	44283722	44284601	+	RMER17B	LTR	ERVK	15.3	879	genome	2223	13	0.584795
chr15_contig-0000892	44287997	44288327	+	ORR1A1	LTR	ERVL-MaLR	14.4	330	genome	4937	7	0.141787
chr15_contig-0000892	44297120	44297178	+	MER4B-int	LTR	ERV1	12.8	58	genome	476	NA	NA
chr15_contig-0000892	44298749	44299646	-	RMER17A2	LTR	ERVK	15	897	genome	1560	NA	NA
chr15_contig-0000892	44301471	44301895	+	RMER6C	LTR	ERVK	16	424	genome	5405	NA	NA
chr15_contig-0000892	44301965	44302213	+	RMER6C	LTR	ERVK	16.5	248	genome	5405	NA	NA
chr15_contig-0000892	44302214	44302495	+	MTD	LTR	ERVL-MaLR	29.7	281	genome	48605	17	0.0349758
chr15_contig-0000892	44304715	44304880	-	RLTR20D	LTR	ERVK	19.9	165	genome	925	12	1.2973
chr15_contig-0000892	44314691	44315068	-	MTB	LTR	ERVL-MaLR	13.1	377	genome	7892	NA	NA
chr15_contig-0000892	44315069	44316171	-	MTB	LTR	ERVL-MaLR	15.3	1102	genome	7892	NA	NA
chr15_contig-0000892	44316171	44316233	-	MTB	LTR	ERVL-MaLR	9.7	62	genome	7892	NA	NA
chr15_contig-0000892	44316510	44316860	-	MTB	LTR	ERVL-MaLR	12.3	350	genome	7892	NA	NA
chr15_contig-0000892	44320383	44320752	-	ORR1C1	LTR	ERVL-MaLR	22.3	369	genome	8821	20	0.226732
chr15_contig-0000892	44320754	44321096	-	ORR1C1	LTR	ERVL-MaLR	23.1	342	genome	8821	20	0.226732
chr15_contig-0000892	44321097	44321405	+	RMER17A	LTR	ERVK	14.5	308	genome	2161	29	1.34197
chr15_contig-0000892	44321541	44321931	+	RMER17A	LTR	ERVK	14.5	390	genome	2161	29	1.34197
chr15_contig-0000892	44321936	44322018	-	ORR1C1	LTR	ERVL-MaLR	28.4	82	genome	8821	20	0.226732
chr15_contig-0000892	44322020	44322258	-	ORR1C1	LTR	ERVL-MaLR	23.9	238	genome	8821	20	0.226732
chr15_contig-0000892	44322338	44322446	-	ORR1C1	LTR	ERVL-MaLR	23.9	108	genome	8821	20	0.226732
chr15_contig-0000892	44322635	44322677	-	ORR1C1	LTR	ERVL-MaLR	16.3	42	genome	8821	20	0.226732
chr15_contig-0000892	44324261	44324883	-	RMER19B2	LTR	ERVK	26.9	622	genome	2457	NA	NA
chr15_contig-0000892	44331474	44331870	+	MTA_Mm	LTR	ERVL-MaLR	3.5	396	genome	17633	127	0.72024
chr15_contig-0000892	44336165	44336553	+	MTC	LTR	ERVL-MaLR	25.1	388	genome	25616	8	0.0312305
chr15_contig-0000892	44336620	44336781	-	MTD	LTR	ERVL-MaLR	21.7	161	genome	48605	17	0.0349758
chr15_contig-0000892	44337406	44337861	+	RLTR20C2_MM	LTR	ERVK	18.5	455	genome	4159	1	0.0240442
chr15_contig-0000892	44358410	44358759	+	RLTR9A3B	LTR	ERVK	17.6	349	genome	342	NA	NA
chr15_contig-0000892	44364626	44365734	-	RMER6-int	LTR	ERVK	18.2	1108	genome	608	NA	NA
chr15_contig-0000892	44365735	44366161	-	RLTR41	LTR	ERV1	14.5	426	genome	1049	NA	NA
chr15_contig-0000892	44366168	44367461	-	RMER6-int	LTR	ERVK	18.9	1293	genome	608	NA	NA
chr15_contig-0000892	44367527	44367795	-	RMER6-int	LTR	ERVK	18.9	268	genome	608	NA	NA
chr15_contig-0000892	44367796	44368061	-	RMER6C	LTR	ERVK	18.1	265	genome	5405	NA	NA
chr15_contig-0000892	44368157	44368360	-	RMER6C	LTR	ERVK	19	203	genome	5405	NA	NA
chr15_contig-0000892	44368690	44369040	+	RMER6D	LTR	ERVK	18.5	350	genome	2760	NA	NA
chr15_contig-0000892	44369099	44369440	+	RMER6D	LTR	ERVK	18.5	341	genome	2760	NA	NA
chr15_contig-0000892	44369617	44369962	+	ORR1D2	LTR	ERVL-MaLR	31.5	345	genome	15762	113	0.716914
chr15_contig-0000892	44373341	44373771	+	RLTR10C	LTR	ERVK	2.3	430	genome	1749	7	0.400229
chr15_contig-0000892	44377635	44378002	-	MTD	LTR	ERVL-MaLR	29.3	367	genome	48605	17	0.0349758
chr15_contig-0000892	44392397	44392426	+	ORR1B1-int	LTR	ERVL-MaLR	17.9	29	genome	72815	152	0.208748
chr15_contig-0000892	44393600	44393998	-	MTA_Mm	LTR	ERVL-MaLR	1.8	398	genome	17633	127	0.72024
chr15_contig-0000892	44398570	44398861	-	ORR1A1	LTR	ERVL-MaLR	18.7	291	genome	4937	7	0.141787
chr15_contig-0000892	44404202	44404529	+	ORR1C1	LTR	ERVL-MaLR	20.5	327	genome	8821	20	0.226732
chr15_contig-0000892	44404530	44404978	-	MT2A	LTR	ERVL	30.5	448	genome	7547	36	0.477011
chr15_contig-0000892	44411214	44411858	-	RMER6C	LTR	ERVK	18.2	644	genome	5405	NA	NA
chr15_contig-0000892	44419204	44419621	+	RLTR9B2	LTR	ERVK	11.5	417	genome	131	NA	NA
chr15_contig-0000892	44423753	44424060	+	RMER2	LTR	ERV1	12.9	307	genome	2155	NA	NA
chr15_contig-0000892	44425381	44425526	+	MERV1_I	LTR	ERV1	29.9	145	genome	1314	NA	NA
chr15_contig-0000892	44425811	44425897	+	MERV1_I	LTR	ERV1	31	86	genome	1314	NA	NA
chr15_contig-0000892	44426240	44426299	+	MERV1_I	LTR	ERV1	36	59	genome	1314	NA	NA
chr15_contig-0000892	44426300	44426521	+	RLTR4_MM-int	LTR		28.8	221	genome	383	1	0.261097
chr15_contig-0000892	44426821	44427259	+	MMERGLN-int	LTR	ERV1	28.5	438	genome	964	6	0.622407
chr15_contig-0000892	44427709	44427867	+	RMER2	LTR	ERV1	14.2	158	genome	2155	NA	NA
chr15_contig-0000892	44429839	44430164	+	ORR1A1	LTR	ERVL-MaLR	6.5	325	genome	4937	7	0.141787
chr15_contig-0000892	44432382	44432498	+	RLTR17B_Mm	LTR	ERVK	23.9	116	genome	47649	60	0.125921
chr15_contig-0000892	44450970	44451270	-	RLTR20B2	LTR	ERVK	19	300	genome	929	NA	NA
chr15_contig-0000892	44451271	44451982	+	RMER17B2	LTR	ERVK	21.4	711	genome	1869	43	2.3007
chr15_contig-0000892	44451989	44452205	+	RMER13B	LTR	ERVK	27.2	216	genome	2230	NA	NA
chr15_contig-0000892	44452223	44452457	-	RLTR20B2	LTR	ERVK	23.2	234	genome	929	NA	NA
chr15_contig-0000892	44452538	44453883	-	MYSERV16_I	LTR	ERVK	14.5	1345	genome	2141	35	1.63475
chr15_contig-0000892	44460428	44460822	-	MYSERV16_I	LTR	ERVK	16.9	394	genome	2141	35	1.63475
chr15_contig-0000892	44460928	44461472	-	MYSERV16_I	LTR	ERVK	15.1	544	genome	2141	35	1.63475
chr15_contig-0000892	44461486	44461590	-	RMER3D-int	LTR	ERVK	18.4	104	genome	2558	18	0.703675
chr15_contig-0000892	44468863	44469211	+	IAPLTR1a_Mm	LTR	ERVK	9.9	348	genome	2072	10	0.482625
chr15_contig-0000892	44469213	44469879	+	IAPEz-int	LTR	ERVK	5.8	666	genome	6545	25	0.381971
chr15_contig-0000892	44469880	44469945	+	IAPEz-int	LTR	ERVK	10.9	65	genome	6545	25	0.381971
chr15_contig-0000892	44469932	44470193	+	IAPEz-int	LTR	ERVK	5	261	genome	6545	25	0.381971
chr15_contig-0000892	44470180	44470317	+	IAPEY4_I	LTR	ERVK	3.9	137	genome	414	2	0.483092
chr15_contig-0000892	44470296	44470374	+	IAPEz-int	LTR	ERVK	7.6	78	genome	6545	25	0.381971
chr15_contig-0000892	44470367	44472717	+	IAPEz-int	LTR	ERVK	2.7	2350	genome	6545	25	0.381971
chr15_contig-0000892	44472718	44473066	+	IAPLTR1a_Mm	LTR	ERVK	9.9	348	genome	2072	10	0.482625
chr15_contig-0000892	44474290	44474621	+	MLT1B	LTR	ERVL-MaLR	30	331	genome	5735	3	0.0523104
chr15_contig-0000892	44477122	44477454	+	ORR1A2	LTR	ERVL-MaLR	16	332	genome	16982	2	0.0117772
chr15_contig-0000892	44477457	44477727	+	ORR1A2	LTR	ERVL-MaLR	15.1	270	genome	16982	2	0.0117772
chr15_contig-0000892	44477787	44477914	+	ORR1A2	LTR	ERVL-MaLR	22.5	127	genome	16982	2	0.0117772
chr15_contig-0000892	44478329	44478440	+	RLTR48A	LTR	ERV1	11.6	111	genome	695	NA	NA
chr15_contig-0000892	44478452	44478593	+	RLTR48A	LTR	ERV1	8.6	141	genome	695	NA	NA
chr15_contig-0000892	44478740	44478908	+	RLTR48A	LTR	ERV1	13.8	168	genome	695	NA	NA
chr15_contig-0000892	44482327	44482573	+	ORR1A2	LTR	ERVL-MaLR	18.5	246	genome	16982	2	0.0117772
chr15_contig-0000892	44482574	44482677	+	MT2B	LTR	ERVL	16.2	103	genome	11536	24	0.208044
chr15_contig-0000892	44482678	44482840	+	ORR1A2	LTR	ERVL-MaLR	18.5	162	genome	16982	2	0.0117772
chr15_contig-0000892	44482844	44483534	+	ORR1A2	LTR	ERVL-MaLR	16.9	690	genome	16982	2	0.0117772
chr15_contig-0000892	44485539	44486209	+	RLTR48A	LTR	ERV1	10.3	670	genome	695	NA	NA
chr15_contig-0000892	44487479	44487794	+	IAP1-MM_LTR	LTR	ERVK	10.3	315	genome	387	NA	NA
chr15_contig-0000892	44491881	44492193	+	RLTR25B	LTR	ERVK	17.3	312	genome	2616	33	1.26147
chr15_contig-0000892	44492236	44492712	+	RLTR25B	LTR	ERVK	17.3	476	genome	2616	33	1.26147
chr15_contig-0000892	44492898	44492908	-	RLTR17B_Mm	LTR	ERVK	16.7	10	genome	47649	60	0.125921
chr15_contig-0000892	44492926	44493023	+	MLTR25A	LTR	ERVK	20	97	genome	1726	NA	NA
chr15_contig-0000892	44493024	44493525	-	ORR1A4	LTR	ERVL-MaLR	16.1	501	genome	9103	9	0.0988685
chr15_contig-0000892	44493526	44493673	-	MT2B	LTR	ERVL	17.7	147	genome	11536	24	0.208044
chr15_contig-0000892	44493674	44494137	-	ORR1A4	LTR	ERVL-MaLR	16.1	463	genome	9103	9	0.0988685
chr15_contig-0000892	44494138	44494333	-	ORR1A4	LTR	ERVL-MaLR	13.6	195	genome	9103	9	0.0988685
chr15_contig-0000892	44494589	44494730	-	MURVY-int	LTR	ERV1	29.5	141	genome	121	NA	NA
chr15_contig-0000892	44494714	44495875	-	MMERGLN-int	LTR	ERV1	33.8	1161	genome	964	6	0.622407
chr15_contig-0000892	44495942	44496301	-	RLTR6-int	LTR	ERV1	33.6	359	genome	547	6	1.09689
chr15_contig-0000892	44496909	44497399	-	RLTR45	LTR	ERVK	7.1	490	genome	1227	18	1.46699
chr15_contig-0000892	44497868	44498364	-	RLTR30E_MM	LTR	ERV1	17.6	496	genome	291	NA	NA
chr15_contig-0000892	44498441	44498590	-	RMER15-int	LTR	ERVL	26.2	149	genome	3874	NA	NA
chr15_contig-0000892	44498591	44498970	+	RLTR28	LTR	ERVL	21.8	379	genome	1935	NA	NA
chr15_contig-0000892	44498912	44499664	-	RMER15-int	LTR	ERVL	22.1	752	genome	3874	NA	NA
chr15_contig-0000892	44499912	44501724	-	RMER15-int	LTR	ERVL	26.1	1812	genome	3874	NA	NA
chr15_contig-0000892	44501727	44502245	+	RLTR28	LTR	ERVL	20.1	518	genome	1935	NA	NA
chr15_contig-0000892	44502271	44502998	-	RMER15-int	LTR	ERVL	26.6	727	genome	3874	NA	NA
chr15_contig-0000892	44503002	44503578	-	RMER15	LTR	ERVL	21.8	576	genome	13226	34	0.257069
chr15_contig-0000892	44507119	44507610	+	RMER19B	LTR	ERVK	19.9	491	genome	5661	NA	NA
chr15_contig-0000892	44508356	44508518	-	MTE2b	LTR	ERVL-MaLR	30.2	162	genome	15563	NA	NA
chr15_contig-0000892	44509684	44509824	-	RLTR25A	LTR	ERVK	27	140	genome	2265	61	2.69316
chr15_contig-0000892	44509969	44510157	-	RLTR25A	LTR	ERVK	16.3	188	genome	2265	61	2.69316
chr15_contig-0000892	44510170	44511157	+	RMER17B2	LTR	ERVK	23	987	genome	1869	43	2.3007
chr15_contig-0000892	44511406	44511663	-	RLTR25A	LTR	ERVK	20.7	257	genome	2265	61	2.69316
chr15_contig-0000892	44511693	44512132	-	RLTR25A	LTR	ERVK	20.7	439	genome	2265	61	2.69316
chr15_contig-0000892	44512459	44512767	+	RLTR11A2	LTR	ERVK	28	308	genome	2622	NA	NA
chr15_contig-0000892	44514930	44515080	+	MYSERV6-int	LTR	ERVK	12.7	150	genome	11540	129	1.11785
chr15_contig-0000892	44515131	44515212	+	MYSERV-int	LTR	ERVK	18.3	81	genome	2540	11	0.433071
chr15_contig-0000892	44517722	44517905	+	MYSERV6-int	LTR	ERVK	25.2	183	genome	11540	129	1.11785
chr15_contig-0000892	44519094	44519780	+	MYSERV6-int	LTR	ERVK	22.3	686	genome	11540	129	1.11785
chr15_contig-0000892	44519790	44520073	+	RLTR11A	LTR	ERVK	26.7	283	genome	2645	NA	NA
chr15_contig-0000892	44520134	44520565	+	RMER19C	LTR	ERVK	21.2	431	genome	3147	NA	NA
chr15_contig-0000892	44520566	44520803	+	RLTR11A	LTR	ERVK	21.3	237	genome	2645	NA	NA
chr15_contig-0000892	44520804	44521358	+	MYSERV-int	LTR	ERVK	21	554	genome	2540	11	0.433071
chr15_contig-0000892	44521363	44521544	+	RLTR11A2	LTR	ERVK	18.4	181	genome	2622	NA	NA
chr15_contig-0000892	44530982	44531308	-	RLTR15	LTR	ERVK	22.6	326	genome	2347	NA	NA
chr15_contig-0000892	44535153	44535397	-	MTD	LTR	ERVL-MaLR	29.7	244	genome	48605	17	0.0349758
chr15_contig-0000892	44535508	44535557	+	RLTR20A4	LTR	ERVK	11.5	49	genome	11777	2	0.0169823
chr15_contig-0000892	44553278	44553647	+	MTE2a	LTR	ERVL-MaLR	27.1	369	genome	14053	NA	NA
chr15_contig-0000892	44554223	44554364	-	ORR1B1-int	LTR	ERVL-MaLR	18.9	141	genome	72815	152	0.208748
chr15_contig-0000892	44554442	44554528	-	LTR87	LTR	ERVL	31	86	genome	100	NA	NA
chr15_contig-0000892	44557383	44557396	+	ORR1D1	LTR	ERVL-MaLR	11.8	13	genome	22495	11	0.0488998
chr15_contig-0000892	44558695	44558855	+	ORR1D1	LTR	ERVL-MaLR	20.7	160	genome	22495	11	0.0488998
chr15_contig-0000892	44559165	44559236	+	ORR1D1	LTR	ERVL-MaLR	12.5	71	genome	22495	11	0.0488998
chr15_contig-0000892	44559365	44559431	+	HERV16-int	LTR	ERVL	21.2	66	genome	594	NA	NA
chr15_contig-0000892	44561592	44561968	-	MTD	LTR	ERVL-MaLR	26.6	376	genome	48605	17	0.0349758
chr15_contig-0000892	44562405	44562654	-	MLT2B1	LTR	ERVL	34.1	249	genome	1200	NA	NA
chr15_contig-0000892	44563737	44563776	-	ORR1D2	LTR	ERVL-MaLR	7.7	39	genome	15762	113	0.716914
chr15_contig-0000892	44563748	44563814	-	MTD	LTR	ERVL-MaLR	20.4	66	genome	48605	17	0.0349758
chr15_contig-0000892	44563868	44564264	-	MLTR11A	LTR	ERVK	26.4	396	genome	2034	NA	NA
chr15_contig-0000892	44564401	44564509	+	ORR1D2	LTR	ERVL-MaLR	23.1	108	genome	15762	113	0.716914
chr15_contig-0000892	44569323	44570089	+	RMER17D2	LTR	ERVK	14.5	766	genome	1523	17	1.11622
chr15_contig-0000892	44571472	44571526	+	MTE2b	LTR	ERVL-MaLR	25.4	54	genome	15563	NA	NA
chr15_contig-0000892	44571915	44572248	-	ORR1D1	LTR	ERVL-MaLR	27.9	333	genome	22495	11	0.0488998
chr15_contig-0000892	44572427	44572474	+	RMER20B	LTR	ERVK	16.7	47	genome	1798	NA	NA
chr15_contig-0000892	44572475	44572986	+	RMER16C	LTR	ERVK	14.1	511	genome	173	NA	NA
chr15_contig-0000892	44572988	44573404	+	RMER20B	LTR	ERVK	17.5	416	genome	1798	NA	NA
chr15_contig-0000892	44583502	44583606	-	RLTR31D_MM	LTR	ERVK	16.2	104	genome	5651	4	0.0707839
chr15_contig-0000892	44584262	44584394	+	MTE-int	LTR	ERVL-MaLR	30.1	132	genome	5161	NA	NA
chr15_contig-0000892	44587170	44587458	+	ORR1A1	LTR	ERVL-MaLR	6.1	288	genome	4937	7	0.141787
chr15_contig-0000892	44587488	44587546	+	ORR1A1	LTR	ERVL-MaLR	6.1	58	genome	4937	7	0.141787
chr15_contig-0000892	44588143	44588582	+	MT2C_Mm	LTR	ERVL	7.6	439	genome	2379	10	0.420345
chr15_contig-0000892	44594671	44595146	+	MT2_Mm	LTR	ERVL	1.7	475	genome	2431	6	0.246812
chr15_contig-0000892	44595151	44596241	+	MTA_Mm	LTR	ERVL-MaLR	3.3	1090	genome	17633	127	0.72024
chr15_contig-0000892	44596242	44596636	+	MTA_Mm	LTR	ERVL-MaLR	1.8	394	genome	17633	127	0.72024
chr15_contig-0000892	44611518	44612277	+	RMER17D2	LTR	ERVK	15.6	759	genome	1523	17	1.11622
chr15_contig-0000892	44621171	44621273	+	RLTR17B_Mm	LTR	ERVK	19.5	102	genome	47649	60	0.125921
chr15_contig-0000892	44621312	44621384	+	RLTR17B_Mm	LTR	ERVK	19.5	72	genome	47649	60	0.125921
chr15_contig-0000892	44623149	44623188	-	RMER17D2	LTR	ERVK	19.3	39	genome	1523	17	1.11622
chr15_contig-0000892	44625392	44625688	-	ORR1B2	LTR	ERVL-MaLR	18.4	296	genome	9453	NA	NA
chr15_contig-0000892	44635841	44636234	+	MTA_Mm	LTR	ERVL-MaLR	6.6	393	genome	17633	127	0.72024
chr15_contig-0000892	44642035	44642952	-	RMER17B2	LTR	ERVK	25.2	917	genome	1869	43	2.3007
chr15_contig-0000892	44643663	44643845	-	RMER6C	LTR	ERVK	20.4	182	genome	5405	NA	NA
chr15_contig-0000892	44648732	44649184	+	RMER2	LTR	ERV1	24.6	452	genome	2155	NA	NA
chr15_contig-0000892	44649739	44650450	-	RLTR40	LTR	ERVK	28.3	711	genome	2447	155	6.33429
chr15_contig-0000892	44651183	44651589	-	IAPLTR2a2_Mm	LTR	ERVK	10.8	406	genome	1389	2	0.143988
chr15_contig-0000892	44655516	44655730	+	MTC	LTR	ERVL-MaLR	32.1	214	genome	25616	8	0.0312305
chr15_contig-0000892	44657079	44657420	+	ORR1B2	LTR	ERVL-MaLR	23.1	341	genome	9453	NA	NA
chr15_contig-0000892	44660202	44660598	+	BGLII_Mus	LTR	ERVK	10.1	396	genome	635	NA	NA
chr15_contig-0000892	44662007	44662268	-	MTEa	LTR	ERVL-MaLR	33.1	261	genome	17156	2	0.0116577
chr15_contig-0000892	44662335	44662388	-	MTEa	LTR	ERVL-MaLR	33.1	53	genome	17156	2	0.0116577
chr15_contig-0000892	44670626	44671141	-	RMER16_Mm	LTR	ERVK	8.2	515	genome	424	NA	NA
chr15_contig-0000892	44671142	44674091	-	RMER16-int	LTR	ERVK	10.7	2949	genome	2523	37	1.46651
chr15_contig-0000892	44678699	44679617	-	RMER17A	LTR	ERVK	15.4	918	genome	2161	29	1.34197
chr15_contig-0000892	44698659	44698788	-	RMER15	LTR	ERVL	30	129	genome	13226	34	0.257069
chr15_contig-0000892	44701597	44701849	+	ORR1D2	LTR	ERVL-MaLR	34.5	252	genome	15762	113	0.716914
chr15_contig-0000892	44701928	44702170	+	ORR1D2	LTR	ERVL-MaLR	24.9	242	genome	15762	113	0.716914
chr15_contig-0000892	44702171	44702489	-	RMER6C	LTR	ERVK	20.2	318	genome	5405	NA	NA
chr15_contig-0000892	44702542	44702770	-	RMER6C	LTR	ERVK	17.8	228	genome	5405	NA	NA
chr15_contig-0000892	44702771	44703694	+	ORR1D2	LTR	ERVL-MaLR	29.3	923	genome	15762	113	0.716914
chr15_contig-0000892	44704544	44704857	+	ORR1A2	LTR	ERVL-MaLR	14	313	genome	16982	2	0.0117772
chr15_contig-0000892	44705218	44705244	+	ORR1D2	LTR	ERVL-MaLR	22.3	26	genome	15762	113	0.716914
chr15_contig-0000892	44705315	44705384	+	ORR1D2	LTR	ERVL-MaLR	22.3	69	genome	15762	113	0.716914
chr15_contig-0000892	44707158	44707503	-	ORR1A2	LTR	ERVL-MaLR	10.5	345	genome	16982	2	0.0117772
chr15_contig-0000892	44707504	44708683	-	ORR1A2	LTR	ERVL-MaLR	14.6	1179	genome	16982	2	0.0117772
chr15_contig-0000892	44708684	44708826	-	MT2B	LTR	ERVL	19.8	142	genome	11536	24	0.208044
chr15_contig-0000892	44708827	44709329	-	ORR1A2	LTR	ERVL-MaLR	14.6	502	genome	16982	2	0.0117772
chr15_contig-0000892	44709331	44709407	-	ORR1A2	LTR	ERVL-MaLR	9.1	76	genome	16982	2	0.0117772
chr15_contig-0000892	44709411	44709988	-	RLTR48A	LTR	ERV1	10.8	577	genome	695	NA	NA
chr15_contig-0000892	44709991	44710245	-	ORR1A2	LTR	ERVL-MaLR	14.4	254	genome	16982	2	0.0117772
chr15_contig-0000892	44712552	44712885	+	ORR1A1	LTR	ERVL-MaLR	9	333	genome	4937	7	0.141787
chr15_contig-0000892	44718495	44718577	+	ERVL-int	LTR	ERVL	28	82	genome	1049	NA	NA
chr15_contig-0000892	44723410	44723773	+	ERVB5_1-LTR_MM	LTR	ERVK	9.7	363	genome	139	1	0.719424
chr15_contig-0000892	44723810	44723873	+	ERVB5_1-LTR_MM	LTR	ERVK	9.7	63	genome	139	1	0.719424
chr15_contig-0000892	44723874	44724244	+	ERVB5_1-LTR_MM	LTR	ERVK	14.7	370	genome	139	1	0.719424
chr15_contig-0000892	44730556	44730845	-	MTE-int	LTR	ERVL-MaLR	30.6	289	genome	5161	NA	NA
chr15_contig-0000892	44734300	44734679	+	RMER6C	LTR	ERVK	20.2	379	genome	5405	NA	NA
chr15_contig-0000892	44734716	44734908	+	RMER6C	LTR	ERVK	18.6	192	genome	5405	NA	NA
chr15_contig-0000892	44735660	44736062	-	BGLII	LTR	ERVK	11.2	402	genome	2211	18	0.814111
chr15_contig-0000892	44753154	44753285	-	RMER15	LTR	ERVL	22.8	131	genome	13226	34	0.257069
chr15_contig-0000892	44760407	44760420	+	ORR1B1-int	LTR	ERVL-MaLR	13	13	genome	72815	152	0.208748
chr15_contig-0000892	44761545	44761900	-	RLTR9A	LTR	ERVK	15.4	355	genome	635	NA	NA
chr15_contig-0000892	44761902	44766745	-	ETnERV2-int	LTR	ERVK	12.9	4843	genome	1899	47	2.47499
chr15_contig-0000892	44766884	44767187	-	ETnERV2-int	LTR	ERVK	22.7	303	genome	1899	47	2.47499
chr15_contig-0000892	44767190	44767555	-	RLTR9A	LTR	ERVK	12.1	365	genome	635	NA	NA
chr15_contig-0000892	44779193	44779609	-	RLTR10	LTR	ERVK	5.7	416	genome	4049	7	0.172882
chr15_contig-0000892	44779609	44780585	-	RLTR10-int	LTR	ERVK	4	976	genome	2822	4	0.141743
chr15_contig-0000892	44780668	44780799	-	MMERVK10D3_I	LTR	ERVK	14.5	131	genome	666	15	2.25225
chr15_contig-0000892	44784995	44785051	+	MLTR11B	LTR	ERVK	17.9	56	genome	2871	NA	NA
chr15_contig-0000892	44795391	44795449	+	RMER15	LTR	ERVL	22	58	genome	13226	34	0.257069
chr15_contig-0000892	44798559	44798716	-	ORR1A3	LTR	ERVL-MaLR	12.7	157	genome	5132	17	0.331255
chr15_contig-0000892	44798985	44799165	-	ORR1A3	LTR	ERVL-MaLR	15.3	180	genome	5132	17	0.331255
chr15_contig-0000892	44799637	44800527	+	RMER17B	LTR	ERVK	14.1	890	genome	2223	13	0.584795
chr15_contig-0000892	44801743	44802161	-	RMER17A2	LTR	ERVK	17.4	418	genome	1560	NA	NA
chr15_contig-0000892	44802211	44802678	-	RMER17A2	LTR	ERVK	9.2	467	genome	1560	NA	NA
chr15_contig-0000892	44803446	44803774	-	RLTR9A3	LTR	ERVK	18.2	328	genome	772	NA	NA
chr15_contig-0000892	44803812	44804468	-	RLTR26_Mus	LTR	ERVK	14.4	656	genome	846	NA	NA
chr15_contig-0000892	44804472	44806065	-	MERVK26-int	LTR	ERVK	12.5	1593	genome	1040	NA	NA
chr15_contig-0000892	44806062	44807994	-	MERVK26-int	LTR	ERVK	10.6	1932	genome	1040	NA	NA
chr15_contig-0000892	44808848	44808954	-	MERVK26-int	LTR	ERVK	9.3	106	genome	1040	NA	NA
chr15_contig-0000892	44809008	44809363	-	RLTR20C2_MM	LTR	ERVK	22.2	355	genome	4159	1	0.0240442
chr15_contig-0000892	44809361	44809799	-	RMER20A	LTR	ERVK	25.2	438	genome	1201	NA	NA
chr15_contig-0000892	44810136	44810341	-	RMER15	LTR	ERVL	28.1	205	genome	13226	34	0.257069
chr15_contig-0000892	44810347	44810850	+	ERVB4_1C-LTR_Mm	LTR	ERVK	9.3	503	genome	279	NA	NA
chr15_contig-0000892	44810872	44811006	-	RMER15	LTR	ERVL	26.8	134	genome	13226	34	0.257069
chr15_contig-0000892	44811075	44811208	-	RMER15	LTR	ERVL	27.2	133	genome	13226	34	0.257069
chr15_contig-0000892	44814678	44814733	+	RLTR20A4	LTR	ERVK	20.7	55	genome	11777	2	0.0169823
chr15_contig-0000892	44821544	44821900	+	RLTR15	LTR	ERVK	16.7	356	genome	2347	NA	NA
chr15_contig-0000892	44826331	44826376	-	RLTR17B_Mm	LTR	ERVK	18.1	45	genome	47649	60	0.125921
chr15_contig-0000892	44826418	44826442	-	RLTR17B_Mm	LTR	ERVK	18.1	24	genome	47649	60	0.125921
chr15_contig-0000892	44828477	44828921	+	MT2A	LTR	ERVL	33.5	444	genome	7547	36	0.477011
chr15_contig-0000892	44832457	44832557	-	MLT1B	LTR	ERVL-MaLR	24.3	100	genome	5735	3	0.0523104
chr15_contig-0000892	44835429	44836250	-	RLTR13B2	LTR	ERVK	1.6	821	genome	322	5	1.5528
chr15_contig-0000892	44838579	44838694	+	LTR33	LTR	ERVL	27.8	115	genome	475	NA	NA
chr15_contig-0000892	44842268	44842297	-	ORR1B1-int	LTR	ERVL-MaLR	15.6	29	genome	72815	152	0.208748
chr15_contig-0000892	44843958	44844028	-	RLTR20A4	LTR	ERVK	22.1	70	genome	11777	2	0.0169823
chr15_contig-0000892	44847059	44847578	+	RLTR11A	LTR	ERVK	21.4	519	genome	2645	NA	NA
chr15_contig-0000892	44852761	44853559	+	RLTR40	LTR	ERVK	22.5	798	genome	2447	155	6.33429
chr15_contig-0000892	44854728	44855142	-	RMER2	LTR	ERV1	23.9	414	genome	2155	NA	NA
chr15_contig-0000892	44855856	44856144	+	MTE2b	LTR	ERVL-MaLR	27.1	288	genome	15563	NA	NA
chr15_contig-0000892	44856247	44856479	+	MTE2b	LTR	ERVL-MaLR	31.3	232	genome	15563	NA	NA
chr15_contig-0000892	44856530	44857509	+	MTE2b	LTR	ERVL-MaLR	31.6	979	genome	15563	NA	NA
chr15_contig-0000892	44857510	44857861	+	MTE2b	LTR	ERVL-MaLR	28.4	351	genome	15563	NA	NA
chr15_contig-0000892	44858608	44858798	-	MT2_Mm	LTR	ERVL	2.1	190	genome	2431	6	0.246812
chr15_contig-0000892	44860820	44861001	-	RMER20B	LTR	ERVK	27.1	181	genome	1798	NA	NA
chr15_contig-0000892	44861049	44861064	-	RMER20B	LTR	ERVK	19.8	15	genome	1798	NA	NA
chr15_contig-0000892	44861087	44861398	-	ORR1A4	LTR	ERVL-MaLR	17.1	311	genome	9103	9	0.0988685
chr15_contig-0000892	44861575	44861665	-	RMER20B	LTR	ERVK	22	90	genome	1798	NA	NA
chr15_contig-0000892	44861774	44862165	-	MTB	LTR	ERVL-MaLR	9.1	391	genome	7892	NA	NA
chr15_contig-0000892	44866543	44866843	-	RMER6A	LTR	ERVK	15.1	300	genome	4846	260	5.36525
chr15_contig-0000892	44866997	44867063	-	ORR1A3	LTR	ERVL-MaLR	16.4	66	genome	5132	17	0.331255
chr15_contig-0000892	44867065	44867491	+	RMER17B	LTR	ERVK	14.6	426	genome	2223	13	0.584795
chr15_contig-0000892	44871235	44871611	+	MTC-int	LTR	ERVL-MaLR	28.4	376	genome	1738	NA	NA
chr15_contig-0000892	44873646	44874172	+	MLTR31FA_MM	LTR	ERVK	17.3	526	genome	579	NA	NA
chr15_contig-0000892	44884293	44884602	-	MTE2a	LTR	ERVL-MaLR	32.1	309	genome	14053	NA	NA
chr15_contig-0000892	44908708	44909669	-	RLTR13D6	LTR	ERVK	11.3	961	genome	822	NA	NA
chr15_contig-0000892	44910143	44910448	-	RLTR27	LTR	ERVK	14.1	305	genome	715	9	1.25874
chr15_contig-0000892	44911749	44911830	+	RLTR20A4	LTR	ERVK	19.7	81	genome	11777	2	0.0169823
chr15_contig-0000892	44914950	44915085	-	ORR1B1	LTR	ERVL-MaLR	19.8	135	genome	17507	9	0.051408
chr15_contig-0000892	44915086	44915471	-	ORR1B1	LTR	ERVL-MaLR	15.9	385	genome	17507	9	0.051408
chr15_contig-0000892	44918988	44919338	+	ORR1D2	LTR	ERVL-MaLR	29.9	350	genome	15762	113	0.716914
chr15_contig-0000892	44920246	44920689	+	RMER16B	LTR	ERVK	11.4	443	genome	95	NA	NA
chr15_contig-0000892	44920987	44921423	-	RMER17C	LTR	ERVK	15.8	436	genome	6574	21	0.31944
chr15_contig-0000892	44921981	44922315	+	IAPLTR1a_Mm	LTR	ERVK	2.4	334	genome	2072	10	0.482625
chr15_contig-0000892	44922308	44928841	+	IAPEz-int	LTR	ERVK	2.5	6533	genome	6545	25	0.381971
chr15_contig-0000892	44928842	44929177	+	IAPLTR1a_Mm	LTR	ERVK	1.8	335	genome	2072	10	0.482625
chr15_contig-0000892	44929608	44930004	-	MTA_Mm	LTR	ERVL-MaLR	8.3	396	genome	17633	127	0.72024
chr15_contig-0000892	44932255	44932521	-	RLTR41A2	LTR	ERV1	19.4	266	genome	535	NA	NA
chr15_contig-0000892	44932572	44932618	+	RLTR1B-int	LTR	ERV1	2.7	46	genome	1110	38	3.42342
chr15_contig-0000892	44932629	44932738	+	RLTR1B-int	LTR	ERV1	10.1	109	genome	1110	38	3.42342
chr15_contig-0000892	44932753	44932819	+	RLTR1B-int	LTR	ERV1	13.4	66	genome	1110	38	3.42342
chr15_contig-0000892	44933082	44933916	+	RLTR1B-int	LTR	ERV1	7.4	834	genome	1110	38	3.42342
chr15_contig-0000892	44933918	44934311	+	RLTR1B-int	LTR	ERV1	7.3	393	genome	1110	38	3.42342
chr15_contig-0000892	44934323	44934549	+	RLTR1B-int	LTR	ERV1	26.4	226	genome	1110	38	3.42342
chr15_contig-0000892	44934552	44935521	-	RLTR13A3	LTR	ERVK	4.3	969	genome	253	2	0.790514
chr15_contig-0000892	44935528	44941377	-	ETnERV3-int	LTR	ERVK	4.9	5849	genome	477	1	0.209644
chr15_contig-0000892	44941380	44942349	-	RLTR13A3	LTR	ERVK	4.4	969	genome	253	2	0.790514
chr15_contig-0000892	44942361	44942998	+	RLTR1B-int	LTR	ERV1	8.5	637	genome	1110	38	3.42342
chr15_contig-0000892	44943003	44943145	+	RLTR1B-int	LTR	ERV1	12.6	142	genome	1110	38	3.42342
chr15_contig-0000892	44943146	44943614	+	RLTR1A2_MM	LTR	ERV1	17.1	468	genome	399	NA	NA
chr15_contig-0000892	44943617	44943781	-	ERVB5_1-I_MM	LTR	ERVK	27.9	164	genome	309	NA	NA
chr15_contig-0000892	44944726	44944833	-	MMERGLN-int	LTR	ERV1	23.6	107	genome	964	6	0.622407
chr15_contig-0000892	44945244	44945515	-	MERV1_I	LTR	ERV1	32.1	271	genome	1314	NA	NA
chr15_contig-0000892	44945639	44945788	-	MERV1_I	LTR	ERV1	22	149	genome	1314	NA	NA
chr15_contig-0000892	44947207	44949719	-	MERV1_I	LTR	ERV1	31.9	2512	genome	1314	NA	NA
chr15_contig-0000892	44949873	44950252	-	RLTR4_MM-int	LTR		34.6	379	genome	383	1	0.261097
chr15_contig-0000892	44949948	44951259	-	MERV1_I	LTR	ERV1	25.4	1311	genome	1314	NA	NA
chr15_contig-0000892	44951613	44951987	-	MERV1_I	LTR	ERV1	28.3	374	genome	1314	NA	NA
chr15_contig-0000892	44952413	44952893	-	RLTR41A2	LTR	ERV1	21.7	480	genome	535	NA	NA
chr15_contig-0000892	44962856	44963719	-	ORR1C1	LTR	ERVL-MaLR	25.2	863	genome	8821	20	0.226732
chr15_contig-0000892	44968853	44968908	-	ORR1C1	LTR	ERVL-MaLR	17.9	55	genome	8821	20	0.226732
chr15_contig-0000892	44968930	44969286	-	ORR1C1	LTR	ERVL-MaLR	23	356	genome	8821	20	0.226732
chr15_contig-0000892	44972161	44972588	-	MTA_Mm	LTR	ERVL-MaLR	4.6	427	genome	17633	127	0.72024
chr15_contig-0000892	44972949	44972999	+	ERVB5_1-LTR_MM	LTR	ERVK	9.8	50	genome	139	1	0.719424
chr15_contig-0000892	44974889	44975801	-	RMER17B	LTR	ERVK	15.2	912	genome	2223	13	0.584795
chr15_contig-0000892	44985229	44985243	+	ORR1B1-int	LTR	ERVL-MaLR	16.7	14	genome	72815	152	0.208748
chr15_contig-0000892	44986761	44986905	-	ORR1B1-int	LTR	ERVL-MaLR	15.9	144	genome	72815	152	0.208748
chr15_contig-0000892	44988658	44989065	-	BGLII	LTR	ERVK	8.7	407	genome	2211	18	0.814111
chr15_contig-0000892	44989626	44989829	-	RMER6C	LTR	ERVK	18.6	203	genome	5405	NA	NA
chr15_contig-0000892	44989941	44990167	-	RMER6C	LTR	ERVK	18.8	226	genome	5405	NA	NA
chr15_contig-0000892	44990168	44990552	-	RMER6-int	LTR	ERVK	14.2	384	genome	608	NA	NA
chr15_contig-0000892	44995653	44995762	+	ORR1A3-int	LTR	ERVL-MaLR	31.2	109	genome	9891	53	0.535841
chr15_contig-0000892	44998234	44998345	+	MLT1A1	LTR	ERVL-MaLR	28.4	111	genome	5831	NA	NA
chr15_contig-0000892	45000989	45001171	-	MLT1G3	LTR	ERVL-MaLR	30.5	182	genome	483	NA	NA
chr15_contig-0000892	45003047	45003924	+	MYSERV16_I	LTR	ERVK	17.1	877	genome	2141	35	1.63475
chr15_contig-0000892	45003927	45004428	+	RLTR16	LTR	ERVK	26	501	genome	1205	NA	NA
chr15_contig-0000892	45009631	45009964	+	RLTRETN_Mm	LTR	ERVK	9.4	333	genome	1340	8	0.597015
chr15_contig-0000892	45011970	45012466	+	RMER16_Mm	LTR	ERVK	12.8	496	genome	424	NA	NA
chr15_contig-0000892	45012932	45013084	+	LTR41	LTR	ERVL	32.9	152	genome	235	NA	NA
chr15_contig-0000892	45016215	45016472	+	RMER16B3	LTR	ERVK	14.3	257	genome	103	NA	NA
chr15_contig-0000892	45021533	45021693	-	ORR1B1-int	LTR	ERVL-MaLR	14.5	160	genome	72815	152	0.208748
chr15_contig-0000892	45033383	45033404	+	MT2B	LTR	ERVL	25	21	genome	11536	24	0.208044
chr15_contig-0000892	45037407	45037431	+	ORR1B1-int	LTR	ERVL-MaLR	22.4	24	genome	72815	152	0.208748
chr15_contig-0000892	45040750	45040817	-	RLTR17B_Mm	LTR	ERVK	18.2	67	genome	47649	60	0.125921
chr15_contig-0000892	45041097	45041185	+	RMER15-int	LTR	ERVL	24.1	88	genome	3874	NA	NA
chr15_contig-0000892	45042506	45042614	+	RMER15-int	LTR	ERVL	27.1	108	genome	3874	NA	NA
chr15_contig-0000892	45052822	45053086	+	ORR1A3	LTR	ERVL-MaLR	16.5	264	genome	5132	17	0.331255
chr15_contig-0000892	45053124	45053160	+	ORR1A3	LTR	ERVL-MaLR	16.5	36	genome	5132	17	0.331255
chr15_contig-0000892	45055219	45055548	-	MT2B1	LTR	ERVL	20.6	329	genome	7512	28	0.372737
chr15_contig-0000892	45057505	45057903	+	MTA_Mm	LTR	ERVL-MaLR	1.8	398	genome	17633	127	0.72024
chr15_contig-0000892	45059949	45060506	-	RLTR20D	LTR	ERVK	21.3	557	genome	925	12	1.2973
chr15_contig-0000892	45067210	45067576	+	MTC	LTR	ERVL-MaLR	19.1	366	genome	25616	8	0.0312305
chr15_contig-0000892	45067897	45068012	-	MT2B	LTR	ERVL	21.8	115	genome	11536	24	0.208044
chr15_contig-0000892	45072037	45072623	+	LTRIS_Mus	LTR	ERV1	9.1	586	genome	808	NA	NA
chr15_contig-0000892	45076393	45076960	+	LTRIS2	LTR	ERV1	8.2	567	genome	1400	41	2.92857
chr15_contig-0000892	45077928	45077942	+	ORR1B1-int	LTR	ERVL-MaLR	13.2	14	genome	72815	152	0.208748
chr15_contig-0000892	45086989	45087428	+	RMER17C	LTR	ERVK	14.9	439	genome	6574	21	0.31944
chr15_contig-0000892	45089842	45090561	-	RMER6A	LTR	ERVK	18.2	719	genome	4846	260	5.36525
chr15_contig-0000892	45090565	45090640	-	MTD	LTR	ERVL-MaLR	21.9	75	genome	48605	17	0.0349758
chr15_contig-0000892	45090650	45090929	-	RMER2	LTR	ERV1	25	279	genome	2155	NA	NA
chr15_contig-0000892	45090983	45091095	-	RMER2	LTR	ERV1	21.6	112	genome	2155	NA	NA
chr15_contig-0000892	45091210	45091573	-	MuLV-int	LTR	ERV1	27	363	genome	890	4	0.449438
chr15_contig-0000892	45091919	45092956	-	MuLV-int	LTR	ERV1	33.2	1037	genome	890	4	0.449438
chr15_contig-0000892	45093218	45094368	-	MuLV-int	LTR	ERV1	33.5	1150	genome	890	4	0.449438
chr15_contig-0000892	45095531	45095852	-	RMER2	LTR	ERV1	25.4	321	genome	2155	NA	NA
chr15_contig-0000892	45096241	45096457	-	RMER6C	LTR	ERVK	14.3	216	genome	5405	NA	NA
chr15_contig-0000892	45096765	45097247	+	RLTR30B_MM	LTR	ERV1	26.5	482	genome	264	NA	NA
chr15_contig-0000892	45101554	45101858	+	RLTR15	LTR	ERVK	22.1	304	genome	2347	NA	NA
chr15_contig-0000892	45102068	45102380	-	MTE-int	LTR	ERVL-MaLR	35	312	genome	5161	NA	NA
chr15_contig-0000892	45103918	45104223	-	RLTR10F	LTR	ERVK	4.6	305	genome	504	13	2.57937
chr15_contig-0000892	45104224	45104905	-	IAPEY3-int	LTR	ERVK	7.5	681	genome	1024	9	0.878906
chr15_contig-0000892	45104906	45105130	-	IAP-d-int	LTR	ERVK	8	224	genome	947	NA	NA
chr15_contig-0000892	45105131	45105191	-	IAP-d-int	LTR	ERVK	11.5	60	genome	947	NA	NA
chr15_contig-0000892	45105204	45105553	-	RLTR10-int	LTR	ERVK	5.3	349	genome	2822	4	0.141743
chr15_contig-0000892	45105557	45105601	-	RLTR10-int	LTR	ERVK	6.7	44	genome	2822	4	0.141743
chr15_contig-0000892	45106058	45106349	-	MMERVK10C-int	LTR	ERVK	8.5	291	genome	2984	26	0.871314
chr15_contig-0000892	45106606	45106911	+	RLTR10F	LTR	ERVK	5.6	305	genome	504	13	2.57937
chr15_contig-0000892	45114529	45114874	-	RLTR13C2	LTR	ERVK	14	345	genome	835	NA	NA
chr15_contig-0000892	45121714	45122220	-	RLTR13C2	LTR	ERVK	10.6	506	genome	835	NA	NA
chr15_contig-0000892	45136421	45136952	+	RLTR1D	LTR	ERV1	6.4	531	genome	281	NA	NA
chr15_contig-0000892	45137469	45137886	-	RLTR9B2	LTR	ERVK	18.2	417	genome	131	NA	NA
chr15_contig-0000892	45150448	45151175	+	RLTR13D5	LTR	ERVK	7.4	727	genome	545	2	0.366972
chr15_contig-0000892	45156327	45156394	-	MRLTR33	LTR	ERVK	9.4	67	genome	659	2	0.30349
chr15_contig-0000892	45165872	45165910	+	RMER17A-int	LTR	ERVK	7.7	38	genome	495	NA	NA
chr15_contig-0000892	45166034	45166237	+	RMER17A-int	LTR	ERVK	10.5	203	genome	495	NA	NA
chr15_contig-0000892	45166274	45166383	+	RMER17A-int	LTR	ERVK	6.4	109	genome	495	NA	NA
chr15_contig-0000892	45166438	45166992	+	RMER17A-int	LTR	ERVK	10.6	554	genome	495	NA	NA
chr15_contig-0000892	45166975	45167222	+	MERVK26-int	LTR	ERVK	10.5	247	genome	1040	NA	NA
chr15_contig-0000892	45167224	45168176	+	RMER17B	LTR	ERVK	13.9	952	genome	2223	13	0.584795
chr15_contig-0000892	45178784	45178866	-	MYSERV6-int	LTR	ERVK	19.5	82	genome	11540	129	1.11785
chr15_contig-0000892	45178870	45179194	+	ORR1D2	LTR	ERVL-MaLR	28.8	324	genome	15762	113	0.716914
chr15_contig-0000892	45181030	45181133	-	RLTR17B_Mm	LTR	ERVK	20.4	103	genome	47649	60	0.125921
chr15_contig-0000892	45182335	45182658	-	MT2B1	LTR	ERVL	22.8	323	genome	7512	28	0.372737
chr15_contig-0000892	45183018	45184687	-	MERVL_2A-int	LTR	ERVL	22.6	1669	genome	4224	NA	NA
chr15_contig-0000892	45185321	45185489	-	MT2B1	LTR	ERVL	23.4	168	genome	7512	28	0.372737
chr15_contig-0000892	45194709	45194861	+	RLTR31D_MM	LTR	ERVK	25.6	152	genome	5651	4	0.0707839
chr15_contig-0000892	45199522	45199629	-	MTEb	LTR	ERVL-MaLR	23.6	107	genome	10819	37	0.341991
chr15_contig-0000892	45209892	45210212	+	RMER15	LTR	ERVL	27.5	320	genome	13226	34	0.257069
chr15_contig-0000892	45229686	45229848	+	ORR1D1	LTR	ERVL-MaLR	22.8	162	genome	22495	11	0.0488998
chr15_contig-0000892	45229893	45230046	+	MT2B	LTR	ERVL	31.4	153	genome	11536	24	0.208044
chr15_contig-0000892	45231211	45231286	-	RLTR20A4	LTR	ERVK	12.7	75	genome	11777	2	0.0169823
chr15_contig-0000892	45231670	45231747	+	RLTR17B_Mm	LTR	ERVK	24.4	77	genome	47649	60	0.125921
chr15_contig-0000892	45248215	45248240	+	ORR1B1-int	LTR	ERVL-MaLR	17.1	25	genome	72815	152	0.208748
chr15_contig-0000892	45251387	45251397	+	MYSERV6-int	LTR	ERVK	12.7	10	genome	11540	129	1.11785
chr15_contig-0000892	45259920	45260772	+	RLTR13B4	LTR	ERVK	8.4	852	genome	399	2	0.501253
chr15_contig-0000892	45275214	45275494	+	MTE2b	LTR	ERVL-MaLR	32.1	280	genome	15563	NA	NA
chr15_contig-0000892	45282254	45282626	+	RLTR9B	LTR	ERVK	9.4	372	genome	204	NA	NA
chr15_contig-0000892	45288107	45288146	+	RLTR17B_Mm	LTR	ERVK	26.6	39	genome	47649	60	0.125921
chr15_contig-0000892	45296519	45296643	+	MTEb	LTR	ERVL-MaLR	31.1	124	genome	10819	37	0.341991
chr15_contig-0000892	45302606	45302962	+	MTC	LTR	ERVL-MaLR	23.3	356	genome	25616	8	0.0312305
chr15_contig-0000892	45309503	45309578	-	RLTR31D_MM	LTR	ERVK	4	75	genome	5651	4	0.0707839
chr15_contig-0000892	45309863	45309943	+	RMER17B	LTR	ERVK	6.2	80	genome	2223	13	0.584795
chr15_contig-0000892	45311936	45312154	+	BGLII_B	LTR	ERVK	21.7	218	genome	1060	55	5.18868
chr15_contig-0000892	45312213	45312326	+	BGLII_B	LTR	ERVK	21.7	113	genome	1060	55	5.18868
chr15_contig-0000892	45312423	45312508	+	BGLII_B2	LTR	ERVK	9.3	85	genome	228	NA	NA
chr15_contig-0000892	45314887	45315108	-	MLT-int	LTR	ERVL-MaLR	29.8	221	genome	641	NA	NA
chr15_contig-0000892	45317482	45317700	-	MLT1A0	LTR	ERVL-MaLR	28.5	218	genome	6228	NA	NA
chr15_contig-0000892	45328262	45328536	+	MER31A	LTR	ERV1	32.7	274	genome	549	NA	NA
chr15_contig-0000892	45334538	45334939	+	MTC	LTR	ERVL-MaLR	17.7	401	genome	25616	8	0.0312305
chr15_contig-0000892	45336494	45336597	+	MTE2b	LTR	ERVL-MaLR	26	103	genome	15563	NA	NA
chr15_contig-0000892	45336598	45336921	+	RMER6-int	LTR	ERVK	14.4	323	genome	608	NA	NA
chr15_contig-0000892	45336903	45337004	+	RMER6-int	LTR	ERVK	9.8	101	genome	608	NA	NA
chr15_contig-0000892	45337028	45337119	+	RMER6-int	LTR	ERVK	14.1	91	genome	608	NA	NA
chr15_contig-0000892	45337146	45338089	+	RMER6-int	LTR	ERVK	15.9	943	genome	608	NA	NA
chr15_contig-0000892	45338095	45338409	+	RMER6C	LTR	ERVK	16.2	314	genome	5405	NA	NA
chr15_contig-0000892	45341005	45341385	+	ORR1C1	LTR	ERVL-MaLR	19.5	380	genome	8821	20	0.226732
chr15_contig-0000892	45345772	45345872	+	MYSERV6-int	LTR	ERVK	23.8	100	genome	11540	129	1.11785
chr15_contig-0000892	45345872	45346033	+	MYSERV-int	LTR	ERVK	16.7	161	genome	2540	11	0.433071
chr15_contig-0000892	45346020	45346721	+	MYSERV6-int	LTR	ERVK	13.2	701	genome	11540	129	1.11785
chr15_contig-0000892	45347697	45347806	+	ORR1C1	LTR	ERVL-MaLR	18.2	109	genome	8821	20	0.226732
chr15_contig-0000892	45350491	45350873	-	ORR1B1	LTR	ERVL-MaLR	20.9	382	genome	17507	9	0.051408
chr15_contig-0000892	45354353	45354501	-	ORR1A1-int	LTR	ERVL-MaLR	4	148	genome	2662	4	0.150263
chr15_contig-0000892	45354511	45356282	-	ORR1A1	LTR	ERVL-MaLR	5.2	1771	genome	4937	7	0.141787
chr15_contig-0000892	45356283	45356630	-	ORR1A1	LTR	ERVL-MaLR	5.8	347	genome	4937	7	0.141787
chr15_contig-0000892	45362198	45362717	-	RLTR20B3A_MM	LTR	ERVK	16.6	519	genome	638	NA	NA
chr15_contig-0000892	45363108	45363267	+	MTC	LTR	ERVL-MaLR	19.5	159	genome	25616	8	0.0312305
chr15_contig-0000892	45363306	45363319	+	MTC	LTR	ERVL-MaLR	19.5	13	genome	25616	8	0.0312305
chr15_contig-0000892	45375162	45375641	+	MLTR25A	LTR	ERVK	14.8	479	genome	1726	NA	NA
chr15_contig-0000892	45375992	45376975	+	LTR53-int	LTR	ERVL	30.6	983	genome	98	NA	NA
chr15_contig-0000892	45377032	45377574	+	LTR53-int	LTR	ERVL	37.7	542	genome	98	NA	NA
chr15_contig-0000892	45389435	45389648	+	MTE-int	LTR	ERVL-MaLR	30.6	213	genome	5161	NA	NA
chr15_contig-0000892	45389820	45390430	+	MTE-int	LTR	ERVL-MaLR	34.2	610	genome	5161	NA	NA
chr15_contig-0000892	45390466	45390753	+	MTE2b	LTR	ERVL-MaLR	24.7	287	genome	15563	NA	NA
chr15_contig-0000892	45400677	45401016	-	ORR1A4	LTR	ERVL-MaLR	13.7	339	genome	9103	9	0.0988685
chr15_contig-0000892	45401017	45402456	-	ORR1A4	LTR	ERVL-MaLR	15.5	1439	genome	9103	9	0.0988685
chr15_contig-0000892	45402740	45403191	-	ORR1A4	LTR	ERVL-MaLR	22.7	451	genome	9103	9	0.0988685
chr15_contig-0000892	45403196	45403464	-	ORR1A4	LTR	ERVL-MaLR	16	268	genome	9103	9	0.0988685
chr15_contig-0000892	45405736	45405789	+	RLTR20C2_MM	LTR	ERVK	18.5	53	genome	4159	1	0.0240442
chr15_contig-0000892	45410666	45411002	-	ORR1C2	LTR	ERVL-MaLR	20.3	336	genome	12112	NA	NA
chr15_contig-0000892	45416329	45416450	-	RLTR20A4	LTR	ERVK	29.1	121	genome	11777	2	0.0169823
chr15_contig-0000892	45417726	45418073	+	MER92B	LTR	ERV1	31.2	347	genome	147	NA	NA
chr15_contig-0000892	45425101	45425326	-	MTEa	LTR	ERVL-MaLR	30.6	225	genome	17156	2	0.0116577
chr15_contig-0000892	45425873	45426253	+	MTE2a	LTR	ERVL-MaLR	30.7	380	genome	14053	NA	NA
chr15_contig-0000892	45433040	45433537	+	RLTR23	LTR	ERV1	20.4	497	genome	1648	NA	NA
chr15_contig-0000892	45435897	45436226	+	RMER17A	LTR	ERVK	10.6	329	genome	2161	29	1.34197
chr15_contig-0000892	45436276	45436631	+	RMER17A	LTR	ERVK	12.7	355	genome	2161	29	1.34197
chr15_contig-0000892	45437406	45437571	+	MTE-int	LTR	ERVL-MaLR	31.3	165	genome	5161	NA	NA
chr15_contig-0000892	45437585	45437887	+	RLTR12E	LTR	ERVK	23.4	302	genome	575	NA	NA
chr15_contig-0000892	45438099	45438461	+	RLTR12E	LTR	ERVK	20.6	362	genome	575	NA	NA
chr15_contig-0000892	45438462	45438627	+	ORR1E	LTR	ERVL-MaLR	33.4	165	genome	19637	NA	NA
chr15_contig-0000892	45440240	45440411	+	MTD	LTR	ERVL-MaLR	27	171	genome	48605	17	0.0349758
chr15_contig-0000892	45441879	45442360	+	MT2B1	LTR	ERVL	20.9	481	genome	7512	28	0.372737
chr15_contig-0000892	45442572	45442602	-	ORR1A3-int	LTR	ERVL-MaLR	22.5	30	genome	9891	53	0.535841
chr15_contig-0000892	45443894	45443969	+	RMER12C	LTR	ERVK	14.5	75	genome	7458	5	0.0670421
chr15_contig-0000892	45444280	45444679	+	MTD	LTR	ERVL-MaLR	22.8	399	genome	48605	17	0.0349758
chr15_contig-0000892	45446170	45447095	+	RLTR13D5	LTR	ERVK	8.2	925	genome	545	2	0.366972
chr15_contig-0000892	45448917	45449056	-	ORR1B1-int	LTR	ERVL-MaLR	17.4	139	genome	72815	152	0.208748
chr15_contig-0000892	45451335	45451501	+	MLT2C1	LTR	ERVL	24	166	genome	538	NA	NA
chr15_contig-0000892	45452002	45452358	-	MTD	LTR	ERVL-MaLR	26.7	356	genome	48605	17	0.0349758
chr15_contig-0000892	45455520	45455811	+	ORR1E	LTR	ERVL-MaLR	28.9	291	genome	19637	NA	NA
chr15_contig-0000892	45466956	45467027	+	RLTR17B_Mm	LTR	ERVK	20.8	71	genome	47649	60	0.125921
chr15_contig-0000892	45467281	45467635	+	ORR1D1	LTR	ERVL-MaLR	22.1	354	genome	22495	11	0.0488998
chr15_contig-0000892	45470223	45470308	-	RMER12	LTR	ERVK	20.4	85	genome	3766	9	0.23898
chr15_contig-0000892	45472786	45472976	-	RMER12	LTR	ERVK	22.7	190	genome	3766	9	0.23898
chr15_contig-0000892	45473013	45473747	-	RMER12	LTR	ERVK	17	734	genome	3766	9	0.23898
chr15_contig-0000892	45476135	45476481	+	MERV1_I	LTR	ERV1	23.2	346	genome	1314	NA	NA
chr15_contig-0000892	45476512	45476677	+	MERV1_I	LTR	ERV1	18.8	165	genome	1314	NA	NA
chr15_contig-0000892	45476689	45476938	+	MERV1_LTR	LTR	ERV1	7.6	249	genome	615	NA	NA
chr15_contig-0000892	45486922	45487312	+	MTA_Mm	LTR	ERVL-MaLR	4.3	390	genome	17633	127	0.72024
chr15_contig-0000892	45490160	45490178	+	ORR1B1-int	LTR	ERVL-MaLR	26.2	18	genome	72815	152	0.208748
chr15_contig-0000892	45498908	45499111	-	MTEb	LTR	ERVL-MaLR	34	203	genome	10819	37	0.341991
chr15_contig-0000892	45499218	45499315	+	MLT1A1	LTR	ERVL-MaLR	33.7	97	genome	5831	NA	NA
chr15_contig-0000892	45501925	45501970	-	MamGypsy2-I	LTR	Gypsy	13.3	45	genome	211	NA	NA
chr15_contig-0000892	45506173	45506353	+	MLT1E	LTR	ERVL-MaLR	34.6	180	genome	274	NA	NA
chr15_contig-0000892	45512963	45513013	+	BGLII	LTR	ERVK	11.8	50	genome	2211	18	0.814111
chr15_contig-0000892	45528562	45528636	+	RLTR20A4	LTR	ERVK	14.3	74	genome	11777	2	0.0169823
chr15_contig-0000892	45531619	45531980	+	ORR1D2	LTR	ERVL-MaLR	33.6	361	genome	15762	113	0.716914
chr15_contig-0000892	45535542	45535610	+	RMER19B	LTR	ERVK	11.9	68	genome	5661	NA	NA
chr15_contig-0000892	45535611	45535988	-	RMER19B	LTR	ERVK	22.2	377	genome	5661	NA	NA
chr15_contig-0000892	45537189	45537570	+	MTC	LTR	ERVL-MaLR	22.3	381	genome	25616	8	0.0312305
chr15_contig-0000892	45546124	45546687	+	MLTR31FA_MM	LTR	ERVK	17.4	563	genome	579	NA	NA
chr15_contig-0000892	45546951	45547147	+	MLT1B	LTR	ERVL-MaLR	26.2	196	genome	5735	3	0.0523104
chr15_contig-0000892	45548646	45548825	-	ORR1D1	LTR	ERVL-MaLR	18.9	179	genome	22495	11	0.0488998
chr15_contig-0000892	45549364	45549409	+	RMER12C	LTR	ERVK	4.3	45	genome	7458	5	0.0670421
chr15_contig-0000892	45550040	45550421	+	ORR1D1	LTR	ERVL-MaLR	23.7	381	genome	22495	11	0.0488998
chr15_contig-0000892	45553937	45554068	+	MTC	LTR	ERVL-MaLR	20.4	131	genome	25616	8	0.0312305
chr15_contig-0000892	45554070	45554838	+	RMER19B2	LTR	ERVK	19.6	768	genome	2457	NA	NA
chr15_contig-0000892	45554839	45555087	+	MTC	LTR	ERVL-MaLR	17.9	248	genome	25616	8	0.0312305
chr15_contig-0000892	45556129	45556455	+	ORR1E	LTR	ERVL-MaLR	28.8	326	genome	19637	NA	NA
chr15_contig-0000892	45558709	45558899	+	RLTR31M	LTR	ERVK	19	190	genome	295	NA	NA
chr15_contig-0000892	45560550	45560929	-	MTD	LTR	ERVL-MaLR	24.2	379	genome	48605	17	0.0349758
chr15_contig-0000892	45571655	45571784	+	ORR1A4	LTR	ERVL-MaLR	23.3	129	genome	9103	9	0.0988685
chr15_contig-0000892	45571995	45572120	+	ORR1A4	LTR	ERVL-MaLR	9.5	125	genome	9103	9	0.0988685
chr15_contig-0000892	45573718	45574087	+	ORR1C2	LTR	ERVL-MaLR	21.7	369	genome	12112	NA	NA
chr15_contig-0000892	45575933	45576335	+	MTB	LTR	ERVL-MaLR	7.3	402	genome	7892	NA	NA
chr15_contig-0000892	45584395	45584471	-	MTD	LTR	ERVL-MaLR	22.4	76	genome	48605	17	0.0349758
chr15_contig-0000892	45584550	45584848	-	MTD	LTR	ERVL-MaLR	28.9	298	genome	48605	17	0.0349758
chr15_contig-0000892	45584847	45584912	-	MTD	LTR	ERVL-MaLR	23.1	65	genome	48605	17	0.0349758
chr15_contig-0000892	45591804	45591912	+	MER34	LTR	ERV1	27.2	108	genome	515	NA	NA
chr15_contig-0000892	45613116	45613611	+	MLTR31FA_MM	LTR	ERVK	14.7	495	genome	579	NA	NA
chr15_contig-0000892	45642840	45643195	-	MTD	LTR	ERVL-MaLR	30.4	355	genome	48605	17	0.0349758
chr15_contig-0000892	45645773	45646149	+	RLTR20C1_MM	LTR	ERVK	17.2	376	genome	5609	NA	NA
chr15_contig-0000892	45646187	45646275	+	RLTR20C1_MM	LTR	ERVK	21.5	88	genome	5609	NA	NA
chr15_contig-0000892	45656381	45656727	-	RLTR31D_MM	LTR	ERVK	19.3	346	genome	5651	4	0.0707839
chr15_contig-0000892	45665387	45665496	+	RMER12C	LTR	ERVK	21.1	109	genome	7458	5	0.0670421
chr15_contig-0000892	45674106	45674270	-	RLTR17B_Mm	LTR	ERVK	22.3	164	genome	47649	60	0.125921
chr15_contig-0000892	45674324	45674353	-	RLTR17B_Mm	LTR	ERVK	22.3	29	genome	47649	60	0.125921
chr15_contig-0000892	45677818	45678412	+	RMER6C	LTR	ERVK	16.7	594	genome	5405	NA	NA
chr15_contig-0000892	45679755	45679846	+	RLTR17B_Mm	LTR	ERVK	25	91	genome	47649	60	0.125921
chr15_contig-0000892	45683799	45684246	-	RMER6C	LTR	ERVK	17.6	447	genome	5405	NA	NA
chr15_contig-0000892	45684551	45684709	-	RMER6C	LTR	ERVK	14.8	158	genome	5405	NA	NA
chr15_contig-0000892	45688177	45688504	+	ORR1D1	LTR	ERVL-MaLR	30.3	327	genome	22495	11	0.0488998
chr15_contig-0000892	45688680	45688822	-	ORR1A3-int	LTR	ERVL-MaLR	26.3	142	genome	9891	53	0.535841
chr15_contig-0000892	45702954	45703112	+	MTEa	LTR	ERVL-MaLR	31	158	genome	17156	2	0.0116577
chr15_contig-0000892	45712275	45712658	+	ORR1B1	LTR	ERVL-MaLR	19.6	383	genome	17507	9	0.051408
chr15_contig-0000892	45718566	45718956	+	MTC	LTR	ERVL-MaLR	17.4	390	genome	25616	8	0.0312305
chr15_contig-0000892	45722638	45722843	+	MER67C	LTR	ERV1	28.9	205	genome	447	NA	NA
chr15_contig-0000892	45724780	45724978	+	RLTR17B_Mm	LTR	ERVK	21.2	198	genome	47649	60	0.125921
chr15_contig-0000892	45728473	45728585	+	ORR1D2	LTR	ERVL-MaLR	31.9	112	genome	15762	113	0.716914
chr15_contig-0000892	45728976	45729092	+	MLT1E	LTR	ERVL-MaLR	32.2	116	genome	274	NA	NA
chr15_contig-0000892	45729459	45729635	-	MTE2b	LTR	ERVL-MaLR	25.7	176	genome	15563	NA	NA
chr15_contig-0000892	45729641	45729697	-	MTE2b	LTR	ERVL-MaLR	19.3	56	genome	15563	NA	NA
chr15_contig-0000892	45731992	45732441	+	RLTR20A2B_MM	LTR	ERVK	14.5	449	genome	279	NA	NA
chr15_contig-0000892	45733308	45733412	+	RLTR20A2B_MM	LTR	ERVK	16.4	104	genome	279	NA	NA
chr15_contig-0000892	45733413	45733554	+	RMER13A1	LTR	ERVK	19.1	141	genome	1187	NA	NA
chr15_contig-0000892	45733744	45734033	+	RMER13A1	LTR	ERVK	30.5	289	genome	1187	NA	NA
chr15_contig-0000892	45734034	45734210	-	MTE-int	LTR	ERVL-MaLR	33	176	genome	5161	NA	NA
chr15_contig-0000892	45739199	45739495	-	MTD	LTR	ERVL-MaLR	22.7	296	genome	48605	17	0.0349758
chr15_contig-0000892	45745351	45745535	-	RMER17C	LTR	ERVK	18.8	184	genome	6574	21	0.31944
chr15_contig-0000892	45749749	45749886	+	ORR1B1-int	LTR	ERVL-MaLR	18.1	137	genome	72815	152	0.208748
chr15_contig-0000892	45760217	45760321	+	ORR1F	LTR	ERVL-MaLR	28.8	104	genome	14623	2	0.0136771
chr15_contig-0000892	45760432	45760585	+	ORR1F	LTR	ERVL-MaLR	20.4	153	genome	14623	2	0.0136771
chr15_contig-0000892	45766355	45767382	-	RMER21A	LTR	ERV1	21.6	1027	genome	477	NA	NA
chr15_contig-0000892	45767474	45767856	-	MTD	LTR	ERVL-MaLR	27.2	382	genome	48605	17	0.0349758
chr15_contig-0000892	45768507	45768758	-	MTE2b	LTR	ERVL-MaLR	26.2	251	genome	15563	NA	NA
chr15_contig-0000892	45772563	45772668	-	RLTR20C	LTR	ERVK	17.7	105	genome	335	NA	NA
chr15_contig-0000892	45772717	45773143	-	RLTR20C	LTR	ERVK	17.7	426	genome	335	NA	NA
chr15_contig-0000892	45773169	45773291	-	MYSERV16_I	LTR	ERVK	11.5	122	genome	2141	35	1.63475
chr15_contig-0000892	45783395	45783582	-	RMER13B	LTR	ERVK	28.2	187	genome	2230	NA	NA
chr15_contig-0000892	45783629	45784459	-	RMER17B2	LTR	ERVK	21.4	830	genome	1869	43	2.3007
chr15_contig-0000892	45787206	45787333	+	MER68-int	LTR	ERVL	28.9	127	genome	79	NA	NA
chr15_contig-0000892	45787327	45787511	+	HERVL40-int	LTR	ERVL	28.1	184	genome	308	NA	NA
chr15_contig-0000892	45791713	45792696	+	RLTR13D3A	LTR	ERVK	15.8	983	genome	234	7	2.99145
chr15_contig-0000892	45793732	45793908	+	MTC-int	LTR	ERVL-MaLR	27.9	176	genome	1738	NA	NA
chr15_contig-0000892	45793956	45794003	+	MTC-int	LTR	ERVL-MaLR	27.9	47	genome	1738	NA	NA
chr15_contig-0000892	45794291	45794569	+	RMER19A	LTR	ERVK	13.7	278	genome	2003	NA	NA
chr15_contig-0000892	45797583	45797956	-	RMER20B	LTR	ERVK	22.8	373	genome	1798	NA	NA
chr15_contig-0000892	45798145	45798325	+	RLTR16C_MM	LTR	ERVK	20.8	180	genome	411	NA	NA
chr15_contig-0000892	45798571	45798726	+	RLTR16C_MM	LTR	ERVK	19.1	155	genome	411	NA	NA
chr15_contig-0000892	45799332	45799643	-	RLTR13C1	LTR	ERVK	8.7	311	genome	400	6	1.5
chr15_contig-0000892	45799784	45800127	+	RMER6C	LTR	ERVK	19.5	343	genome	5405	NA	NA
chr15_contig-0000892	45800197	45800462	+	RMER6C	LTR	ERVK	15.6	265	genome	5405	NA	NA
chr15_contig-0000892	45801584	45802409	+	RLTR22_Mur	LTR	ERVK	15.5	825	genome	2449	4	0.163332
chr15_contig-0000892	45802486	45802719	+	RLTR22_Mur	LTR	ERVK	12.7	233	genome	2449	4	0.163332
chr15_contig-0000892	45805264	45805891	+	RLTR22_Mur	LTR	ERVK	15.6	627	genome	2449	4	0.163332
chr15_contig-0000892	45806156	45806514	+	RLTR31B2	LTR	ERVK	22.9	358	genome	1290	NA	NA
chr15_contig-0000892	45808208	45808247	-	RLTR20A4	LTR	ERVK	8.1	39	genome	11777	2	0.0169823
chr15_contig-0000892	45808298	45808318	-	RLTR20A4	LTR	ERVK	8.1	20	genome	11777	2	0.0169823
chr15_contig-0000892	45810342	45810453	-	ORR1E	LTR	ERVL-MaLR	23.2	111	genome	19637	NA	NA
chr15_contig-0000892	45817757	45817936	+	ORR1B1	LTR	ERVL-MaLR	22.4	179	genome	17507	9	0.051408
chr15_contig-0000892	45818236	45818418	+	ORR1A4	LTR	ERVL-MaLR	20.1	182	genome	9103	9	0.0988685
chr15_contig-0000892	45826841	45826910	-	RMER15	LTR	ERVL	20.6	69	genome	13226	34	0.257069
chr15_contig-0000892	45838368	45839050	+	ORR1B2	LTR	ERVL-MaLR	29.8	682	genome	9453	NA	NA
chr15_contig-0000892	45839110	45839705	+	ORR1B2	LTR	ERVL-MaLR	28.8	595	genome	9453	NA	NA
chr15_contig-0000892	45839777	45840116	+	ORR1B2	LTR	ERVL-MaLR	16.5	339	genome	9453	NA	NA
chr15_contig-0000892	45840122	45840297	+	MTE2b	LTR	ERVL-MaLR	29.1	175	genome	15563	NA	NA
chr15_contig-0000892	45845037	45845499	+	RLTR20B5_MM	LTR	ERVK	22.8	462	genome	786	1	0.127226
chr15_contig-0000892	45845799	45845898	+	RLTR20B5_MM	LTR	ERVK	21.6	99	genome	786	1	0.127226
chr15_contig-0000892	45848545	45848683	+	ORR1B1-int	LTR	ERVL-MaLR	11.8	138	genome	72815	152	0.208748
chr15_contig-0000892	45850241	45850545	-	MTE2a	LTR	ERVL-MaLR	27.6	304	genome	14053	NA	NA
chr15_contig-0000892	45853288	45853302	+	MT2B2	LTR	ERVL	22.7	14	genome	2686	NA	NA
chr15_contig-0000892	45861321	45861418	-	ORR1B1-int	LTR	ERVL-MaLR	20.6	97	genome	72815	152	0.208748
chr15_contig-0000892	45865164	45865535	+	ORR1B2	LTR	ERVL-MaLR	19.5	371	genome	9453	NA	NA
chr15_contig-0000892	45865549	45866314	+	ORR1B2	LTR	ERVL-MaLR	22.6	765	genome	9453	NA	NA
chr15_contig-0000892	45866316	45866443	+	ORR1B2	LTR	ERVL-MaLR	20.5	127	genome	9453	NA	NA
chr15_contig-0000892	45877084	45877327	+	RLTR17B_Mm	LTR	ERVK	25	243	genome	47649	60	0.125921
chr15_contig-0000892	45877148	45877361	-	RLTR17B_Mm	LTR	ERVK	22.9	213	genome	47649	60	0.125921
chr15_contig-0000892	45889238	45889324	-	RLTR17B_Mm	LTR	ERVK	18.4	86	genome	47649	60	0.125921
chr15_contig-0000892	45893033	45893407	+	ORR1B1	LTR	ERVL-MaLR	20.1	374	genome	17507	9	0.051408
chr15_contig-0000892	45895955	45896361	+	RMER12	LTR	ERVK	20.7	406	genome	3766	9	0.23898
chr15_contig-0000892	45896418	45896949	+	RMER12	LTR	ERVK	22.1	531	genome	3766	9	0.23898
chr15_contig-0000892	45911323	45911715	+	MTA_Mm	LTR	ERVL-MaLR	7.9	392	genome	17633	127	0.72024
chr15_contig-0000892	45921496	45921595	+	RLTR17B_Mm	LTR	ERVK	19.6	99	genome	47649	60	0.125921
chr15_contig-0000892	45929869	45930224	-	MTD	LTR	ERVL-MaLR	27.8	355	genome	48605	17	0.0349758
chr15_contig-0000892	45933997	45934883	-	RMER17B	LTR	ERVK	12.6	886	genome	2223	13	0.584795
chr15_contig-0000892	45938515	45938841	+	MT2B1	LTR	ERVL	25.2	326	genome	7512	28	0.372737
chr15_contig-0000892	45939865	45939916	-	RMER6C	LTR	ERVK	13.5	51	genome	5405	NA	NA
chr15_contig-0000892	45940024	45940170	-	RMER6-int	LTR	ERVK	23.1	146	genome	608	NA	NA
chr15_contig-0000892	45940218	45940558	+	RMER6C	LTR	ERVK	20.1	340	genome	5405	NA	NA
chr15_contig-0000892	45940639	45940753	-	RMER6-int	LTR	ERVK	17.7	114	genome	608	NA	NA
chr15_contig-0000892	45940851	45941001	+	RMER6C	LTR	ERVK	14.6	150	genome	5405	NA	NA
chr15_contig-0000892	45946806	45946836	+	ORR1B1-int	LTR	ERVL-MaLR	19.9	30	genome	72815	152	0.208748
chr15_contig-0000892	45959003	45959521	+	RLTR20D	LTR	ERVK	21.8	518	genome	925	12	1.2973
chr15_contig-0000892	45959602	45959996	-	MTA_Mm	LTR	ERVL-MaLR	1.5	394	genome	17633	127	0.72024
chr15_contig-0000892	45960657	45960745	-	RMER6C	LTR	ERVK	20.2	88	genome	5405	NA	NA
chr15_contig-0000892	45960745	45960785	+	RLTR17B_Mm	LTR	ERVK	16.9	40	genome	47649	60	0.125921
chr15_contig-0000892	45960871	45960899	+	RLTR17B_Mm	LTR	ERVK	16.9	28	genome	47649	60	0.125921
chr15_contig-0000892	45961064	45961173	+	RLTR17B_Mm	LTR	ERVK	17.6	109	genome	47649	60	0.125921
chr15_contig-0000892	45961240	45961281	+	RLTR17B_Mm	LTR	ERVK	25.9	41	genome	47649	60	0.125921
chr15_contig-0000892	45961475	45961644	-	RMER13B	LTR	ERVK	27	169	genome	2230	NA	NA
chr15_contig-0000892	45961630	45961757	+	MTEb	LTR	ERVL-MaLR	27.3	127	genome	10819	37	0.341991
chr15_contig-0000892	45977794	45978492	+	RLTR17	LTR	ERVK	19.7	698	genome	1244	4	0.321543
chr15_contig-0000892	45983115	45983468	-	RMER6C	LTR	ERVK	20.3	353	genome	5405	NA	NA
chr15_contig-0000892	45983510	45983599	-	RMER6C	LTR	ERVK	20.6	89	genome	5405	NA	NA
chr15_contig-0000892	45983775	45983870	+	RLTR17B_Mm	LTR	ERVK	20.8	95	genome	47649	60	0.125921
chr15_contig-0000892	45986751	45986826	+	MT2B	LTR	ERVL	24	75	genome	11536	24	0.208044
chr15_contig-0000892	45989836	45990326	+	RLTR16B_MM	LTR	ERVK	20.1	490	genome	1119	4	0.357462
chr15_contig-0000892	45990329	45991104	+	RMER3D-int	LTR	ERVK	14.6	775	genome	2558	18	0.703675
chr15_contig-0000892	45991226	45992819	+	RMER3D-int	LTR	ERVK	13.3	1593	genome	2558	18	0.703675
chr15_contig-0000892	45992825	45993135	+	RLTR16B_MM	LTR	ERVK	13.5	310	genome	1119	4	0.357462
chr15_contig-0000892	46012486	46012652	-	RLTR17B_Mm	LTR	ERVK	27.7	166	genome	47649	60	0.125921
chr15_contig-0000892	46015184	46015556	+	RLTR10B2	LTR	ERVK	4.9	372	genome	868	NA	NA
chr15_contig-0000892	46024867	46024961	-	RMER12C	LTR	ERVK	18.6	94	genome	7458	5	0.0670421
chr15_contig-0000892	46028904	46029055	+	MLT1-int	LTR	ERVL-MaLR	25.2	151	genome	245	NA	NA
chr15_contig-0000892	46031658	46032171	+	ERVB4_1C-LTR_Mm	LTR	ERVK	9.8	513	genome	279	NA	NA
chr15_contig-0000892	46034961	46034995	+	ORR1B1-int	LTR	ERVL-MaLR	18.3	34	genome	72815	152	0.208748
chr15_contig-0000892	46039271	46039460	+	RLTR10D	LTR	ERVK	12.8	189	genome	434	NA	NA
chr15_contig-0000892	46039461	46039795	+	IAP-d-int	LTR	ERVK	9.4	334	genome	947	NA	NA
chr15_contig-0000892	46039779	46040179	+	IAP-d-int	LTR	ERVK	20.4	400	genome	947	NA	NA
chr15_contig-0000892	46040162	46041054	+	IAP-d-int	LTR	ERVK	10	892	genome	947	NA	NA
chr15_contig-0000892	46041057	46041420	+	RLTR10D	LTR	ERVK	9.8	363	genome	434	NA	NA
chr15_contig-0000892	46045583	46045906	+	RLTR9A3	LTR	ERVK	12.2	323	genome	772	NA	NA
chr15_contig-0000892	46045909	46046334	+	RMER16-int	LTR	ERVK	25.5	425	genome	2523	37	1.46651
chr15_contig-0000892	46046380	46046511	+	RLTR31D_MM	LTR	ERVK	15.5	131	genome	5651	4	0.0707839
chr15_contig-0000892	46046520	46046951	+	RMER16-int	LTR	ERVK	15.7	431	genome	2523	37	1.46651
chr15_contig-0000892	46046925	46047683	+	RMER16-int	LTR	ERVK	18.5	758	genome	2523	37	1.46651
chr15_contig-0000892	46047676	46047782	+	RMER16-int	LTR	ERVK	19.4	106	genome	2523	37	1.46651
chr15_contig-0000892	46047781	46047925	+	RMER16-int	LTR	ERVK	23.4	144	genome	2523	37	1.46651
chr15_contig-0000892	46047939	46048608	+	RMER16-int	LTR	ERVK	21	669	genome	2523	37	1.46651
chr15_contig-0000892	46048590	46049116	+	RMER16-int	LTR	ERVK	15.8	526	genome	2523	37	1.46651
chr15_contig-0000892	46049321	46049642	+	RMER16-int	LTR	ERVK	14.3	321	genome	2523	37	1.46651
chr15_contig-0000892	46049685	46049695	+	RMER16-int	LTR	ERVK	14.3	10	genome	2523	37	1.46651
chr15_contig-0000892	46050462	46051398	+	RMER16-int	LTR	ERVK	12.6	936	genome	2523	37	1.46651
chr15_contig-0000892	46051809	46052196	+	RLTR9A3B	LTR	ERVK	16.7	387	genome	342	NA	NA
chr15_contig-0000892	46055797	46056160	+	MTD	LTR	ERVL-MaLR	24.7	363	genome	48605	17	0.0349758
chr15_contig-0000892	46057497	46057677	-	RLTR17B_Mm	LTR	ERVK	21.7	180	genome	47649	60	0.125921
chr15_contig-0000892	46057715	46057729	-	RLTR17B_Mm	LTR	ERVK	26.6	14	genome	47649	60	0.125921
chr15_contig-0000892	46057739	46058110	-	RMER5	LTR	ERV1	28.1	371	genome	6606	65	0.983954
chr15_contig-0000892	46059112	46059427	+	ORR1D1	LTR	ERVL-MaLR	25.4	315	genome	22495	11	0.0488998
chr15_contig-0000892	46069015	46069128	+	LTR40b	LTR	ERVL	25.2	113	genome	321	NA	NA
chr15_contig-0000892	46078440	46078751	-	ORR1A3	LTR	ERVL-MaLR	14.4	311	genome	5132	17	0.331255
chr15_contig-0000892	46089111	46089601	+	RLTR31M	LTR	ERVK	19.6	490	genome	295	NA	NA
chr15_contig-0000892	46096655	46097084	+	RLTR45	LTR	ERVK	12.9	429	genome	1227	18	1.46699
chr15_contig-0000892	46100266	46100401	+	RLTR17B_Mm	LTR	ERVK	27.9	135	genome	47649	60	0.125921
chr15_contig-0000892	46104066	46104287	+	LTR40a	LTR	ERVL	28.5	221	genome	326	NA	NA
chr15_contig-0000892	46105649	46105673	+	RMER12C	LTR	ERVK	22.4	24	genome	7458	5	0.0670421
chr15_contig-0000892	46105674	46105762	-	RLTR17B_Mm	LTR	ERVK	20.4	88	genome	47649	60	0.125921
chr15_contig-0000892	46105763	46105774	+	RMER12C	LTR	ERVK	22.4	11	genome	7458	5	0.0670421
chr15_contig-0000892	46116265	46116621	-	MTD	LTR	ERVL-MaLR	29.9	356	genome	48605	17	0.0349758
chr15_contig-0000892	46118048	46118426	-	MTD	LTR	ERVL-MaLR	29.4	378	genome	48605	17	0.0349758
chr15_contig-0000892	46128052	46128657	-	RMER13B	LTR	ERVK	21.3	605	genome	2230	NA	NA
chr15_contig-0000892	46128645	46129141	-	RMER17B2	LTR	ERVK	16.3	496	genome	1869	43	2.3007
chr15_contig-0000892	46137443	46137530	+	ETnERV3-int	LTR	ERVK	25.3	87	genome	477	1	0.209644
chr15_contig-0000892	46137871	46138661	+	RLTR25B	LTR	ERVK	19.1	790	genome	2616	33	1.26147
chr15_contig-0000892	46138928	46139028	+	RLTR25B	LTR	ERVK	20.9	100	genome	2616	33	1.26147
chr15_contig-0000892	46139180	46139313	+	RLTR25B	LTR	ERVK	20.9	133	genome	2616	33	1.26147
chr15_contig-0000892	46152049	46152143	+	RLTR20A4	LTR	ERVK	21.2	94	genome	11777	2	0.0169823
chr15_contig-0000892	46153845	46153969	-	MTC	LTR	ERVL-MaLR	11.3	124	genome	25616	8	0.0312305
chr15_contig-0000892	46153966	46154062	-	MTC	LTR	ERVL-MaLR	18.6	96	genome	25616	8	0.0312305
chr15_contig-0000892	46156017	46156177	+	RLTR17B_Mm	LTR	ERVK	22.9	160	genome	47649	60	0.125921
chr15_contig-0000892	46158003	46158152	+	RLTR51B_Mm	LTR	ERVK	16.7	149	genome	639	2	0.312989
chr15_contig-0000892	46158203	46158302	+	RLTR51B_Mm	LTR	ERVK	16.7	99	genome	639	2	0.312989
chr15_contig-0000892	46162235	46162452	+	RLTR17B_Mm	LTR	ERVK	20.9	217	genome	47649	60	0.125921
chr15_contig-0000892	46163170	46163279	-	MTC-int	LTR	ERVL-MaLR	30.6	109	genome	1738	NA	NA
chr15_contig-0000892	46164743	46164997	-	MTD	LTR	ERVL-MaLR	26.8	254	genome	48605	17	0.0349758
chr15_contig-0000892	46165188	46165347	+	RLTR17B_Mm	LTR	ERVK	29.5	159	genome	47649	60	0.125921
chr15_contig-0000892	46167401	46167495	-	LTR40a	LTR	ERVL	35.8	94	genome	326	NA	NA
chr15_contig-0000892	46167522	46167724	-	HERVL40-int	LTR	ERVL	29.1	202	genome	308	NA	NA
chr15_contig-0000892	46172096	46172201	+	ORR1B1-int	LTR	ERVL-MaLR	31.4	105	genome	72815	152	0.208748
chr15_contig-0000892	46176367	46176501	+	ORR1F	LTR	ERVL-MaLR	31.3	134	genome	14623	2	0.0136771
chr15_contig-0000892	46186439	46186625	+	MLT1E2	LTR	ERVL-MaLR	33.7	186	genome	983	NA	NA
chr15_contig-0000892	46187166	46187308	+	ORR1B1-int	LTR	ERVL-MaLR	23.2	142	genome	72815	152	0.208748
chr15_contig-0000892	46189535	46189904	+	RMER21B	LTR	ERV1	21.3	369	genome	1327	49	3.69254
chr15_contig-0000892	46189977	46190402	+	RMER21B	LTR	ERV1	21.3	425	genome	1327	49	3.69254
chr15_contig-0000892	46192073	46192084	+	RLTR17B_Mm	LTR	ERVK	22.9	11	genome	47649	60	0.125921
chr15_contig-0000892	46192133	46192255	+	RLTR17B_Mm	LTR	ERVK	22.9	122	genome	47649	60	0.125921
chr15_contig-0000892	46192636	46193013	+	MLT1D	LTR	ERVL-MaLR	36.9	377	genome	4844	1	0.0206441
chr15_contig-0000892	46195663	46195692	+	ORR1B1-int	LTR	ERVL-MaLR	18.4	29	genome	72815	152	0.208748
chr15_contig-0000892	46198294	46198476	-	ORR1A2	LTR	ERVL-MaLR	15.3	182	genome	16982	2	0.0117772
chr15_contig-0000892	46200203	46200328	+	MTE2a	LTR	ERVL-MaLR	28.6	125	genome	14053	NA	NA
chr15_contig-0000892	46200337	46200668	+	MTE2a	LTR	ERVL-MaLR	34.4	331	genome	14053	NA	NA
chr15_contig-0000892	46200893	46201224	+	MTE2a	LTR	ERVL-MaLR	34.5	331	genome	14053	NA	NA
chr15_contig-0000892	46212473	46212784	+	ORR1D1	LTR	ERVL-MaLR	22.4	311	genome	22495	11	0.0488998
chr15_contig-0000892	46246017	46246900	+	RLTR13D5	LTR	ERVK	6	883	genome	545	2	0.366972
chr15_contig-0000892	46260834	46260970	+	RLTR17B_Mm	LTR	ERVK	27	136	genome	47649	60	0.125921
chr15_contig-0000892	46263241	46263356	-	MTE2a	LTR	ERVL-MaLR	21.6	115	genome	14053	NA	NA
chr15_contig-0000892	46265382	46265633	+	RMER15	LTR	ERVL	29.2	251	genome	13226	34	0.257069
chr15_contig-0000892	46268034	46268377	-	MTB_Mm	LTR	ERVL-MaLR	19.1	343	genome	5415	NA	NA
chr15_contig-0000892	46272623	46272948	-	ORR1D1	LTR	ERVL-MaLR	29.2	325	genome	22495	11	0.0488998
chr15_contig-0000892	46274970	46275037	-	MLT1D	LTR	ERVL-MaLR	18.2	67	genome	4844	1	0.0206441
chr15_contig-0000892	46279155	46279689	+	RLTR20B2	LTR	ERVK	17.4	534	genome	929	NA	NA
chr15_contig-0000892	46283852	46283881	+	RLTR17B_Mm	LTR	ERVK	21.2	29	genome	47649	60	0.125921
chr15_contig-0000892	46283917	46284030	+	RLTR17B_Mm	LTR	ERVK	24	113	genome	47649	60	0.125921
chr15_contig-0000892	46284490	46284871	-	MTD	LTR	ERVL-MaLR	31.6	381	genome	48605	17	0.0349758
chr15_contig-0000892	46288142	46288235	+	RMER12C	LTR	ERVK	18.1	93	genome	7458	5	0.0670421
chr15_contig-0000892	46292533	46292647	+	LTR37A	LTR	ERV1	32.5	114	genome	363	NA	NA
chr15_contig-0000892	46303985	46304125	+	ORR1B1-int	LTR	ERVL-MaLR	19.3	140	genome	72815	152	0.208748
chr15_contig-0000892	46304245	46304621	+	MTA_Mm	LTR	ERVL-MaLR	1.9	376	genome	17633	127	0.72024
chr15_contig-0000892	46314163	46314199	+	RLTR20C1_MM	LTR	ERVK	8.7	36	genome	5609	NA	NA
chr15_contig-0000892	46322735	46323009	+	RLTR17B_Mm	LTR	ERVK	18	274	genome	47649	60	0.125921
chr15_contig-0000892	46323501	46323622	+	RLTR17B_Mm	LTR	ERVK	12.8	121	genome	47649	60	0.125921
chr15_contig-0000892	46340708	46340954	+	ORR1D2	LTR	ERVL-MaLR	24.3	246	genome	15762	113	0.716914
chr15_contig-0000892	46371982	46372300	-	RMER6C	LTR	ERVK	14.4	318	genome	5405	NA	NA
chr15_contig-0000892	46372405	46372521	-	RMER6C	LTR	ERVK	17.9	116	genome	5405	NA	NA
chr15_contig-0000892	46372515	46372551	-	RMER6C	LTR	ERVK	10.8	36	genome	5405	NA	NA
chr15_contig-0000892	46383383	46383482	+	ORR1D-int	LTR	ERVL-MaLR	27.4	99	genome	606	NA	NA
chr15_contig-0000892	46383666	46383984	+	MTE2b	LTR	ERVL-MaLR	26.6	318	genome	15563	NA	NA
chr15_contig-0000892	46384226	46385134	+	RMER19B2	LTR	ERVK	18.6	908	genome	2457	NA	NA
chr15_contig-0000892	46388469	46388691	-	MTE2a	LTR	ERVL-MaLR	26.9	222	genome	14053	NA	NA
chr15_contig-0000892	46390878	46391257	+	ERVL-int	LTR	ERVL	28.7	379	genome	1049	NA	NA
chr15_contig-0000892	46391477	46391560	+	ERVL-int	LTR	ERVL	27.4	83	genome	1049	NA	NA
chr15_contig-0000892	46391895	46392060	-	RMER15	LTR	ERVL	23.6	165	genome	13226	34	0.257069
chr15_contig-0000892	46392032	46392233	-	ORR1D1	LTR	ERVL-MaLR	25.4	201	genome	22495	11	0.0488998
chr15_contig-0000892	46392977	46393324	+	ORR1B1	LTR	ERVL-MaLR	18.5	347	genome	17507	9	0.051408
chr15_contig-0000892	46394920	46394965	+	ORR1B1	LTR	ERVL-MaLR	10.9	45	genome	17507	9	0.051408
chr15_contig-0000892	46395016	46395100	+	RLTR17B_Mm	LTR	ERVK	16.5	84	genome	47649	60	0.125921
chr15_contig-0000892	46398835	46399134	-	MTD	LTR	ERVL-MaLR	25.4	299	genome	48605	17	0.0349758
chr15_contig-0000892	46405505	46405972	+	RLTR31B2	LTR	ERVK	24.4	467	genome	1290	NA	NA
chr15_contig-0000892	46422917	46423307	-	MTC	LTR	ERVL-MaLR	22.2	390	genome	25616	8	0.0312305
chr15_contig-0000892	46423312	46424487	-	MTC	LTR	ERVL-MaLR	20.3	1175	genome	25616	8	0.0312305
chr15_contig-0000892	46436101	46436227	+	MTD	LTR	ERVL-MaLR	29.2	126	genome	48605	17	0.0349758
chr15_contig-0000892	46457552	46457748	-	MTD	LTR	ERVL-MaLR	27.3	196	genome	48605	17	0.0349758
chr15_contig-0000892	46463248	46463316	+	ORR1A3	LTR	ERVL-MaLR	8.7	68	genome	5132	17	0.331255
chr15_contig-0000892	46463317	46463984	+	ORR1A3	LTR	ERVL-MaLR	15	667	genome	5132	17	0.331255
chr15_contig-0000892	46464490	46464815	+	ORR1A3	LTR	ERVL-MaLR	12.6	325	genome	5132	17	0.331255
chr15_contig-0000892	46464885	46465349	-	MERV1_LTR	LTR	ERV1	11.4	464	genome	615	NA	NA
chr15_contig-0000892	46465363	46465602	-	ORR1A2	LTR	ERVL-MaLR	12.1	239	genome	16982	2	0.0117772
chr15_contig-0000892	46468615	46468936	-	RMER17A2	LTR	ERVK	12.7	321	genome	1560	NA	NA
chr15_contig-0000892	46468938	46469151	+	MTB_Mm	LTR	ERVL-MaLR	13.9	213	genome	5415	NA	NA
chr15_contig-0000892	46470020	46470923	-	RMER17D	LTR	ERVK	11.9	903	genome	863	NA	NA
chr15_contig-0000892	46489386	46489425	-	RLTR30B_MM	LTR	ERV1	17.5	39	genome	264	NA	NA
chr15_contig-0000892	46489575	46489980	-	RLTR30B_MM	LTR	ERV1	17.2	405	genome	264	NA	NA
chr15_contig-0000892	46494765	46494976	-	RLTR25B	LTR	ERVK	14.2	211	genome	2616	33	1.26147
chr15_contig-0000892	46494976	46495396	-	RLTR23	LTR	ERV1	16.3	420	genome	1648	NA	NA
chr15_contig-0000892	46495397	46495994	-	RLTR25A	LTR	ERVK	15.6	597	genome	2265	61	2.69316
chr15_contig-0000892	46501415	46501445	-	ORR1B1-int	LTR	ERVL-MaLR	18.6	30	genome	72815	152	0.208748
chr15_contig-0000892	46502600	46502737	+	RMER20C_Mm	LTR	ERVK	29	137	genome	1478	NA	NA
chr15_contig-0000892	46502926	46503092	-	RMER20C_Mm	LTR	ERVK	24.7	166	genome	1478	NA	NA
chr15_contig-0000892	46507345	46507477	+	RMER17D2	LTR	ERVK	14.8	132	genome	1523	17	1.11622
chr15_contig-0000892	46507618	46507631	+	RMER17D2	LTR	ERVK	14.8	13	genome	1523	17	1.11622
chr15_contig-0000892	46508128	46508242	+	RLTR17B_Mm	LTR	ERVK	27	114	genome	47649	60	0.125921
chr15_contig-0000892	46508273	46508311	+	RLTR17B_Mm	LTR	ERVK	26.4	38	genome	47649	60	0.125921
chr15_contig-0000892	46514852	46515327	-	RMER20C_Mm	LTR	ERVK	22.8	475	genome	1478	NA	NA
chr15_contig-0000892	46526295	46526345	-	ORR1A3-int	LTR	ERVL-MaLR	28.7	50	genome	9891	53	0.535841
chr15_contig-0000892	46527737	46527808	-	MTE2b	LTR	ERVL-MaLR	29.2	71	genome	15563	NA	NA
chr15_contig-0000892	46531343	46532057	+	RMER19B	LTR	ERVK	18.3	714	genome	5661	NA	NA
chr15_contig-0000892	46537836	46538417	+	RLTR12E	LTR	ERVK	19.4	581	genome	575	NA	NA
chr15_contig-0000892	46541870	46541900	+	ORR1A3-int	LTR	ERVL-MaLR	24.1	30	genome	9891	53	0.535841
chr15_contig-0000892	46543310	46543920	-	RLTR26_Mus	LTR	ERVK	16.8	610	genome	846	NA	NA
chr15_contig-0000892	46543926	46545802	-	MERVK26-int	LTR	ERVK	13	1876	genome	1040	NA	NA
chr15_contig-0000892	46545805	46545970	+	MERVK26-int	LTR	ERVK	11.4	165	genome	1040	NA	NA
chr15_contig-0000892	46545957	46546279	-	MERVK26-int	LTR	ERVK	10.8	322	genome	1040	NA	NA
chr15_contig-0000892	46546279	46546439	-	MERVK26-int	LTR	ERVK	11.2	160	genome	1040	NA	NA
chr15_contig-0000892	46546436	46546678	+	MTB	LTR	ERVL-MaLR	9.5	242	genome	7892	NA	NA
chr15_contig-0000892	46554192	46554651	-	RMER13B	LTR	ERVK	22.1	459	genome	2230	NA	NA
chr15_contig-0000892	46567448	46567858	+	ERVB7_4-LTR_MM	LTR	ERVK	9.7	410	genome	187	1	0.534759
chr15_contig-0000892	46574620	46574900	-	MTD	LTR	ERVL-MaLR	24.6	280	genome	48605	17	0.0349758
chr15_contig-0000892	46575557	46575812	+	MTC-int	LTR	ERVL-MaLR	26.5	255	genome	1738	NA	NA
chr15_contig-0000892	46576437	46576516	-	RLTR17B_Mm	LTR	ERVK	17.1	79	genome	47649	60	0.125921
chr15_contig-0000892	46578350	46578745	+	BGLII_Mus	LTR	ERVK	9.3	395	genome	635	NA	NA
chr15_contig-0000892	46585178	46585519	+	ORR1A1	LTR	ERVL-MaLR	7.3	341	genome	4937	7	0.141787
chr15_contig-0000892	46606318	46606579	+	MURVY-LTR	LTR	ERV1	9.8	261	genome	754	NA	NA
chr15_contig-0000892	46606644	46606843	+	MURVY-LTR	LTR	ERV1	9.5	199	genome	754	NA	NA
chr15_contig-0000892	46610108	46611061	+	RMER17B	LTR	ERVK	16.7	953	genome	2223	13	0.584795
chr15_contig-0000892	46611210	46611279	-	RLTR20A4	LTR	ERVK	7.2	69	genome	11777	2	0.0169823
chr15_contig-0000892	46617227	46617603	-	RLTR10	LTR	ERVK	6.1	376	genome	4049	7	0.172882
chr15_contig-0000892	46627157	46627524	+	RLTR9A	LTR	ERVK	15.9	367	genome	635	NA	NA
chr15_contig-0000892	46634652	46635047	-	MTA_Mm	LTR	ERVL-MaLR	3.3	395	genome	17633	127	0.72024
chr15_contig-0000892	46640442	46641477	+	RLTR13D5	LTR	ERVK	13.1	1035	genome	545	2	0.366972
chr15_contig-0000892	46643954	46644004	-	BGLII_B	LTR	ERVK	23.5	50	genome	1060	55	5.18868
chr15_contig-0000892	46644008	46644237	-	BGLII_B	LTR	ERVK	21.5	229	genome	1060	55	5.18868
chr15_contig-0000892	46647496	46647784	-	ORR1A3	LTR	ERVL-MaLR	16	288	genome	5132	17	0.331255
chr15_contig-0000892	46652567	46652926	+	RMER17D	LTR	ERVK	11.1	359	genome	863	NA	NA
chr15_contig-0000892	46652987	46653425	+	RMER17D	LTR	ERVK	13.5	438	genome	863	NA	NA
chr15_contig-0000892	46653426	46653676	-	MTC	LTR	ERVL-MaLR	26.7	250	genome	25616	8	0.0312305
chr15_contig-0000892	46653699	46653947	-	ERVL-int	LTR	ERVL	28.8	248	genome	1049	NA	NA
chr15_contig-0000892	46654543	46654690	-	ERVL-int	LTR	ERVL	33.6	147	genome	1049	NA	NA
chr15_contig-0000892	46654693	46655112	+	BGLII	LTR	ERVK	12.2	419	genome	2211	18	0.814111
chr15_contig-0000892	46655113	46656174	-	ERVL-int	LTR	ERVL	32.6	1061	genome	1049	NA	NA
chr15_contig-0000892	46656355	46657284	-	ERVL-int	LTR	ERVL	33	929	genome	1049	NA	NA
chr15_contig-0000892	46659083	46659469	+	RLTR10D	LTR	ERVK	7.3	386	genome	434	NA	NA
chr15_contig-0000892	46669855	46670718	-	RLTR13A3	LTR	ERVK	5.8	863	genome	253	2	0.790514
chr15_contig-0000892	46672317	46673336	-	RLTR13D5	LTR	ERVK	10.6	1019	genome	545	2	0.366972
chr15_contig-0000892	46683996	46684368	-	ORR1D1	LTR	ERVL-MaLR	22.3	372	genome	22495	11	0.0488998
chr15_contig-0000892	46690579	46690612	+	MTB_Mm	LTR	ERVL-MaLR	5.9	33	genome	5415	NA	NA
chr15_contig-0000892	46698077	46698594	+	LTRIS2	LTR	ERV1	5.2	517	genome	1400	41	2.92857
chr15_contig-0000892	46701319	46701387	-	RMER19B2	LTR	ERVK	4.3	68	genome	2457	NA	NA
chr15_contig-0000892	46707477	46707964	-	RMER19C	LTR	ERVK	21.8	487	genome	3147	NA	NA
chr15_contig-0000892	46714227	46714610	-	RLTR47	LTR	ERVK	13	383	genome	203	NA	NA
chr15_contig-0000892	46715135	46716338	-	RMER16-int	LTR	ERVK	10.2	1203	genome	2523	37	1.46651
chr15_contig-0000892	46716341	46717779	-	ETnERV2-int	LTR	ERVK	20.1	1438	genome	1899	47	2.47499
chr15_contig-0000892	46717778	46717896	-	ETnERV2-int	LTR	ERVK	17.2	118	genome	1899	47	2.47499
chr15_contig-0000892	46717923	46718008	-	RLTR41	LTR	ERV1	10.6	85	genome	1049	NA	NA
chr15_contig-0000892	46718010	46718189	-	RLTR41	LTR	ERV1	21.2	179	genome	1049	NA	NA
chr15_contig-0000892	46718195	46718388	-	RMER16-int	LTR	ERVK	15.2	193	genome	2523	37	1.46651
chr15_contig-0000892	46718449	46719160	-	RMER16-int	LTR	ERVK	13	711	genome	2523	37	1.46651
chr15_contig-0000892	46719223	46719619	-	RMER16-int	LTR	ERVK	13.5	396	genome	2523	37	1.46651
chr15_contig-0000892	46719809	46720354	+	LTRIS2	LTR	ERV1	6.2	545	genome	1400	41	2.92857
chr15_contig-0000892	46720453	46720849	-	RLTR47	LTR	ERVK	15	396	genome	203	NA	NA
chr15_contig-0000892	46721360	46721644	+	RLTR10A	LTR	ERVK	13.6	284	genome	753	NA	NA
chr15_contig-0000892	46723441	46724013	+	RMER6C	LTR	ERVK	19	572	genome	5405	NA	NA
chr15_contig-0000892	46729118	46729330	+	RMER16-int	LTR	ERVK	9.5	212	genome	2523	37	1.46651
chr15_contig-0000892	46729331	46729769	+	RMER16A2	LTR	ERVK	13.7	438	genome	210	NA	NA
chr15_contig-0000892	46729824	46729954	-	ORR1D2	LTR	ERVL-MaLR	26.7	130	genome	15762	113	0.716914
chr15_contig-0000892	46735326	46735888	-	RLTR6B_Mm	LTR	ERV1	5.2	562	genome	589	3	0.509338
chr15_contig-0000892	46735889	46743516	-	RLTR6-int	LTR	ERV1	2.9	7627	genome	547	6	1.09689
chr15_contig-0000892	46743517	46744100	-	RLTR6B_Mm	LTR	ERV1	5.1	583	genome	589	3	0.509338
chr15_contig-0000892	46753363	46753707	-	ORR1A0	LTR	ERVL-MaLR	3.2	344	genome	2460	16	0.650407
chr15_contig-0000892	46753760	46753778	+	ORR1B1-int	LTR	ERVL-MaLR	17.1	18	genome	72815	152	0.208748
chr15_contig-0000892	46755390	46755861	+	RLTR45	LTR	ERVK	9.5	471	genome	1227	18	1.46699
chr15_contig-0000892	46759086	46759513	+	RLTR9D	LTR	ERVK	8.3	427	genome	768	NA	NA
chr15_contig-0000892	46760449	46760947	+	RLTR10C	LTR	ERVK	4.4	498	genome	1749	7	0.400229
chr15_contig-0000892	46760951	46761128	+	RLTR10-int	LTR	ERVK	3.9	177	genome	2822	4	0.141743
chr15_contig-0000892	46761311	46761355	+	RLTR10-int	LTR	ERVK	2.2	44	genome	2822	4	0.141743
chr15_contig-0000892	46761359	46761594	+	RLTR10-int	LTR	ERVK	3	235	genome	2822	4	0.141743
chr15_contig-0000892	46761574	46761793	+	MMERVK10C-int	LTR	ERVK	2.7	219	genome	2984	26	0.871314
chr15_contig-0000892	46761787	46762452	+	MMERVK10C-int	LTR	ERVK	1.9	665	genome	2984	26	0.871314
chr15_contig-0000892	46765669	46765800	-	MT2B2	LTR	ERVL	20.8	131	genome	2686	NA	NA
chr15_contig-0000892	46766280	46766355	-	RLTR17B_Mm	LTR	ERVK	23.7	75	genome	47649	60	0.125921
chr15_contig-0000892	46767175	46767236	+	RMER10A	LTR	ERVL	22.1	61	genome	4078	32	0.784698
chr15_contig-0000892	46767239	46767479	+	ORR1C2	LTR	ERVL-MaLR	26.2	240	genome	12112	NA	NA
chr15_contig-0000892	46767533	46767791	+	ORR1C2	LTR	ERVL-MaLR	23.6	258	genome	12112	NA	NA
chr15_contig-0000892	46770341	46770705	-	ORR1D1	LTR	ERVL-MaLR	26	364	genome	22495	11	0.0488998
chr15_contig-0000892	46771535	46772002	-	MT2B1	LTR	ERVL	22.4	467	genome	7512	28	0.372737
chr15_contig-0000892	46775446	46775498	-	ORR1D1	LTR	ERVL-MaLR	21	52	genome	22495	11	0.0488998
chr15_contig-0000892	46781889	46781969	-	RLTR15	LTR	ERVK	12.5	80	genome	2347	NA	NA
chr15_contig-0000892	46783667	46783734	-	RLTR15	LTR	ERVK	12.5	67	genome	2347	NA	NA
chr15_contig-0000892	46786375	46786648	+	MTD	LTR	ERVL-MaLR	28.7	273	genome	48605	17	0.0349758
chr15_contig-0000892	46793556	46793895	-	MTD	LTR	ERVL-MaLR	29.1	339	genome	48605	17	0.0349758
chr15_contig-0000892	46794272	46794377	+	MLT1A0	LTR	ERVL-MaLR	23.8	105	genome	6228	NA	NA
chr15_contig-0000892	46795592	46796067	+	RLTR41A2	LTR	ERV1	14.3	475	genome	535	NA	NA
chr15_contig-0000892	46796708	46797041	-	ORR1A3	LTR	ERVL-MaLR	11.5	333	genome	5132	17	0.331255
chr15_contig-0000892	46800419	46800575	+	RMER17C	LTR	ERVK	20.1	156	genome	6574	21	0.31944
chr15_contig-0000892	46800655	46800869	+	RMER17C	LTR	ERVK	20.1	214	genome	6574	21	0.31944
chr15_contig-0000892	46802312	46802558	-	RMER6C	LTR	ERVK	16.9	246	genome	5405	NA	NA
chr15_contig-0000892	46808586	46809497	+	RMER17B	LTR	ERVK	14.5	911	genome	2223	13	0.584795
chr15_contig-0000892	46810218	46810610	-	MTA_Mm	LTR	ERVL-MaLR	6.9	392	genome	17633	127	0.72024
chr15_contig-0000892	46810613	46811393	-	MTA_Mm	LTR	ERVL-MaLR	12.6	780	genome	17633	127	0.72024
chr15_contig-0000892	46814160	46814171	+	MYSERV6-int	LTR	ERVK	15.7	11	genome	11540	129	1.11785
chr15_contig-0000892	46820538	46820730	-	MT2_Mm	LTR	ERVL	2.6	192	genome	2431	6	0.246812
chr15_contig-0000892	46824411	46824604	+	MTD	LTR	ERVL-MaLR	24.5	193	genome	48605	17	0.0349758
chr15_contig-0000892	46826922	46827002	-	RLTR25B	LTR	ERVK	16	80	genome	2616	33	1.26147
chr15_contig-0000892	46829263	46829679	-	BGLII	LTR	ERVK	7.2	416	genome	2211	18	0.814111
chr15_contig-0000892	46830093	46830416	+	ORR1B2	LTR	ERVL-MaLR	20.5	323	genome	9453	NA	NA
chr15_contig-0000892	46837566	46837978	-	RLTR11A	LTR	ERVK	20.2	412	genome	2645	NA	NA
chr15_contig-0000892	46840170	46840452	+	ORR1A1	LTR	ERVL-MaLR	18	282	genome	4937	7	0.141787
chr15_contig-0000892	46840483	46840773	+	ORR1C1	LTR	ERVL-MaLR	24.7	290	genome	8821	20	0.226732
chr15_contig-0000892	46842406	46842859	+	BGLII_Mur	LTR	ERVK	21.9	453	genome	524	NA	NA
chr15_contig-0000892	46844336	46845261	+	RLTR13C1	LTR	ERVK	16.7	925	genome	400	6	1.5
chr15_contig-0000892	46846584	46846894	-	RLTR10F	LTR	ERVK	12.9	310	genome	504	13	2.57937
chr15_contig-0000892	46847357	46847619	-	RMER6C	LTR	ERVK	15.2	262	genome	5405	NA	NA
chr15_contig-0000892	46848465	46848518	+	MTE2a	LTR	ERVL-MaLR	20.4	53	genome	14053	NA	NA
chr15_contig-0000892	46848483	46848600	+	MT2A	LTR	ERVL	26.6	117	genome	7547	36	0.477011
chr15_contig-0000892	46889027	46889099	+	ORR1D2	LTR	ERVL-MaLR	26.3	72	genome	15762	113	0.716914
chr15_contig-0000892	46889100	46889325	+	IAPLTR1a_Mm	LTR	ERVK	6.2	225	genome	2072	10	0.482625
chr15_contig-0000892	46889369	46889466	+	IAPLTR1a_Mm	LTR	ERVK	6.2	97	genome	2072	10	0.482625
chr15_contig-0000892	46889462	46892486	+	IAPEz-int	LTR	ERVK	5.5	3024	genome	6545	25	0.381971
chr15_contig-0000892	46892473	46893322	+	IAPEz-int	LTR	ERVK	0.7	849	genome	6545	25	0.381971
chr15_contig-0000892	46893323	46893548	+	IAPLTR1a_Mm	LTR	ERVK	6.2	225	genome	2072	10	0.482625
chr15_contig-0000892	46893592	46893689	+	IAPLTR1a_Mm	LTR	ERVK	6.2	97	genome	2072	10	0.482625
chr15_contig-0000892	46893756	46894109	-	ORR1B2	LTR	ERVL-MaLR	22.6	353	genome	9453	NA	NA
chr15_contig-0000892	46894113	46894312	+	ORR1D2	LTR	ERVL-MaLR	28.4	199	genome	15762	113	0.716914
chr15_contig-0000892	46894396	46894892	-	RLTR10C	LTR	ERVK	4.2	496	genome	1749	7	0.400229
chr15_contig-0000892	46902793	46903471	+	RLTR12E	LTR	ERVK	24.1	678	genome	575	NA	NA
chr15_contig-0000892	46903712	46904454	+	RMER17D2	LTR	ERVK	13.2	742	genome	1523	17	1.11622
chr15_contig-0000892	46906079	46906223	+	MT-int	LTR	ERVL-MaLR	12.4	144	genome	479	NA	NA
chr15_contig-0000892	46908399	46908843	+	RLTR23	LTR	ERV1	14.5	444	genome	1648	NA	NA
chr15_contig-0000892	46911939	46912293	-	MTD	LTR	ERVL-MaLR	27.6	354	genome	48605	17	0.0349758
chr15_contig-0000892	46926351	46926387	-	RMER6D	LTR	ERVK	13.5	36	genome	2760	NA	NA
chr15_contig-0000892	46926367	46926396	+	MT2B	LTR	ERVL	19.8	29	genome	11536	24	0.208044
chr15_contig-0000892	46926562	46927148	-	RMER6D	LTR	ERVK	18	586	genome	2760	NA	NA
chr15_contig-0000892	46951199	46951301	-	RLTR11A2	LTR	ERVK	15.5	102	genome	2622	NA	NA
chr15_contig-0000892	46951295	46951556	-	RLTR11A2	LTR	ERVK	19.1	261	genome	2622	NA	NA
chr15_contig-0000892	46952458	46952863	+	ORR1B1	LTR	ERVL-MaLR	17.2	405	genome	17507	9	0.051408
chr15_contig-0000892	46957467	46957795	-	ORR1D1	LTR	ERVL-MaLR	27.5	328	genome	22495	11	0.0488998
chr15_contig-0000892	46958334	46958381	+	ORR1B1-int	LTR	ERVL-MaLR	16.3	47	genome	72815	152	0.208748
chr15_contig-0000892	46968579	46968590	+	ORR1B1	LTR	ERVL-MaLR	29.4	11	genome	17507	9	0.051408
chr15_contig-0000892	46968690	46968779	+	ORR1B1	LTR	ERVL-MaLR	29.4	89	genome	17507	9	0.051408
chr15_contig-0000892	46974100	46974253	+	MTE2b	LTR	ERVL-MaLR	26.8	153	genome	15563	NA	NA
chr15_contig-0000892	46974612	46974752	+	MTE2b	LTR	ERVL-MaLR	32.6	140	genome	15563	NA	NA
chr15_contig-0000892	46977313	46977676	+	RLTR26_Mus	LTR	ERVK	15.1	363	genome	846	NA	NA
chr15_contig-0000892	46977646	46977683	+	RLTR26_Mus	LTR	ERVK	13.2	37	genome	846	NA	NA
chr15_contig-0000892	46978843	46979180	-	RMER6C	LTR	ERVK	15.9	337	genome	5405	NA	NA
chr15_contig-0000892	46987537	46987888	-	ORR1B1	LTR	ERVL-MaLR	21	351	genome	17507	9	0.051408
chr15_contig-0000892	46988201	46988543	+	IAPEY2_LTR	LTR	ERVK	6.1	342	genome	1080	20	1.85185
chr15_contig-0000892	46990672	46990786	+	RLTR17B_Mm	LTR	ERVK	29.8	114	genome	47649	60	0.125921
chr15_contig-0000892	46990825	46990931	-	RLTR17B_Mm	LTR	ERVK	25.9	106	genome	47649	60	0.125921
chr15_contig-0000892	46992128	46992630	+	MT2C_Mm	LTR	ERVL	10.8	502	genome	2379	10	0.420345
chr15_contig-0000892	46995304	46995373	+	RLTR17B_Mm	LTR	ERVK	15.9	69	genome	47649	60	0.125921
chr15_contig-0000892	46997252	46997365	-	MT2B	LTR	ERVL	20.4	113	genome	11536	24	0.208044
chr15_contig-0000892	46998880	46999056	-	RLTR10A	LTR	ERVK	9	176	genome	753	NA	NA
chr15_contig-0000892	46999140	46999408	-	RLTR10A	LTR	ERVK	8	268	genome	753	NA	NA
chr15_contig-0000892	47000004	47000164	+	IAP-d-int	LTR	ERVK	6.9	160	genome	947	NA	NA
chr15_contig-0000892	47000159	47000311	+	IAP-d-int	LTR	ERVK	3.3	152	genome	947	NA	NA
chr15_contig-0000892	47000313	47000800	+	IAP-d-int	LTR	ERVK	5.6	487	genome	947	NA	NA
chr15_contig-0000892	47000805	47001022	+	IAP-d-int	LTR	ERVK	7.4	217	genome	947	NA	NA
chr15_contig-0000892	47001024	47001713	+	RLTR10-int	LTR	ERVK	8.7	689	genome	2822	4	0.141743
chr15_contig-0000892	47001713	47001981	+	RLTR10A	LTR	ERVK	6.7	268	genome	753	NA	NA
chr15_contig-0000892	47002036	47002136	+	RLTR10A	LTR	ERVK	6.7	100	genome	753	NA	NA
chr15_contig-0000892	47003263	47003582	-	ORR1A4	LTR	ERVL-MaLR	20.2	319	genome	9103	9	0.0988685
chr15_contig-0000892	47003583	47003723	-	ORR1A4	LTR	ERVL-MaLR	15.6	140	genome	9103	9	0.0988685
chr15_contig-0000892	47003857	47004721	-	ORR1A4	LTR	ERVL-MaLR	17.6	864	genome	9103	9	0.0988685
chr15_contig-0000892	47004879	47004945	-	ORR1A4	LTR	ERVL-MaLR	18.2	66	genome	9103	9	0.0988685
chr15_contig-0000892	47005469	47006992	+	ORR1A2	LTR	ERVL-MaLR	12.7	1523	genome	16982	2	0.0117772
chr15_contig-0000892	47008774	47009158	+	MLTR31A_MM	LTR	ERVK	16.8	384	genome	312	NA	NA
chr15_contig-0000892	47009161	47009879	+	RMER3D-int	LTR	ERVK	16.6	718	genome	2558	18	0.703675
chr15_contig-0000892	47009924	47011309	+	RMER3D-int	LTR	ERVK	12.1	1385	genome	2558	18	0.703675
chr15_contig-0000892	47011368	47011930	+	MLTR31A_MM	LTR	ERVK	18.2	562	genome	312	NA	NA
chr15_contig-0000892	47012079	47012308	+	MTB	LTR	ERVL-MaLR	16.3	229	genome	7892	NA	NA
chr15_contig-0000892	47012777	47013002	+	MTB	LTR	ERVL-MaLR	16.7	225	genome	7892	NA	NA
chr15_contig-0000892	47020933	47021642	+	RMER17B2	LTR	ERVK	17.2	709	genome	1869	43	2.3007
chr15_contig-0000892	47023235	47023449	-	RMER6A	LTR	ERVK	18.7	214	genome	4846	260	5.36525
chr15_contig-0000892	47023542	47023780	-	RMER6A	LTR	ERVK	19.8	238	genome	4846	260	5.36525
chr15_contig-0000892	47029488	47029730	+	RMER6C	LTR	ERVK	13.7	242	genome	5405	NA	NA
chr15_contig-0000892	47029733	47029907	-	MLT1D	LTR	ERVL-MaLR	33.7	174	genome	4844	1	0.0206441
chr15_contig-0000892	47031664	47031966	-	MamRep605	LTR		30.3	302	genome	197	NA	NA
chr15_contig-0000892	47032098	47032603	+	RLTR16	LTR	ERVK	22.9	505	genome	1205	NA	NA
chr15_contig-0000892	47034553	47034678	+	MTD	LTR	ERVL-MaLR	23.7	125	genome	48605	17	0.0349758
chr15_contig-0000892	47041396	47041630	+	MTD	LTR	ERVL-MaLR	33.6	234	genome	48605	17	0.0349758
chr15_contig-0000892	47042655	47042996	+	ORR1A4	LTR	ERVL-MaLR	21.1	341	genome	9103	9	0.0988685
chr15_contig-0000892	47042997	47043841	+	ORR1A4	LTR	ERVL-MaLR	17.6	844	genome	9103	9	0.0988685
chr15_contig-0000892	47043865	47044158	+	ORR1A4	LTR	ERVL-MaLR	20.1	293	genome	9103	9	0.0988685
chr15_contig-0000892	47046000	47046240	-	RMER6D	LTR	ERVK	17.9	240	genome	2760	NA	NA
chr15_contig-0000892	47046249	47046627	-	RMER2	LTR	ERV1	22.7	378	genome	2155	NA	NA
chr15_contig-0000892	47046632	47046678	-	RMER2	LTR	ERV1	12.8	46	genome	2155	NA	NA
chr15_contig-0000892	47046680	47047172	-	RMER6D	LTR	ERVK	19.8	492	genome	2760	NA	NA
chr15_contig-0000892	47047789	47048014	+	RLTR16	LTR	ERVK	19.7	225	genome	1205	NA	NA
chr15_contig-0000892	47048002	47048222	-	RLTR16	LTR	ERVK	22	220	genome	1205	NA	NA
chr15_contig-0000892	47048258	47048338	-	MLT2C2	LTR	ERVL	27.3	80	genome	547	NA	NA
chr15_contig-0000892	47048564	47048700	-	RLTR40	LTR	ERVK	24.8	136	genome	2447	155	6.33429
chr15_contig-0000892	47050091	47050566	+	RMER2	LTR	ERV1	25.2	475	genome	2155	NA	NA
chr15_contig-0000892	47054360	47054611	-	RMER6C	LTR	ERVK	17.4	251	genome	5405	NA	NA
chr15_contig-0000892	47054973	47055367	-	ORR1C1	LTR	ERVL-MaLR	20.1	394	genome	8821	20	0.226732
chr15_contig-0000892	47056511	47056575	+	RLTR20A4	LTR	ERVK	18.5	64	genome	11777	2	0.0169823
chr15_contig-0000892	47063746	47064475	+	RMER19B2	LTR	ERVK	17.5	729	genome	2457	NA	NA
chr15_contig-0000892	47066704	47067810	+	RLTR13D3	LTR	ERVK	13.3	1106	genome	324	48	14.8148
chr15_contig-0000892	47072118	47072559	+	RLTR20C	LTR	ERVK	15.7	441	genome	335	NA	NA
chr15_contig-0000892	47072616	47072708	+	RLTR20C	LTR	ERVK	15.7	92	genome	335	NA	NA
chr15_contig-0000892	47077798	47078202	+	ORR1C1	LTR	ERVL-MaLR	23.1	404	genome	8821	20	0.226732
chr15_contig-0000892	47078210	47078722	+	ORR1C1	LTR	ERVL-MaLR	21.6	512	genome	8821	20	0.226732
chr15_contig-0000892	47079949	47080819	+	ORR1C1	LTR	ERVL-MaLR	21.9	870	genome	8821	20	0.226732
chr15_contig-0000892	47080892	47081305	+	ORR1C1	LTR	ERVL-MaLR	25.7	413	genome	8821	20	0.226732
chr15_contig-0000892	47089236	47090348	+	ERVB2_1-I_MM	LTR	ERVK	13.2	1112	genome	129	NA	NA
chr15_contig-0000892	47090607	47090718	+	ERVB2_1-I_MM	LTR	ERVK	15.8	111	genome	129	NA	NA
chr15_contig-0000892	47090721	47090799	+	ERVB2_1-I_MM	LTR	ERVK	13.9	78	genome	129	NA	NA
chr15_contig-0000892	47090803	47091097	+	ERVB2_1-I_MM	LTR	ERVK	11.5	294	genome	129	NA	NA
chr15_contig-0000892	47091276	47091605	+	RMER16-int	LTR	ERVK	10.1	329	genome	2523	37	1.46651
chr15_contig-0000892	47091606	47091997	+	MTA_Mm	LTR	ERVL-MaLR	1.8	391	genome	17633	127	0.72024
chr15_contig-0000892	47091998	47092358	+	RMER16-int	LTR	ERVK	13.3	360	genome	2523	37	1.46651
chr15_contig-0000892	47092330	47092765	+	ERVB2_1A-I_MM	LTR	ERVK	16.7	435	genome	299	NA	NA
chr15_contig-0000892	47092775	47093840	+	RLTR13D3	LTR	ERVK	11.4	1065	genome	324	48	14.8148
chr15_contig-0000892	47095028	47095213	-	ERVL-int	LTR	ERVL	33.6	185	genome	1049	NA	NA
chr15_contig-0000892	47101368	47102485	+	MLTR25A	LTR	ERVK	16.4	1117	genome	1726	NA	NA
chr15_contig-0000892	47104668	47104961	-	RLTR34C_MM	LTR	ERVK	15.5	293	genome	386	NA	NA
chr15_contig-0000892	47110714	47110806	+	RLTR17B_Mm	LTR	ERVK	18.4	92	genome	47649	60	0.125921
chr15_contig-0000892	47114991	47115144	-	ORR1E	LTR	ERVL-MaLR	28.5	153	genome	19637	NA	NA
chr15_contig-0000892	47115213	47115615	-	BGLII	LTR	ERVK	8.1	402	genome	2211	18	0.814111
chr15_contig-0000892	47120238	47120829	-	RLTR17	LTR	ERVK	16.8	591	genome	1244	4	0.321543
chr15_contig-0000892	47121217	47121570	-	MTE2a	LTR	ERVL-MaLR	32.4	353	genome	14053	NA	NA
chr15_contig-0000892	47123139	47123219	-	RLTR20A4	LTR	ERVK	22.8	80	genome	11777	2	0.0169823
chr15_contig-0000892	47123169	47123223	-	RLTR20A4	LTR	ERVK	17.6	54	genome	11777	2	0.0169823
chr15_contig-0000892	47127570	47127895	+	ORR1A2	LTR	ERVL-MaLR	9.8	325	genome	16982	2	0.0117772
chr15_contig-0000892	47133111	47133126	+	ORR1A3-int	LTR	ERVL-MaLR	20.2	15	genome	9891	53	0.535841
chr15_contig-0000892	47134485	47134614	+	MLT2B4	LTR	ERVL	30.8	129	genome	1218	NA	NA
chr15_contig-0000892	47134972	47136011	+	RLTR13D5	LTR	ERVK	8.9	1039	genome	545	2	0.366972
chr15_contig-0000892	47137407	47137735	-	BGLII	LTR	ERVK	11.1	328	genome	2211	18	0.814111
chr15_contig-0000892	47138092	47138412	-	ORR1A2	LTR	ERVL-MaLR	14	320	genome	16982	2	0.0117772
chr15_contig-0000892	47142290	47142572	+	MTEb	LTR	ERVL-MaLR	32.4	282	genome	10819	37	0.341991
chr15_contig-0000892	47142691	47142771	-	RLTR11A	LTR	ERVK	21.5	80	genome	2645	NA	NA
chr15_contig-0000892	47144190	47144633	-	RLTR11A	LTR	ERVK	23.2	443	genome	2645	NA	NA
chr15_contig-0000892	47144647	47145065	-	RMER6A	LTR	ERVK	18.6	418	genome	4846	260	5.36525
chr15_contig-0000892	47145175	47145248	-	MT2B	LTR	ERVL	17.6	73	genome	11536	24	0.208044
chr15_contig-0000892	47145237	47145342	-	RMER6C	LTR	ERVK	9.5	105	genome	5405	NA	NA
chr15_contig-0000892	47149321	47149484	-	ORR1B1-int	LTR	ERVL-MaLR	18.4	163	genome	72815	152	0.208748
chr15_contig-0000892	47150043	47150150	+	MTEa	LTR	ERVL-MaLR	32.4	107	genome	17156	2	0.0116577
chr15_contig-0000892	47154741	47154791	-	MLT1D	LTR	ERVL-MaLR	20	50	genome	4844	1	0.0206441
chr15_contig-0000892	47154812	47155679	-	RLTR13D3	LTR	ERVK	11.6	867	genome	324	48	14.8148
chr15_contig-0000892	47161449	47161872	-	RMER19B2	LTR	ERVK	22.5	423	genome	2457	NA	NA
chr15_contig-0000892	47161876	47162442	+	RLTR20B3A_MM	LTR	ERVK	19.9	566	genome	638	NA	NA
chr15_contig-0000892	47162454	47162671	-	RMER19B2	LTR	ERVK	17.1	217	genome	2457	NA	NA
chr15_contig-0000892	47172038	47172161	+	RMER15	LTR	ERVL	28.7	123	genome	13226	34	0.257069
chr15_contig-0000892	47174045	47174444	-	MT2B1	LTR	ERVL	23	399	genome	7512	28	0.372737
chr15_contig-0000892	47175846	47176185	+	ORR1D1	LTR	ERVL-MaLR	26.9	339	genome	22495	11	0.0488998
chr15_contig-0000892	47176186	47177247	+	ORR1D1	LTR	ERVL-MaLR	25.4	1061	genome	22495	11	0.0488998
chr15_contig-0000892	47177305	47177328	+	ORR1D1	LTR	ERVL-MaLR	24.8	23	genome	22495	11	0.0488998
chr15_contig-0000892	47177383	47177699	+	ORR1D1	LTR	ERVL-MaLR	24.8	316	genome	22495	11	0.0488998
chr15_contig-0000892	47177685	47177850	+	ORR1D1	LTR	ERVL-MaLR	14.4	165	genome	22495	11	0.0488998
chr15_contig-0000892	47184544	47184866	-	RLTR30B_MM	LTR	ERV1	18.4	322	genome	264	NA	NA
chr15_contig-0000892	47184911	47185038	-	RLTR30B_MM	LTR	ERV1	18.4	127	genome	264	NA	NA
chr15_contig-0000892	47192682	47192778	+	MTC	LTR	ERVL-MaLR	26.8	96	genome	25616	8	0.0312305
chr15_contig-0000892	47192813	47193195	-	BGLII_B	LTR	ERVK	14.6	382	genome	1060	55	5.18868
chr15_contig-0000892	47193196	47193584	-	MYSERV16_I	LTR	ERVK	16.3	388	genome	2141	35	1.63475
chr15_contig-0000892	47195683	47195698	+	MT2B	LTR	ERVL	22	15	genome	11536	24	0.208044
chr15_contig-0000892	47196666	47197005	+	ORR1A1	LTR	ERVL-MaLR	19.3	339	genome	4937	7	0.141787
chr15_contig-0000892	47197008	47197233	+	ORR1A1	LTR	ERVL-MaLR	18.6	225	genome	4937	7	0.141787
chr15_contig-0000892	47200011	47200415	+	ORR1A1	LTR	ERVL-MaLR	22.2	404	genome	4937	7	0.141787
chr15_contig-0000892	47200289	47200439	+	RLTR25A	LTR	ERVK	25.5	150	genome	2265	61	2.69316
chr15_contig-0000892	47200339	47200483	+	MT2B	LTR	ERVL	21.2	144	genome	11536	24	0.208044
chr15_contig-0000892	47200444	47200801	+	ORR1A1	LTR	ERVL-MaLR	16	357	genome	4937	7	0.141787
chr15_contig-0000892	47200805	47200948	+	ORR1A1	LTR	ERVL-MaLR	11.8	143	genome	4937	7	0.141787
chr15_contig-0000892	47203047	47203122	+	RLTR31D_MM	LTR	ERVK	9.2	75	genome	5651	4	0.0707839
chr15_contig-0000892	47203724	47204568	+	RMER19B	LTR	ERVK	16.7	844	genome	5661	NA	NA
chr15_contig-0000892	47205191	47205573	-	MTA_Mm	LTR	ERVL-MaLR	6.8	382	genome	17633	127	0.72024
chr15_contig-0000892	47206519	47206803	+	IAPEY3_LTR	LTR	ERVK	12.6	284	genome	658	NA	NA
chr15_contig-0000892	47206812	47206966	+	IAPEY3-int	LTR	ERVK	7.7	154	genome	1024	9	0.878906
chr15_contig-0000892	47206966	47207362	+	IAPEY3-int	LTR	ERVK	12.3	396	genome	1024	9	0.878906
chr15_contig-0000892	47207363	47207407	+	ERVB4_1B-I_MM	LTR	ERVK	4.4	44	genome	972	2	0.205761
chr15_contig-0000892	47207407	47209156	+	ERVB4_1B-I_MM	LTR	ERVK	4.1	1749	genome	972	2	0.205761
chr15_contig-0000892	47209128	47209269	+	IAPEY3-int	LTR	ERVK	7.4	141	genome	1024	9	0.878906
chr15_contig-0000892	47209525	47209974	+	IAPEY3-int	LTR	ERVK	8.1	449	genome	1024	9	0.878906
chr15_contig-0000892	47209963	47210416	+	IAPEY3-int	LTR	ERVK	5.5	453	genome	1024	9	0.878906
chr15_contig-0000892	47210407	47211345	+	IAPEY3-int	LTR	ERVK	12.2	938	genome	1024	9	0.878906
chr15_contig-0000892	47211354	47211638	+	IAPEY3_LTR	LTR	ERVK	12.6	284	genome	658	NA	NA
chr15_contig-0000892	47211812	47212197	+	ORR1B1	LTR	ERVL-MaLR	22	385	genome	17507	9	0.051408
chr15_contig-0000892	47216204	47216430	+	RMER19C	LTR	ERVK	19.8	226	genome	3147	NA	NA
chr15_contig-0000892	47216973	47217082	-	LTR108d_Mam	LTR	ERVL	32.7	109	genome	9	NA	NA
chr15_contig-0000892	47222458	47222520	+	RLTR20A4	LTR	ERVK	6.3	62	genome	11777	2	0.0169823
chr15_contig-0000892	47231253	47231974	+	RLTR22_Mur	LTR	ERVK	20.4	721	genome	2449	4	0.163332
chr15_contig-0000892	47232121	47232371	+	RLTR22_Mur	LTR	ERVK	20.8	250	genome	2449	4	0.163332
chr15_contig-0000892	47232422	47232853	+	RLTR22_Mur	LTR	ERVK	21.4	431	genome	2449	4	0.163332
chr15_contig-0000892	47235035	47235521	-	RLTR45	LTR	ERVK	12.4	486	genome	1227	18	1.46699
chr15_contig-0000892	47237586	47238056	+	LTRIS2	LTR	ERV1	7	470	genome	1400	41	2.92857
chr15_contig-0000892	47238090	47238483	+	MTA_Mm	LTR	ERVL-MaLR	6.6	393	genome	17633	127	0.72024
chr15_contig-0000892	47239530	47239901	-	RMER6C	LTR	ERVK	17.7	371	genome	5405	NA	NA
chr15_contig-0000892	47239923	47240022	-	ORR1B1-int	LTR	ERVL-MaLR	15.4	99	genome	72815	152	0.208748
chr15_contig-0000892	47239934	47240076	-	MLTR25A	LTR	ERVK	30.2	142	genome	1726	NA	NA
chr15_contig-0000892	47239975	47240095	-	MT2B	LTR	ERVL	15.6	120	genome	11536	24	0.208044
chr15_contig-0000892	47240082	47240189	-	RMER6C	LTR	ERVK	15.7	107	genome	5405	NA	NA
chr15_contig-0000892	47241672	47241729	-	ORR1B1	LTR	ERVL-MaLR	18.6	57	genome	17507	9	0.051408
chr15_contig-0000892	47241809	47242146	-	ORR1B1	LTR	ERVL-MaLR	18.6	337	genome	17507	9	0.051408
chr15_contig-0000892	47248065	47248589	-	RLTR20B2	LTR	ERVK	22	524	genome	929	NA	NA
chr15_contig-0000892	47253093	47253560	+	RLTR30E_MM	LTR	ERV1	17.6	467	genome	291	NA	NA
chr15_contig-0000892	47267109	47267186	+	RMER19C	LTR	ERVK	22.6	77	genome	3147	NA	NA
chr15_contig-0000892	47267241	47267656	+	RMER19C	LTR	ERVK	22.6	415	genome	3147	NA	NA
chr15_contig-0000892	47270953	47271571	-	RMER17B	LTR	ERVK	17.4	618	genome	2223	13	0.584795
chr15_contig-0000892	47277253	47277566	-	RMER17B	LTR	ERVK	12.6	313	genome	2223	13	0.584795
chr15_contig-0000892	47278568	47278851	+	ORR1D2	LTR	ERVL-MaLR	29.5	283	genome	15762	113	0.716914
chr15_contig-0000892	47279773	47279826	+	ORR1D2	LTR	ERVL-MaLR	17	53	genome	15762	113	0.716914
chr15_contig-0000892	47280095	47280242	+	RLTR17B_Mm	LTR	ERVK	17.9	147	genome	47649	60	0.125921
chr15_contig-0000892	47280607	47280915	-	RMER17A2	LTR	ERVK	15.3	308	genome	1560	NA	NA
chr15_contig-0000892	47280994	47281425	-	RMER17A2	LTR	ERVK	14.1	431	genome	1560	NA	NA
chr15_contig-0000892	47282306	47282713	+	RLTR20C2_MM	LTR	ERVK	16.7	407	genome	4159	1	0.0240442
chr15_contig-0000892	47289316	47289545	-	RMER10A	LTR	ERVL	21.9	229	genome	4078	32	0.784698
chr15_contig-0000892	47290000	47290179	-	RMER10A	LTR	ERVL	23.3	179	genome	4078	32	0.784698
chr15_contig-0000892	47290282	47290576	+	RMER17A	LTR	ERVK	12.1	294	genome	2161	29	1.34197
chr15_contig-0000892	47290649	47291009	+	RMER17A	LTR	ERVK	17.6	360	genome	2161	29	1.34197
chr15_contig-0000892	47291637	47291734	+	MTC	LTR	ERVL-MaLR	17.8	97	genome	25616	8	0.0312305
chr15_contig-0000892	47292506	47292568	+	RMER3D-int	LTR	ERVK	14.8	62	genome	2558	18	0.703675
chr15_contig-0000892	47292543	47293497	+	RMER3D-int	LTR	ERVK	15	954	genome	2558	18	0.703675
chr15_contig-0000892	47293498	47293687	+	BGLII_Mus	LTR	ERVK	14.6	189	genome	635	NA	NA
chr15_contig-0000892	47293759	47293959	+	BGLII_Mus	LTR	ERVK	14.6	200	genome	635	NA	NA
chr15_contig-0000892	47294509	47294577	+	MTD	LTR	ERVL-MaLR	17.2	68	genome	48605	17	0.0349758
chr15_contig-0000892	47296270	47296685	-	RLTR20C2_MM	LTR	ERVK	20.8	415	genome	4159	1	0.0240442
chr15_contig-0000892	47296750	47297212	-	MYSERV16_I	LTR	ERVK	18.1	462	genome	2141	35	1.63475
chr15_contig-0000892	47297682	47298815	-	MYSERV16_I	LTR	ERVK	14.7	1133	genome	2141	35	1.63475
chr15_contig-0000892	47300004	47300413	-	IAPLTR2a	LTR	ERVK	3.8	409	genome	1117	3	0.268577
chr15_contig-0000892	47300416	47302237	-	IAPEz-int	LTR	ERVK	8.7	1821	genome	6545	25	0.381971
chr15_contig-0000892	47302237	47302440	-	IAPEz-int	LTR	ERVK	3.4	203	genome	6545	25	0.381971
chr15_contig-0000892	47302434	47303782	-	IAPLTR4_I	LTR	ERVK	9.6	1348	genome	854	4	0.468384
chr15_contig-0000892	47303784	47304155	-	IAPLTR4_I	LTR	ERVK	3.2	371	genome	854	4	0.468384
chr15_contig-0000892	47307204	47307560	-	ERVB7_2-LTR_MM	LTR	ERVK	7.6	356	genome	399	NA	NA
chr15_contig-0000892	47312018	47312466	-	ERVB5_2-LTR_MM	LTR	ERVK	9.4	448	genome	253	NA	NA
chr15_contig-0000892	47314525	47314660	+	MTC	LTR	ERVL-MaLR	23.5	135	genome	25616	8	0.0312305
chr15_contig-0000892	47314742	47314964	+	MTC	LTR	ERVL-MaLR	23.9	222	genome	25616	8	0.0312305
chr15_contig-0000892	47317270	47317554	-	ORR1F	LTR	ERVL-MaLR	33	284	genome	14623	2	0.0136771
chr15_contig-0000892	47319850	47321111	-	RLTR17B_Mm	LTR	ERVK	18.2	1261	genome	47649	60	0.125921
chr15_contig-0000892	47321429	47321843	+	RMER17A2	LTR	ERVK	18.7	414	genome	1560	NA	NA
chr15_contig-0000892	47321875	47322319	+	RMER17A2	LTR	ERVK	13.8	444	genome	1560	NA	NA
chr15_contig-0000892	47327338	47327801	-	MT2_Mm	LTR	ERVL	1.1	463	genome	2431	6	0.246812
chr15_contig-0000892	47327990	47328451	+	RMER6C	LTR	ERVK	21	461	genome	5405	NA	NA
chr15_contig-0000892	47329276	47329457	-	RMER17A-int	LTR	ERVK	26.7	181	genome	495	NA	NA
chr15_contig-0000892	47329481	47330121	-	RMER13B	LTR	ERVK	25.6	640	genome	2230	NA	NA
chr15_contig-0000892	47330172	47330520	-	RMER13B	LTR	ERVK	25.2	348	genome	2230	NA	NA
chr15_contig-0000892	47332077	47332306	+	ORR1D2	LTR	ERVL-MaLR	25.1	229	genome	15762	113	0.716914
chr15_contig-0000892	47350535	47350866	-	IAPEY3_LTR	LTR	ERVK	6.6	331	genome	658	NA	NA
chr15_contig-0000892	47350867	47354877	-	IAPEY3-int	LTR	ERVK	7.3	4010	genome	1024	9	0.878906
chr15_contig-0000892	47354879	47355209	-	IAPEY3_LTR	LTR	ERVK	6	330	genome	658	NA	NA
chr15_contig-0000892	47357414	47357608	+	RMER17B	LTR	ERVK	14.5	194	genome	2223	13	0.584795
chr15_contig-0000892	47357872	47358690	+	RMER17B2	LTR	ERVK	24.4	818	genome	1869	43	2.3007
chr15_contig-0000892	47359072	47359349	-	MER110	LTR	ERV1	33.3	277	genome	67	NA	NA
chr15_contig-0000892	47361863	47362370	+	RLTR18	LTR	ERVK	21.1	507	genome	469	NA	NA
chr15_contig-0000892	47362378	47362424	-	RMER15	LTR	ERVL	10.6	46	genome	13226	34	0.257069
chr15_contig-0000892	47375775	47375934	+	ORR1D1	LTR	ERVL-MaLR	24.1	159	genome	22495	11	0.0488998
chr15_contig-0000892	47376030	47376065	+	ORR1D1	LTR	ERVL-MaLR	24.1	35	genome	22495	11	0.0488998
chr15_contig-0000892	47376101	47376213	+	ORR1D1	LTR	ERVL-MaLR	24.1	112	genome	22495	11	0.0488998
chr15_contig-0000892	47378857	47379610	+	RMER13A2	LTR	ERVK	20.2	753	genome	1465	NA	NA
chr15_contig-0000892	47380317	47380371	-	ORR1B1	LTR	ERVL-MaLR	9.1	54	genome	17507	9	0.051408
chr15_contig-0000892	47380522	47380863	-	ORR1B1	LTR	ERVL-MaLR	15.4	341	genome	17507	9	0.051408
chr15_contig-0000892	47397308	47397384	-	RLTR20C1_MM	LTR	ERVK	23.7	76	genome	5609	NA	NA
chr15_contig-0000892	47397847	47398238	+	RMER5	LTR	ERV1	29.9	391	genome	6606	65	0.983954
chr15_contig-0000892	47411584	47412185	-	RMER19B2	LTR	ERVK	20.4	601	genome	2457	NA	NA
chr15_contig-0000892	47424128	47424680	-	MURVY-LTR	LTR	ERV1	7	552	genome	754	NA	NA
chr15_contig-0000892	47426498	47427079	-	RMER15	LTR	ERVL	23.2	581	genome	13226	34	0.257069
chr15_contig-0000892	47436518	47436884	-	MTE2b	LTR	ERVL-MaLR	27.3	366	genome	15563	NA	NA
chr15_contig-0000892	47442364	47442460	-	RMER17A	LTR	ERVK	7.2	96	genome	2161	29	1.34197
chr15_contig-0000892	47446522	47446844	-	IAPEY_LTR	LTR	ERVK	5.9	322	genome	548	NA	NA
chr15_contig-0000892	47447768	47447822	+	RLTR20C1_MM	LTR	ERVK	4.9	54	genome	5609	NA	NA
chr15_contig-0000892	47448289	47448925	+	MERVL_2A-int	LTR	ERVL	21.8	636	genome	4224	NA	NA
chr15_contig-0000892	47450404	47450612	+	MERVL_2A-int	LTR	ERVL	19.5	208	genome	4224	NA	NA
chr15_contig-0000892	47450774	47450854	-	RLTR20B3	LTR	ERVK	15.6	80	genome	871	NA	NA
chr15_contig-0000892	47451002	47451477	-	RLTR20B3	LTR	ERVK	17.1	475	genome	871	NA	NA
chr15_contig-0000892	47455790	47456114	+	ORR1A2	LTR	ERVL-MaLR	14.2	324	genome	16982	2	0.0117772
chr15_contig-0000892	47470915	47471440	+	MT2A	LTR	ERVL	28.8	525	genome	7547	36	0.477011
chr15_contig-0000892	47472537	47472593	+	RMER13A2	LTR	ERVK	15.1	56	genome	1465	NA	NA
chr15_contig-0000892	47472648	47473314	+	RMER13A2	LTR	ERVK	24.3	666	genome	1465	NA	NA
chr15_contig-0000892	47473852	47474181	-	MTC	LTR	ERVL-MaLR	19.8	329	genome	25616	8	0.0312305
chr15_contig-0000892	47477799	47478272	+	RMER17D2	LTR	ERVK	14.1	473	genome	1523	17	1.11622
chr15_contig-0000892	47478326	47478663	+	RMER17D2	LTR	ERVK	14.1	337	genome	1523	17	1.11622
chr15_contig-0000892	47481157	47481476	-	RLTR20B3A_MM	LTR	ERVK	22.5	319	genome	638	NA	NA
chr15_contig-0000892	47481479	47481569	+	RLTR20B5_MM	LTR	ERVK	13.8	90	genome	786	1	0.127226
chr15_contig-0000892	47481981	47482297	-	RLTR15	LTR	ERVK	22.2	316	genome	2347	NA	NA
chr15_contig-0000892	47484212	47484329	+	ORR1F	LTR	ERVL-MaLR	29.7	117	genome	14623	2	0.0136771
chr15_contig-0000892	47484651	47484963	-	ORR1A2	LTR	ERVL-MaLR	14.7	312	genome	16982	2	0.0117772
chr15_contig-0000892	47485177	47485578	-	MLTR31FA_MM	LTR	ERVK	21.3	401	genome	579	NA	NA
chr15_contig-0000892	47485656	47485878	-	RMER3D-int	LTR	ERVK	9.9	222	genome	2558	18	0.703675
chr15_contig-0000892	47485879	47486018	+	MLTR31A_MM	LTR	ERVK	15.7	139	genome	312	NA	NA
chr15_contig-0000892	47486167	47486578	+	MLTR31A_MM	LTR	ERVK	15.7	411	genome	312	NA	NA
chr15_contig-0000892	47486580	47486801	+	MLTR31FA_MM	LTR	ERVK	22.6	221	genome	579	NA	NA
chr15_contig-0000892	47486890	47487286	-	MTA_Mm	LTR	ERVL-MaLR	5.3	396	genome	17633	127	0.72024
chr15_contig-0000892	47488333	47488674	+	RLTR25A	LTR	ERVK	16.5	341	genome	2265	61	2.69316
chr15_contig-0000892	47488708	47489431	+	RLTR25A	LTR	ERVK	17.4	723	genome	2265	61	2.69316
chr15_contig-0000892	47489912	47490213	-	LTR40a	LTR	ERVL	31.1	301	genome	326	NA	NA
chr15_contig-0000892	47491519	47491809	+	MTC	LTR	ERVL-MaLR	22.8	290	genome	25616	8	0.0312305
chr15_contig-0000892	47492014	47492042	+	MTC	LTR	ERVL-MaLR	3.5	28	genome	25616	8	0.0312305
chr15_contig-0000892	47493228	47493667	+	MT2_Mm	LTR	ERVL	6.9	439	genome	2431	6	0.246812
chr15_contig-0000892	47493668	47496884	+	MERVL-int	LTR	ERVL	1.2	3216	genome	1348	1	0.074184
chr15_contig-0000892	47496883	47498497	+	MERVL-int	LTR	ERVL	1.2	1614	genome	1348	1	0.074184
chr15_contig-0000892	47498498	47498991	+	MT2_Mm	LTR	ERVL	1.2	493	genome	2431	6	0.246812
chr15_contig-0000892	47508663	47508855	-	ORR1D1	LTR	ERVL-MaLR	23.5	192	genome	22495	11	0.0488998
chr15_contig-0000892	47508857	47509049	-	ORR1D1	LTR	ERVL-MaLR	21.3	192	genome	22495	11	0.0488998
chr15_contig-0000892	47509050	47509434	-	RLTR8	LTR	ERVK	8	384	genome	243	NA	NA
chr15_contig-0000892	47509435	47509553	-	ORR1D1	LTR	ERVL-MaLR	21.4	118	genome	22495	11	0.0488998
chr15_contig-0000892	47510224	47510298	-	ORR1D1	LTR	ERVL-MaLR	18.9	74	genome	22495	11	0.0488998
chr15_contig-0000892	47510358	47510685	-	ORR1D1	LTR	ERVL-MaLR	32.6	327	genome	22495	11	0.0488998
chr15_contig-0000892	47510729	47511027	-	ORR1D1	LTR	ERVL-MaLR	24.4	298	genome	22495	11	0.0488998
chr15_contig-0000892	47511395	47511730	-	ORR1D1	LTR	ERVL-MaLR	26.2	335	genome	22495	11	0.0488998
chr15_contig-0000892	47529868	47530053	+	MLT2C1	LTR	ERVL	30.1	185	genome	538	NA	NA
chr15_contig-0000892	47533403	47533792	-	RLTR9A2	LTR	ERVK	12.6	389	genome	234	NA	NA
chr15_contig-0000892	47534197	47534428	-	MLTR31E_MM	LTR	ERVK	17.4	231	genome	157	NA	NA
chr15_contig-0000892	47534598	47534718	-	MLTR31E_MM	LTR	ERVK	11	120	genome	157	NA	NA
chr15_contig-0000892	47534721	47535233	+	RLTR1B	LTR	ERV1	10.1	512	genome	992	NA	NA
chr15_contig-0000892	47535233	47535296	+	RLTR1B-int	LTR	ERV1	15.6	63	genome	1110	38	3.42342
chr15_contig-0000892	47535341	47535484	+	RLTR1B-int	LTR	ERV1	18.1	143	genome	1110	38	3.42342
chr15_contig-0000892	47535863	47536125	+	RLTR1B-int	LTR	ERV1	24.7	262	genome	1110	38	3.42342
chr15_contig-0000892	47536205	47536389	+	RLTR1B-int	LTR	ERV1	7.1	184	genome	1110	38	3.42342
chr15_contig-0000892	47536394	47536542	+	RLTR1B-int	LTR	ERV1	10.8	148	genome	1110	38	3.42342
chr15_contig-0000892	47536543	47537080	+	RLTR1B	LTR	ERV1	10.8	537	genome	992	NA	NA
chr15_contig-0000892	47537081	47537289	-	RLTR31A_Mm	LTR	ERVK	16.8	208	genome	236	NA	NA
chr15_contig-0000892	47539612	47539982	+	ORR1B1	LTR	ERVL-MaLR	22.1	370	genome	17507	9	0.051408
chr15_contig-0000892	47545817	47545965	-	MER21B	LTR	ERVL	32.4	148	genome	1174	NA	NA
chr15_contig-0000892	47548972	47549282	+	MTE2b	LTR	ERVL-MaLR	26.9	310	genome	15563	NA	NA
chr15_contig-0000892	47553879	47554301	+	RLTR11B	LTR	ERVK	14.9	422	genome	1048	9	0.858779
chr15_contig-0000892	47554311	47554358	+	RLTR26B_MM	LTR	ERVK	17	47	genome	531	NA	NA
chr15_contig-0000892	47554376	47554801	+	RMER13A1	LTR	ERVK	20.2	425	genome	1187	NA	NA
chr15_contig-0000892	47556802	47557149	+	RLTR9A2	LTR	ERVK	12.3	347	genome	234	NA	NA
chr15_contig-0000892	47565248	47565808	-	RMER20B	LTR	ERVK	23.4	560	genome	1798	NA	NA
chr15_contig-0000892	47568317	47568829	-	MLTR31A_MM	LTR	ERVK	12.9	512	genome	312	NA	NA
chr15_contig-0000892	47570764	47571086	+	MTC	LTR	ERVL-MaLR	19.1	322	genome	25616	8	0.0312305
chr15_contig-0000892	47578102	47578280	+	MTE2b	LTR	ERVL-MaLR	22.6	178	genome	15563	NA	NA
chr15_contig-0000892	47579882	47580128	+	MTA_Mm	LTR	ERVL-MaLR	4.9	246	genome	17633	127	0.72024
chr15_contig-0000892	47588256	47588439	-	ORR1A1	LTR	ERVL-MaLR	7.6	183	genome	4937	7	0.141787
chr15_contig-0000892	47593221	47593596	-	RMER6C	LTR	ERVK	23.4	375	genome	5405	NA	NA
chr15_contig-0000892	47593616	47593713	-	ORR1B1-int	LTR	ERVL-MaLR	15.3	97	genome	72815	152	0.208748
chr15_contig-0000892	47593664	47593791	-	MT2B	LTR	ERVL	21.9	127	genome	11536	24	0.208044
chr15_contig-0000892	47593776	47593877	-	RMER6C	LTR	ERVK	13.7	101	genome	5405	NA	NA
chr15_contig-0000892	47594342	47594486	+	MTEa	LTR	ERVL-MaLR	29.5	144	genome	17156	2	0.0116577
chr15_contig-0000892	47597798	47598083	+	RMER6A	LTR	ERVK	15.8	285	genome	4846	260	5.36525
chr15_contig-0000892	47598139	47598536	+	RMER6A	LTR	ERVK	23.9	397	genome	4846	260	5.36525
chr15_contig-0000892	47600718	47601600	+	RLTR13B1	LTR	ERVK	8.1	882	genome	574	NA	NA
chr15_contig-0000892	47603857	47604177	-	RLTR9A3	LTR	ERVK	13.2	320	genome	772	NA	NA
chr15_contig-0000892	47604162	47604192	-	MMERVK9E_I	LTR	ERVK	29.9	30	genome	1582	35	2.21239
chr15_contig-0000892	47604230	47604336	-	MMERVK9E_I	LTR	ERVK	29.9	106	genome	1582	35	2.21239
chr15_contig-0000892	47604380	47604756	-	MMERVK9E_I	LTR	ERVK	23.6	376	genome	1582	35	2.21239
chr15_contig-0000892	47604756	47605048	-	RMER16-int	LTR	ERVK	17.9	292	genome	2523	37	1.46651
chr15_contig-0000892	47605047	47605129	-	RLTR16	LTR	ERVK	19.8	82	genome	1205	NA	NA
chr15_contig-0000892	47605168	47605181	-	RLTR16	LTR	ERVK	19.8	13	genome	1205	NA	NA
chr15_contig-0000892	47605497	47605803	-	RLTR20C2_MM	LTR	ERVK	19.8	306	genome	4159	1	0.0240442
chr15_contig-0000892	47605911	47606329	-	BGLII_B	LTR	ERVK	14.1	418	genome	1060	55	5.18868
chr15_contig-0000892	47612924	47613207	-	LTR16C	LTR	ERVL	33.6	283	genome	507	NA	NA
chr15_contig-0000892	47618164	47618410	-	ERV3-16A3_I	LTR	ERVL	34.3	246	genome	692	NA	NA
chr15_contig-0000892	47634677	47636815	-	ORR1A0	LTR	ERVL-MaLR	4.5	2138	genome	2460	16	0.650407
chr15_contig-0000892	47636816	47637145	-	ORR1A0	LTR	ERVL-MaLR	5.8	329	genome	2460	16	0.650407
chr15_contig-0000892	47644415	47644833	-	RLTR53_Mm	LTR	ERVK	20.6	418	genome	454	NA	NA
chr15_contig-0000892	47650146	47650607	-	RLTR40	LTR	ERVK	23.4	461	genome	2447	155	6.33429
chr15_contig-0000892	47650677	47650969	-	RLTR40	LTR	ERVK	28.8	292	genome	2447	155	6.33429
chr15_contig-0000892	47651382	47651424	-	RLTR17B_Mm	LTR	ERVK	17.8	42	genome	47649	60	0.125921
chr15_contig-0000892	47651592	47651619	-	RLTR17B_Mm	LTR	ERVK	25.3	27	genome	47649	60	0.125921
chr15_contig-0000892	47653025	47653069	-	MTA_Mm	LTR	ERVL-MaLR	11.1	44	genome	17633	127	0.72024
chr15_contig-0000892	47654716	47654787	-	RLTR20A4	LTR	ERVK	13.9	71	genome	11777	2	0.0169823
chr15_contig-0000892	47660112	47660687	+	RLTR20B3	LTR	ERVK	19.3	575	genome	871	NA	NA
chr15_contig-0000892	47663505	47663558	+	ORR1B2	LTR	ERVL-MaLR	14.8	53	genome	9453	NA	NA
chr15_contig-0000892	47663558	47663571	+	MYSERV6-int	LTR	ERVK	15.3	13	genome	11540	129	1.11785
chr15_contig-0000892	47663796	47664084	+	ORR1B2	LTR	ERVL-MaLR	13.7	288	genome	9453	NA	NA
chr15_contig-0000892	47664688	47664981	+	MLT1J-int	LTR	ERVL-MaLR	28.9	293	genome	179	NA	NA
chr15_contig-0000892	47666988	47667331	-	ORR1D1	LTR	ERVL-MaLR	25.8	343	genome	22495	11	0.0488998
chr15_contig-0000892	47672377	47672883	-	RLTR30D2_MM	LTR	ERV1	15.9	506	genome	725	NA	NA
chr15_contig-0000892	47672881	47672922	-	RLTR30D2_MM	LTR	ERV1	9.5	41	genome	725	NA	NA
chr15_contig-0000892	47673849	47674221	+	ORR1B1	LTR	ERVL-MaLR	18.9	372	genome	17507	9	0.051408
chr15_contig-0000892	47676552	47676816	+	RLTR25B	LTR	ERVK	18	264	genome	2616	33	1.26147
chr15_contig-0000892	47678251	47678777	+	RLTR14-int	LTR	ERV1	34.2	526	genome	1903	NA	NA
chr15_contig-0000892	47679013	47679319	+	ORR1A2	LTR	ERVL-MaLR	10.1	306	genome	16982	2	0.0117772
chr15_contig-0000892	47679332	47679595	+	RLTR6-int	LTR	ERV1	31.1	263	genome	547	6	1.09689
chr15_contig-0000892	47679796	47680372	+	RLTR14-int	LTR	ERV1	36.1	576	genome	1903	NA	NA
chr15_contig-0000892	47681166	47681428	+	RMER17C2	LTR	ERVK	22	262	genome	2821	10	0.354484
chr15_contig-0000892	47681809	47682232	+	RMER17C	LTR	ERVK	14.5	423	genome	6574	21	0.31944
chr15_contig-0000892	47682673	47682790	+	MMERGLN-int	LTR	ERV1	28.4	117	genome	964	6	0.622407
chr15_contig-0000892	47683127	47683323	-	RLTR17B_Mm	LTR	ERVK	20	196	genome	47649	60	0.125921
chr15_contig-0000892	47683168	47683362	+	RLTR17B_Mm	LTR	ERVK	26.9	194	genome	47649	60	0.125921
chr15_contig-0000892	47686522	47686786	+	MER57D	LTR	ERV1	24.5	264	genome	177	NA	NA
chr15_contig-0000892	47691062	47691428	-	ORR1B1	LTR	ERVL-MaLR	18.6	366	genome	17507	9	0.051408
chr15_contig-0000892	47693726	47694063	+	ORR1D1	LTR	ERVL-MaLR	24	337	genome	22495	11	0.0488998
chr15_contig-0000892	47694616	47695386	+	RMER13A1	LTR	ERVK	24.8	770	genome	1187	NA	NA
chr15_contig-0000892	47703834	47704399	+	RLTR16B_MM	LTR	ERVK	22.8	565	genome	1119	4	0.357462
chr15_contig-0000892	47704527	47704818	-	ORR1A4	LTR	ERVL-MaLR	16.6	291	genome	9103	9	0.0988685
chr15_contig-0000892	47706045	47706425	-	MTD	LTR	ERVL-MaLR	25.7	380	genome	48605	17	0.0349758
chr15_contig-0000892	47709714	47709763	-	RLTR9A3B	LTR	ERVK	12	49	genome	342	NA	NA
chr15_contig-0000892	47709775	47711837	-	RMER16-int	LTR	ERVK	14.8	2062	genome	2523	37	1.46651
chr15_contig-0000892	47711817	47712358	-	RMER16-int	LTR	ERVK	16.8	541	genome	2523	37	1.46651
chr15_contig-0000892	47712377	47713014	-	RMER16-int	LTR	ERVK	16.5	637	genome	2523	37	1.46651
chr15_contig-0000892	47713015	47713372	-	IAPEY2_LTR	LTR	ERVK	5.9	357	genome	1080	20	1.85185
chr15_contig-0000892	47713373	47713941	-	ERVB4_1B-I_MM	LTR	ERVK	17.4	568	genome	972	2	0.205761
chr15_contig-0000892	47714143	47714462	-	ERVB4_1B-I_MM	LTR	ERVK	25.5	319	genome	972	2	0.205761
chr15_contig-0000892	47714465	47714857	-	RLTR9A3B	LTR	ERVK	12.5	392	genome	342	NA	NA
chr15_contig-0000892	47718052	47718558	-	RMER17A	LTR	ERVK	19.7	506	genome	2161	29	1.34197
chr15_contig-0000892	47718559	47718999	-	RLTR10	LTR	ERVK	4.2	440	genome	4049	7	0.172882
chr15_contig-0000892	47719000	47719263	-	RMER17A	LTR	ERVK	9.1	263	genome	2161	29	1.34197
chr15_contig-0000892	47738789	47738988	-	RMER5	LTR	ERV1	26.8	199	genome	6606	65	0.983954
chr15_contig-0000892	47741074	47741108	-	RLTR20A1	LTR	ERVK	15.8	34	genome	142	NA	NA
chr15_contig-0000892	47741221	47741633	-	RLTR20A1	LTR	ERVK	15.8	412	genome	142	NA	NA
chr15_contig-0000892	47749450	47749551	+	RLTR16B_MM	LTR	ERVK	15.7	101	genome	1119	4	0.357462
chr15_contig-0000892	47749539	47749848	+	RLTR16B_MM	LTR	ERVK	18.1	309	genome	1119	4	0.357462
chr15_contig-0000892	47754754	47754819	-	RLTR20A4	LTR	ERVK	25.8	65	genome	11777	2	0.0169823
chr15_contig-0000892	47756604	47757405	+	RMER13A	LTR	ERVK	17.4	801	genome	1149	NA	NA
chr15_contig-0000892	47758034	47758439	-	MTB_Mm	LTR	ERVL-MaLR	16.3	405	genome	5415	NA	NA
chr15_contig-0000892	47758950	47759198	+	RMER20B	LTR	ERVK	19.8	248	genome	1798	NA	NA
chr15_contig-0000892	47759215	47759424	-	MTE2b	LTR	ERVL-MaLR	25.7	209	genome	15563	NA	NA
chr15_contig-0000892	47759915	47760228	-	ORR1A2	LTR	ERVL-MaLR	12.4	313	genome	16982	2	0.0117772
chr15_contig-0000892	47761124	47761341	+	RMER15	LTR	ERVL	29.6	217	genome	13226	34	0.257069
chr15_contig-0000892	47761452	47761625	+	RMER6D	LTR	ERVK	17.3	173	genome	2760	NA	NA
chr15_contig-0000892	47767720	47768094	-	ORR1C2	LTR	ERVL-MaLR	21.8	374	genome	12112	NA	NA
chr15_contig-0000892	47768103	47768416	-	MTD	LTR	ERVL-MaLR	31.1	313	genome	48605	17	0.0349758
chr15_contig-0000892	47780645	47781006	+	ORR1D2	LTR	ERVL-MaLR	32.1	361	genome	15762	113	0.716914
chr15_contig-0000892	47790901	47791221	+	ORR1A2	LTR	ERVL-MaLR	9	320	genome	16982	2	0.0117772
chr15_contig-0000892	47793248	47793387	-	RLTR47	LTR	ERVK	10.1	139	genome	203	NA	NA
chr15_contig-0000892	47793946	47794197	-	RLTR47	LTR	ERVK	12.3	251	genome	203	NA	NA
chr15_contig-0000892	47797466	47797856	+	MTC	LTR	ERVL-MaLR	19.7	390	genome	25616	8	0.0312305
chr15_contig-0000892	47799106	47799317	+	MTE2b	LTR	ERVL-MaLR	28	211	genome	15563	NA	NA
chr15_contig-0000892	47805706	47806245	+	RLTR26	LTR	ERVK	12.3	539	genome	617	18	2.91734
chr15_contig-0000892	47813942	47814003	-	RLTR20A4	LTR	ERVK	15	61	genome	11777	2	0.0169823
chr15_contig-0000892	47819887	47820279	+	MTA_Mm	LTR	ERVL-MaLR	1.8	392	genome	17633	127	0.72024
chr15_contig-0000892	47822105	47822259	+	ERVL-B4-int	LTR	ERVL	29.9	154	genome	1228	NA	NA
chr15_contig-0000892	47822377	47822750	-	ORR1C2	LTR	ERVL-MaLR	19.9	373	genome	12112	NA	NA
chr15_contig-0000892	47822854	47823106	+	ERVL-B4-int	LTR	ERVL	27.4	252	genome	1228	NA	NA
chr15_contig-0000892	47823758	47823876	+	MTC	LTR	ERVL-MaLR	29.5	118	genome	25616	8	0.0312305
chr15_contig-0000892	47823916	47823966	+	MTC	LTR	ERVL-MaLR	29.5	50	genome	25616	8	0.0312305
chr15_contig-0000892	47824086	47824291	+	MTC	LTR	ERVL-MaLR	28	205	genome	25616	8	0.0312305
chr15_contig-0000892	47824325	47824450	-	ERVL-B4-int	LTR	ERVL	35.7	125	genome	1228	NA	NA
chr15_contig-0000892	47825291	47825501	+	MLT1E1	LTR	ERVL-MaLR	31.2	210	genome	337	NA	NA
chr15_contig-0000892	47835132	47835297	-	MLT2B4	LTR	ERVL	32.3	165	genome	1218	NA	NA
chr15_contig-0000892	47839705	47839889	+	MTEa	LTR	ERVL-MaLR	32.8	184	genome	17156	2	0.0116577
chr15_contig-0000892	47844648	47845044	-	MTA_Mm	LTR	ERVL-MaLR	3.3	396	genome	17633	127	0.72024
chr15_contig-0000892	47849722	47849951	+	LTR91	LTR		28.9	229	genome	73	NA	NA
chr15_contig-0000892	47851204	47851734	+	RLTR20B3	LTR	ERVK	22.3	530	genome	871	NA	NA
chr15_contig-0000892	47856427	47856518	+	ORR1E	LTR	ERVL-MaLR	29.1	91	genome	19637	NA	NA
chr15_contig-0000892	47865005	47865089	-	ORR1D2	LTR	ERVL-MaLR	22.9	84	genome	15762	113	0.716914
chr15_contig-0000892	47865262	47865501	+	MTC	LTR	ERVL-MaLR	31	239	genome	25616	8	0.0312305
chr15_contig-0000892	47872459	47872521	-	RLTR20C1_MM	LTR	ERVK	2.3	62	genome	5609	NA	NA
chr15_contig-0000892	47881886	47882264	-	MTC	LTR	ERVL-MaLR	17.9	378	genome	25616	8	0.0312305
chr15_contig-0000892	47883686	47884198	+	RLTR16B_MM	LTR	ERVK	14	512	genome	1119	4	0.357462
chr15_contig-0000892	47888496	47888827	-	ORR1B1	LTR	ERVL-MaLR	17.1	331	genome	17507	9	0.051408
chr15_contig-0000892	47894627	47895023	-	RLTR9D	LTR	ERVK	9.1	396	genome	768	NA	NA
chr15_contig-0000892	47895624	47895732	+	RLTR17B_Mm	LTR	ERVK	21.5	108	genome	47649	60	0.125921
chr15_contig-0000892	47895626	47895776	-	RLTR17B_Mm	LTR	ERVK	25.5	150	genome	47649	60	0.125921
chr15_contig-0000892	47896641	47896859	+	MLT1C	LTR	ERVL-MaLR	28.5	218	genome	2902	NA	NA
chr15_contig-0000892	47901859	47902240	-	MTB	LTR	ERVL-MaLR	7.8	381	genome	7892	NA	NA
chr15_contig-0000892	47907090	47907470	-	MTC	LTR	ERVL-MaLR	21.1	380	genome	25616	8	0.0312305
chr15_contig-0000892	47940305	47940350	+	RLTR20A4	LTR	ERVK	4.3	45	genome	11777	2	0.0169823
chr15_contig-0000892	47947141	47947493	+	RLTR15	LTR	ERVK	15.3	352	genome	2347	NA	NA
chr15_contig-0000892	47950786	47951003	-	RMER15	LTR	ERVL	30.5	217	genome	13226	34	0.257069
chr15_contig-0000892	47954610	47955163	-	RMER17A	LTR	ERVK	17.3	553	genome	2161	29	1.34197
chr15_contig-0000892	47957065	47957318	-	RMER17A	LTR	ERVK	8.7	253	genome	2161	29	1.34197
chr15_contig-0000892	47958196	47958350	-	MLT1B	LTR	ERVL-MaLR	26.1	154	genome	5735	3	0.0523104
chr15_contig-0000892	47959429	47959536	-	RMER20A	LTR	ERVK	17.8	107	genome	1201	NA	NA
chr15_contig-0000892	47964264	47964584	-	MTB	LTR	ERVL-MaLR	8.6	320	genome	7892	NA	NA
chr15_contig-0000892	47966194	47966282	-	LTR33B	LTR	ERVL	24.7	88	genome	108	NA	NA
chr15_contig-0000892	47968694	47968980	-	MLT1A0	LTR	ERVL-MaLR	35.4	286	genome	6228	NA	NA
chr15_contig-0000892	47970554	47970616	-	RLTR20C2_MM	LTR	ERVK	15	62	genome	4159	1	0.0240442
chr15_contig-0000892	47973576	47973887	+	RLTR17B_Mm	LTR	ERVK	23.5	311	genome	47649	60	0.125921
chr15_contig-0000892	47976914	47977124	+	MTEa	LTR	ERVL-MaLR	25.7	210	genome	17156	2	0.0116577
chr15_contig-0000892	47977148	47977305	+	RLTR13D3A	LTR	ERVK	11.9	157	genome	234	7	2.99145
chr15_contig-0000892	47977373	47977493	+	RLTR13D3A	LTR	ERVK	11.9	120	genome	234	7	2.99145
chr15_contig-0000892	47981416	47981785	+	MTD	LTR	ERVL-MaLR	26.9	369	genome	48605	17	0.0349758
chr15_contig-0000892	47986544	47986562	+	ORR1B1-int	LTR	ERVL-MaLR	19.3	18	genome	72815	152	0.208748
chr15_contig-0000892	47988025	47988109	-	IAPLTR2b	LTR	ERVK	3.2	84	genome	1376	9	0.65407
chr15_contig-0000892	47988149	47988176	-	IAPLTR2b	LTR	ERVK	3.2	27	genome	1376	9	0.65407
chr15_contig-0000892	47988218	47988438	-	IAPLTR2b	LTR	ERVK	3.2	220	genome	1376	9	0.65407
chr15_contig-0000892	47989565	47989701	+	UCON51	LTR		24.3	136	genome	12	NA	NA
chr15_contig-0000892	47997570	47997737	-	ORR1G	LTR	ERVL-MaLR	25.7	167	genome	5345	20	0.374181
chr15_contig-0000892	47999591	47999714	-	ORR1G	LTR	ERVL-MaLR	15	123	genome	5345	20	0.374181
chr15_contig-0000892	48010957	48010990	-	ORR1A3-int	LTR	ERVL-MaLR	28	33	genome	9891	53	0.535841
chr15_contig-0000892	48014636	48014982	+	MTEa	LTR	ERVL-MaLR	26.4	346	genome	17156	2	0.0116577
chr15_contig-0000892	48015330	48015453	-	MTE2b	LTR	ERVL-MaLR	25.6	123	genome	15563	NA	NA
chr15_contig-0000892	48015711	48015764	-	MTE2b	LTR	ERVL-MaLR	11.1	53	genome	15563	NA	NA
chr15_contig-0000892	48020260	48020609	+	MTEa	LTR	ERVL-MaLR	25.5	349	genome	17156	2	0.0116577
chr15_contig-0000892	48023295	48023321	+	RLTR17B_Mm	LTR	ERVK	23.4	26	genome	47649	60	0.125921
chr15_contig-0000892	48023409	48023435	+	RLTR17B_Mm	LTR	ERVK	23.4	26	genome	47649	60	0.125921
chr15_contig-0000892	48026671	48027152	-	RMER17C	LTR	ERVK	16.2	481	genome	6574	21	0.31944
chr15_contig-0000892	48039785	48040090	+	RLTR17B_Mm	LTR	ERVK	19.9	305	genome	47649	60	0.125921
chr15_contig-0000892	48043854	48044194	+	MTEb	LTR	ERVL-MaLR	25.8	340	genome	10819	37	0.341991
chr15_contig-0000892	48044496	48044886	-	ORR1C1	LTR	ERVL-MaLR	22.3	390	genome	8821	20	0.226732
chr15_contig-0000892	48044888	48046188	-	ORR1C1	LTR	ERVL-MaLR	22.5	1300	genome	8821	20	0.226732
chr15_contig-0000892	48046189	48046571	-	ORR1C1	LTR	ERVL-MaLR	19.1	382	genome	8821	20	0.226732
chr15_contig-0000892	48047069	48047416	-	RLTR31D_MM	LTR	ERVK	19.7	347	genome	5651	4	0.0707839
chr15_contig-0000892	48047422	48047508	-	RMER15-int	LTR	ERVL	27.9	86	genome	3874	NA	NA
chr15_contig-0000892	48048806	48049078	-	ORR1D1	LTR	ERVL-MaLR	27.1	272	genome	22495	11	0.0488998
chr15_contig-0000892	48049163	48049214	+	RMER6D	LTR	ERVK	9.6	51	genome	2760	NA	NA
chr15_contig-0000892	48049215	48049271	-	MTA_Mm	LTR	ERVL-MaLR	5.3	56	genome	17633	127	0.72024
chr15_contig-0000892	48057283	48057620	-	MTA_Mm	LTR	ERVL-MaLR	4.4	337	genome	17633	127	0.72024
chr15_contig-0000892	48057621	48057894	+	RMER6D	LTR	ERVK	15.6	273	genome	2760	NA	NA
chr15_contig-0000892	48057971	48058178	+	RMER6D	LTR	ERVK	15.6	207	genome	2760	NA	NA
chr15_contig-0000892	48058740	48058896	+	RMER6D	LTR	ERVK	17.8	156	genome	2760	NA	NA
chr15_contig-0000892	48059722	48059779	+	RMER15	LTR	ERVL	24.1	57	genome	13226	34	0.257069
chr15_contig-0000892	48059833	48059923	+	RMER15	LTR	ERVL	21.3	90	genome	13226	34	0.257069
chr15_contig-0000892	48059930	48060272	-	ORR1B1	LTR	ERVL-MaLR	15.8	342	genome	17507	9	0.051408
chr15_contig-0000892	48060401	48060606	+	RMER15	LTR	ERVL	26.8	205	genome	13226	34	0.257069
chr15_contig-0000892	48060952	48061100	-	MTE2a	LTR	ERVL-MaLR	27.7	148	genome	14053	NA	NA
chr15_contig-0000892	48061183	48061627	+	MT2A	LTR	ERVL	28.9	444	genome	7547	36	0.477011
chr15_contig-0000892	48062222	48062283	+	MT2A	LTR	ERVL	14.4	61	genome	7547	36	0.477011
chr15_contig-0000892	48062290	48062370	-	MTE2a	LTR	ERVL-MaLR	27.2	80	genome	14053	NA	NA
chr15_contig-0000892	48063297	48063419	+	MER21B	LTR	ERVL	30.8	122	genome	1174	NA	NA
chr15_contig-0000892	48074672	48074742	-	MMERVK10C-int	LTR	ERVK	13.5	70	genome	2984	26	0.871314
chr15_contig-0000892	48075347	48075451	-	RMER10B	LTR	ERVL	14.4	104	genome	3078	11	0.357375
chr15_contig-0000892	48078402	48078819	-	MTE2a	LTR	ERVL-MaLR	25.1	417	genome	14053	NA	NA
chr15_contig-0000892	48079208	48079530	-	ORR1E	LTR	ERVL-MaLR	25.4	322	genome	19637	NA	NA
chr15_contig-0000892	48079623	48080008	-	MTD	LTR	ERVL-MaLR	22	385	genome	48605	17	0.0349758
chr15_contig-0000892	48084735	48085462	-	RMER13A2	LTR	ERVK	22.7	727	genome	1465	NA	NA
chr15_contig-0000892	48086212	48086312	+	MLT1A1	LTR	ERVL-MaLR	22.9	100	genome	5831	NA	NA
chr15_contig-0000892	48091229	48091399	-	LTR91A	LTR		29.2	170	genome	107	NA	NA
chr15_contig-0000892	48094230	48094618	+	MTA_Mm	LTR	ERVL-MaLR	2.1	388	genome	17633	127	0.72024
chr15_contig-0000892	48094619	48095698	+	MTA_Mm	LTR	ERVL-MaLR	2.8	1079	genome	17633	127	0.72024
chr15_contig-0000892	48095699	48096086	+	MTA_Mm	LTR	ERVL-MaLR	2.6	387	genome	17633	127	0.72024
chr15_contig-0000892	48100747	48100758	+	RLTR31D_MM	LTR	ERVK	19.4	11	genome	5651	4	0.0707839
chr15_contig-0000892	48100819	48100901	+	RLTR31D_MM	LTR	ERVK	19.4	82	genome	5651	4	0.0707839
chr15_contig-0000892	48101423	48101497	-	RLTR20A4	LTR	ERVK	18.2	74	genome	11777	2	0.0169823
chr15_contig-0000892	48108907	48109437	+	RLTR20B2	LTR	ERVK	22.8	530	genome	929	NA	NA
chr15_contig-0000892	48113069	48113417	-	RLTR31A_Mm	LTR	ERVK	13.7	348	genome	236	NA	NA
chr15_contig-0000892	48113495	48113575	-	RLTR31A_Mm	LTR	ERVK	12.9	80	genome	236	NA	NA
chr15_contig-0000892	48113578	48114306	-	RMER3D-int	LTR	ERVK	12.1	728	genome	2558	18	0.703675
chr15_contig-0000892	48114306	48114483	-	RLTR31B_Mm	LTR	ERVK	16.6	177	genome	330	NA	NA
chr15_contig-0000892	48114534	48115220	-	RMER3D-int	LTR	ERVK	13	686	genome	2558	18	0.703675
chr15_contig-0000892	48115248	48115615	-	RMER3D-int	LTR	ERVK	14.4	367	genome	2558	18	0.703675
chr15_contig-0000892	48115615	48115746	-	RMER3D-int	LTR	ERVK	20.2	131	genome	2558	18	0.703675
chr15_contig-0000892	48115794	48115870	-	RMER3D-int	LTR	ERVK	20.2	76	genome	2558	18	0.703675
chr15_contig-0000892	48115873	48116354	-	RLTR31A_Mm	LTR	ERVK	20	481	genome	236	NA	NA
chr15_contig-0000892	48116390	48116408	-	RLTR31A_Mm	LTR	ERVK	20	18	genome	236	NA	NA
chr15_contig-0000892	48116440	48116524	-	RLTR31A_Mm	LTR	ERVK	20	84	genome	236	NA	NA
chr15_contig-0000892	48117913	48118594	+	RLTR16B_MM	LTR	ERVK	16.2	681	genome	1119	4	0.357462
chr15_contig-0000892	48130428	48130668	+	LTR16E1	LTR	ERVL	35.4	240	genome	194	NA	NA
chr15_contig-0000892	48134521	48134886	-	MTEa	LTR	ERVL-MaLR	30.1	365	genome	17156	2	0.0116577
chr15_contig-0000892	48137127	48137274	-	ORR1A3-int	LTR	ERVL-MaLR	20.2	147	genome	9891	53	0.535841
chr15_contig-0000892	48146239	48146834	+	RMER6C	LTR	ERVK	16.3	595	genome	5405	NA	NA
chr15_contig-0000892	48146915	48147479	+	RLTR34C_MM	LTR	ERVK	23.8	564	genome	386	NA	NA
chr15_contig-0000892	48148630	48148704	-	MYSERV6-int	LTR	ERVK	18.7	74	genome	11540	129	1.11785
chr15_contig-0000892	48155633	48156097	+	RLTR45	LTR	ERVK	8	464	genome	1227	18	1.46699
chr15_contig-0000892	48157865	48158012	+	ORR1E	LTR	ERVL-MaLR	34.7	147	genome	19637	NA	NA
chr15_contig-0000892	48158640	48158915	+	BGLII	LTR	ERVK	5.8	275	genome	2211	18	0.814111
chr15_contig-0000892	48160966	48161440	+	RLTR45	LTR	ERVK	8.9	474	genome	1227	18	1.46699
chr15_contig-0000892	48161441	48162513	+	RLTR45-int	LTR	ERVK	3.5	1072	genome	968	NA	NA
chr15_contig-0000892	48162513	48162653	+	ERVB4_2-I_MM	LTR	ERVK	2.1	140	genome	398	NA	NA
chr15_contig-0000892	48162633	48163059	+	RLTR45-int	LTR	ERVK	4.9	426	genome	968	NA	NA
chr15_contig-0000892	48163241	48163635	+	RLTR45-int	LTR	ERVK	5.1	394	genome	968	NA	NA
chr15_contig-0000892	48163653	48164226	+	RLTR45-int	LTR	ERVK	3.8	573	genome	968	NA	NA
chr15_contig-0000892	48166310	48167223	+	RLTR45-int	LTR	ERVK	4	913	genome	968	NA	NA
chr15_contig-0000892	48167194	48167650	+	RLTR45-int	LTR	ERVK	2	456	genome	968	NA	NA
chr15_contig-0000892	48167650	48167892	+	RLTR45-int	LTR	ERVK	6.5	242	genome	968	NA	NA
chr15_contig-0000892	48167886	48168933	+	RLTR45-int	LTR	ERVK	4	1047	genome	968	NA	NA
chr15_contig-0000892	48168922	48170133	+	RLTR45-int	LTR	ERVK	4.2	1211	genome	968	NA	NA
chr15_contig-0000892	48170134	48170608	+	RLTR45	LTR	ERVK	9.5	474	genome	1227	18	1.46699
chr15_contig-0000892	48187703	48188059	-	MTD	LTR	ERVL-MaLR	22.2	356	genome	48605	17	0.0349758
chr15_contig-0000892	48188525	48188821	-	MLT1F	LTR	ERVL-MaLR	37	296	genome	833	NA	NA
chr15_contig-0000892	48191513	48191861	+	IAPLTR1a_Mm	LTR	ERVK	9.6	348	genome	2072	10	0.482625
chr15_contig-0000892	48191863	48198365	+	IAPEz-int	LTR	ERVK	2	6502	genome	6545	25	0.381971
chr15_contig-0000892	48198366	48198714	+	IAPLTR1a_Mm	LTR	ERVK	9.6	348	genome	2072	10	0.482625
chr15_contig-0000892	48201869	48201979	+	MTE2b	LTR	ERVL-MaLR	20.7	110	genome	15563	NA	NA
chr15_contig-0000892	48211450	48211841	+	MTC	LTR	ERVL-MaLR	23.2	391	genome	25616	8	0.0312305
chr15_contig-0000892	48239786	48239884	-	RLTR17B_Mm	LTR	ERVK	18.9	98	genome	47649	60	0.125921
chr15_contig-0000892	48239895	48239908	-	RLTR17B_Mm	LTR	ERVK	18.9	13	genome	47649	60	0.125921
chr15_contig-0000892	48240046	48240151	-	RLTR17B_Mm	LTR	ERVK	18.9	105	genome	47649	60	0.125921
chr15_contig-0000892	48273068	48273094	-	RLTR17B_Mm	LTR	ERVK	28	26	genome	47649	60	0.125921
chr15_contig-0000892	48273167	48273187	-	RLTR17B_Mm	LTR	ERVK	28	20	genome	47649	60	0.125921
chr15_contig-0000892	48280758	48280768	+	MYSERV6-int	LTR	ERVK	13.6	10	genome	11540	129	1.11785
chr15_contig-0000892	48285241	48285293	-	RLTR17B_Mm	LTR	ERVK	17	52	genome	47649	60	0.125921
chr15_contig-0000892	48286487	48286532	+	RLTR20C2_MM	LTR	ERVK	4	45	genome	4159	1	0.0240442
chr15_contig-0000892	48295044	48295188	+	MLT1E	LTR	ERVL-MaLR	30.5	144	genome	274	NA	NA
chr15_contig-0000892	48295177	48295298	+	RLTR17B_Mm	LTR	ERVK	33.7	121	genome	47649	60	0.125921
chr15_contig-0000892	48295340	48295485	-	RLTR17B_Mm	LTR	ERVK	18.6	145	genome	47649	60	0.125921
chr15_contig-0000892	48295550	48295590	-	RLTR17B_Mm	LTR	ERVK	18.4	40	genome	47649	60	0.125921
chr15_contig-0000892	48301446	48301536	+	RLTR17B_Mm	LTR	ERVK	14.1	90	genome	47649	60	0.125921
chr15_contig-0000892	48306733	48306752	+	RLTR20C1_MM	LTR	ERVK	9.1	19	genome	5609	NA	NA
chr15_contig-0000892	48306806	48306851	+	RLTR20C1_MM	LTR	ERVK	9.1	45	genome	5609	NA	NA
chr15_contig-0000892	48341338	48341444	-	RLTR17B_Mm	LTR	ERVK	18.3	106	genome	47649	60	0.125921
chr15_contig-0000892	48362341	48362644	+	MTD	LTR	ERVL-MaLR	24.7	303	genome	48605	17	0.0349758
chr15_contig-0000892	48371726	48371825	+	RLTR17B_Mm	LTR	ERVK	24	99	genome	47649	60	0.125921
chr15_contig-0000892	48372620	48372686	-	RLTR20A4	LTR	ERVK	23.9	66	genome	11777	2	0.0169823
chr15_contig-0000892	48390373	48390776	-	MTC	LTR	ERVL-MaLR	17.9	403	genome	25616	8	0.0312305
chr15_contig-0000892	48391667	48391784	+	ORR1D1	LTR	ERVL-MaLR	12.7	117	genome	22495	11	0.0488998
chr15_contig-0000892	48409973	48410041	-	RMER12C	LTR	ERVK	21.3	68	genome	7458	5	0.0670421
chr15_contig-0000892	48457606	48457717	-	RLTR17B_Mm	LTR	ERVK	18.3	111	genome	47649	60	0.125921
chr15_contig-0000892	48464977	48465100	-	RMER17C	LTR	ERVK	9.2	123	genome	6574	21	0.31944
chr15_contig-0000892	48466640	48467277	-	RLTR25B	LTR	ERVK	19	637	genome	2616	33	1.26147
chr15_contig-0000892	48467253	48467346	-	MLTR25A	LTR	ERVK	18.1	93	genome	1726	NA	NA
chr15_contig-0000892	48477394	48477814	+	MTD	LTR	ERVL-MaLR	22.3	420	genome	48605	17	0.0349758
chr15_contig-0000892	48483628	48483759	+	MLT1D	LTR	ERVL-MaLR	30.3	131	genome	4844	1	0.0206441
chr15_contig-0000892	48483809	48483961	+	MLT1D	LTR	ERVL-MaLR	25.6	152	genome	4844	1	0.0206441
chr15_contig-0000892	48500515	48501134	-	MER21C	LTR	ERVL	32.1	619	genome	1439	NA	NA
chr15_contig-0000892	48503157	48503300	-	ORR1B1-int	LTR	ERVL-MaLR	21.1	143	genome	72815	152	0.208748
chr15_contig-0000892	48513588	48513943	-	MTE2b	LTR	ERVL-MaLR	30.9	355	genome	15563	NA	NA
chr15_contig-0000892	48514341	48514488	+	MLT1E2	LTR	ERVL-MaLR	31.8	147	genome	983	NA	NA
chr15_contig-0000892	48514954	48515093	+	MLT2C2	LTR	ERVL	29.3	139	genome	547	NA	NA
chr15_contig-0000892	48518607	48519096	+	RMER4B	LTR	ERVK	25.6	489	genome	5129	NA	NA
chr15_contig-0000892	48520837	48521171	-	MTEb	LTR	ERVL-MaLR	30.8	334	genome	10819	37	0.341991
chr15_contig-0000892	48521189	48521686	-	MTEb	LTR	ERVL-MaLR	30.5	497	genome	10819	37	0.341991
chr15_contig-0000892	48525692	48526152	-	MLT1G1	LTR	ERVL-MaLR	35	460	genome	372	NA	NA
chr15_contig-0000892	48529990	48530055	+	RLTR20A4	LTR	ERVK	24.2	65	genome	11777	2	0.0169823
chr15_contig-0000892	48537761	48537882	+	RLTR17B_Mm	LTR	ERVK	19.5	121	genome	47649	60	0.125921
chr15_contig-0000892	48553444	48553751	-	RMER6A	LTR	ERVK	14.8	307	genome	4846	260	5.36525
chr15_contig-0000892	48553825	48554106	-	RMER6A	LTR	ERVK	13.2	281	genome	4846	260	5.36525
chr15_contig-0000892	48559085	48559153	+	LTR16A1	LTR	ERVL	24.6	68	genome	214	NA	NA
chr15_contig-0000892	48559256	48559340	+	LTR16A1	LTR	ERVL	29.4	84	genome	214	NA	NA
chr15_contig-0000892	48560729	48561077	+	RLTR15	LTR	ERVK	13.9	348	genome	2347	NA	NA
chr15_contig-0000892	48570957	48571206	+	MTD	LTR	ERVL-MaLR	27.8	249	genome	48605	17	0.0349758
chr15_contig-0000892	48571362	48571501	+	MTD	LTR	ERVL-MaLR	22.9	139	genome	48605	17	0.0349758
chr15_contig-0000892	48571502	48571903	+	MTD	LTR	ERVL-MaLR	26.7	401	genome	48605	17	0.0349758
chr15_contig-0000892	48573861	48573961	+	MTC	LTR	ERVL-MaLR	18.8	100	genome	25616	8	0.0312305
chr15_contig-0000892	48574082	48574451	-	ORR1B1	LTR	ERVL-MaLR	17.3	369	genome	17507	9	0.051408
chr15_contig-0000892	48579652	48579760	-	MT2B	LTR	ERVL	18.8	108	genome	11536	24	0.208044
chr15_contig-0000892	48582000	48582028	+	MT2B	LTR	ERVL	28.4	28	genome	11536	24	0.208044
chr15_contig-0000892	48597377	48597492	-	MTE2b	LTR	ERVL-MaLR	30.2	115	genome	15563	NA	NA
chr15_contig-0000892	48604081	48604218	-	MTE2b	LTR	ERVL-MaLR	27.2	137	genome	15563	NA	NA
chr15_contig-0000892	48604828	48605046	-	ORR1C2	LTR	ERVL-MaLR	22.1	218	genome	12112	NA	NA
chr15_contig-0000892	48605105	48605139	-	ORR1C2	LTR	ERVL-MaLR	23.1	34	genome	12112	NA	NA
chr15_contig-0000892	48605190	48605317	-	ORR1C2	LTR	ERVL-MaLR	22.6	127	genome	12112	NA	NA
chr15_contig-0000892	48635947	48635995	+	RLTR20A4	LTR	ERVK	27.6	48	genome	11777	2	0.0169823
chr15_contig-0000892	48644913	48645309	-	ORR1E	LTR	ERVL-MaLR	33.5	396	genome	19637	NA	NA
chr15_contig-0000892	48674657	48674808	+	MLT1F1	LTR	ERVL-MaLR	25.6	151	genome	984	NA	NA
chr15_contig-0000892	48676388	48676751	+	MTD	LTR	ERVL-MaLR	26.2	363	genome	48605	17	0.0349758
chr15_contig-0000892	48684758	48684776	+	ORR1B1-int	LTR	ERVL-MaLR	22.2	18	genome	72815	152	0.208748
chr15_contig-0000892	48687089	48687515	-	RMER10B	LTR	ERVL	18.6	426	genome	3078	11	0.357375
chr15_contig-0000892	48689483	48689499	+	RLTR17B_Mm	LTR	ERVK	23.3	16	genome	47649	60	0.125921
chr15_contig-0000892	48689546	48689579	+	RLTR17B_Mm	LTR	ERVK	23.3	33	genome	47649	60	0.125921
chr15_contig-0000892	48696194	48696552	-	MLT1A1	LTR	ERVL-MaLR	32.8	358	genome	5831	NA	NA
chr15_contig-0000892	48697871	48698111	+	MLT1F1	LTR	ERVL-MaLR	26	240	genome	984	NA	NA
chr15_contig-0000892	48703629	48703730	-	MLT1A0	LTR	ERVL-MaLR	27.3	101	genome	6228	NA	NA
chr15_contig-0000892	48704177	48704227	+	RLTR17B_Mm	LTR	ERVK	5.2	50	genome	47649	60	0.125921
chr15_contig-0000892	48704281	48704416	+	RLTR17B_Mm	LTR	ERVK	19.3	135	genome	47649	60	0.125921
chr15_contig-0000892	48708493	48708939	-	RMER17C	LTR	ERVK	12.1	446	genome	6574	21	0.31944
chr15_contig-0000892	48743462	48743542	-	RLTR20A4	LTR	ERVK	13.9	80	genome	11777	2	0.0169823
chr15_contig-0000892	48743602	48743642	-	RLTR20A4	LTR	ERVK	13.9	40	genome	11777	2	0.0169823
chr15_contig-0000892	48752643	48753231	+	RMER15	LTR	ERVL	20.9	588	genome	13226	34	0.257069
chr15_contig-0000892	48753257	48753428	+	RMER15	LTR	ERVL	30.6	171	genome	13226	34	0.257069
chr15_contig-0000892	48753429	48753793	+	ORR1D1	LTR	ERVL-MaLR	23	364	genome	22495	11	0.0488998
chr15_contig-0000892	48753804	48753884	+	RMER15	LTR	ERVL	22.2	80	genome	13226	34	0.257069
chr15_contig-0000892	48754109	48754406	+	MTD	LTR	ERVL-MaLR	25.9	297	genome	48605	17	0.0349758
chr15_contig-0000892	48765085	48765171	+	MER129	LTR		31.4	86	genome	47	NA	NA
chr15_contig-0000892	48766247	48766597	+	RLTR31B2	LTR	ERVK	23.6	350	genome	1290	NA	NA
chr15_contig-0000892	48777682	48777823	-	ORR1G	LTR	ERVL-MaLR	23.7	141	genome	5345	20	0.374181
chr15_contig-0000892	48777944	48778376	+	MLT1C2	LTR	ERVL-MaLR	31.1	432	genome	4508	NA	NA
chr15_contig-0000892	48778900	48778946	+	RLTR17B_Mm	LTR	ERVK	26.1	46	genome	47649	60	0.125921
chr15_contig-0000892	48778981	48779020	+	RLTR17B_Mm	LTR	ERVK	26.1	39	genome	47649	60	0.125921
chr15_contig-0000892	48792869	48793758	-	RMER6C	LTR	ERVK	21	889	genome	5405	NA	NA
chr15_contig-0000892	48797233	48797273	+	RLTR20A4	LTR	ERVK	9.8	40	genome	11777	2	0.0169823
chr15_contig-0000892	48801664	48802044	-	MTEa	LTR	ERVL-MaLR	27.4	380	genome	17156	2	0.0116577
chr15_contig-0000892	48809556	48809619	+	RLTR31D_MM	LTR	ERVK	15.6	63	genome	5651	4	0.0707839
chr15_contig-0000892	48815779	48816109	+	MTE2b	LTR	ERVL-MaLR	25.1	330	genome	15563	NA	NA
chr15_contig-0000892	48843297	48843468	+	MTD	LTR	ERVL-MaLR	36	171	genome	48605	17	0.0349758
chr15_contig-0000892	48844220	48844439	-	MTEa	LTR	ERVL-MaLR	31.2	219	genome	17156	2	0.0116577
chr15_contig-0000892	48848940	48848988	+	MTE2b	LTR	ERVL-MaLR	18.4	48	genome	15563	NA	NA
chr15_contig-0000892	48857125	48857487	+	RLTR17B_Mm	LTR	ERVK	24.5	362	genome	47649	60	0.125921
chr15_contig-0000892	48862559	48862643	+	ORR1B1-int	LTR	ERVL-MaLR	21.2	84	genome	72815	152	0.208748
chr15_contig-0000892	48863644	48863953	+	MER67C	LTR	ERV1	26.5	309	genome	447	NA	NA
chr15_contig-0000892	48866235	48866713	+	MLT1D	LTR	ERVL-MaLR	31	478	genome	4844	1	0.0206441
chr15_contig-0000892	48867061	48867075	+	ORR1B1-int	LTR	ERVL-MaLR	27.7	14	genome	72815	152	0.208748
chr15_contig-0000892	48871085	48871390	-	MLT1G1	LTR	ERVL-MaLR	31.9	305	genome	372	NA	NA
chr15_contig-0000892	48876899	48877081	+	ORR1E	LTR	ERVL-MaLR	27.2	182	genome	19637	NA	NA
chr15_contig-0000892	48895339	48895377	+	MLT2D	LTR	ERVL	15.4	38	genome	1190	NA	NA
chr15_contig-0000892	48896479	48896543	-	RLTR17B_Mm	LTR	ERVK	20.3	64	genome	47649	60	0.125921
chr15_contig-0000892	48917890	48918681	+	RMER15-int	LTR	ERVL	28.6	791	genome	3874	NA	NA
chr15_contig-0000892	48918906	48919748	+	RMER15-int	LTR	ERVL	31	842	genome	3874	NA	NA
chr15_contig-0000892	48932575	48932912	-	ORR1E	LTR	ERVL-MaLR	27	337	genome	19637	NA	NA
chr15_contig-0000892	48938839	48939165	-	ORR1A2	LTR	ERVL-MaLR	11.6	326	genome	16982	2	0.0117772
chr15_contig-0000892	48954541	48954629	-	ORR1B1-int	LTR	ERVL-MaLR	20.2	88	genome	72815	152	0.208748
chr15_contig-0000892	48975463	48975565	-	ORR1F	LTR	ERVL-MaLR	26.9	102	genome	14623	2	0.0136771
chr15_contig-0000892	48975600	48975851	-	ORR1F	LTR	ERVL-MaLR	30.8	251	genome	14623	2	0.0136771
chr15_contig-0000892	48980234	48980618	+	MTEa	LTR	ERVL-MaLR	30.6	384	genome	17156	2	0.0116577
chr15_contig-0000892	48981505	48982014	+	RMER6D	LTR	ERVK	18	509	genome	2760	NA	NA
chr15_contig-0000892	48987043	48987091	-	RLTR20A3_MM	LTR	ERVK	14.3	48	genome	619	NA	NA
chr15_contig-0000892	48990337	48990484	+	MLT2B2	LTR	ERVL	31.7	147	genome	1244	NA	NA
chr15_contig-0000892	48996881	48997224	-	ORR1B1	LTR	ERVL-MaLR	11.9	343	genome	17507	9	0.051408
chr15_contig-0000892	49004118	49004246	-	ORR1B1-int	LTR	ERVL-MaLR	12.8	128	genome	72815	152	0.208748
chr15_contig-0000892	49009136	49009496	+	MTD	LTR	ERVL-MaLR	26	360	genome	48605	17	0.0349758
chr15_contig-0000892	49025342	49025480	-	MTE2b	LTR	ERVL-MaLR	23.2	138	genome	15563	NA	NA
chr15_contig-0000892	49025530	49025952	-	MTB_Mm	LTR	ERVL-MaLR	16	422	genome	5415	NA	NA
chr15_contig-0000892	49026095	49026192	-	MTE2b	LTR	ERVL-MaLR	26.5	97	genome	15563	NA	NA
chr15_contig-0000892	49032272	49032693	+	MER74B	LTR	ERVL	30.5	421	genome	221	NA	NA
chr15_contig-0000892	49034733	49034874	+	ORR1B1-int	LTR	ERVL-MaLR	14.3	141	genome	72815	152	0.208748
chr15_contig-0000892	49037686	49037771	+	RLTR17B_Mm	LTR	ERVK	27.2	85	genome	47649	60	0.125921
chr15_contig-0000892	49050328	49050384	-	RMER17C	LTR	ERVK	19.3	56	genome	6574	21	0.31944
chr15_contig-0000892	49052553	49053042	+	RMER19C	LTR	ERVK	24	489	genome	3147	NA	NA
chr15_contig-0000892	49054196	49054212	-	ORR1F	LTR	ERVL-MaLR	26.2	16	genome	14623	2	0.0136771
chr15_contig-0000892	49054279	49054421	-	ORR1F	LTR	ERVL-MaLR	26.2	142	genome	14623	2	0.0136771
chr15_contig-0000892	49055718	49055932	+	MTC	LTR	ERVL-MaLR	19.5	214	genome	25616	8	0.0312305
chr15_contig-0000892	49056726	49056924	+	MTC	LTR	ERVL-MaLR	17.1	198	genome	25616	8	0.0312305
chr15_contig-0000892	49082475	49082799	-	RLTR20A2	LTR	ERVK	24	324	genome	437	NA	NA
chr15_contig-0000892	49085795	49086144	+	ORR1D1	LTR	ERVL-MaLR	18.4	349	genome	22495	11	0.0488998
chr15_contig-0000892	49089555	49089956	-	MTEa	LTR	ERVL-MaLR	29.2	401	genome	17156	2	0.0116577
chr15_contig-0000892	49093197	49093296	-	RMER12C	LTR	ERVK	15.3	99	genome	7458	5	0.0670421
chr15_contig-0000892	49098785	49099179	-	MTA_Mm	LTR	ERVL-MaLR	1.5	394	genome	17633	127	0.72024
chr15_contig-0000892	49099180	49100277	-	MTA_Mm	LTR	ERVL-MaLR	3.2	1097	genome	17633	127	0.72024
chr15_contig-0000892	49100278	49100672	-	MTA_Mm	LTR	ERVL-MaLR	1.5	394	genome	17633	127	0.72024
chr15_contig-0000892	49107660	49108081	+	LTR16B	LTR	ERVL	35.7	421	genome	92	NA	NA
chr15_contig-0000892	49118750	49118826	-	MLT1E1A	LTR	ERVL-MaLR	24	76	genome	642	NA	NA
chr15_contig-0000892	49118937	49119290	-	MLT1E1A	LTR	ERVL-MaLR	31.8	353	genome	642	NA	NA
chr15_contig-0000892	49121244	49122140	-	RMER17A2	LTR	ERVK	12.8	896	genome	1560	NA	NA
chr15_contig-0000892	49126062	49126429	-	RLTR31B_Mm	LTR	ERVK	9.2	367	genome	330	NA	NA
chr15_contig-0000892	49126499	49126586	-	RLTR31B_Mm	LTR	ERVK	9.2	87	genome	330	NA	NA
chr15_contig-0000892	49127680	49127791	-	ORR1D2	LTR	ERVL-MaLR	24.8	111	genome	15762	113	0.716914
chr15_contig-0000892	49128528	49128951	+	MTE2a	LTR	ERVL-MaLR	22.2	423	genome	14053	NA	NA
chr15_contig-0000892	49130114	49130589	+	RMER15	LTR	ERVL	28	475	genome	13226	34	0.257069
chr15_contig-0000892	49137810	49138256	-	MLT1D	LTR	ERVL-MaLR	32.5	446	genome	4844	1	0.0206441
chr15_contig-0000892	49138462	49138666	+	RLTR9A3B	LTR	ERVK	8.9	204	genome	342	NA	NA
chr15_contig-0000892	49146073	49146215	+	RMER15	LTR	ERVL	29.6	142	genome	13226	34	0.257069
chr15_contig-0000892	49156182	49156259	-	ORR1E	LTR	ERVL-MaLR	18.6	77	genome	19637	NA	NA
chr15_contig-0000892	49156464	49156564	-	ORR1E	LTR	ERVL-MaLR	14	100	genome	19637	NA	NA
chr15_contig-0000892	49160835	49161167	-	ORR1D1	LTR	ERVL-MaLR	20.9	332	genome	22495	11	0.0488998
chr15_contig-0000892	49170987	49171002	+	RLTR20C1_MM	LTR	ERVK	21.3	15	genome	5609	NA	NA
chr15_contig-0000892	49171040	49171097	+	RLTR20C1_MM	LTR	ERVK	21.3	57	genome	5609	NA	NA
chr15_contig-0000892	49173745	49173794	-	RLTR17B_Mm	LTR	ERVK	21.5	49	genome	47649	60	0.125921
chr15_contig-0000892	49173841	49173869	-	RLTR17B_Mm	LTR	ERVK	21.5	28	genome	47649	60	0.125921
chr15_contig-0000892	49181069	49181417	+	ORR1B2	LTR	ERVL-MaLR	16.8	348	genome	9453	NA	NA
chr15_contig-0000892	49186318	49186440	-	ORR1B1-int	LTR	ERVL-MaLR	15.7	122	genome	72815	152	0.208748
chr15_contig-0000892	49186529	49186547	+	MT2B	LTR	ERVL	26.9	18	genome	11536	24	0.208044
chr15_contig-0000892	49189182	49189433	+	RLTR17B_Mm	LTR	ERVK	21.2	251	genome	47649	60	0.125921
chr15_contig-0000892	49189480	49189580	+	RLTR17B_Mm	LTR	ERVK	21	100	genome	47649	60	0.125921
chr15_contig-0000892	49192029	49192063	+	ORR1B1-int	LTR	ERVL-MaLR	16.9	34	genome	72815	152	0.208748
chr15_contig-0000892	49199760	49199854	+	RMER12	LTR	ERVK	24.9	94	genome	3766	9	0.23898
chr15_contig-0000892	49204553	49204763	-	MLT1A0	LTR	ERVL-MaLR	25.2	210	genome	6228	NA	NA
chr15_contig-0000892	49205553	49205700	-	LTR33	LTR	ERVL	33	147	genome	475	NA	NA
chr15_contig-0000892	49209073	49209402	+	MTE2a	LTR	ERVL-MaLR	20.8	329	genome	14053	NA	NA
chr15_contig-0000892	49209473	49209708	+	MLT1B	LTR	ERVL-MaLR	26.9	235	genome	5735	3	0.0523104
chr15_contig-0000892	49216146	49216540	+	MTB	LTR	ERVL-MaLR	7.6	394	genome	7892	NA	NA
chr15_contig-0000892	49216541	49217628	+	MTB	LTR	ERVL-MaLR	6.9	1087	genome	7892	NA	NA
chr15_contig-0000892	49217629	49218024	+	MTB	LTR	ERVL-MaLR	6.6	395	genome	7892	NA	NA
chr15_contig-0000892	49220922	49221117	-	ORR1G	LTR	ERVL-MaLR	26.1	195	genome	5345	20	0.374181
chr15_contig-0000892	49224235	49224943	+	RLTR25B	LTR	ERVK	16	708	genome	2616	33	1.26147
chr15_contig-0000892	49224946	49225052	+	RLTR25B	LTR	ERVK	12.2	106	genome	2616	33	1.26147
chr15_contig-0000892	49226385	49226403	-	ORR1B1-int	LTR	ERVL-MaLR	31.2	18	genome	72815	152	0.208748
chr15_contig-0000892	49227536	49227832	-	RLTR51A_Mm	LTR	ERVK	17.1	296	genome	2874	1	0.0347947
chr15_contig-0000892	49229073	49229597	-	MT2A	LTR	ERVL	27	524	genome	7547	36	0.477011
chr15_contig-0000892	49231701	49232167	+	MER90	LTR	ERV1	31.2	466	genome	204	NA	NA
chr15_contig-0000892	49247128	49247225	+	ORR1B1-int	LTR	ERVL-MaLR	28.9	97	genome	72815	152	0.208748
chr15_contig-0000892	49249741	49250260	+	RMER4B	LTR	ERVK	14.6	519	genome	5129	NA	NA
chr15_contig-0000892	49256042	49256126	+	MT2A	LTR	ERVL	30.6	84	genome	7547	36	0.477011
chr15_contig-0000892	49256127	49256553	-	MTB_Mm	LTR	ERVL-MaLR	13.6	426	genome	5415	NA	NA
chr15_contig-0000892	49256554	49256939	+	MT2A	LTR	ERVL	27.1	385	genome	7547	36	0.477011
chr15_contig-0000892	49257172	49257381	-	ORR1F	LTR	ERVL-MaLR	30.8	209	genome	14623	2	0.0136771
chr15_contig-0000892	49257751	49257936	+	MLT1A	LTR	ERVL-MaLR	24.2	185	genome	4124	NA	NA
chr15_contig-0000892	49260534	49260796	+	ORR1F	LTR	ERVL-MaLR	25.9	262	genome	14623	2	0.0136771
chr15_contig-0000892	49261234	49261470	-	MLT1A	LTR	ERVL-MaLR	27.4	236	genome	4124	NA	NA
chr15_contig-0000892	49264522	49264873	+	ORR1D1	LTR	ERVL-MaLR	23.8	351	genome	22495	11	0.0488998
chr15_contig-0000892	49264955	49265056	+	ORR1B1-int	LTR	ERVL-MaLR	33.3	101	genome	72815	152	0.208748
chr15_contig-0000892	49267091	49267201	-	MLT2D	LTR	ERVL	28.1	110	genome	1190	NA	NA
chr15_contig-0000892	49270452	49270548	+	RLTR17B_Mm	LTR	ERVK	21.6	96	genome	47649	60	0.125921
chr15_contig-0000892	49273538	49273645	+	ORR1F	LTR	ERVL-MaLR	25	107	genome	14623	2	0.0136771
chr15_contig-0000892	49273797	49273869	+	ORR1F	LTR	ERVL-MaLR	26	72	genome	14623	2	0.0136771
chr15_contig-0000892	49274617	49275147	-	RMER20B	LTR	ERVK	17.1	530	genome	1798	NA	NA
chr15_contig-0000892	49275128	49275147	+	ORR1B1-int	LTR	ERVL-MaLR	12.9	19	genome	72815	152	0.208748
chr15_contig-0000892	49275498	49275574	-	RMER20B	LTR	ERVK	11.7	76	genome	1798	NA	NA
chr15_contig-0000892	49279214	49279227	+	RLTR51A_Mm	LTR	ERVK	20.6	13	genome	2874	1	0.0347947
chr15_contig-0000892	49279292	49279382	+	RLTR51A_Mm	LTR	ERVK	20.6	90	genome	2874	1	0.0347947
chr15_contig-0000892	49280128	49280587	-	MLTR11B	LTR	ERVK	19.6	459	genome	2871	NA	NA
chr15_contig-0000892	49281985	49282317	-	ORR1D2	LTR	ERVL-MaLR	28.3	332	genome	15762	113	0.716914
chr15_contig-0000892	49290380	49290618	-	MTE2b	LTR	ERVL-MaLR	25.6	238	genome	15563	NA	NA
chr15_contig-0000892	49290873	49290961	-	MTE2b	LTR	ERVL-MaLR	24.7	88	genome	15563	NA	NA
chr15_contig-0000892	49292994	49293104	-	MLT1A	LTR	ERVL-MaLR	22.7	110	genome	4124	NA	NA
chr15_contig-0000892	49293117	49293312	-	MLT1A	LTR	ERVL-MaLR	26.8	195	genome	4124	NA	NA
chr15_contig-0000892	49295473	49295537	-	RLTR20A4	LTR	ERVK	23.4	64	genome	11777	2	0.0169823
chr15_contig-0000892	49299142	49299265	+	ORR1B1-int	LTR	ERVL-MaLR	22.8	123	genome	72815	152	0.208748
chr15_contig-0000892	49300937	49301097	+	MTE2b	LTR	ERVL-MaLR	31.2	160	genome	15563	NA	NA
chr15_contig-0000892	49301094	49301198	-	MLT2C2	LTR	ERVL	26.7	104	genome	547	NA	NA
chr15_contig-0000892	49301775	49302173	-	MTC	LTR	ERVL-MaLR	14.2	398	genome	25616	8	0.0312305
chr15_contig-0000892	49302645	49302823	-	MLT1B	LTR	ERVL-MaLR	29.1	178	genome	5735	3	0.0523104
chr15_contig-0000892	49305149	49305630	-	LTRIS_Mm	LTR	ERV1	2.7	481	genome	553	6	1.08499
chr15_contig-0000892	49305690	49306055	-	MTC	LTR	ERVL-MaLR	12.8	365	genome	25616	8	0.0312305
chr15_contig-0000892	49307945	49308319	+	MLT1B	LTR	ERVL-MaLR	25.6	374	genome	5735	3	0.0523104
chr15_contig-0000892	49309832	49310167	-	MTD	LTR	ERVL-MaLR	23.4	335	genome	48605	17	0.0349758
chr15_contig-0000892	49314869	49315051	+	LTR88c	LTR	Gypsy	28.8	182	genome	30	NA	NA
chr15_contig-0000892	49316682	49316985	-	MTEb	LTR	ERVL-MaLR	22.7	303	genome	10819	37	0.341991
chr15_contig-0000892	49318396	49318532	+	MLT1A	LTR	ERVL-MaLR	22.6	136	genome	4124	NA	NA
chr15_contig-0000892	49322740	49323148	-	MLT1D	LTR	ERVL-MaLR	28.2	408	genome	4844	1	0.0206441
chr15_contig-0000892	49323870	49324036	+	LTR16B2	LTR	ERVL	33.1	166	genome	149	NA	NA
chr15_contig-0000892	49330522	49331067	-	RLTR20A2B_MM	LTR	ERVK	14.4	545	genome	279	NA	NA
chr15_contig-0000892	49336646	49337497	+	RLTR13B4	LTR	ERVK	6.5	851	genome	399	2	0.501253
chr15_contig-0000892	49340097	49340200	+	MTE2b	LTR	ERVL-MaLR	20.6	103	genome	15563	NA	NA
chr15_contig-0000892	49349075	49349253	+	ORR1D1	LTR	ERVL-MaLR	18.4	178	genome	22495	11	0.0488998
chr15_contig-0000892	49349755	49349910	+	ORR1D1	LTR	ERVL-MaLR	14.9	155	genome	22495	11	0.0488998
chr15_contig-0000892	49358234	49358258	+	ORR1B1-int	LTR	ERVL-MaLR	21.7	24	genome	72815	152	0.208748
chr15_contig-0000892	49358253	49358307	-	RLTR17B_Mm	LTR	ERVK	23.6	54	genome	47649	60	0.125921
chr15_contig-0000892	49359745	49359867	-	MT2B	LTR	ERVL	19.8	122	genome	11536	24	0.208044
chr15_contig-0000892	49375595	49375742	+	ORR1B1-int	LTR	ERVL-MaLR	19.3	147	genome	72815	152	0.208748
chr15_contig-0000892	49382333	49382668	-	MLT1A	LTR	ERVL-MaLR	26	335	genome	4124	NA	NA
chr15_contig-0000892	49392310	49392446	-	ORR1B1-int	LTR	ERVL-MaLR	15.7	136	genome	72815	152	0.208748
chr15_contig-0000892	49394984	49395020	+	ORR1B1-int	LTR	ERVL-MaLR	19.4	36	genome	72815	152	0.208748
chr15_contig-0000892	49410541	49410691	+	ORR1E	LTR	ERVL-MaLR	27	150	genome	19637	NA	NA
chr15_contig-0000892	49411016	49411164	-	ORR1D2	LTR	ERVL-MaLR	28.5	148	genome	15762	113	0.716914
chr15_contig-0000892	49415160	49415346	-	MER21C	LTR	ERVL	21.6	186	genome	1439	NA	NA
chr15_contig-0000892	49415883	49415947	-	MER21C	LTR	ERVL	27.7	64	genome	1439	NA	NA
chr15_contig-0000892	49418292	49418624	-	MTD	LTR	ERVL-MaLR	21	332	genome	48605	17	0.0349758
chr15_contig-0000892	49418690	49418967	-	ORR1B2	LTR	ERVL-MaLR	15.2	277	genome	9453	NA	NA
chr15_contig-0000892	49419745	49420061	+	ORR1A2	LTR	ERVL-MaLR	10.4	316	genome	16982	2	0.0117772
chr15_contig-0000892	49428362	49428483	+	ORR1A3-int	LTR	ERVL-MaLR	15.7	121	genome	9891	53	0.535841
chr15_contig-0000892	49430463	49430508	-	ORR1A3-int	LTR	ERVL-MaLR	26.1	45	genome	9891	53	0.535841
chr15_contig-0000892	49431215	49431238	+	MYSERV6-int	LTR	ERVK	14.6	23	genome	11540	129	1.11785
chr15_contig-0000892	49433346	49433680	-	RLTR28	LTR	ERVL	15.6	334	genome	1935	NA	NA
chr15_contig-0000892	49435714	49435854	-	ORR1B1-int	LTR	ERVL-MaLR	12.2	140	genome	72815	152	0.208748
chr15_contig-0000892	49436987	49437501	-	RMER2	LTR	ERV1	12.2	514	genome	2155	NA	NA
chr15_contig-0000892	49438073	49438219	-	ORR1E	LTR	ERVL-MaLR	21.1	146	genome	19637	NA	NA
chr15_contig-0000892	49440362	49440471	+	RMER15	LTR	ERVL	17.8	109	genome	13226	34	0.257069
chr15_contig-0000892	49443075	49443322	+	MLTR14	LTR	ERV1	22.3	247	genome	5620	59	1.04982
chr15_contig-0000892	49450182	49450580	-	MTB	LTR	ERVL-MaLR	4.5	398	genome	7892	NA	NA
chr15_contig-0000892	49453507	49453704	+	ERVL-E-int	LTR	ERVL	35.5	197	genome	1176	5	0.42517
chr15_contig-0000892	49455528	49455828	-	ORR1G	LTR	ERVL-MaLR	25.5	300	genome	5345	20	0.374181
chr15_contig-0000892	49456303	49456687	+	RLTR28	LTR	ERVL	11.6	384	genome	1935	NA	NA
chr15_contig-0000892	49456838	49457442	-	RMER15	LTR	ERVL	18.8	604	genome	13226	34	0.257069
chr15_contig-0000892	49458030	49458382	+	ORR1B1	LTR	ERVL-MaLR	14.4	352	genome	17507	9	0.051408
chr15_contig-0000892	49458339	49458380	+	MT2B	LTR	ERVL	17	41	genome	11536	24	0.208044
chr15_contig-0000892	49459787	49460055	+	MLTR73	LTR	ERV1	23.7	268	genome	653	NA	NA
chr15_contig-0000892	49462472	49462897	-	MLTR18_MM	LTR	ERVK	18.4	425	genome	428	NA	NA
chr15_contig-0000892	49463302	49463374	-	MLTR18_MM	LTR	ERVK	9.6	72	genome	428	NA	NA
chr15_contig-0000892	49467540	49467746	+	RLTR11C_MM	LTR	ERVK	14.6	206	genome	827	NA	NA
chr15_contig-0000892	49467748	49467859	-	RLTR11A	LTR	ERVK	17.2	111	genome	2645	NA	NA
chr15_contig-0000892	49468029	49468489	-	RLTR11A	LTR	ERVK	19	460	genome	2645	NA	NA
chr15_contig-0000892	49468490	49468605	+	RLTR11C_MM	LTR	ERVK	20.2	115	genome	827	NA	NA
chr15_contig-0000892	49469391	49469629	+	MT2A	LTR	ERVL	25.3	238	genome	7547	36	0.477011
chr15_contig-0000892	49469996	49470293	+	RLTR20B4_MM	LTR	ERVK	19.8	297	genome	423	NA	NA
chr15_contig-0000892	49470276	49470742	-	RLTR30B_MM	LTR	ERV1	26.5	466	genome	264	NA	NA
chr15_contig-0000892	49471318	49471624	-	MLT1C2	LTR	ERVL-MaLR	32	306	genome	4508	NA	NA
chr15_contig-0000892	49473329	49473427	-	ORR1B1-int	LTR	ERVL-MaLR	28.3	98	genome	72815	152	0.208748
chr15_contig-0000892	49475380	49475502	-	MLT1K	LTR	ERVL-MaLR	23.3	122	genome	858	NA	NA
chr15_contig-0000892	49476193	49476543	+	MLT1A0	LTR	ERVL-MaLR	29.7	350	genome	6228	NA	NA
chr15_contig-0000892	49476838	49477364	-	RMER20C_Mm	LTR	ERVK	17.5	526	genome	1478	NA	NA
chr15_contig-0000892	49477365	49477649	-	ORR1B1	LTR	ERVL-MaLR	15.4	284	genome	17507	9	0.051408
chr15_contig-0000892	49477634	49477797	-	ORR1B1	LTR	ERVL-MaLR	12.8	163	genome	17507	9	0.051408
chr15_contig-0000892	49478432	49478470	+	ORR1B1-int	LTR	ERVL-MaLR	21	38	genome	72815	152	0.208748
chr15_contig-0000892	49479565	49479923	-	MLT1B	LTR	ERVL-MaLR	27.6	358	genome	5735	3	0.0523104
chr15_contig-0000892	49480762	49481333	+	RLTR31M	LTR	ERVK	11.3	571	genome	295	NA	NA
chr15_contig-0000892	49481334	49481738	+	RMER15	LTR	ERVL	14.6	404	genome	13226	34	0.257069
chr15_contig-0000892	49481739	49481846	+	RLTR28	LTR	ERVL	14.8	107	genome	1935	NA	NA
chr15_contig-0000892	49482015	49482380	+	RLTR28	LTR	ERVL	16.2	365	genome	1935	NA	NA
chr15_contig-0000892	49482397	49482552	+	RLTR28	LTR	ERVL	13.5	155	genome	1935	NA	NA
chr15_contig-0000892	49482573	49482669	+	RMER15	LTR	ERVL	24.2	96	genome	13226	34	0.257069
chr15_contig-0000892	49483635	49484004	-	ORR1D2	LTR	ERVL-MaLR	23.3	369	genome	15762	113	0.716914
chr15_contig-0000892	49484841	49484862	-	RLTR31D_MM	LTR	ERVK	16.7	21	genome	5651	4	0.0707839
chr15_contig-0000892	49489164	49489503	+	ORR1D2	LTR	ERVL-MaLR	25.3	339	genome	15762	113	0.716914
chr15_contig-0000892	49490122	49490517	+	MTA_Mm	LTR	ERVL-MaLR	4.8	395	genome	17633	127	0.72024
chr15_contig-0000892	49494513	49494854	-	MLT1D	LTR	ERVL-MaLR	31.8	341	genome	4844	1	0.0206441
chr15_contig-0000892	49495667	49496280	+	RMER19B2	LTR	ERVK	19.8	613	genome	2457	NA	NA
chr15_contig-0000892	49498484	49498667	-	RMER17C	LTR	ERVK	16.8	183	genome	6574	21	0.31944
chr15_contig-0000892	49503779	49503899	+	ORR1B1-int	LTR	ERVL-MaLR	16.9	120	genome	72815	152	0.208748
chr15_contig-0000892	49504615	49505037	-	RLTR20B2	LTR	ERVK	18	422	genome	929	NA	NA
chr15_contig-0000892	49505179	49505357	-	RMER6D	LTR	ERVK	10.6	178	genome	2760	NA	NA
chr15_contig-0000892	49505374	49505580	-	RMER6C	LTR	ERVK	13.3	206	genome	5405	NA	NA
chr15_contig-0000892	49505717	49505978	-	RMER6C	LTR	ERVK	13.8	261	genome	5405	NA	NA
chr15_contig-0000892	49510266	49510597	-	ORR1A4	LTR	ERVL-MaLR	13.4	331	genome	9103	9	0.0988685
chr15_contig-0000892	49510992	49511045	-	MTE2b	LTR	ERVL-MaLR	22.2	53	genome	15563	NA	NA
chr15_contig-0000892	49511164	49511390	-	MTE2b	LTR	ERVL-MaLR	18.1	226	genome	15563	NA	NA
chr15_contig-0000892	49511407	49511563	-	ORR1F	LTR	ERVL-MaLR	26.9	156	genome	14623	2	0.0136771
chr15_contig-0000892	49512868	49513177	+	ORR1A2	LTR	ERVL-MaLR	10.4	309	genome	16982	2	0.0117772
chr15_contig-0000892	49513589	49513916	+	ORR1A2	LTR	ERVL-MaLR	8	327	genome	16982	2	0.0117772
chr15_contig-0000892	49516606	49516958	+	ORR1B2	LTR	ERVL-MaLR	15.3	352	genome	9453	NA	NA
chr15_contig-0000892	49519501	49519880	+	MTE2a	LTR	ERVL-MaLR	24.1	379	genome	14053	NA	NA
chr15_contig-0000892	49523198	49523448	-	MTC	LTR	ERVL-MaLR	17.6	250	genome	25616	8	0.0312305
chr15_contig-0000892	49523453	49523664	-	ORR1A1	LTR	ERVL-MaLR	7.6	211	genome	4937	7	0.141787
chr15_contig-0000892	49525270	49525502	-	RLTR11A2	LTR	ERVK	18.3	232	genome	2622	NA	NA
chr15_contig-0000892	49528023	49528152	-	ORR1B1-int	LTR	ERVL-MaLR	15.5	129	genome	72815	152	0.208748
chr15_contig-0000892	49533933	49534057	-	ORR1A1-int	LTR	ERVL-MaLR	23.9	124	genome	2662	4	0.150263
chr15_contig-0000892	49543989	49544043	+	ORR1B1-int	LTR	ERVL-MaLR	16.4	54	genome	72815	152	0.208748
chr15_contig-0000892	49546854	49546870	+	ORR1B1-int	LTR	ERVL-MaLR	15.3	16	genome	72815	152	0.208748
chr15_contig-0000892	49549221	49549275	-	RLTR17B_Mm	LTR	ERVK	16.4	54	genome	47649	60	0.125921
chr15_contig-0000892	49550208	49550336	-	ORR1B1-int	LTR	ERVL-MaLR	14.7	128	genome	72815	152	0.208748
chr15_contig-0000892	49556905	49557067	+	ORR1B1-int	LTR	ERVL-MaLR	14.2	162	genome	72815	152	0.208748
chr15_contig-0000892	49560873	49560888	+	ORR1B1-int	LTR	ERVL-MaLR	17	15	genome	72815	152	0.208748
chr15_contig-0000892	49564569	49564604	-	RMER6B	LTR	ERVK	11.1	35	genome	1421	12	0.844476
chr15_contig-0000892	49564803	49564992	-	RMER6B	LTR	ERVK	14.1	189	genome	1421	12	0.844476
chr15_contig-0000892	49564993	49565105	-	MLTR11A	LTR	ERVK	21.7	112	genome	2034	NA	NA
chr15_contig-0000892	49565289	49565421	-	MLTR11A	LTR	ERVK	23.5	132	genome	2034	NA	NA
chr15_contig-0000892	49565615	49565797	-	MLTR11A	LTR	ERVK	22.1	182	genome	2034	NA	NA
chr15_contig-0000892	49567671	49567762	+	ORR1F	LTR	ERVL-MaLR	19.7	91	genome	14623	2	0.0136771
chr15_contig-0000892	49569581	49569984	-	MTC	LTR	ERVL-MaLR	12.1	403	genome	25616	8	0.0312305
chr15_contig-0000892	49571311	49571356	+	MYSERV6-int	LTR	ERVK	10.9	45	genome	11540	129	1.11785
chr15_contig-0000892	49573082	49573498	+	MER21B	LTR	ERVL	31.2	416	genome	1174	NA	NA
chr15_contig-0000892	49574903	49575310	-	ORR1B1	LTR	ERVL-MaLR	12.1	407	genome	17507	9	0.051408
chr15_contig-0000892	49578140	49578557	-	RMER16	LTR	ERVK	11.5	417	genome	448	NA	NA
chr15_contig-0000892	49580022	49580237	+	LTRIS2	LTR	ERV1	6.2	215	genome	1400	41	2.92857
chr15_contig-0000892	49588251	49589042	-	RLTR13B4	LTR	ERVK	8.2	791	genome	399	2	0.501253
chr15_contig-0000892	49595240	49595257	+	ORR1B1-int	LTR	ERVL-MaLR	17.7	17	genome	72815	152	0.208748
chr15_contig-0000892	49596365	49596390	-	ORR1B1-int	LTR	ERVL-MaLR	13.6	25	genome	72815	152	0.208748
chr15_contig-0000892	49596519	49596537	-	ORR1B1-int	LTR	ERVL-MaLR	13.6	18	genome	72815	152	0.208748
chr15_contig-0000892	49597185	49597199	+	ORR1B1-int	LTR	ERVL-MaLR	17.5	14	genome	72815	152	0.208748
chr15_contig-0000892	49597535	49597681	-	ORR1E	LTR	ERVL-MaLR	28.4	146	genome	19637	NA	NA
chr15_contig-0000892	49601873	49601917	-	ORR1B1-int	LTR	ERVL-MaLR	12.8	44	genome	72815	152	0.208748
chr15_contig-0000892	49610163	49610307	-	RLTR9B	LTR	ERVK	6.9	144	genome	204	NA	NA
chr15_contig-0000892	49610470	49610754	-	RLTR9B	LTR	ERVK	5.6	284	genome	204	NA	NA
chr15_contig-0000892	49622998	49623147	+	MTE2a	LTR	ERVL-MaLR	18.9	149	genome	14053	NA	NA
chr15_contig-0000892	49623370	49623432	+	MTE2a	LTR	ERVL-MaLR	20.9	62	genome	14053	NA	NA
chr15_contig-0000892	49625082	49625292	+	MTE2a	LTR	ERVL-MaLR	26.2	210	genome	14053	NA	NA
chr15_contig-0000892	49630440	49630542	+	MLTR18_MM	LTR	ERVK	17.5	102	genome	428	NA	NA
chr15_contig-0000892	49636030	49636484	+	BGLII_B	LTR	ERVK	9.8	454	genome	1060	55	5.18868
chr15_contig-0000892	49638467	49638865	+	MTB	LTR	ERVL-MaLR	4	398	genome	7892	NA	NA
chr15_contig-0000892	49641463	49641787	+	MLT1A0	LTR	ERVL-MaLR	28.6	324	genome	6228	NA	NA
chr15_contig-0000892	49642031	49642362	+	MLT1A0	LTR	ERVL-MaLR	30.2	331	genome	6228	NA	NA
chr15_contig-0000892	49642838	49643268	+	MLT1A0	LTR	ERVL-MaLR	34.5	430	genome	6228	NA	NA
chr15_contig-0000892	49643897	49644238	-	MLTR14	LTR	ERV1	24	341	genome	5620	59	1.04982
chr15_contig-0000892	49647552	49648046	+	RLTR11A2	LTR	ERVK	20.6	494	genome	2622	NA	NA
chr15_contig-0000892	49648909	49649282	+	IAPLTR2_Mm	LTR	ERVK	2.7	373	genome	1276	7	0.548589
chr15_contig-0000892	49649284	49650113	+	IAPEz-int	LTR	ERVK	7.6	829	genome	6545	25	0.381971
chr15_contig-0000892	49650114	49650456	+	IAPEz-int	LTR	ERVK	7.6	342	genome	6545	25	0.381971
chr15_contig-0000892	49650450	49651277	+	IAPEz-int	LTR	ERVK	8.2	827	genome	6545	25	0.381971
chr15_contig-0000892	49651280	49651759	+	IAPLTR2_Mm	LTR	ERVK	3.9	479	genome	1276	7	0.548589
chr15_contig-0000892	49651871	49651966	-	RLTR51A_Mm	LTR	ERVK	21.5	95	genome	2874	1	0.0347947
chr15_contig-0000892	49652013	49652227	-	RLTR51A_Mm	LTR	ERVK	14	214	genome	2874	1	0.0347947
chr15_contig-0000892	49652259	49652356	-	MYSERV-int	LTR	ERVK	17.5	97	genome	2540	11	0.433071
chr15_contig-0000892	49652322	49652802	-	RodERV21-int	LTR	ERV1	19.6	480	genome	1838	NA	NA
chr15_contig-0000892	49652798	49653636	-	RodERV21-int	LTR	ERV1	17.9	838	genome	1838	NA	NA
chr15_contig-0000892	49654423	49654591	-	MuLV-int	LTR	ERV1	30.9	168	genome	890	4	0.449438
chr15_contig-0000892	49654965	49655383	+	RLTR9B	LTR	ERVK	6.9	418	genome	204	NA	NA
chr15_contig-0000892	49655427	49655752	-	RodERV21-int	LTR	ERV1	35.1	325	genome	1838	NA	NA
chr15_contig-0000892	49655823	49656225	-	RodERV21-int	LTR	ERV1	15.4	402	genome	1838	NA	NA
chr15_contig-0000892	49656998	49658672	-	RodERV21-int	LTR	ERV1	14.5	1674	genome	1838	NA	NA
chr15_contig-0000892	49660320	49660817	-	RLTR20B4_MM	LTR	ERVK	19.3	497	genome	423	NA	NA
chr15_contig-0000892	49660867	49660919	-	RLTR15	LTR	ERVK	20.8	52	genome	2347	NA	NA
chr15_contig-0000892	49663609	49663969	+	RMER17A2	LTR	ERVK	12.5	360	genome	1560	NA	NA
chr15_contig-0000892	49664016	49664433	+	RMER17A2	LTR	ERVK	12.4	417	genome	1560	NA	NA
chr15_contig-0000892	49676485	49676954	-	RLTR28	LTR	ERVL	13.4	469	genome	1935	NA	NA
chr15_contig-0000892	49679164	49679529	+	MTD	LTR	ERVL-MaLR	20.3	365	genome	48605	17	0.0349758
chr15_contig-0000892	49686886	49686970	+	RMER12	LTR	ERVK	20.3	84	genome	3766	9	0.23898
chr15_contig-0000892	49687899	49688253	+	ORR1F	LTR	ERVL-MaLR	24.9	354	genome	14623	2	0.0136771
chr15_contig-0000892	49688618	49689358	-	RMER6A	LTR	ERVK	11.9	740	genome	4846	260	5.36525
chr15_contig-0000892	49691169	49691240	-	RLTR20A4	LTR	ERVK	13.9	71	genome	11777	2	0.0169823
chr15_contig-0000892	49692002	49692164	+	MTEa	LTR	ERVL-MaLR	24.3	162	genome	17156	2	0.0116577
chr15_contig-0000892	49698790	49699010	+	MTEa	LTR	ERVL-MaLR	25.7	220	genome	17156	2	0.0116577
chr15_contig-0000892	49699972	49700323	-	ORR1D1	LTR	ERVL-MaLR	14.8	351	genome	22495	11	0.0488998
chr15_contig-0000892	49703226	49703521	-	MTE2b	LTR	ERVL-MaLR	24.8	295	genome	15563	NA	NA
chr15_contig-0000892	49703524	49703621	-	MT2A	LTR	ERVL	25.5	97	genome	7547	36	0.477011
chr15_contig-0000892	49704448	49704513	-	RLTR17B_Mm	LTR	ERVK	10.3	65	genome	47649	60	0.125921
chr15_contig-0000892	49709307	49709406	+	RLTR9D2	LTR	ERVK	19.4	99	genome	185	NA	NA
chr15_contig-0000892	49711751	49712752	+	RLTR13D5	LTR	ERVK	7	1001	genome	545	2	0.366972
chr15_contig-0000892	49718554	49718749	+	MLT1D	LTR	ERVL-MaLR	30.9	195	genome	4844	1	0.0206441
chr15_contig-0000892	49731445	49731499	-	ORR1A0	LTR	ERVL-MaLR	5.5	54	genome	2460	16	0.650407
chr15_contig-0000892	49731697	49731993	-	ORR1A0	LTR	ERVL-MaLR	20.8	296	genome	2460	16	0.650407
chr15_contig-0000892	49742494	49742674	-	MLT1A0	LTR	ERVL-MaLR	33.1	180	genome	6228	NA	NA
chr15_contig-0000892	49747203	49747682	-	RMER5	LTR	ERV1	25.8	479	genome	6606	65	0.983954
chr15_contig-0000892	49751154	49751470	+	RMER15	LTR	ERVL	29.2	316	genome	13226	34	0.257069
chr15_contig-0000892	49751460	49751521	+	RLTR20A4	LTR	ERVK	21.8	61	genome	11777	2	0.0169823
chr15_contig-0000892	49751555	49751595	+	RLTR20A4	LTR	ERVK	21.8	40	genome	11777	2	0.0169823
chr15_contig-0000892	49756994	49757254	-	MLT2B1	LTR	ERVL	32.1	260	genome	1200	NA	NA
chr15_contig-0000892	49757418	49757681	+	MTE2a	LTR	ERVL-MaLR	26.3	263	genome	14053	NA	NA
chr15_contig-0000892	49758002	49758096	-	MLT2B1	LTR	ERVL	24.2	94	genome	1200	NA	NA
chr15_contig-0000892	49764920	49765077	-	MLT1B	LTR	ERVL-MaLR	19	157	genome	5735	3	0.0523104
chr15_contig-0000892	49768908	49769089	+	ORR1F	LTR	ERVL-MaLR	26.7	181	genome	14623	2	0.0136771
chr15_contig-0000892	49772014	49772351	-	ORR1D2	LTR	ERVL-MaLR	24.1	337	genome	15762	113	0.716914
chr15_contig-0000892	49774787	49774931	+	MTE2a	LTR	ERVL-MaLR	18.2	144	genome	14053	NA	NA
chr15_contig-0000892	49776164	49776558	-	MTA_Mm	LTR	ERVL-MaLR	3.5	394	genome	17633	127	0.72024
chr15_contig-0000892	49777990	49778018	+	MT2B	LTR	ERVL	21	28	genome	11536	24	0.208044
chr15_contig-0000892	49781061	49781308	+	MTE2a	LTR	ERVL-MaLR	18.7	247	genome	14053	NA	NA
chr15_contig-0000892	49781992	49782303	-	MLT1A0	LTR	ERVL-MaLR	33.2	311	genome	6228	NA	NA
chr15_contig-0000892	49790597	49790878	-	ORR1B2	LTR	ERVL-MaLR	13.5	281	genome	9453	NA	NA
chr15_contig-0000892	49793522	49793755	-	MLT1C2	LTR	ERVL-MaLR	27.7	233	genome	4508	NA	NA
chr15_contig-0000892	49794308	49794716	-	MTC	LTR	ERVL-MaLR	17.4	408	genome	25616	8	0.0312305
chr15_contig-0000892	49795109	49795405	-	MLT1C2	LTR	ERVL-MaLR	27.3	296	genome	4508	NA	NA
chr15_contig-0000892	49797452	49797673	-	MLT1C2	LTR	ERVL-MaLR	27.6	221	genome	4508	NA	NA
chr15_contig-0000892	49798973	49799310	+	RLTR10E	LTR	ERVK	7.5	337	genome	259	NA	NA
chr15_contig-0000892	49801155	49801405	-	MLT1C2	LTR	ERVL-MaLR	27.4	250	genome	4508	NA	NA
chr15_contig-0000892	49801456	49801528	-	RLTR17B_Mm	LTR	ERVK	25.4	72	genome	47649	60	0.125921
chr15_contig-0000892	49801535	49801703	-	MLT2C2	LTR	ERVL	21.7	168	genome	547	NA	NA
chr15_contig-0000892	49801717	49801787	-	MLT2C2	LTR	ERVL	22.5	70	genome	547	NA	NA
chr15_contig-0000892	49802690	49803261	-	RLTR12A	LTR	ERVK	15.2	571	genome	881	NA	NA
chr15_contig-0000892	49812485	49812875	+	MTD	LTR	ERVL-MaLR	26.7	390	genome	48605	17	0.0349758
chr15_contig-0000892	49812877	49813103	+	MTD	LTR	ERVL-MaLR	24.2	226	genome	48605	17	0.0349758
chr15_contig-0000892	49813133	49813692	+	MTD	LTR	ERVL-MaLR	26.1	559	genome	48605	17	0.0349758
chr15_contig-0000892	49813904	49814271	-	RLTR17	LTR	ERVK	11.3	367	genome	1244	4	0.321543
chr15_contig-0000892	49814274	49814340	-	RMER3D-int	LTR	ERVK	13.9	66	genome	2558	18	0.703675
chr15_contig-0000892	49817156	49817329	+	MTD	LTR	ERVL-MaLR	20.3	173	genome	48605	17	0.0349758
chr15_contig-0000892	49817336	49817737	+	MTD	LTR	ERVL-MaLR	24.7	401	genome	48605	17	0.0349758
chr15_contig-0000892	49829350	49829487	+	MTC-int	LTR	ERVL-MaLR	25.9	137	genome	1738	NA	NA
chr15_contig-0000892	49829798	49830101	+	MTD	LTR	ERVL-MaLR	23.3	303	genome	48605	17	0.0349758
chr15_contig-0000892	49851004	49851089	+	RLTR23	LTR	ERV1	9.4	85	genome	1648	NA	NA
chr15_contig-0000892	49851187	49851267	+	RLTR23	LTR	ERV1	7.4	80	genome	1648	NA	NA
chr15_contig-0000892	49854808	49855080	+	RLTR23	LTR	ERV1	16.2	272	genome	1648	NA	NA
chr15_contig-0000892	49856168	49856248	-	RLTR23	LTR	ERV1	7.4	80	genome	1648	NA	NA
chr15_contig-0000892	49860252	49860288	+	RLTR17B_Mm	LTR	ERVK	0	36	genome	47649	60	0.125921
chr15_contig-0000892	49868797	49869129	-	ORR1B2	LTR	ERVL-MaLR	18.7	332	genome	9453	NA	NA
chr15_contig-0000892	49869163	49870517	-	ORR1B2	LTR	ERVL-MaLR	16.1	1354	genome	9453	NA	NA
chr15_contig-0000892	49870708	49871042	+	ORR1B1	LTR	ERVL-MaLR	11.5	334	genome	17507	9	0.051408
chr15_contig-0000892	49880535	49880752	-	ORR1D1	LTR	ERVL-MaLR	25.7	217	genome	22495	11	0.0488998
chr15_contig-0000892	49880753	49881404	-	RLTR17	LTR	ERVK	14.1	651	genome	1244	4	0.321543
chr15_contig-0000892	49881407	49881554	-	ORR1D1	LTR	ERVL-MaLR	14.9	147	genome	22495	11	0.0488998
chr15_contig-0000892	49885072	49885186	+	MLT1A1	LTR	ERVL-MaLR	25.1	114	genome	5831	NA	NA
chr15_contig-0000892	49886637	49887082	-	MLT1C	LTR	ERVL-MaLR	32.6	445	genome	2902	NA	NA
chr15_contig-0000892	49887582	49887926	+	MTD	LTR	ERVL-MaLR	23.1	344	genome	48605	17	0.0349758
chr15_contig-0000892	49889542	49889670	+	MLT1C	LTR	ERVL-MaLR	19.9	128	genome	2902	NA	NA
chr15_contig-0000892	49890542	49890936	-	MTA_Mm	LTR	ERVL-MaLR	3.8	394	genome	17633	127	0.72024
chr15_contig-0000892	49893517	49893595	+	RLTR10B2	LTR	ERVK	3.8	78	genome	868	NA	NA
chr15_contig-0000892	49893574	49894857	-	MMERVK10C-int	LTR	ERVK	3.4	1283	genome	2984	26	0.871314
chr15_contig-0000892	49894853	49894914	+	RLTR10B2	LTR	ERVK	3.3	61	genome	868	NA	NA
chr15_contig-0000892	49896119	49896326	+	RMER5	LTR	ERV1	18.3	207	genome	6606	65	0.983954
chr15_contig-0000892	49906795	49906940	-	ORR1B1-int	LTR	ERVL-MaLR	14.7	145	genome	72815	152	0.208748
chr15_contig-0000892	49907307	49907368	-	RLTR20B5_MM	LTR	ERVK	18.4	61	genome	786	1	0.127226
chr15_contig-0000892	49907466	49907883	-	RLTR20B5_MM	LTR	ERVK	18.4	417	genome	786	1	0.127226
chr15_contig-0000892	49916257	49916374	+	ORR1D2	LTR	ERVL-MaLR	25.5	117	genome	15762	113	0.716914
chr15_contig-0000892	49916399	49916555	+	ORR1D2	LTR	ERVL-MaLR	18.7	156	genome	15762	113	0.716914
chr15_contig-0000892	49917523	49917959	-	RMER5	LTR	ERV1	15.6	436	genome	6606	65	0.983954
chr15_contig-0000892	49925475	49925871	-	MTD	LTR	ERVL-MaLR	22.6	396	genome	48605	17	0.0349758
chr15_contig-0000892	49926238	49926609	-	MERV1_LTR	LTR	ERV1	9.4	371	genome	615	NA	NA
chr15_contig-0000892	49926610	49927956	-	MERV1_I	LTR	ERV1	11.2	1346	genome	1314	NA	NA
chr15_contig-0000892	49927951	49930274	-	MERV1_I	LTR	ERV1	12.3	2323	genome	1314	NA	NA
chr15_contig-0000892	49930323	49931197	-	MERV1_I	LTR	ERV1	17.4	874	genome	1314	NA	NA
chr15_contig-0000892	49931201	49931361	-	MERV1_LTR	LTR	ERV1	15.5	160	genome	615	NA	NA
chr15_contig-0000892	49931701	49932028	+	ORR1B2	LTR	ERVL-MaLR	18.2	327	genome	9453	NA	NA
chr15_contig-0000892	49932116	49932162	+	ORR1B2	LTR	ERVL-MaLR	10.6	46	genome	9453	NA	NA
chr15_contig-0000892	49936643	49936720	+	RLTR17B_Mm	LTR	ERVK	19.3	77	genome	47649	60	0.125921
chr15_contig-0000892	49936776	49936819	+	RLTR17B_Mm	LTR	ERVK	23.5	43	genome	47649	60	0.125921
chr15_contig-0000892	49954418	49954491	-	RLTR17B_Mm	LTR	ERVK	18.1	73	genome	47649	60	0.125921
chr15_contig-0000892	49954907	49955277	+	ORR1B1	LTR	ERVL-MaLR	15.9	370	genome	17507	9	0.051408
chr15_contig-0000892	49959877	49960078	+	MTEb	LTR	ERVL-MaLR	26.2	201	genome	10819	37	0.341991
chr15_contig-0000892	49960146	49960671	+	RMER13A1	LTR	ERVK	16.1	525	genome	1187	NA	NA
chr15_contig-0000892	49960751	49960841	+	RMER13A1	LTR	ERVK	28	90	genome	1187	NA	NA
chr15_contig-0000892	49961218	49961421	+	RMER21B	LTR	ERV1	18.5	203	genome	1327	49	3.69254
chr15_contig-0000892	49976142	49976456	-	MTE2b	LTR	ERVL-MaLR	29.8	314	genome	15563	NA	NA
chr15_contig-0000892	49984326	49984662	-	ORR1E	LTR	ERVL-MaLR	25.4	336	genome	19637	NA	NA
chr15_contig-0000892	49985387	49985484	-	MTD	LTR	ERVL-MaLR	23.5	97	genome	48605	17	0.0349758
chr15_contig-0000892	49985832	49985912	-	RLTR20C	LTR	ERVK	15	80	genome	335	NA	NA
chr15_contig-0000892	49985965	49986266	-	RLTR20C	LTR	ERVK	15	301	genome	335	NA	NA
chr15_contig-0000892	49989763	49989878	+	ORR1E	LTR	ERVL-MaLR	25.9	115	genome	19637	NA	NA
chr15_contig-0000892	49990106	49990217	+	ORR1E	LTR	ERVL-MaLR	20.7	111	genome	19637	NA	NA
chr15_contig-0000892	49991545	49991979	-	RLTR20A2	LTR	ERVK	22.6	434	genome	437	NA	NA
chr15_contig-0000892	50001321	50001709	-	MTEa	LTR	ERVL-MaLR	27.6	388	genome	17156	2	0.0116577
chr15_contig-0000892	50004142	50004186	-	MTC	LTR	ERVL-MaLR	8.9	44	genome	25616	8	0.0312305
chr15_contig-0000892	50004522	50004846	-	MTC	LTR	ERVL-MaLR	20.1	324	genome	25616	8	0.0312305
chr15_contig-0000892	50004897	50005041	-	RMER17C	LTR	ERVK	16.1	144	genome	6574	21	0.31944
chr15_contig-0000892	50006246	50006792	+	RMER19C	LTR	ERVK	20	546	genome	3147	NA	NA
chr15_contig-0000892	50010675	50010989	+	ORR1D1	LTR	ERVL-MaLR	22	314	genome	22495	11	0.0488998
chr15_contig-0000892	50013594	50014161	-	RLTR31_Mur	LTR	ERVK	13.9	567	genome	339	NA	NA
chr15_contig-0000892	50016490	50016738	+	RMER20A	LTR	ERVK	28.3	248	genome	1201	NA	NA
chr15_contig-0000892	50016829	50016921	+	RMER20A	LTR	ERVK	22.8	92	genome	1201	NA	NA
chr15_contig-0000892	50019766	50020061	-	MTE2b	LTR	ERVL-MaLR	29.3	295	genome	15563	NA	NA
chr15_contig-0000892	50020200	50020332	-	MTE-int	LTR	ERVL-MaLR	28	132	genome	5161	NA	NA
chr15_contig-0000892	50020343	50020892	-	MTE-int	LTR	ERVL-MaLR	28	549	genome	5161	NA	NA
chr15_contig-0000892	50021363	50021608	+	MLT1D	LTR	ERVL-MaLR	29	245	genome	4844	1	0.0206441
chr15_contig-0000892	50022300	50022462	+	MLT1D	LTR	ERVL-MaLR	27.4	162	genome	4844	1	0.0206441
chr15_contig-0000892	50027553	50027945	+	ORR1B1	LTR	ERVL-MaLR	12.2	392	genome	17507	9	0.051408
chr15_contig-0000892	50034651	50035006	+	MTD	LTR	ERVL-MaLR	21.9	355	genome	48605	17	0.0349758
chr15_contig-0000892	50036138	50036263	-	RLTR10	LTR	ERVK	7.1	125	genome	4049	7	0.172882
chr15_contig-0000892	50036255	50036571	-	RLTR10	LTR	ERVK	6.7	316	genome	4049	7	0.172882
chr15_contig-0000892	50042473	50042981	+	ERVB4_1B-LTR_MM	LTR	ERVK	13.5	508	genome	581	1	0.172117
chr15_contig-0000892	50043343	50043946	-	RMER17B	LTR	ERVK	10.3	603	genome	2223	13	0.584795
chr15_contig-0000892	50048583	50048933	+	ORR1D2	LTR	ERVL-MaLR	25.9	350	genome	15762	113	0.716914
chr15_contig-0000892	50056184	50056734	+	LTRIS_Mus	LTR	ERV1	4.7	550	genome	808	NA	NA
chr15_contig-0000892	50057389	50057403	+	ORR1B1-int	LTR	ERVL-MaLR	15.2	14	genome	72815	152	0.208748
chr15_contig-0000892	50063035	50063129	+	RLTR17B_Mm	LTR	ERVK	13.8	94	genome	47649	60	0.125921
chr15_contig-0000892	50063503	50063592	+	MLT1J1	LTR	ERVL-MaLR	22.1	89	genome	586	NA	NA
chr15_contig-0000892	50070124	50070445	-	ORR1A2	LTR	ERVL-MaLR	9.6	321	genome	16982	2	0.0117772
chr15_contig-0000892	50078687	50078854	-	MLT1A1	LTR	ERVL-MaLR	23.6	167	genome	5831	NA	NA
chr15_contig-0000892	50079525	50079865	+	ORR1A4	LTR	ERVL-MaLR	13.4	340	genome	9103	9	0.0988685
chr15_contig-0000892	50085295	50085639	+	ORR1B1	LTR	ERVL-MaLR	17	344	genome	17507	9	0.051408
chr15_contig-0000892	50086953	50087034	-	RMER17C	LTR	ERVK	7.3	81	genome	6574	21	0.31944
chr15_contig-0000892	50112681	50113068	-	RLTR10D	LTR	ERVK	9.8	387	genome	434	NA	NA
chr15_contig-0000892	50113069	50113484	-	IAP-d-int	LTR	ERVK	5.1	415	genome	947	NA	NA
chr15_contig-0000892	50113488	50115968	-	IAP-d-int	LTR	ERVK	4	2480	genome	947	NA	NA
chr15_contig-0000892	50116524	50116866	-	IAP-d-int	LTR	ERVK	1.5	342	genome	947	NA	NA
chr15_contig-0000892	50116934	50118056	-	IAP-d-int	LTR	ERVK	8.5	1122	genome	947	NA	NA
chr15_contig-0000892	50123447	50123576	+	LTR50	LTR	ERVL	28	129	genome	180	NA	NA
chr15_contig-0000892	50130365	50130409	+	RLTR20C1_MM	LTR	ERVK	3.6	44	genome	5609	NA	NA
chr15_contig-0000892	50130463	50130473	+	RLTR20C1_MM	LTR	ERVK	3.6	10	genome	5609	NA	NA
chr15_contig-0000892	50130467	50130552	-	MER70B	LTR	ERVL	23.3	85	genome	123	NA	NA
chr15_contig-0000892	50131578	50131854	+	ORR1E	LTR	ERVL-MaLR	29.6	276	genome	19637	NA	NA
chr15_contig-0000892	50132645	50133051	-	MLT2B4	LTR	ERVL	31.5	406	genome	1218	NA	NA
chr15_contig-0000892	50144805	50144990	+	LTR16A	LTR	ERVL	35.1	185	genome	329	NA	NA
chr15_contig-0000892	50145740	50146140	+	HERV16-int	LTR	ERVL	33.4	400	genome	594	NA	NA
chr15_contig-0000892	50147165	50147514	+	MLT1B	LTR	ERVL-MaLR	32.2	349	genome	5735	3	0.0523104
chr15_contig-0000892	50149112	50149491	+	MTA_Mm	LTR	ERVL-MaLR	4	379	genome	17633	127	0.72024
chr15_contig-0000892	50151351	50151442	+	ERV3-16A3_I	LTR	ERVL	30.8	91	genome	692	NA	NA
chr15_contig-0000892	50154409	50154497	+	ERV3-16A3_I	LTR	ERVL	27	88	genome	692	NA	NA
chr15_contig-0000892	50155539	50156457	+	RMER17B	LTR	ERVK	12.7	918	genome	2223	13	0.584795
chr15_contig-0000892	50156891	50157536	+	ERV3-16A3_I	LTR	ERVL	33.9	645	genome	692	NA	NA
chr15_contig-0000892	50162286	50162821	-	RMER20C_Mm	LTR	ERVK	21.5	535	genome	1478	NA	NA
chr15_contig-0000892	50164472	50164792	+	ORR1B2	LTR	ERVL-MaLR	20.4	320	genome	9453	NA	NA
chr15_contig-0000892	50165858	50166063	+	ORR1C2	LTR	ERVL-MaLR	16.4	205	genome	12112	NA	NA
chr15_contig-0000892	50166064	50166592	-	RMER19C	LTR	ERVK	21.9	528	genome	3147	NA	NA
chr15_contig-0000892	50166609	50166778	+	ORR1C2	LTR	ERVL-MaLR	18.3	169	genome	12112	NA	NA
chr15_contig-0000892	50169987	50170313	+	ORR1A2	LTR	ERVL-MaLR	13	326	genome	16982	2	0.0117772
chr15_contig-0000892	50173227	50173723	-	MLT1D	LTR	ERVL-MaLR	32.5	496	genome	4844	1	0.0206441
chr15_contig-0000892	50173808	50174667	-	RMER13B	LTR	ERVK	16.2	859	genome	2230	NA	NA
chr15_contig-0000892	50175893	50175965	+	RLTR17B_Mm	LTR	ERVK	17.8	72	genome	47649	60	0.125921
chr15_contig-0000892	50176155	50176498	+	MLT1B	LTR	ERVL-MaLR	34	343	genome	5735	3	0.0523104
chr15_contig-0000892	50176870	50177259	-	ORR1B1	LTR	ERVL-MaLR	16.9	389	genome	17507	9	0.051408
chr15_contig-0000892	50180135	50180478	-	MTD	LTR	ERVL-MaLR	20.5	343	genome	48605	17	0.0349758
chr15_contig-0000892	50180693	50181731	-	ORR1B1	LTR	ERVL-MaLR	26.4	1038	genome	17507	9	0.051408
chr15_contig-0000892	50181747	50181886	-	ORR1B1	LTR	ERVL-MaLR	18.7	139	genome	17507	9	0.051408
chr15_contig-0000892	50181950	50182053	-	RMER15	LTR	ERVL	19.6	103	genome	13226	34	0.257069
chr15_contig-0000892	50182061	50182214	-	ORR1B1	LTR	ERVL-MaLR	28.6	153	genome	17507	9	0.051408
chr15_contig-0000892	50189606	50189952	+	RLTR9A3	LTR	ERVK	11.8	346	genome	772	NA	NA
chr15_contig-0000892	50190775	50191030	+	LTR85a	LTR	Gypsy	31.9	255	genome	104	NA	NA
chr15_contig-0000892	50195370	50195574	-	ORR1B2	LTR	ERVL-MaLR	17.8	204	genome	9453	NA	NA
chr15_contig-0000892	50195659	50195675	-	ORR1B2	LTR	ERVL-MaLR	19.8	16	genome	9453	NA	NA
chr15_contig-0000892	50195758	50195927	-	ORR1B2	LTR	ERVL-MaLR	19.8	169	genome	9453	NA	NA
chr15_contig-0000892	50202988	50203058	+	MTC	LTR	ERVL-MaLR	15.5	70	genome	25616	8	0.0312305
chr15_contig-0000892	50207452	50207577	-	MLT1A0	LTR	ERVL-MaLR	24.2	125	genome	6228	NA	NA
chr15_contig-0000892	50210192	50210220	+	BGLII	LTR	ERVK	3.5	28	genome	2211	18	0.814111
chr15_contig-0000892	50211766	50212144	+	RLTR9A2	LTR	ERVK	6.9	378	genome	234	NA	NA
chr15_contig-0000892	50226284	50226676	+	MTC	LTR	ERVL-MaLR	14.6	392	genome	25616	8	0.0312305
chr15_contig-0000892	50237047	50237404	-	RMER20B	LTR	ERVK	17.7	357	genome	1798	NA	NA
chr15_contig-0000892	50239801	50239916	-	MT2B	LTR	ERVL	16.7	115	genome	11536	24	0.208044
chr15_contig-0000892	50239936	50240432	+	RMER15	LTR	ERVL	18.6	496	genome	13226	34	0.257069
chr15_contig-0000892	50248655	50248967	+	ORR1A2	LTR	ERVL-MaLR	11.8	312	genome	16982	2	0.0117772
chr15_contig-0000892	50249463	50249806	-	ORR1C1	LTR	ERVL-MaLR	17.8	343	genome	8821	20	0.226732
chr15_contig-0000892	50260253	50260451	-	ORR1C2	LTR	ERVL-MaLR	22.5	198	genome	12112	NA	NA
chr15_contig-0000892	50260509	50260707	-	ORR1C2	LTR	ERVL-MaLR	22.5	198	genome	12112	NA	NA
chr15_contig-0000892	50266201	50266331	-	ORR1D1	LTR	ERVL-MaLR	22.2	130	genome	22495	11	0.0488998
chr15_contig-0000892	50266332	50266564	+	RLTR22_Mur	LTR	ERVK	13.2	232	genome	2449	4	0.163332
chr15_contig-0000892	50266565	50267079	-	ERVB4_1C-LTR_Mm	LTR	ERVK	11.1	514	genome	279	NA	NA
chr15_contig-0000892	50267083	50268742	+	RLTR22_Mur	LTR	ERVK	11.6	1659	genome	2449	4	0.163332
chr15_contig-0000892	50268746	50268899	-	ORR1D1	LTR	ERVL-MaLR	21.8	153	genome	22495	11	0.0488998
chr15_contig-0000892	50272450	50272465	+	ORR1D1	LTR	ERVL-MaLR	18.6	15	genome	22495	11	0.0488998
chr15_contig-0000892	50274367	50274527	+	ORR1D1	LTR	ERVL-MaLR	19.2	160	genome	22495	11	0.0488998
chr15_contig-0000892	50274523	50274598	-	RLTR31D_MM	LTR	ERVK	5.3	75	genome	5651	4	0.0707839
chr15_contig-0000892	50274632	50274846	+	ORR1D1	LTR	ERVL-MaLR	22.1	214	genome	22495	11	0.0488998
chr15_contig-0000892	50276059	50276213	-	MTE2b	LTR	ERVL-MaLR	21.7	154	genome	15563	NA	NA
chr15_contig-0000892	50276214	50276257	-	RMER10B	LTR	ERVL	17.6	43	genome	3078	11	0.357375
chr15_contig-0000892	50276284	50276409	-	RMER10B	LTR	ERVL	17.6	125	genome	3078	11	0.357375
chr15_contig-0000892	50276404	50276662	-	RMER10B	LTR	ERVL	15.2	258	genome	3078	11	0.357375
chr15_contig-0000892	50276785	50276955	-	RMER17C	LTR	ERVK	19.9	170	genome	6574	21	0.31944
chr15_contig-0000892	50277009	50277207	-	RMER17C	LTR	ERVK	17.4	198	genome	6574	21	0.31944
chr15_contig-0000892	50277231	50277360	-	RLTR12BD_Mm	LTR	ERVK	21.8	129	genome	918	NA	NA
chr15_contig-0000892	50278234	50278406	+	ORR1D2	LTR	ERVL-MaLR	25	172	genome	15762	113	0.716914
chr15_contig-0000892	50278445	50278508	+	ORR1D2	LTR	ERVL-MaLR	25	63	genome	15762	113	0.716914
chr15_contig-0000892	50278555	50278807	-	ORR1B1	LTR	ERVL-MaLR	20.4	252	genome	17507	9	0.051408
chr15_contig-0000892	50278823	50279013	+	MLT1E2	LTR	ERVL-MaLR	26.4	190	genome	983	NA	NA
chr15_contig-0000892	50279190	50279280	+	MLT1E2	LTR	ERVL-MaLR	28.9	90	genome	983	NA	NA
chr15_contig-0000892	50282554	50282948	-	MTA_Mm	LTR	ERVL-MaLR	2.5	394	genome	17633	127	0.72024
chr15_contig-0000892	50284621	50284734	+	RLTR51A_Mm	LTR	ERVK	24.1	113	genome	2874	1	0.0347947
chr15_contig-0000892	50289394	50289915	-	RLTR17	LTR	ERVK	11.5	521	genome	1244	4	0.321543
chr15_contig-0000892	50292544	50292680	-	ORR1B1-int	LTR	ERVL-MaLR	22.9	136	genome	72815	152	0.208748
chr15_contig-0000892	50296911	50297659	-	RMER13A2	LTR	ERVK	15.9	748	genome	1465	NA	NA
chr15_contig-0000892	50297774	50297997	+	ORR1D1	LTR	ERVL-MaLR	22.4	223	genome	22495	11	0.0488998
chr15_contig-0000892	50298038	50298178	+	ORR1D1	LTR	ERVL-MaLR	22.4	140	genome	22495	11	0.0488998
chr15_contig-0000892	50311733	50312207	+	MT2_Mm	LTR	ERVL	2.3	474	genome	2431	6	0.246812
chr15_contig-0000892	50319913	50320531	-	RLTR49	LTR	ERVK	19.8	618	genome	900	1	0.111111
chr15_contig-0000892	50320759	50321017	-	MLT1L	LTR	ERVL-MaLR	30.6	258	genome	557	NA	NA
chr15_contig-0000892	50321465	50321822	-	ORR1B1	LTR	ERVL-MaLR	11.4	357	genome	17507	9	0.051408
chr15_contig-0000892	50324347	50324644	+	MTE2a	LTR	ERVL-MaLR	27.9	297	genome	14053	NA	NA
chr15_contig-0000892	50325288	50325641	-	LTR82A	LTR	ERVL	27.3	353	genome	161	NA	NA
chr15_contig-0000892	50333663	50333706	+	RLTR20A4	LTR	ERVK	3.9	43	genome	11777	2	0.0169823
chr15_contig-0000892	50337661	50337723	-	RLTR17B_Mm	LTR	ERVK	16.1	62	genome	47649	60	0.125921
chr15_contig-0000892	50354544	50354858	+	ORR1F	LTR	ERVL-MaLR	30.9	314	genome	14623	2	0.0136771
chr15_contig-0000892	50354898	50354916	+	ORR1F	LTR	ERVL-MaLR	30.9	18	genome	14623	2	0.0136771
chr15_contig-0000892	50360055	50360222	-	RMER17D	LTR	ERVK	13.7	167	genome	863	NA	NA
chr15_contig-0000892	50360278	50360802	+	RMER4B	LTR	ERVK	14.7	524	genome	5129	NA	NA
chr15_contig-0000892	50367915	50367981	+	MLT1A	LTR	ERVL-MaLR	30.2	66	genome	4124	NA	NA
chr15_contig-0000892	50368018	50368210	+	MLT1A	LTR	ERVL-MaLR	30.2	192	genome	4124	NA	NA
chr15_contig-0000892	50371492	50371865	-	ORR1B1	LTR	ERVL-MaLR	17.1	373	genome	17507	9	0.051408
chr15_contig-0000892	50375668	50376086	+	LTR16A1	LTR	ERVL	30.2	418	genome	214	NA	NA
chr15_contig-0000892	50377813	50377908	-	MLT1J2	LTR	ERVL-MaLR	29.2	95	genome	409	NA	NA
chr15_contig-0000892	50379276	50379578	+	RLTR51A_Mm	LTR	ERVK	19.3	302	genome	2874	1	0.0347947
chr15_contig-0000892	50390142	50390395	+	MYSERV16_I	LTR	ERVK	14.7	253	genome	2141	35	1.63475
chr15_contig-0000892	50390451	50390943	+	RLTR16	LTR	ERVK	17.1	492	genome	1205	NA	NA
chr15_contig-0000892	50393924	50394015	+	MTD	LTR	ERVL-MaLR	31.5	91	genome	48605	17	0.0349758
chr15_contig-0000892	50417617	50417667	+	ORR1B1-int	LTR	ERVL-MaLR	14.2	50	genome	72815	152	0.208748
chr15_contig-0000892	50430315	50430366	+	RLTR20C1_MM	LTR	ERVK	5.8	51	genome	5609	NA	NA
chr15_contig-0000892	50431766	50432109	-	MTD	LTR	ERVL-MaLR	26.4	343	genome	48605	17	0.0349758
chr15_contig-0000892	50437278	50437353	-	ORR1E	LTR	ERVL-MaLR	14.1	75	genome	19637	NA	NA
chr15_contig-0000892	50437397	50437414	-	RMER17C2	LTR	ERVK	18.7	17	genome	2821	10	0.354484
chr15_contig-0000892	50437415	50437497	+	RLTR31D_MM	LTR	ERVK	10.8	82	genome	5651	4	0.0707839
chr15_contig-0000892	50437516	50437619	-	ORR1E	LTR	ERVL-MaLR	26.9	103	genome	19637	NA	NA
chr15_contig-0000892	50451561	50451656	-	MLT1A	LTR	ERVL-MaLR	29.8	95	genome	4124	NA	NA
chr15_contig-0000892	50451738	50451906	-	MLT1A	LTR	ERVL-MaLR	21.2	168	genome	4124	NA	NA
chr15_contig-0000892	50456572	50456873	+	RMER17A	LTR	ERVK	9.6	301	genome	2161	29	1.34197
chr15_contig-0000892	50456959	50457320	+	RMER17A	LTR	ERVK	12.7	361	genome	2161	29	1.34197
chr15_contig-0000892	50457656	50457722	+	ORR1F	LTR	ERVL-MaLR	22.7	66	genome	14623	2	0.0136771
chr15_contig-0000892	50458858	50459258	+	ORR1D2	LTR	ERVL-MaLR	23.3	400	genome	15762	113	0.716914
chr15_contig-0000892	50463372	50463545	+	RLTR42-int	LTR	ERVK	27.1	173	genome	2830	1	0.0353357
chr15_contig-0000892	50468826	50469193	-	MLT1B	LTR	ERVL-MaLR	27.4	367	genome	5735	3	0.0523104
chr15_contig-0000892	50471688	50472066	+	MTD	LTR	ERVL-MaLR	22.2	378	genome	48605	17	0.0349758
chr15_contig-0000892	50472558	50473072	-	RLTR20B3	LTR	ERVK	16.4	514	genome	871	NA	NA
chr15_contig-0000892	50473076	50473136	+	RLTR21	LTR	ERVK	15	60	genome	3429	3	0.0874891
chr15_contig-0000892	50476077	50476213	+	MLT1A0	LTR	ERVL-MaLR	24.3	136	genome	6228	NA	NA
chr15_contig-0000892	50479283	50479808	-	RLTR28	LTR	ERVL	19.8	525	genome	1935	NA	NA
chr15_contig-0000892	50480165	50480487	-	MLT1A0	LTR	ERVL-MaLR	28.6	322	genome	6228	NA	NA
chr15_contig-0000892	50480503	50480598	+	MLT1A0	LTR	ERVL-MaLR	32.3	95	genome	6228	NA	NA
chr15_contig-0000892	50480630	50480766	+	RLTR44E	LTR	ERVK	6.8	136	genome	127	12	9.44882
chr15_contig-0000892	50480812	50481043	+	RLTR44E	LTR	ERVK	6.8	231	genome	127	12	9.44882
chr15_contig-0000892	50481056	50481153	+	MMERVK10D3_I	LTR	ERVK	17.4	97	genome	666	15	2.25225
chr15_contig-0000892	50481174	50481479	+	MMERVK10D3_I	LTR	ERVK	11.6	305	genome	666	15	2.25225
chr15_contig-0000892	50481660	50486526	+	MMERVK10D3_I	LTR	ERVK	22.8	4866	genome	666	15	2.25225
chr15_contig-0000892	50486701	50487371	+	RLTR44-int	LTR	ERVK	4.2	670	genome	405	NA	NA
chr15_contig-0000892	50487379	50487468	+	RLTR44E	LTR	ERVK	7.8	89	genome	127	12	9.44882
chr15_contig-0000892	50488264	50488620	-	ORR1C2	LTR	ERVL-MaLR	18.2	356	genome	12112	NA	NA
chr15_contig-0000892	50488799	50489141	+	ORR1E	LTR	ERVL-MaLR	25.6	342	genome	19637	NA	NA
chr15_contig-0000892	50489144	50490576	+	ORR1E	LTR	ERVL-MaLR	26.5	1432	genome	19637	NA	NA
chr15_contig-0000892	50490609	50490955	+	ORR1E	LTR	ERVL-MaLR	30.4	346	genome	19637	NA	NA
chr15_contig-0000892	50491925	50492173	-	RLTR9A3	LTR	ERVK	9.8	248	genome	772	NA	NA
chr15_contig-0000892	50492178	50492288	+	MTA_Mm	LTR	ERVL-MaLR	9.1	110	genome	17633	127	0.72024
chr15_contig-0000892	50492600	50492947	+	ORR1A4	LTR	ERVL-MaLR	15	347	genome	9103	9	0.0988685
chr15_contig-0000892	50495433	50495457	+	MYSERV6-int	LTR	ERVK	17.4	24	genome	11540	129	1.11785
chr15_contig-0000892	50502874	50502991	+	MTEb	LTR	ERVL-MaLR	33	117	genome	10819	37	0.341991
chr15_contig-0000892	50506468	50506801	+	MLT1I	LTR	ERVL-MaLR	30.1	333	genome	603	NA	NA
chr15_contig-0000892	50513573	50513986	-	MTC	LTR	ERVL-MaLR	16.9	413	genome	25616	8	0.0312305
chr15_contig-0000892	50517677	50517918	-	LTR16A1	LTR	ERVL	31.6	241	genome	214	NA	NA
chr15_contig-0000892	50522236	50522657	+	LTR37B	LTR	ERV1	27.8	421	genome	222	NA	NA
chr15_contig-0000892	50526342	50526662	+	MLT1B	LTR	ERVL-MaLR	29.5	320	genome	5735	3	0.0523104
chr15_contig-0000892	50528128	50528240	-	MamGypLTR1a	LTR	Gypsy	29.5	112	genome	42	NA	NA
chr15_contig-0000892	50534230	50534630	+	RLTR10C	LTR	ERVK	3.7	400	genome	1749	7	0.400229
chr15_contig-0000892	50535268	50535365	-	ORR1F	LTR	ERVL-MaLR	27.8	97	genome	14623	2	0.0136771
chr15_contig-0000892	50545115	50545301	-	ORR1D2	LTR	ERVL-MaLR	25.8	186	genome	15762	113	0.716914
chr15_contig-0000892	50547189	50547494	+	ORR1A2	LTR	ERVL-MaLR	10.8	305	genome	16982	2	0.0117772
chr15_contig-0000892	50547975	50548310	-	MTD	LTR	ERVL-MaLR	21.5	335	genome	48605	17	0.0349758
chr15_contig-0000892	50554155	50554549	+	MTB_Mm	LTR	ERVL-MaLR	18.1	394	genome	5415	NA	NA
chr15_contig-0000892	50570662	50570974	+	ORR1A2	LTR	ERVL-MaLR	12.1	312	genome	16982	2	0.0117772
chr15_contig-0000892	50572247	50572926	-	RMER19A	LTR	ERVK	15.3	679	genome	2003	NA	NA
chr15_contig-0000892	50574521	50574635	-	MTEa	LTR	ERVL-MaLR	21.7	114	genome	17156	2	0.0116577
chr15_contig-0000892	50576850	50577038	+	ORR1E	LTR	ERVL-MaLR	30.6	188	genome	19637	NA	NA
chr15_contig-0000892	50591464	50592086	+	MT2B	LTR	ERVL	12.2	622	genome	11536	24	0.208044
chr15_contig-0000892	50592387	50592564	-	ORR1C2	LTR	ERVL-MaLR	15.3	177	genome	12112	NA	NA
chr15_contig-0000892	50593065	50593232	-	ORR1C2	LTR	ERVL-MaLR	21.1	167	genome	12112	NA	NA
chr15_contig-0000892	50594015	50594394	-	MTC	LTR	ERVL-MaLR	17.1	379	genome	25616	8	0.0312305
chr15_contig-0000892	50594906	50595467	+	RMER17B2	LTR	ERVK	20.7	561	genome	1869	43	2.3007
chr15_contig-0000892	50595497	50595731	+	RMER17B2	LTR	ERVK	23.3	234	genome	1869	43	2.3007
chr15_contig-0000892	50598137	50598533	+	MTA_Mm	LTR	ERVL-MaLR	4.8	396	genome	17633	127	0.72024
chr15_contig-0000892	50598623	50598953	+	MLT1B	LTR	ERVL-MaLR	28.2	330	genome	5735	3	0.0523104
chr15_contig-0000892	50600900	50600976	-	ORR1D2	LTR	ERVL-MaLR	18.4	76	genome	15762	113	0.716914
chr15_contig-0000892	50607388	50607402	+	ORR1B1-int	LTR	ERVL-MaLR	15.8	14	genome	72815	152	0.208748
chr15_contig-0000892	50607630	50607855	+	IAPLTR1_Mm	LTR	ERVK	2.5	225	genome	1372	6	0.437318
chr15_contig-0000892	50607912	50608011	+	IAPLTR1_Mm	LTR	ERVK	2.5	99	genome	1372	6	0.437318
chr15_contig-0000892	50608007	50608647	+	IAPEz-int	LTR	ERVK	8.4	640	genome	6545	25	0.381971
chr15_contig-0000892	50608648	50608700	+	IAPEz-int	LTR	ERVK	5.7	52	genome	6545	25	0.381971
chr15_contig-0000892	50608700	50608964	+	IAPEz-int	LTR	ERVK	5.4	264	genome	6545	25	0.381971
chr15_contig-0000892	50608951	50609088	+	IAPEY4_I	LTR	ERVK	3.9	137	genome	414	2	0.483092
chr15_contig-0000892	50609067	50612042	+	IAPEz-int	LTR	ERVK	1.1	2975	genome	6545	25	0.381971
chr15_contig-0000892	50612043	50612268	+	IAPLTR1_Mm	LTR	ERVK	2.5	225	genome	1372	6	0.437318
chr15_contig-0000892	50612325	50612424	+	IAPLTR1_Mm	LTR	ERVK	2.1	99	genome	1372	6	0.437318
chr15_contig-0000892	50613175	50613532	-	MTB_Mm	LTR	ERVL-MaLR	15.2	357	genome	5415	NA	NA
chr15_contig-0000892	50614058	50614402	-	ORR1A0	LTR	ERVL-MaLR	2.6	344	genome	2460	16	0.650407
chr15_contig-0000892	50616336	50616478	+	ORR1B1-int	LTR	ERVL-MaLR	15.3	142	genome	72815	152	0.208748
chr15_contig-0000892	50616524	50616541	+	ORR1B1-int	LTR	ERVL-MaLR	15.3	17	genome	72815	152	0.208748
chr15_contig-0000892	50619418	50619510	+	MTC	LTR	ERVL-MaLR	13	92	genome	25616	8	0.0312305
chr15_contig-0000892	50619494	50619558	+	MTC	LTR	ERVL-MaLR	18.6	64	genome	25616	8	0.0312305
chr15_contig-0000892	50619559	50619718	+	MTC	LTR	ERVL-MaLR	19.4	159	genome	25616	8	0.0312305
chr15_contig-0000892	50619715	50620245	+	MTC	LTR	ERVL-MaLR	16.9	530	genome	25616	8	0.0312305
chr15_contig-0000892	50621069	50621236	+	MTC	LTR	ERVL-MaLR	15.6	167	genome	25616	8	0.0312305
chr15_contig-0000892	50621272	50621312	+	MTC	LTR	ERVL-MaLR	17.1	40	genome	25616	8	0.0312305
chr15_contig-0000892	50622870	50622918	+	RLTR31D_MM	LTR	ERVK	5.1	48	genome	5651	4	0.0707839
chr15_contig-0000892	50625818	50626123	-	ORR1D1	LTR	ERVL-MaLR	25.7	305	genome	22495	11	0.0488998
chr15_contig-0000892	50641139	50641385	+	MLT1A0	LTR	ERVL-MaLR	33.2	246	genome	6228	NA	NA
chr15_contig-0000892	50642128	50642465	+	MTEb	LTR	ERVL-MaLR	18	337	genome	10819	37	0.341991
chr15_contig-0000892	50645325	50645695	+	MTB_Mm	LTR	ERVL-MaLR	11.7	370	genome	5415	NA	NA
chr15_contig-0000892	50647813	50647981	+	MLT2B1	LTR	ERVL	31.9	168	genome	1200	NA	NA
chr15_contig-0000892	50649172	50649531	+	MTEb	LTR	ERVL-MaLR	31.1	359	genome	10819	37	0.341991
chr15_contig-0000892	50656892	50656976	-	RLTR17B_Mm	LTR	ERVK	27.3	84	genome	47649	60	0.125921
chr15_contig-0000892	50657020	50657037	-	RLTR17B_Mm	LTR	ERVK	27.3	17	genome	47649	60	0.125921
chr15_contig-0000892	50660277	50660334	-	RMER12	LTR	ERVK	19	57	genome	3766	9	0.23898
chr15_contig-0000892	50664126	50664460	+	ORR1E	LTR	ERVL-MaLR	27.9	334	genome	19637	NA	NA
chr15_contig-0000892	50678574	50678864	+	ORR1D1	LTR	ERVL-MaLR	20.6	290	genome	22495	11	0.0488998
chr15_contig-0000892	50712477	50712885	+	MTD	LTR	ERVL-MaLR	20.2	408	genome	48605	17	0.0349758
chr15_contig-0000892	50719237	50719341	-	ORR1B1-int	LTR	ERVL-MaLR	15.7	104	genome	72815	152	0.208748
chr15_contig-0000892	50732832	50733319	+	RMER5	LTR	ERV1	22.7	487	genome	6606	65	0.983954
chr15_contig-0000892	50741969	50742415	+	RLTR20B3A_MM	LTR	ERVK	17.2	446	genome	638	NA	NA
chr15_contig-0000892	50742462	50742498	+	RLTR20B3A_MM	LTR	ERVK	17.5	36	genome	638	NA	NA
chr15_contig-0000892	50750000	50750335	-	RLTR51B_Mm	LTR	ERVK	15.8	335	genome	639	2	0.312989
chr15_contig-0000892	50754330	50754376	-	RLTR17B_Mm	LTR	ERVK	21.5	46	genome	47649	60	0.125921
chr15_contig-0000892	50754413	50754432	-	RLTR17B_Mm	LTR	ERVK	20	19	genome	47649	60	0.125921
chr15_contig-0000892	50757361	50757785	-	MTC	LTR	ERVL-MaLR	15.4	424	genome	25616	8	0.0312305
chr15_contig-0000892	50768879	50769222	+	RLTR15	LTR	ERVK	19	343	genome	2347	NA	NA
chr15_contig-0000892	50780433	50780475	-	ORR1D2	LTR	ERVL-MaLR	13.9	42	genome	15762	113	0.716914
chr15_contig-0000892	50785359	50785472	-	RMER12C	LTR	ERVK	22.4	113	genome	7458	5	0.0670421
chr15_contig-0000892	50788614	50788754	-	ORR1B1-int	LTR	ERVL-MaLR	20	140	genome	72815	152	0.208748
chr15_contig-0000892	50788916	50789364	+	RMER4A	LTR	ERVK	12.1	448	genome	2111	NA	NA
chr15_contig-0000892	50795254	50795422	-	ORR1C2	LTR	ERVL-MaLR	14.3	168	genome	12112	NA	NA
chr15_contig-0000892	50803116	50803538	+	RLTR11A	LTR	ERVK	14.5	422	genome	2645	NA	NA
chr15_contig-0000892	50803571	50803625	+	RLTR11A	LTR	ERVK	13.5	54	genome	2645	NA	NA
chr15_contig-0000892	50807239	50807413	-	ORR1B1-int	LTR	ERVL-MaLR	18.3	174	genome	72815	152	0.208748
chr15_contig-0000892	50808791	50808905	-	MLT1A0	LTR	ERVL-MaLR	23.8	114	genome	6228	NA	NA
chr15_contig-0000892	50817211	50817571	-	MTEa	LTR	ERVL-MaLR	22.9	360	genome	17156	2	0.0116577
chr15_contig-0000892	50825088	50825189	+	MLT1C2	LTR	ERVL-MaLR	24	101	genome	4508	NA	NA
chr15_contig-0000892	50827073	50827250	+	MLT1C	LTR	ERVL-MaLR	27	177	genome	2902	NA	NA
chr15_contig-0000892	50832134	50832438	-	MTD	LTR	ERVL-MaLR	21	304	genome	48605	17	0.0349758
chr15_contig-0000892	50846653	50846678	+	ORR1B1-int	LTR	ERVL-MaLR	21.3	25	genome	72815	152	0.208748
chr15_contig-0000892	50856885	50856924	+	RLTR17B_Mm	LTR	ERVK	24.1	39	genome	47649	60	0.125921
chr15_contig-0000892	50858394	50858861	+	RMER5	LTR	ERV1	16.2	467	genome	6606	65	0.983954
chr15_contig-0000892	50859042	50859431	-	MTC	LTR	ERVL-MaLR	12.8	389	genome	25616	8	0.0312305
chr15_contig-0000892	50864096	50864178	-	MTE2a	LTR	ERVL-MaLR	27	82	genome	14053	NA	NA
chr15_contig-0000892	50864310	50864435	-	MTE2a	LTR	ERVL-MaLR	28.7	125	genome	14053	NA	NA
chr15_contig-0000892	50866074	50866455	+	LTR33C	LTR	ERVL	26.5	381	genome	99	NA	NA
chr15_contig-0000892	50868044	50868076	+	RLTR28B	LTR	ERVL	12.1	32	genome	420	NA	NA
chr15_contig-0000892	50870401	50870555	-	ORR1B1-int	LTR	ERVL-MaLR	18.1	154	genome	72815	152	0.208748
chr15_contig-0000892	50874387	50874444	+	RLTR20A4	LTR	ERVK	27.6	57	genome	11777	2	0.0169823
chr15_contig-0000892	50883533	50883609	-	MYSERV6-int	LTR	ERVK	15.1	76	genome	11540	129	1.11785
chr15_contig-0000892	50897424	50897812	-	MTD	LTR	ERVL-MaLR	20.9	388	genome	48605	17	0.0349758
chr15_contig-0000892	50909715	50909836	+	ORR1B1-int	LTR	ERVL-MaLR	20.5	121	genome	72815	152	0.208748
chr15_contig-0000892	50927068	50927243	-	MLT1F2	LTR	ERVL-MaLR	33	175	genome	1122	NA	NA
chr15_contig-0000892	50927533	50927679	+	ORR1B1-int	LTR	ERVL-MaLR	13.3	146	genome	72815	152	0.208748
chr15_contig-0000892	50929718	50929938	-	ORR1F	LTR	ERVL-MaLR	28	220	genome	14623	2	0.0136771
chr15_contig-0000892	50937093	50937596	-	RLTR20D	LTR	ERVK	19.2	503	genome	925	12	1.2973
chr15_contig-0000892	50937651	50937969	+	MLT1A0	LTR	ERVL-MaLR	31.7	318	genome	6228	NA	NA
chr15_contig-0000892	50951720	50952150	+	RLTR25A	LTR	ERVK	12.8	430	genome	2265	61	2.69316
chr15_contig-0000892	50952138	50952507	+	RLTR25A	LTR	ERVK	23.1	369	genome	2265	61	2.69316
chr15_contig-0000892	50954781	50954927	-	EUTREP8	LTR		32.6	146	genome	21	NA	NA
chr15_contig-0000892	50957957	50958084	-	MLT1D	LTR	ERVL-MaLR	25.7	127	genome	4844	1	0.0206441
chr15_contig-0000892	50958192	50958313	-	ORR1B1-int	LTR	ERVL-MaLR	30.5	121	genome	72815	152	0.208748
chr15_contig-0000892	50958956	50959236	+	RLTR11D	LTR	ERVK	14.3	280	genome	514	NA	NA
chr15_contig-0000892	50959883	50960313	-	ERV3-16A3_LTR	LTR	ERVL	29.5	430	genome	109	NA	NA
chr15_contig-0000892	50962595	50962662	+	ORR1D2	LTR	ERVL-MaLR	23.2	67	genome	15762	113	0.716914
chr15_contig-0000892	50962663	50963541	-	RMER19B	LTR	ERVK	15.5	878	genome	5661	NA	NA
chr15_contig-0000892	50963586	50963801	+	ORR1D2	LTR	ERVL-MaLR	24.1	215	genome	15762	113	0.716914
chr15_contig-0000892	50967261	50967292	-	ORR1B1-int	LTR	ERVL-MaLR	25.2	31	genome	72815	152	0.208748
chr15_contig-0000892	50970826	50970928	+	MTD	LTR	ERVL-MaLR	25.2	102	genome	48605	17	0.0349758
chr15_contig-0000892	50970964	50971050	+	MTC	LTR	ERVL-MaLR	16.1	86	genome	25616	8	0.0312305
chr15_contig-0000892	50976544	50976862	+	MTC	LTR	ERVL-MaLR	20.2	318	genome	25616	8	0.0312305
chr15_contig-0000892	50976906	50977092	-	MTD	LTR	ERVL-MaLR	25.5	186	genome	48605	17	0.0349758
chr15_contig-0000892	50977113	50977476	+	ORR1D1	LTR	ERVL-MaLR	18.4	363	genome	22495	11	0.0488998
chr15_contig-0000892	50988924	50989317	+	ORR1B1	LTR	ERVL-MaLR	16.8	393	genome	17507	9	0.051408
chr15_contig-0000892	50991279	50991540	-	MER21C	LTR	ERVL	30.6	261	genome	1439	NA	NA
chr15_contig-0000892	50991743	50991800	-	RMER15	LTR	ERVL	24.1	57	genome	13226	34	0.257069
chr15_contig-0000892	50992698	50992912	-	MER21C	LTR	ERVL	25.4	214	genome	1439	NA	NA
chr15_contig-0000892	50995308	50995437	+	RLTR17B_Mm	LTR	ERVK	23.4	129	genome	47649	60	0.125921
chr15_contig-0000892	50998014	50998366	-	RMER15	LTR	ERVL	22.4	352	genome	13226	34	0.257069
chr15_contig-0000892	50998339	50998568	-	RMER15	LTR	ERVL	21.9	229	genome	13226	34	0.257069
chr15_contig-0000892	51007094	51007490	-	MTE2a	LTR	ERVL-MaLR	27.8	396	genome	14053	NA	NA
chr15_contig-0000892	51010044	51010212	-	MTE2a	LTR	ERVL-MaLR	24.7	168	genome	14053	NA	NA
chr15_contig-0000892	51011239	51012218	-	ERVL-int	LTR	ERVL	29.5	979	genome	1049	NA	NA
chr15_contig-0000892	51012262	51012660	+	MTB_Mm	LTR	ERVL-MaLR	16.1	398	genome	5415	NA	NA
chr15_contig-0000892	51012661	51012795	-	ERVL-int	LTR	ERVL	27.9	134	genome	1049	NA	NA
chr15_contig-0000892	51034810	51035011	-	IAPLTR1_Mm	LTR	ERVK	19.4	201	genome	1372	6	0.437318
chr15_contig-0000892	51037459	51037663	+	MLT2B4	LTR	ERVL	29.8	204	genome	1218	NA	NA
chr15_contig-0000892	51037675	51038070	+	MTA_Mm	LTR	ERVL-MaLR	3.3	395	genome	17633	127	0.72024
chr15_contig-0000892	51038214	51038328	-	RLTR17B_Mm	LTR	ERVK	21.8	114	genome	47649	60	0.125921
chr15_contig-0000892	51045450	51045528	-	ORR1B1-int	LTR	ERVL-MaLR	23.1	78	genome	72815	152	0.208748
chr15_contig-0000892	51048268	51048686	-	MTC	LTR	ERVL-MaLR	18.5	418	genome	25616	8	0.0312305
chr15_contig-0000892	51056250	51056405	-	RLTR17B_Mm	LTR	ERVK	23.7	155	genome	47649	60	0.125921
chr15_contig-0000892	51059649	51059714	-	ORR1B1-int	LTR	ERVL-MaLR	28.8	65	genome	72815	152	0.208748
chr15_contig-0000892	51067405	51067562	+	MLT1J1	LTR	ERVL-MaLR	26.6	157	genome	586	NA	NA
chr15_contig-0000892	51072461	51072573	+	ORR1F	LTR	ERVL-MaLR	35.7	112	genome	14623	2	0.0136771
chr15_contig-0000892	51081854	51082114	-	ORR1E	LTR	ERVL-MaLR	21.9	260	genome	19637	NA	NA
chr15_contig-0000892	51082528	51082584	-	ORR1E	LTR	ERVL-MaLR	21.1	56	genome	19637	NA	NA
chr15_contig-0000892	51083305	51083508	+	ORR1F	LTR	ERVL-MaLR	23.1	203	genome	14623	2	0.0136771
chr15_contig-0000892	51088504	51088576	-	MYSERV6-int	LTR	ERVK	16.7	72	genome	11540	129	1.11785
chr15_contig-0000892	51105541	51105898	+	MTEa	LTR	ERVL-MaLR	25.9	357	genome	17156	2	0.0116577
chr15_contig-0000892	51107507	51107563	-	RLTR17B_Mm	LTR	ERVK	17.5	56	genome	47649	60	0.125921
chr15_contig-0000892	51111287	51111402	-	MTD	LTR	ERVL-MaLR	22.4	115	genome	48605	17	0.0349758
chr15_contig-0000892	51111403	51111802	-	MTC	LTR	ERVL-MaLR	19.9	399	genome	25616	8	0.0312305
chr15_contig-0000892	51111806	51112041	-	MTD	LTR	ERVL-MaLR	22.6	235	genome	48605	17	0.0349758
chr15_contig-0000892	51118060	51118428	+	MTD	LTR	ERVL-MaLR	19.3	368	genome	48605	17	0.0349758
chr15_contig-0000892	51120191	51120372	-	RLTR17B_Mm	LTR	ERVK	21	181	genome	47649	60	0.125921
chr15_contig-0000892	51120416	51120487	-	RLTR17B_Mm	LTR	ERVK	21.2	71	genome	47649	60	0.125921
chr15_contig-0000892	51122926	51123475	-	RLTR11A	LTR	ERVK	21.4	549	genome	2645	NA	NA
chr15_contig-0000892	51137132	51137407	+	MTE2b	LTR	ERVL-MaLR	22.7	275	genome	15563	NA	NA
chr15_contig-0000892	51139696	51140112	+	MTD	LTR	ERVL-MaLR	21.1	416	genome	48605	17	0.0349758
chr15_contig-0000892	51154576	51154960	+	ORR1D1	LTR	ERVL-MaLR	18.4	384	genome	22495	11	0.0488998
chr15_contig-0000892	51155113	51155589	-	MT2B1	LTR	ERVL	17.7	476	genome	7512	28	0.372737
chr15_contig-0000892	51155625	51155718	+	LTR67B	LTR	ERVL	24.2	93	genome	275	NA	NA
chr15_contig-0000892	51155833	51156139	+	LTR67B	LTR	ERVL	35.4	306	genome	275	NA	NA
chr15_contig-0000892	51161527	51161867	-	ORR1B2	LTR	ERVL-MaLR	12.7	340	genome	9453	NA	NA
chr15_contig-0000892	51162476	51162941	+	MT2C_Mm	LTR	ERVL	10.2	465	genome	2379	10	0.420345
chr15_contig-0000892	51163572	51163637	+	RLTR20A4	LTR	ERVK	21.2	65	genome	11777	2	0.0169823
chr15_contig-0000892	51163932	51164251	+	MLT1B	LTR	ERVL-MaLR	29.3	319	genome	5735	3	0.0523104
chr15_contig-0000892	51164650	51165180	+	RLTR12E	LTR	ERVK	22.8	530	genome	575	NA	NA
chr15_contig-0000892	51166856	51166984	+	MLT1J1	LTR	ERVL-MaLR	28.1	128	genome	586	NA	NA
chr15_contig-0000892	51167608	51168003	+	MTA_Mm	LTR	ERVL-MaLR	3.3	395	genome	17633	127	0.72024
chr15_contig-0000892	51171788	51172111	-	MTC	LTR	ERVL-MaLR	18.3	323	genome	25616	8	0.0312305
chr15_contig-0000892	51188277	51188750	-	MER68	LTR	ERVL	33.7	473	genome	414	NA	NA
chr15_contig-0000892	51194242	51194307	+	MLT1O	LTR	ERVL-MaLR	23.5	65	genome	176	NA	NA
chr15_contig-0000892	51200166	51200444	+	MLT1B	LTR	ERVL-MaLR	32.5	278	genome	5735	3	0.0523104
chr15_contig-0000892	51203068	51203433	-	MLT1E1	LTR	ERVL-MaLR	29	365	genome	337	NA	NA
chr15_contig-0000892	51207135	51207463	+	MLT2B4	LTR	ERVL	31.9	328	genome	1218	NA	NA
chr15_contig-0000892	51207616	51208061	+	MLT2B2	LTR	ERVL	33.8	445	genome	1244	NA	NA
chr15_contig-0000892	51210495	51210693	-	ORR1F	LTR	ERVL-MaLR	29.1	198	genome	14623	2	0.0136771
chr15_contig-0000892	51211782	51212103	-	ORR1A2	LTR	ERVL-MaLR	8.1	321	genome	16982	2	0.0117772
chr15_contig-0000892	51223494	51223759	+	MLT1A0	LTR	ERVL-MaLR	31.3	265	genome	6228	NA	NA
chr15_contig-0000892	51223761	51224104	+	MTEa	LTR	ERVL-MaLR	24.7	343	genome	17156	2	0.0116577
chr15_contig-0000892	51233541	51233698	-	MLT1D	LTR	ERVL-MaLR	32.7	157	genome	4844	1	0.0206441
chr15_contig-0000892	51235265	51235646	+	ORR1D2	LTR	ERVL-MaLR	24.4	381	genome	15762	113	0.716914
chr15_contig-0000892	51242156	51242615	+	RLTR20B2	LTR	ERVK	17.7	459	genome	929	NA	NA
chr15_contig-0000892	51242657	51242718	+	RLTR20B2	LTR	ERVK	17.7	61	genome	929	NA	NA
chr15_contig-0000892	51244503	51244639	+	LTR16	LTR	ERVL	29.6	136	genome	242	NA	NA
chr15_contig-0000892	51244660	51244723	+	MTEa	LTR	ERVL-MaLR	18.8	63	genome	17156	2	0.0116577
chr15_contig-0000892	51244760	51244839	+	MTEa	LTR	ERVL-MaLR	25	79	genome	17156	2	0.0116577
chr15_contig-0000892	51245871	51245964	+	ORR1C2	LTR	ERVL-MaLR	18.1	93	genome	12112	NA	NA
chr15_contig-0000892	51246025	51246200	+	ORR1C2	LTR	ERVL-MaLR	22.1	175	genome	12112	NA	NA
chr15_contig-0000892	51252823	51252990	+	ORR1C1	LTR	ERVL-MaLR	14.1	167	genome	8821	20	0.226732
chr15_contig-0000892	51253052	51253116	-	RLTR31D_MM	LTR	ERVK	13.2	64	genome	5651	4	0.0707839
chr15_contig-0000892	51253098	51253304	+	ORR1C1	LTR	ERVL-MaLR	15.5	206	genome	8821	20	0.226732
chr15_contig-0000892	51263687	51263775	+	RLTR14-int	LTR	ERV1	14.6	88	genome	1903	NA	NA
chr15_contig-0000892	51265491	51265819	+	MuLV-4_I	LTR	ERV1	29.9	328	genome	103	3	2.91262
chr15_contig-0000892	51265527	51265837	+	RLTR4_MM-int	LTR		27	310	genome	383	1	0.261097
chr15_contig-0000892	51267928	51268255	+	RLTR14-int	LTR	ERV1	26.9	327	genome	1903	NA	NA
chr15_contig-0000892	51268256	51268491	+	RLTR14	LTR	ERV1	23.4	235	genome	2238	NA	NA
chr15_contig-0000892	51271673	51271982	+	ORR1E	LTR	ERVL-MaLR	26.8	309	genome	19637	NA	NA
chr15_contig-0000892	51275531	51275719	+	ORR1D2	LTR	ERVL-MaLR	28.6	188	genome	15762	113	0.716914
chr15_contig-0000892	51276554	51276690	+	ORR1D2	LTR	ERVL-MaLR	19.5	136	genome	15762	113	0.716914
chr15_contig-0000892	51289589	51289737	+	ORR1D1	LTR	ERVL-MaLR	22.5	148	genome	22495	11	0.0488998
chr15_contig-0000892	51290123	51290211	+	ORR1D1	LTR	ERVL-MaLR	14.3	88	genome	22495	11	0.0488998
chr15_contig-0000892	51290339	51290549	+	MLT1G3	LTR	ERVL-MaLR	39.7	210	genome	483	NA	NA
chr15_contig-0000892	51293872	51293916	-	ORR1D1	LTR	ERVL-MaLR	23.4	44	genome	22495	11	0.0488998
chr15_contig-0000892	51293972	51294274	-	ORR1D1	LTR	ERVL-MaLR	23.4	302	genome	22495	11	0.0488998
chr15_contig-0000892	51294655	51294765	-	RLTR17B_Mm	LTR	ERVK	27	110	genome	47649	60	0.125921
chr15_contig-0000892	51300100	51300178	+	MLT1B	LTR	ERVL-MaLR	25.6	78	genome	5735	3	0.0523104
chr15_contig-0000892	51301752	51302118	+	ORR1B1	LTR	ERVL-MaLR	20.5	366	genome	17507	9	0.051408
chr15_contig-0000892	51302505	51302562	-	RMER12C	LTR	ERVK	4.2	57	genome	7458	5	0.0670421
chr15_contig-0000892	51318792	51319115	+	ORR1A4	LTR	ERVL-MaLR	15.1	323	genome	9103	9	0.0988685
chr15_contig-0000892	51328123	51328337	+	LTR84b	LTR	ERVL	27.3	214	genome	56	NA	NA
chr15_contig-0000892	51329585	51329650	-	ORR1F	LTR	ERVL-MaLR	27.3	65	genome	14623	2	0.0136771
chr15_contig-0000892	51337218	51337341	+	MLT1D	LTR	ERVL-MaLR	30.9	123	genome	4844	1	0.0206441
chr15_contig-0000892	51337924	51338007	+	ORR1F	LTR	ERVL-MaLR	27.2	83	genome	14623	2	0.0136771
chr15_contig-0000892	51338383	51338522	+	MLT1D	LTR	ERVL-MaLR	30.9	139	genome	4844	1	0.0206441
chr15_contig-0000892	51339701	51339760	-	RLTR20A4	LTR	ERVK	21.7	59	genome	11777	2	0.0169823
chr15_contig-0000892	51339988	51340541	+	RLTR20B2	LTR	ERVK	19.7	553	genome	929	NA	NA
chr15_contig-0000892	51342054	51342238	-	MLT1J	LTR	ERVL-MaLR	34	184	genome	1127	NA	NA
chr15_contig-0000892	51342427	51342530	+	ORR1D2	LTR	ERVL-MaLR	23.6	103	genome	15762	113	0.716914
chr15_contig-0000892	51343306	51343534	+	ORR1D2	LTR	ERVL-MaLR	26.6	228	genome	15762	113	0.716914
chr15_contig-0000892	51345811	51346054	+	MLT1D	LTR	ERVL-MaLR	25.1	243	genome	4844	1	0.0206441
chr15_contig-0000892	51348087	51348197	-	RLTR17B_Mm	LTR	ERVK	20.2	110	genome	47649	60	0.125921
chr15_contig-0000892	51349222	51349328	+	ORR1E	LTR	ERVL-MaLR	27.6	106	genome	19637	NA	NA
chr15_contig-0000892	51349469	51349570	+	ORR1E	LTR	ERVL-MaLR	24.9	101	genome	19637	NA	NA
chr15_contig-0000892	51350436	51350520	-	RLTR31D_MM	LTR	ERVK	14.7	84	genome	5651	4	0.0707839
chr15_contig-0000892	51351430	51351606	+	RLTR42-int	LTR	ERVK	30.1	176	genome	2830	1	0.0353357
chr15_contig-0000892	51356939	51357120	+	MLT1J	LTR	ERVL-MaLR	31.2	181	genome	1127	NA	NA
chr15_contig-0000892	51360789	51361109	-	MTD	LTR	ERVL-MaLR	25.8	320	genome	48605	17	0.0349758
chr15_contig-0000892	51362660	51362993	-	MTD	LTR	ERVL-MaLR	22.7	333	genome	48605	17	0.0349758
chr15_contig-0000892	51363048	51363092	-	RLTR20A4	LTR	ERVK	6.7	44	genome	11777	2	0.0169823
chr15_contig-0000892	51363171	51363186	-	RLTR20A4	LTR	ERVK	6.7	15	genome	11777	2	0.0169823
chr15_contig-0000892	51363262	51363400	-	ORR1B1-int	LTR	ERVL-MaLR	15.8	138	genome	72815	152	0.208748
chr15_contig-0000892	51363385	51364126	-	MTC	LTR	ERVL-MaLR	29.8	741	genome	25616	8	0.0312305
chr15_contig-0000892	51364209	51364343	-	MTC	LTR	ERVL-MaLR	22.7	134	genome	25616	8	0.0312305
chr15_contig-0000892	51364538	51364909	-	MTC	LTR	ERVL-MaLR	29.8	371	genome	25616	8	0.0312305
chr15_contig-0000892	51368285	51368305	+	ORR1B1-int	LTR	ERVL-MaLR	20.9	20	genome	72815	152	0.208748
chr15_contig-0000892	51374613	51374670	-	RMER17C2	LTR	ERVK	12.1	57	genome	2821	10	0.354484
chr15_contig-0000892	51380347	51380698	+	MTEb	LTR	ERVL-MaLR	30.8	351	genome	10819	37	0.341991
chr15_contig-0000892	51407733	51407812	-	RLTR20A4	LTR	ERVK	17.1	79	genome	11777	2	0.0169823
chr15_contig-0000892	51407815	51407872	-	RLTR20A4	LTR	ERVK	13.8	57	genome	11777	2	0.0169823
chr15_contig-0000892	51408410	51408804	+	MTA_Mm	LTR	ERVL-MaLR	2.5	394	genome	17633	127	0.72024
chr15_contig-0000892	51412695	51413032	+	MLT1A	LTR	ERVL-MaLR	29.8	337	genome	4124	NA	NA
chr15_contig-0000892	51414220	51414334	-	MTE2a	LTR	ERVL-MaLR	28.9	114	genome	14053	NA	NA
chr15_contig-0000892	51421321	51421720	+	RLTR10B2	LTR	ERVK	4.2	399	genome	868	NA	NA
chr15_contig-0000892	51421721	51421988	+	MMERVK10C-int	LTR	ERVK	4.9	267	genome	2984	26	0.871314
chr15_contig-0000892	51422250	51422294	+	RLTR10-int	LTR	ERVK	2.2	44	genome	2822	4	0.141743
chr15_contig-0000892	51422298	51423059	+	RLTR10-int	LTR	ERVK	10.5	761	genome	2822	4	0.141743
chr15_contig-0000892	51423060	51423291	+	IAP-d-int	LTR	ERVK	9.1	231	genome	947	NA	NA
chr15_contig-0000892	51423292	51423980	+	IAPEY3-int	LTR	ERVK	8.2	688	genome	1024	9	0.878906
chr15_contig-0000892	51423981	51424051	+	RLTR10B2	LTR	ERVK	5.6	70	genome	868	NA	NA
chr15_contig-0000892	51429331	51429725	+	MTA_Mm	LTR	ERVL-MaLR	7.1	394	genome	17633	127	0.72024
chr15_contig-0000892	51441154	51441196	+	MLT1D	LTR	ERVL-MaLR	9.3	42	genome	4844	1	0.0206441
chr15_contig-0000892	51441197	51441535	+	MTC	LTR	ERVL-MaLR	19.4	338	genome	25616	8	0.0312305
chr15_contig-0000892	51445226	51445617	-	MTD	LTR	ERVL-MaLR	21.6	391	genome	48605	17	0.0349758
chr15_contig-0000892	51459230	51459455	-	ORR1D2	LTR	ERVL-MaLR	20.2	225	genome	15762	113	0.716914
chr15_contig-0000892	51459908	51460031	-	ORR1D2	LTR	ERVL-MaLR	16.9	123	genome	15762	113	0.716914
chr15_contig-0000892	51460942	51461195	+	MTC	LTR	ERVL-MaLR	19.7	253	genome	25616	8	0.0312305
chr15_contig-0000892	51461195	51461325	+	MTC	LTR	ERVL-MaLR	18.3	130	genome	25616	8	0.0312305
chr15_contig-0000892	51461326	51461705	+	MTC	LTR	ERVL-MaLR	18	379	genome	25616	8	0.0312305
chr15_contig-0000892	51464502	51464680	+	RMER15	LTR	ERVL	28.6	178	genome	13226	34	0.257069
chr15_contig-0000892	51466759	51466881	-	RLTR13D1	LTR	ERVK	9.7	122	genome	255	NA	NA
chr15_contig-0000892	51471706	51471770	-	RMER12C	LTR	ERVK	17.8	64	genome	7458	5	0.0670421
chr15_contig-0000892	51476351	51476860	+	RLTR16	LTR	ERVK	25	509	genome	1205	NA	NA
chr15_contig-0000892	51479320	51479355	+	ORR1B1-int	LTR	ERVL-MaLR	18	35	genome	72815	152	0.208748
chr15_contig-0000892	51480245	51480331	+	RLTR17B_Mm	LTR	ERVK	12.9	86	genome	47649	60	0.125921
chr15_contig-0000892	51482138	51482248	-	MLT1C2	LTR	ERVL-MaLR	21.1	110	genome	4508	NA	NA
chr15_contig-0000892	51483451	51483528	+	ORR1B1-int	LTR	ERVL-MaLR	32	77	genome	72815	152	0.208748
chr15_contig-0000892	51485136	51485396	-	MLT1F	LTR	ERVL-MaLR	35.5	260	genome	833	NA	NA
chr15_contig-0000892	51488783	51489315	+	RLTR20A4	LTR	ERVK	15.6	532	genome	11777	2	0.0169823
chr15_contig-0000892	51493280	51493656	-	RMER17A	LTR	ERVK	15	376	genome	2161	29	1.34197
chr15_contig-0000892	51493735	51494074	-	RMER17A	LTR	ERVK	15	339	genome	2161	29	1.34197
chr15_contig-0000892	51504939	51505038	+	MTD	LTR	ERVL-MaLR	27	99	genome	48605	17	0.0349758
chr15_contig-0000892	51506565	51506659	+	RLTR17B_Mm	LTR	ERVK	22.3	94	genome	47649	60	0.125921
chr15_contig-0000892	51512597	51512654	-	ORR1A1	LTR	ERVL-MaLR	5.2	57	genome	4937	7	0.141787
chr15_contig-0000892	51512685	51512955	-	ORR1A1	LTR	ERVL-MaLR	5.2	270	genome	4937	7	0.141787
chr15_contig-0000892	51514871	51515080	+	MLT1E	LTR	ERVL-MaLR	31.9	209	genome	274	NA	NA
chr15_contig-0000892	51517356	51517695	-	ORR1D1	LTR	ERVL-MaLR	23	339	genome	22495	11	0.0488998
chr15_contig-0000892	51517838	51517998	+	MER68B	LTR	ERVL	29.6	160	genome	118	NA	NA
chr15_contig-0000892	51518086	51518273	-	MTEb	LTR	ERVL-MaLR	28.3	187	genome	10819	37	0.341991
chr15_contig-0000892	51545132	51545521	-	MTA_Mm	LTR	ERVL-MaLR	3.9	389	genome	17633	127	0.72024
chr15_contig-0000892	51545522	51546614	-	MTA_Mm	LTR	ERVL-MaLR	3.1	1092	genome	17633	127	0.72024
chr15_contig-0000892	51546615	51547008	-	MTA_Mm	LTR	ERVL-MaLR	3.8	393	genome	17633	127	0.72024
chr15_contig-0000892	51557482	51557517	-	MT2A	LTR	ERVL	11.1	35	genome	7547	36	0.477011
chr15_contig-0000892	51559166	51559297	-	MTEa	LTR	ERVL-MaLR	29.6	131	genome	17156	2	0.0116577
chr15_contig-0000892	51569481	51570194	+	RMER13A	LTR	ERVK	24	713	genome	1149	NA	NA
chr15_contig-0000892	51571943	51572158	-	ORR1C2	LTR	ERVL-MaLR	19.5	215	genome	12112	NA	NA
chr15_contig-0000892	51572212	51572364	-	ORR1C2	LTR	ERVL-MaLR	19.5	152	genome	12112	NA	NA
chr15_contig-0000892	51572558	51572940	+	MTC	LTR	ERVL-MaLR	16.3	382	genome	25616	8	0.0312305
chr15_contig-0000892	51574703	51574994	-	LTRIS_Mm	LTR	ERV1	3.8	291	genome	553	6	1.08499
chr15_contig-0000892	51574993	51575133	-	LTRIS_Mus	LTR	ERV1	6.4	140	genome	808	NA	NA
chr15_contig-0000892	51577796	51578187	+	MTA_Mm	LTR	ERVL-MaLR	5.6	391	genome	17633	127	0.72024
chr15_contig-0000892	51584315	51584613	-	LTR16A	LTR	ERVL	35.6	298	genome	329	NA	NA
chr15_contig-0000892	51587868	51588230	-	ORR1B1	LTR	ERVL-MaLR	15.2	362	genome	17507	9	0.051408
chr15_contig-0000892	51600455	51600554	+	RLTR17B_Mm	LTR	ERVK	19.4	99	genome	47649	60	0.125921
chr15_contig-0000892	51614838	51614968	-	MTB	LTR	ERVL-MaLR	9.2	130	genome	7892	NA	NA
chr15_contig-0000892	51615185	51615397	-	MTB	LTR	ERVL-MaLR	9.4	212	genome	7892	NA	NA
chr15_contig-0000892	51625731	51625842	+	MTD	LTR	ERVL-MaLR	23.2	111	genome	48605	17	0.0349758
chr15_contig-0000892	51625863	51626036	+	MTD	LTR	ERVL-MaLR	23.5	173	genome	48605	17	0.0349758
chr15_contig-0000892	51626062	51626420	+	MTD	LTR	ERVL-MaLR	28	358	genome	48605	17	0.0349758
chr15_contig-0000892	51626828	51627113	-	MTB_Mm	LTR	ERVL-MaLR	15.3	285	genome	5415	NA	NA
chr15_contig-0000892	51627774	51627864	-	MTB_Mm	LTR	ERVL-MaLR	15.4	90	genome	5415	NA	NA
chr15_contig-0000892	51631454	51631769	-	ORR1A3	LTR	ERVL-MaLR	13.6	315	genome	5132	17	0.331255
chr15_contig-0000892	51632395	51633289	+	RLTR13C1	LTR	ERVK	11.7	894	genome	400	6	1.5
chr15_contig-0000892	51634097	51634356	+	MLT2D	LTR	ERVL	29.5	259	genome	1190	NA	NA
chr15_contig-0000892	51645097	51645273	+	MLT1A0	LTR	ERVL-MaLR	25.7	176	genome	6228	NA	NA
chr15_contig-0000892	51645864	51645953	+	ORR1F	LTR	ERVL-MaLR	28.1	89	genome	14623	2	0.0136771
chr15_contig-0000892	51662778	51662886	-	MTE2a	LTR	ERVL-MaLR	27.4	108	genome	14053	NA	NA
chr15_contig-0000892	51662887	51662962	-	ORR1B1	LTR	ERVL-MaLR	12	75	genome	17507	9	0.051408
chr15_contig-0000892	51663025	51663346	-	ORR1B1	LTR	ERVL-MaLR	21.1	321	genome	17507	9	0.051408
chr15_contig-0000892	51663371	51663596	-	ORR1E	LTR	ERVL-MaLR	27.1	225	genome	19637	NA	NA
chr15_contig-0000892	51678857	51679207	+	ORR1B1	LTR	ERVL-MaLR	12.8	350	genome	17507	9	0.051408
chr15_contig-0000892	51692009	51692214	-	RMER10B	LTR	ERVL	18.1	205	genome	3078	11	0.357375
chr15_contig-0000892	51694355	51694526	+	RMER10B	LTR	ERVL	16.7	171	genome	3078	11	0.357375
chr15_contig-0000892	51694580	51694762	+	RMER10B	LTR	ERVL	16.7	182	genome	3078	11	0.357375
chr15_contig-0000892	51699210	51699541	+	ORR1A4	LTR	ERVL-MaLR	17	331	genome	9103	9	0.0988685
chr15_contig-0000892	51707811	51708143	-	ORR1A4	LTR	ERVL-MaLR	12.9	332	genome	9103	9	0.0988685
chr15_contig-0000892	51727584	51727830	-	MER21C	LTR	ERVL	31.9	246	genome	1439	NA	NA
chr15_contig-0000892	51728368	51728477	-	MLT1B	LTR	ERVL-MaLR	19.2	109	genome	5735	3	0.0523104
chr15_contig-0000892	51728866	51729036	+	ORR1F	LTR	ERVL-MaLR	30.6	170	genome	14623	2	0.0136771
chr15_contig-0000892	51731300	51731449	-	MLT1E3	LTR	ERVL-MaLR	26.2	149	genome	520	NA	NA
chr15_contig-0000892	51732648	51733027	-	LTR10_RN	LTR	ERVK	16.2	379	genome	528	NA	NA
chr15_contig-0000892	51736227	51736588	-	MTE2b	LTR	ERVL-MaLR	20.8	361	genome	15563	NA	NA
chr15_contig-0000892	51746300	51746468	-	LTR33	LTR	ERVL	29.9	168	genome	475	NA	NA
chr15_contig-0000892	51747252	51747665	-	MTEa	LTR	ERVL-MaLR	30.3	413	genome	17156	2	0.0116577
chr15_contig-0000892	51749240	51749611	-	IAPLTR1_Mm	LTR	ERVK	1.1	371	genome	1372	6	0.437318
chr15_contig-0000892	51749612	51755999	-	IAPEz-int	LTR	ERVK	3	6387	genome	6545	25	0.381971
chr15_contig-0000892	51755995	51756366	-	IAPLTR1_Mm	LTR	ERVK	1.1	371	genome	1372	6	0.437318
chr15_contig-0000892	51762805	51762937	+	RLTR17B_Mm	LTR	ERVK	25.4	132	genome	47649	60	0.125921
chr15_contig-0000892	51764485	51764663	+	MTEb	LTR	ERVL-MaLR	30.1	178	genome	10819	37	0.341991
chr15_contig-0000892	51764733	51764844	+	MTEb	LTR	ERVL-MaLR	26.3	111	genome	10819	37	0.341991
chr15_contig-0000892	51765450	51766420	-	RLTR25B	LTR	ERVK	16.9	970	genome	2616	33	1.26147
chr15_contig-0000892	51770027	51770440	-	MTE2a	LTR	ERVL-MaLR	24.7	413	genome	14053	NA	NA
chr15_contig-0000892	51786201	51786314	+	RMER15-int	LTR	ERVL	29.8	113	genome	3874	NA	NA
chr15_contig-0000892	51786822	51787611	-	RMER17D2	LTR	ERVK	13.1	789	genome	1523	17	1.11622
chr15_contig-0000892	51787738	51788073	+	ORR1B2	LTR	ERVL-MaLR	17.3	335	genome	9453	NA	NA
chr15_contig-0000892	51790364	51790508	+	ORR1B2	LTR	ERVL-MaLR	15.5	144	genome	9453	NA	NA
chr15_contig-0000892	51795290	51795500	+	MLT1A0	LTR	ERVL-MaLR	29.2	210	genome	6228	NA	NA
chr15_contig-0000892	51802118	51802454	-	ORR1C2	LTR	ERVL-MaLR	18.3	336	genome	12112	NA	NA
chr15_contig-0000892	51839921	51839937	+	RLTR17B_Mm	LTR	ERVK	19.6	16	genome	47649	60	0.125921
chr15_contig-0000892	51839968	51840057	+	RLTR17B_Mm	LTR	ERVK	19.6	89	genome	47649	60	0.125921
chr15_contig-0000892	51841716	51842113	+	MTE2a	LTR	ERVL-MaLR	24.4	397	genome	14053	NA	NA
chr15_contig-0000892	51848140	51848475	+	MTE2a	LTR	ERVL-MaLR	26.7	335	genome	14053	NA	NA
chr15_contig-0000892	51848806	51848937	-	ORR1B1-int	LTR	ERVL-MaLR	19.2	131	genome	72815	152	0.208748
chr15_contig-0000892	51852344	51852707	+	ORR1B2	LTR	ERVL-MaLR	14.5	363	genome	9453	NA	NA
chr15_contig-0000892	51852877	51853667	+	RMER17A	LTR	ERVK	10.4	790	genome	2161	29	1.34197
chr15_contig-0000892	51854436	51854791	+	MTEb	LTR	ERVL-MaLR	28.9	355	genome	10819	37	0.341991
chr15_contig-0000892	51867540	51867951	-	MTC	LTR	ERVL-MaLR	16.2	411	genome	25616	8	0.0312305
chr15_contig-0000892	51870963	51871090	-	MLT1L	LTR	ERVL-MaLR	29.9	127	genome	557	NA	NA
chr15_contig-0000892	51877430	51877757	+	ORR1A4	LTR	ERVL-MaLR	18.7	327	genome	9103	9	0.0988685
chr15_contig-0000892	51879277	51879960	+	RLTR16B_MM	LTR	ERVK	16.1	683	genome	1119	4	0.357462
chr15_contig-0000892	51883094	51883487	+	MTA_Mm	LTR	ERVL-MaLR	2.3	393	genome	17633	127	0.72024
chr15_contig-0000892	51883488	51884584	+	MTA_Mm	LTR	ERVL-MaLR	3.1	1096	genome	17633	127	0.72024
chr15_contig-0000892	51884585	51884979	+	MTA_Mm	LTR	ERVL-MaLR	2.3	394	genome	17633	127	0.72024
chr15_contig-0000892	51891503	51891901	+	ORR1C1	LTR	ERVL-MaLR	20.3	398	genome	8821	20	0.226732
chr15_contig-0000892	51892075	51892238	-	RMER15	LTR	ERVL	33.9	163	genome	13226	34	0.257069
chr15_contig-0000892	51893434	51893595	-	RLTR17B_Mm	LTR	ERVK	21.2	161	genome	47649	60	0.125921
chr15_contig-0000892	51893666	51893718	-	RLTR17B_Mm	LTR	ERVK	19.1	52	genome	47649	60	0.125921
chr15_contig-0000892	51901355	51901429	-	MLT1B	LTR	ERVL-MaLR	26.7	74	genome	5735	3	0.0523104
chr15_contig-0000892	51904900	51905125	-	RMER5	LTR	ERV1	25	225	genome	6606	65	0.983954
chr15_contig-0000892	51906890	51906913	+	RLTR17B_Mm	LTR	ERVK	21.9	23	genome	47649	60	0.125921
chr15_contig-0000892	51906970	51906984	+	RLTR17B_Mm	LTR	ERVK	21.9	14	genome	47649	60	0.125921
chr15_contig-0000892	51908888	51909179	+	ORR1C2	LTR	ERVL-MaLR	20.7	291	genome	12112	NA	NA
chr15_contig-0000892	51909180	51909774	+	ORR1C2	LTR	ERVL-MaLR	24.7	594	genome	12112	NA	NA
chr15_contig-0000892	51909803	51910062	+	ORR1C2	LTR	ERVL-MaLR	24.7	259	genome	12112	NA	NA
chr15_contig-0000892	51910070	51910493	+	ORR1C2	LTR	ERVL-MaLR	16.3	423	genome	12112	NA	NA
chr15_contig-0000892	51910494	51910685	+	ORR1C2	LTR	ERVL-MaLR	20.6	191	genome	12112	NA	NA
chr15_contig-0000892	51911063	51911215	+	ORR1C2	LTR	ERVL-MaLR	22.6	152	genome	12112	NA	NA
chr15_contig-0000892	51911540	51911623	-	MYSERV6-int	LTR	ERVK	13.6	83	genome	11540	129	1.11785
chr15_contig-0000892	51911602	51911670	+	ORR1C2	LTR	ERVL-MaLR	17.6	68	genome	12112	NA	NA
chr15_contig-0000892	51911984	51912348	-	ORR1B2	LTR	ERVL-MaLR	18.7	364	genome	9453	NA	NA
chr15_contig-0000892	51912355	51912414	+	ORR1C2	LTR	ERVL-MaLR	10	59	genome	12112	NA	NA
chr15_contig-0000892	51912739	51913226	-	RLTR45	LTR	ERVK	9.6	487	genome	1227	18	1.46699
chr15_contig-0000892	51913343	51913709	-	RLTR9F	LTR	ERVK	12.1	366	genome	441	NA	NA
chr15_contig-0000892	51914464	51914560	-	RLTR9F	LTR	ERVK	6.2	96	genome	441	NA	NA
chr15_contig-0000892	51919018	51919536	+	RMER5	LTR	ERV1	26.9	518	genome	6606	65	0.983954
chr15_contig-0000892	51927262	51927439	+	LTR16E2	LTR	ERVL	28.6	177	genome	96	NA	NA
chr15_contig-0000892	51929937	51929958	-	ORR1B1-int	LTR	ERVL-MaLR	25.7	21	genome	72815	152	0.208748
chr15_contig-0000892	51948201	51948288	+	ORR1D1	LTR	ERVL-MaLR	18.4	87	genome	22495	11	0.0488998
chr15_contig-0000892	51949078	51949171	+	RLTR17B_Mm	LTR	ERVK	16.9	93	genome	47649	60	0.125921
chr15_contig-0000892	51949258	51949274	+	RLTR17B_Mm	LTR	ERVK	15.8	16	genome	47649	60	0.125921
chr15_contig-0000892	51949259	51949433	+	ORR1D1	LTR	ERVL-MaLR	23.8	174	genome	22495	11	0.0488998
chr15_contig-0000892	51950930	51950983	-	ORR1B2	LTR	ERVL-MaLR	13	53	genome	9453	NA	NA
chr15_contig-0000892	51951349	51951660	-	ORR1B2	LTR	ERVL-MaLR	17.1	311	genome	9453	NA	NA
chr15_contig-0000892	51951824	51952159	+	ORR1B1	LTR	ERVL-MaLR	18	335	genome	17507	9	0.051408
chr15_contig-0000892	51953362	51953427	+	ORR1B1	LTR	ERVL-MaLR	10.9	65	genome	17507	9	0.051408
chr15_contig-0000892	51957330	51957620	+	ORR1F	LTR	ERVL-MaLR	27.1	290	genome	14623	2	0.0136771
chr15_contig-0000892	51958819	51959398	+	RLTR26C_MM	LTR	ERVK	20.8	579	genome	405	NA	NA
chr15_contig-0000892	51967270	51967637	-	ORR1E	LTR	ERVL-MaLR	33.4	367	genome	19637	NA	NA
chr15_contig-0000892	51968900	51969105	-	MTE2a	LTR	ERVL-MaLR	30.6	205	genome	14053	NA	NA
chr15_contig-0000892	51970374	51970585	-	MTE2a	LTR	ERVL-MaLR	26.3	211	genome	14053	NA	NA
chr15_contig-0000892	51973432	51973848	-	MLT1C2	LTR	ERVL-MaLR	27.3	416	genome	4508	NA	NA
chr15_contig-0000892	51995486	51995597	-	RLTR17B_Mm	LTR	ERVK	19.2	111	genome	47649	60	0.125921
chr15_contig-0000892	52011552	52011839	-	ORR1B2	LTR	ERVL-MaLR	17.2	287	genome	9453	NA	NA
chr15_contig-0000892	52011848	52012010	-	ORR1B1	LTR	ERVL-MaLR	20.9	162	genome	17507	9	0.051408
chr15_contig-0000892	52012340	52012414	-	RMER12C	LTR	ERVK	9.7	74	genome	7458	5	0.0670421
chr15_contig-0000892	52024854	52025126	-	MamGypLTR4	LTR	Gypsy	26.9	272	genome	45	NA	NA
chr15_contig-0000892	52028503	52028684	-	RLTR24B_MM	LTR	ERV1	16	181	genome	645	NA	NA
chr15_contig-0000892	52028741	52028936	-	RLTR24B_MM	LTR	ERV1	14.3	195	genome	645	NA	NA
chr15_contig-0000892	52033846	52034436	+	RMER19C	LTR	ERVK	18.7	590	genome	3147	NA	NA
chr15_contig-0000892	52036669	52036738	-	MTE2b	LTR	ERVL-MaLR	26.5	69	genome	15563	NA	NA
chr15_contig-0000892	52040958	52041492	+	RMER19C	LTR	ERVK	19.7	534	genome	3147	NA	NA
chr15_contig-0000892	52044770	52044903	-	MLT1A0	LTR	ERVL-MaLR	28.1	133	genome	6228	NA	NA
chr15_contig-0000892	52045985	52046117	-	RLTR25B	LTR	ERVK	14.6	132	genome	2616	33	1.26147
chr15_contig-0000892	52046172	52046809	-	RLTR25B	LTR	ERVK	14.3	637	genome	2616	33	1.26147
chr15_contig-0000892	52048525	52048807	-	MLT1J-int	LTR	ERVL-MaLR	28.9	282	genome	179	NA	NA
chr15_contig-0000892	52054804	52054823	+	ORR1B1-int	LTR	ERVL-MaLR	22.6	19	genome	72815	152	0.208748
chr15_contig-0000892	52063289	52063516	-	ORR1F	LTR	ERVL-MaLR	24.4	227	genome	14623	2	0.0136771
chr15_contig-0000892	52067858	52068153	+	MTE2b	LTR	ERVL-MaLR	28.6	295	genome	15563	NA	NA
chr15_contig-0000892	52068809	52068977	+	ORR1D1	LTR	ERVL-MaLR	20	168	genome	22495	11	0.0488998
chr15_contig-0000892	52069077	52069302	+	ORR1D1	LTR	ERVL-MaLR	20	225	genome	22495	11	0.0488998
chr15_contig-0000892	52070546	52070665	+	MLT1D	LTR	ERVL-MaLR	32.2	119	genome	4844	1	0.0206441
chr15_contig-0000892	52072664	52072978	+	MT2B1	LTR	ERVL	18.3	314	genome	7512	28	0.372737
chr15_contig-0000892	52073389	52073534	+	MT2B1	LTR	ERVL	22.1	145	genome	7512	28	0.372737
chr15_contig-0000892	52073579	52073637	+	MT2B1	LTR	ERVL	22.1	58	genome	7512	28	0.372737
chr15_contig-0000892	52075195	52075261	-	RLTR31D_MM	LTR	ERVK	5.6	66	genome	5651	4	0.0707839
chr15_contig-0000892	52078662	52078951	+	MLT1A0	LTR	ERVL-MaLR	28	289	genome	6228	NA	NA
chr15_contig-0000892	52087784	52088060	+	RMER19B2	LTR	ERVK	17.1	276	genome	2457	NA	NA
chr15_contig-0000892	52088176	52088639	+	RMER19B2	LTR	ERVK	17.1	463	genome	2457	NA	NA
chr15_contig-0000892	52089188	52089322	-	ORR1D1	LTR	ERVL-MaLR	25.6	134	genome	22495	11	0.0488998
chr15_contig-0000892	52089323	52089388	-	ORR1D1	LTR	ERVL-MaLR	18.2	65	genome	22495	11	0.0488998
chr15_contig-0000892	52093885	52094231	-	ORR1B2	LTR	ERVL-MaLR	18.3	346	genome	9453	NA	NA
chr15_contig-0000892	52098520	52098915	-	MTC	LTR	ERVL-MaLR	17.9	395	genome	25616	8	0.0312305
chr15_contig-0000892	52106038	52106168	+	ORR1F	LTR	ERVL-MaLR	22.5	130	genome	14623	2	0.0136771
chr15_contig-0000892	52106492	52106893	-	MTC	LTR	ERVL-MaLR	13.8	401	genome	25616	8	0.0312305
chr15_contig-0000892	52107043	52107169	+	ORR1D2	LTR	ERVL-MaLR	25	126	genome	15762	113	0.716914
chr15_contig-0000892	52107273	52107417	+	ORR1D2	LTR	ERVL-MaLR	21.4	144	genome	15762	113	0.716914
chr15_contig-0000892	52128222	52128651	-	MLTR14	LTR	ERV1	26.2	429	genome	5620	59	1.04982
chr15_contig-0000892	52129162	52129245	-	ORR1B1-int	LTR	ERVL-MaLR	22.2	83	genome	72815	152	0.208748
chr15_contig-0000892	52129743	52129774	+	ORR1B1-int	LTR	ERVL-MaLR	24.2	31	genome	72815	152	0.208748
chr15_contig-0000892	52129904	52130539	-	RLTR16B_MM	LTR	ERVK	15.4	635	genome	1119	4	0.357462
chr15_contig-0000892	52130548	52132924	-	RMER3D-int	LTR	ERVK	11.2	2376	genome	2558	18	0.703675
chr15_contig-0000892	52134291	52134418	-	ORR1B1-int	LTR	ERVL-MaLR	14.2	127	genome	72815	152	0.208748
chr15_contig-0000892	52137412	52137875	-	RLTR11A2	LTR	ERVK	14.4	463	genome	2622	NA	NA
chr15_contig-0000892	52145801	52145953	-	RMER12C	LTR	ERVK	23.5	152	genome	7458	5	0.0670421
chr15_contig-0000892	52150176	52150465	-	ORR1E	LTR	ERVL-MaLR	25.1	289	genome	19637	NA	NA
chr15_contig-0000892	52164036	52164516	-	RLTR11A2	LTR	ERVK	17.2	480	genome	2622	NA	NA
chr15_contig-0000892	52172878	52172993	-	LTR16B1	LTR	ERVL	23.4	115	genome	122	NA	NA
chr15_contig-0000892	52173456	52173631	+	RLTR17B_Mm	LTR	ERVK	28.6	175	genome	47649	60	0.125921
chr15_contig-0000892	52173669	52173690	+	RLTR17B_Mm	LTR	ERVK	28.5	21	genome	47649	60	0.125921
chr15_contig-0000892	52176586	52176932	-	ORR1B2	LTR	ERVL-MaLR	14.7	346	genome	9453	NA	NA
chr15_contig-0000892	52178303	52178475	-	MLT1C2	LTR	ERVL-MaLR	30.2	172	genome	4508	NA	NA
chr15_contig-0000892	52180224	52180581	+	MTD	LTR	ERVL-MaLR	20.5	357	genome	48605	17	0.0349758
chr15_contig-0000892	52182784	52182894	+	RMER15	LTR	ERVL	32.5	110	genome	13226	34	0.257069
chr15_contig-0000892	52182895	52183222	+	ORR1A2	LTR	ERVL-MaLR	8.3	327	genome	16982	2	0.0117772
chr15_contig-0000892	52183533	52183679	-	RLTR17B_Mm	LTR	ERVK	23.7	146	genome	47649	60	0.125921
chr15_contig-0000892	52187253	52187407	+	ORR1G	LTR	ERVL-MaLR	27.3	154	genome	5345	20	0.374181
chr15_contig-0000892	52196824	52197240	-	MTC	LTR	ERVL-MaLR	16.9	416	genome	25616	8	0.0312305
chr15_contig-0000892	52199781	52199838	+	RLTR20A4	LTR	ERVK	12.8	57	genome	11777	2	0.0169823
chr15_contig-0000892	52202589	52202945	+	MTD	LTR	ERVL-MaLR	24.1	356	genome	48605	17	0.0349758
chr15_contig-0000892	52203030	52203922	-	RMER13B	LTR	ERVK	16.3	892	genome	2230	NA	NA
chr15_contig-0000892	52210533	52210617	-	ORR1B1-int	LTR	ERVL-MaLR	16.9	84	genome	72815	152	0.208748
chr15_contig-0000892	52215893	52215938	+	ORR1A3-int	LTR	ERVL-MaLR	22.6	45	genome	9891	53	0.535841
chr15_contig-0000892	52219976	52220197	-	MER21B	LTR	ERVL	28.1	221	genome	1174	NA	NA
chr15_contig-0000892	52220215	52220567	-	MER21B	LTR	ERVL	30.3	352	genome	1174	NA	NA
chr15_contig-0000892	52225736	52225874	-	MTD	LTR	ERVL-MaLR	22.6	138	genome	48605	17	0.0349758
chr15_contig-0000892	52225907	52226021	-	MTD	LTR	ERVL-MaLR	16.8	114	genome	48605	17	0.0349758
chr15_contig-0000892	52230312	52230366	+	MYSERV6-int	LTR	ERVK	18.8	54	genome	11540	129	1.11785
chr15_contig-0000892	52230613	52230691	+	MTC	LTR	ERVL-MaLR	20.2	78	genome	25616	8	0.0312305
chr15_contig-0000892	52231904	52231924	+	ORR1B1-int	LTR	ERVL-MaLR	16	20	genome	72815	152	0.208748
chr15_contig-0000892	52232115	52232223	+	MTC	LTR	ERVL-MaLR	16.8	108	genome	25616	8	0.0312305
chr15_contig-0000892	52232283	52232461	+	MTC	LTR	ERVL-MaLR	17.8	178	genome	25616	8	0.0312305
chr15_contig-0000892	52239051	52239428	+	ORR1C1	LTR	ERVL-MaLR	19.3	377	genome	8821	20	0.226732
chr15_contig-0000892	52265527	52265642	+	MLT1A0	LTR	ERVL-MaLR	27.6	115	genome	6228	NA	NA
chr15_contig-0000892	52272541	52272748	+	MLT1D	LTR	ERVL-MaLR	33.6	207	genome	4844	1	0.0206441
chr15_contig-0000892	52274348	52274716	+	MLT1E2	LTR	ERVL-MaLR	36.3	368	genome	983	NA	NA
chr15_contig-0000892	52274781	52274959	-	MamRep605	LTR		31.5	178	genome	197	NA	NA
chr15_contig-0000892	52276256	52276646	+	MTE2a	LTR	ERVL-MaLR	21.4	390	genome	14053	NA	NA
chr15_contig-0000892	52282282	52282458	+	ORR1D1	LTR	ERVL-MaLR	22	176	genome	22495	11	0.0488998
chr15_contig-0000892	52282816	52283306	+	RMER19C	LTR	ERVK	18.9	490	genome	3147	NA	NA
chr15_contig-0000892	52283309	52283379	+	ORR1D1	LTR	ERVL-MaLR	12.7	70	genome	22495	11	0.0488998
chr15_contig-0000892	52296659	52297005	+	ORR1A1	LTR	ERVL-MaLR	4.9	346	genome	4937	7	0.141787
chr15_contig-0000892	52310045	52310654	-	RMER19C	LTR	ERVK	13	609	genome	3147	NA	NA
chr15_contig-0000892	52310655	52311831	-	MurERV4_19-int	LTR	ERVK	13.1	1176	genome	981	NA	NA
chr15_contig-0000892	52311914	52312348	-	BGLII_Mur	LTR	ERVK	19.3	434	genome	524	NA	NA
chr15_contig-0000892	52323664	52323679	+	ORR1B1-int	LTR	ERVL-MaLR	22.2	15	genome	72815	152	0.208748
chr15_contig-0000892	52324273	52324650	-	MTC	LTR	ERVL-MaLR	12	377	genome	25616	8	0.0312305
chr15_contig-0000892	52334172	52334498	+	ORR1A4	LTR	ERVL-MaLR	13.4	326	genome	9103	9	0.0988685
chr15_contig-0000892	52335296	52335399	+	ORR1D2	LTR	ERVL-MaLR	21.4	103	genome	15762	113	0.716914
chr15_contig-0000892	52335413	52335765	+	ORR1D2	LTR	ERVL-MaLR	26.6	352	genome	15762	113	0.716914
chr15_contig-0000892	52340745	52341145	+	MTD	LTR	ERVL-MaLR	20.6	400	genome	48605	17	0.0349758
chr15_contig-0000892	52341547	52342254	-	RMER6A	LTR	ERVK	13.3	707	genome	4846	260	5.36525
chr15_contig-0000892	52343629	52343967	+	ORR1B2	LTR	ERVL-MaLR	17.4	338	genome	9453	NA	NA
chr15_contig-0000892	52345537	52345598	-	ORR1B1	LTR	ERVL-MaLR	12	61	genome	17507	9	0.051408
chr15_contig-0000892	52348066	52348322	-	ORR1B2	LTR	ERVL-MaLR	11.8	256	genome	9453	NA	NA
chr15_contig-0000892	52348327	52348579	+	RLTR15	LTR	ERVK	10.9	252	genome	2347	NA	NA
chr15_contig-0000892	52351868	52352187	+	RLTR17B_Mm	LTR	ERVK	21.9	319	genome	47649	60	0.125921
chr15_contig-0000892	52356126	52356519	-	MTA_Mm	LTR	ERVL-MaLR	4.6	393	genome	17633	127	0.72024
chr15_contig-0000892	52357117	52357157	-	ORR1B1-int	LTR	ERVL-MaLR	19.1	40	genome	72815	152	0.208748
chr15_contig-0000892	52358786	52359143	+	MTB_Mm	LTR	ERVL-MaLR	11.8	357	genome	5415	NA	NA
chr15_contig-0000892	52360664	52360723	-	RLTR20A4	LTR	ERVK	18.3	59	genome	11777	2	0.0169823
chr15_contig-0000892	52361283	52361319	-	RLTR33	LTR	ERVK	16.2	36	genome	1289	NA	NA
chr15_contig-0000892	52361321	52361821	-	RLTR33	LTR	ERVK	15.8	500	genome	1289	NA	NA
chr15_contig-0000892	52361822	52361857	-	RLTR33	LTR	ERVK	13.9	35	genome	1289	NA	NA
chr15_contig-0000892	52363991	52364216	+	MLT1A1	LTR	ERVL-MaLR	29.1	225	genome	5831	NA	NA
chr15_contig-0000892	52364512	52364821	-	MTE2a	LTR	ERVL-MaLR	22.6	309	genome	14053	NA	NA
chr15_contig-0000892	52364822	52364920	-	MTE2a	LTR	ERVL-MaLR	24.5	98	genome	14053	NA	NA
chr15_contig-0000892	52369448	52369482	+	ORR1B1-int	LTR	ERVL-MaLR	20.4	34	genome	72815	152	0.208748
chr15_contig-0000892	52375757	52375912	-	ORR1F	LTR	ERVL-MaLR	27.9	155	genome	14623	2	0.0136771
chr15_contig-0000892	52379471	52379689	-	MamRep1527	LTR		29	218	genome	108	NA	NA
chr15_contig-0000892	52381334	52381448	+	RLTR31D_MM	LTR	ERVK	20	114	genome	5651	4	0.0707839
chr15_contig-0000892	52383924	52384321	+	MTA_Mm	LTR	ERVL-MaLR	7.3	397	genome	17633	127	0.72024
chr15_contig-0000892	52387627	52387710	+	RLTR31D_MM	LTR	ERVK	12.2	83	genome	5651	4	0.0707839
chr15_contig-0000892	52390401	52390746	+	ORR1E	LTR	ERVL-MaLR	31.7	345	genome	19637	NA	NA
chr15_contig-0000892	52399671	52399837	+	MT2A	LTR	ERVL	20.5	166	genome	7547	36	0.477011
chr15_contig-0000892	52400253	52400339	-	RLTR17B_Mm	LTR	ERVK	26.2	86	genome	47649	60	0.125921
chr15_contig-0000892	52403858	52403990	-	MTD	LTR	ERVL-MaLR	25.7	132	genome	48605	17	0.0349758
chr15_contig-0000892	52404010	52404191	-	MTD	LTR	ERVL-MaLR	19	181	genome	48605	17	0.0349758
chr15_contig-0000892	52420189	52420614	+	ORR1C2	LTR	ERVL-MaLR	15.4	425	genome	12112	NA	NA
chr15_contig-0000892	52426265	52426376	+	MTEb	LTR	ERVL-MaLR	24.1	111	genome	10819	37	0.341991
chr15_contig-0000892	52429567	52429633	+	RLTR17B_Mm	LTR	ERVK	20	66	genome	47649	60	0.125921
chr15_contig-0000892	52430433	52430549	+	LTR33	LTR	ERVL	32.5	116	genome	475	NA	NA
chr15_contig-0000892	52444203	52444326	-	ORR1B1-int	LTR	ERVL-MaLR	17.2	123	genome	72815	152	0.208748
chr15_contig-0000892	52462590	52462997	+	MTC	LTR	ERVL-MaLR	17.7	407	genome	25616	8	0.0312305
chr15_contig-0000892	52470744	52471113	+	ORR1B1	LTR	ERVL-MaLR	11.9	369	genome	17507	9	0.051408
chr15_contig-0000892	52472176	52472191	+	ORR1B1-int	LTR	ERVL-MaLR	15.7	15	genome	72815	152	0.208748
chr15_contig-0000892	52473163	52473424	-	MTE2a	LTR	ERVL-MaLR	25.4	261	genome	14053	NA	NA
chr15_contig-0000892	52474545	52474647	-	MTE2a	LTR	ERVL-MaLR	25.8	102	genome	14053	NA	NA
chr15_contig-0000892	52475028	52475049	+	ORR1B1-int	LTR	ERVL-MaLR	20.2	21	genome	72815	152	0.208748
chr15_contig-0000892	52490674	52490828	-	RLTR17B_Mm	LTR	ERVK	18.9	154	genome	47649	60	0.125921
chr15_contig-0000892	52498741	52499241	-	RMER20A	LTR	ERVK	15.3	500	genome	1201	NA	NA
chr15_contig-0000892	52505684	52506040	+	ORR1D2	LTR	ERVL-MaLR	20.3	356	genome	15762	113	0.716914
chr15_contig-0000892	52506398	52506578	+	MTE2a	LTR	ERVL-MaLR	26.8	180	genome	14053	NA	NA
chr15_contig-0000892	52506806	52506939	+	MTE2a	LTR	ERVL-MaLR	23.3	133	genome	14053	NA	NA
chr15_contig-0000892	52509616	52509632	+	RLTR51A_Mm	LTR	ERVK	13.6	16	genome	2874	1	0.0347947
chr15_contig-0000892	52509633	52509671	-	RLTR31D_MM	LTR	ERVK	10	38	genome	5651	4	0.0707839
chr15_contig-0000892	52512302	52512645	-	MLT1B	LTR	ERVL-MaLR	27.9	343	genome	5735	3	0.0523104
chr15_contig-0000892	52514716	52514829	-	ORR1B1-int	LTR	ERVL-MaLR	18.4	113	genome	72815	152	0.208748
chr15_contig-0000892	52519154	52519331	+	MTEb	LTR	ERVL-MaLR	22.7	177	genome	10819	37	0.341991
chr15_contig-0000892	52526652	52526670	-	ORR1B1-int	LTR	ERVL-MaLR	16.7	18	genome	72815	152	0.208748
chr15_contig-0000892	52527070	52527539	-	RMER19C	LTR	ERVK	19.6	469	genome	3147	NA	NA
chr15_contig-0000892	52534727	52534816	-	MTD	LTR	ERVL-MaLR	14.8	89	genome	48605	17	0.0349758
chr15_contig-0000892	52541221	52541344	-	ORR1B1-int	LTR	ERVL-MaLR	30	123	genome	72815	152	0.208748
chr15_contig-0000892	52543069	52543660	-	RLTR11D	LTR	ERVK	18.2	591	genome	514	NA	NA
chr15_contig-0000892	52545308	52545492	-	RMER21B	LTR	ERV1	15.3	184	genome	1327	49	3.69254
chr15_contig-0000892	52545680	52546853	-	ORR1C2	LTR	ERVL-MaLR	19.2	1173	genome	12112	NA	NA
chr15_contig-0000892	52546856	52547048	-	ORR1C2	LTR	ERVL-MaLR	15.7	192	genome	12112	NA	NA
chr15_contig-0000892	52547120	52547315	-	ORR1C2	LTR	ERVL-MaLR	15.7	195	genome	12112	NA	NA
chr15_contig-0000892	52549630	52549780	+	MLT1B	LTR	ERVL-MaLR	28.5	150	genome	5735	3	0.0523104
chr15_contig-0000892	52554944	52555194	-	MTD	LTR	ERVL-MaLR	24.8	250	genome	48605	17	0.0349758
chr15_contig-0000892	52560607	52561229	-	RLTR16B_MM	LTR	ERVK	11.4	622	genome	1119	4	0.357462
chr15_contig-0000892	52564246	52564636	-	MTB_Mm	LTR	ERVL-MaLR	14.3	390	genome	5415	NA	NA
chr15_contig-0000892	52565703	52566072	-	ORR1C1	LTR	ERVL-MaLR	14	369	genome	8821	20	0.226732
chr15_contig-0000892	52566943	52567592	-	MLTR25C	LTR	ERVK	11.1	649	genome	495	NA	NA
chr15_contig-0000892	52567655	52568274	-	MLTR25C	LTR	ERVK	13.6	619	genome	495	NA	NA
chr15_contig-0000892	52576235	52576701	-	MT2A	LTR	ERVL	25	466	genome	7547	36	0.477011
chr15_contig-0000892	52581111	52581164	-	MLT1F2	LTR	ERVL-MaLR	22.2	53	genome	1122	NA	NA
chr15_contig-0000892	52582988	52583035	+	RLTR17B_Mm	LTR	ERVK	18.8	47	genome	47649	60	0.125921
chr15_contig-0000892	52589240	52589307	-	RLTR20C2_MM	LTR	ERVK	20.9	67	genome	4159	1	0.0240442
chr15_contig-0000892	52601624	52601968	+	ORR1A0	LTR	ERVL-MaLR	3.5	344	genome	2460	16	0.650407
chr15_contig-0000892	52606278	52606296	+	ORR1B1-int	LTR	ERVL-MaLR	17	18	genome	72815	152	0.208748
chr15_contig-0000892	52607278	52607310	-	RLTR31D_MM	LTR	ERVK	9.1	32	genome	5651	4	0.0707839
chr15_contig-0000892	52609823	52610068	+	MTEb	LTR	ERVL-MaLR	29.7	245	genome	10819	37	0.341991
chr15_contig-0000892	52619144	52619160	+	ORR1D1	LTR	ERVL-MaLR	14	16	genome	22495	11	0.0488998
chr15_contig-0000892	52619365	52619686	+	ORR1A3	LTR	ERVL-MaLR	13.6	321	genome	5132	17	0.331255
chr15_contig-0000892	52620108	52620666	+	ORR1D1	LTR	ERVL-MaLR	21	558	genome	22495	11	0.0488998
chr15_contig-0000892	52620672	52620813	+	ORR1D1	LTR	ERVL-MaLR	17.7	141	genome	22495	11	0.0488998
chr15_contig-0000892	52621342	52621530	+	RMER5	LTR	ERV1	19.4	188	genome	6606	65	0.983954
chr15_contig-0000892	52622042	52622348	-	MTE-int	LTR	ERVL-MaLR	26.8	306	genome	5161	NA	NA
chr15_contig-0000892	52636304	52636333	-	ORR1A3-int	LTR	ERVL-MaLR	23.8	29	genome	9891	53	0.535841
chr15_contig-0000892	52636819	52636987	+	ORR1B1-int	LTR	ERVL-MaLR	15.5	168	genome	72815	152	0.208748
chr15_contig-0000892	52638914	52638957	+	ERVL-B4-int	LTR	ERVL	15.9	43	genome	1228	NA	NA
chr15_contig-0000892	52639446	52639610	+	ORR1B1-int	LTR	ERVL-MaLR	16.4	164	genome	72815	152	0.208748
chr15_contig-0000892	52642838	52642974	+	ORR1B1-int	LTR	ERVL-MaLR	11.7	136	genome	72815	152	0.208748
chr15_contig-0000892	52643402	52643864	+	MT2B1	LTR	ERVL	16.1	462	genome	7512	28	0.372737
chr15_contig-0000892	52643831	52643884	+	RLTR17B_Mm	LTR	ERVK	18.9	53	genome	47649	60	0.125921
chr15_contig-0000892	52644291	52644338	-	ORR1B1-int	LTR	ERVL-MaLR	22.9	47	genome	72815	152	0.208748
chr15_contig-0000892	52646745	52646858	-	ORR1B1-int	LTR	ERVL-MaLR	16.8	113	genome	72815	152	0.208748
chr15_contig-0000892	52647821	52647838	+	ORR1B1-int	LTR	ERVL-MaLR	32.8	17	genome	72815	152	0.208748
chr15_contig-0000892	52651288	52651613	+	ORR1A2	LTR	ERVL-MaLR	7.4	325	genome	16982	2	0.0117772
chr15_contig-0000892	52652445	52652729	-	ERVB4_1B-I_MM	LTR	ERVK	12.5	284	genome	972	2	0.205761
chr15_contig-0000892	52656690	52656840	+	ORR1B1-int	LTR	ERVL-MaLR	24.6	150	genome	72815	152	0.208748
chr15_contig-0000892	52657442	52657456	+	ORR1D2	LTR	ERVL-MaLR	18.6	14	genome	15762	113	0.716914
chr15_contig-0000892	52658192	52658407	+	ORR1D2	LTR	ERVL-MaLR	21	215	genome	15762	113	0.716914
chr15_contig-0000892	52660765	52661133	-	ORR1B1	LTR	ERVL-MaLR	12.2	368	genome	17507	9	0.051408
chr15_contig-0000892	52661308	52661659	-	MTEb	LTR	ERVL-MaLR	23.1	351	genome	10819	37	0.341991
chr15_contig-0000892	52661660	52661803	+	MTB	LTR	ERVL-MaLR	8.8	143	genome	7892	NA	NA
chr15_contig-0000892	52661804	52662242	-	MURVY-LTR	LTR	ERV1	13	438	genome	754	NA	NA
chr15_contig-0000892	52662257	52662534	+	MTB	LTR	ERVL-MaLR	6.8	277	genome	7892	NA	NA
chr15_contig-0000892	52663434	52663597	-	RLTR15	LTR	ERVK	8	163	genome	2347	NA	NA
chr15_contig-0000892	52663788	52663986	-	RLTR15	LTR	ERVK	16.6	198	genome	2347	NA	NA
chr15_contig-0000892	52664170	52665033	+	RLTR22_Mur	LTR	ERVK	8.3	863	genome	2449	4	0.163332
chr15_contig-0000892	52665233	52665450	+	RMER12C	LTR	ERVK	10.4	217	genome	7458	5	0.0670421
chr15_contig-0000892	52665465	52665597	+	ORR1B1-int	LTR	ERVL-MaLR	13.8	132	genome	72815	152	0.208748
chr15_contig-0000892	52666020	52666239	+	ORR1A2	LTR	ERVL-MaLR	8.9	219	genome	16982	2	0.0117772
chr15_contig-0000892	52666665	52666858	-	ORR1D1	LTR	ERVL-MaLR	19.6	193	genome	22495	11	0.0488998
chr15_contig-0000892	52666930	52667114	-	ORR1D1	LTR	ERVL-MaLR	19.6	184	genome	22495	11	0.0488998
chr15_contig-0000892	52667231	52668168	-	RMER17B	LTR	ERVK	12	937	genome	2223	13	0.584795
chr15_contig-0000892	52668179	52668402	+	ORR1D2	LTR	ERVL-MaLR	24.4	223	genome	15762	113	0.716914
chr15_contig-0000892	52668695	52668809	-	RMER5	LTR	ERV1	17.3	114	genome	6606	65	0.983954
chr15_contig-0000892	52668808	52669157	+	MTC	LTR	ERVL-MaLR	11.3	349	genome	25616	8	0.0312305
chr15_contig-0000892	52669158	52669549	-	RMER5	LTR	ERV1	19.4	391	genome	6606	65	0.983954
chr15_contig-0000892	52671078	52671253	-	RMER12	LTR	ERVK	21.9	175	genome	3766	9	0.23898
chr15_contig-0000892	52672273	52672534	-	ORR1A2	LTR	ERVL-MaLR	5	261	genome	16982	2	0.0117772
chr15_contig-0000892	52672537	52672702	-	RLTR22_Mur	LTR	ERVK	16	165	genome	2449	4	0.163332
chr15_contig-0000892	52673787	52674204	+	RMER6C	LTR	ERVK	12.7	417	genome	5405	NA	NA
chr15_contig-0000892	52674205	52674577	+	RLTR9A	LTR	ERVK	10.7	372	genome	635	NA	NA
chr15_contig-0000892	52674581	52674729	+	RMER6C	LTR	ERVK	13.4	148	genome	5405	NA	NA
chr15_contig-0000892	52676749	52676892	-	ORR1B1-int	LTR	ERVL-MaLR	27.5	143	genome	72815	152	0.208748
chr15_contig-0000892	52677112	52677459	-	ORR1A4	LTR	ERVL-MaLR	11.9	347	genome	9103	9	0.0988685
chr15_contig-0000892	52678385	52678791	+	RLTR9F	LTR	ERVK	8.7	406	genome	441	NA	NA
chr15_contig-0000892	52679224	52679240	+	ORR1B1-int	LTR	ERVL-MaLR	17	16	genome	72815	152	0.208748
chr15_contig-0000892	52687595	52687837	+	RMER5	LTR	ERV1	21.3	242	genome	6606	65	0.983954
chr15_contig-0000892	52688775	52688792	+	ORR1B1-int	LTR	ERVL-MaLR	24.7	17	genome	72815	152	0.208748
chr15_contig-0000892	52690989	52691094	-	ORR1B1-int	LTR	ERVL-MaLR	20.2	105	genome	72815	152	0.208748
chr15_contig-0000892	52692245	52692569	+	ORR1A4	LTR	ERVL-MaLR	16.2	324	genome	9103	9	0.0988685
chr15_contig-0000892	52693377	52693387	+	ORR1A1-int	LTR	ERVL-MaLR	22.3	10	genome	2662	4	0.150263
chr15_contig-0000892	52693388	52693485	+	MT2B2	LTR	ERVL	21.4	97	genome	2686	NA	NA
chr15_contig-0000892	52693486	52693531	+	ORR1A1-int	LTR	ERVL-MaLR	22.3	45	genome	2662	4	0.150263
chr15_contig-0000892	52700465	52700803	-	ORR1B2	LTR	ERVL-MaLR	16.9	338	genome	9453	NA	NA
chr15_contig-0000892	52703049	52703429	+	MTB	LTR	ERVL-MaLR	6.3	380	genome	7892	NA	NA
chr15_contig-0000892	52704764	52704930	+	RMER17C	LTR	ERVK	15.4	166	genome	6574	21	0.31944
chr15_contig-0000892	52705057	52705259	+	RMER17C	LTR	ERVK	15.4	202	genome	6574	21	0.31944
chr15_contig-0000892	52705453	52705871	-	RMER5	LTR	ERV1	23.7	418	genome	6606	65	0.983954
chr15_contig-0000892	52707216	52707259	+	ORR1B1-int	LTR	ERVL-MaLR	15.9	43	genome	72815	152	0.208748
chr15_contig-0000892	52712360	52712672	-	ORR1C2	LTR	ERVL-MaLR	25.1	312	genome	12112	NA	NA
chr15_contig-0000892	52713713	52713771	-	ORR1A2	LTR	ERVL-MaLR	10.2	58	genome	16982	2	0.0117772
chr15_contig-0000892	52714062	52714330	-	ORR1A2	LTR	ERVL-MaLR	13.7	268	genome	16982	2	0.0117772
chr15_contig-0000892	52719244	52719569	-	ORR1D1	LTR	ERVL-MaLR	17.2	325	genome	22495	11	0.0488998
chr15_contig-0000892	52719604	52720000	+	MTD	LTR	ERVL-MaLR	20	396	genome	48605	17	0.0349758
chr15_contig-0000892	52726430	52726726	-	LTR40a	LTR	ERVL	32.5	296	genome	326	NA	NA
chr15_contig-0000892	52730235	52730250	+	ORR1B1-int	LTR	ERVL-MaLR	16.2	15	genome	72815	152	0.208748
chr15_contig-0000892	52732065	52732179	+	LTR33	LTR	ERVL	31.3	114	genome	475	NA	NA
chr15_contig-0000892	52736702	52737054	-	ORR1B2	LTR	ERVL-MaLR	14.5	352	genome	9453	NA	NA
chr15_contig-0000892	52738036	52738117	-	ORR1B2	LTR	ERVL-MaLR	26.8	81	genome	9453	NA	NA
chr15_contig-0000892	52742939	52743043	-	MT2B	LTR	ERVL	25.1	104	genome	11536	24	0.208044
chr15_contig-0000892	52751800	52752113	-	RLTR10E	LTR	ERVK	11.3	313	genome	259	NA	NA
chr15_contig-0000892	52752114	52752371	-	MLT1F	LTR	ERVL-MaLR	30.5	257	genome	833	NA	NA
chr15_contig-0000892	52753865	52754040	-	RMER6A	LTR	ERVK	13.1	175	genome	4846	260	5.36525
chr15_contig-0000892	52754189	52754755	-	RMER6A	LTR	ERVK	14.1	566	genome	4846	260	5.36525
chr15_contig-0000892	52756605	52756692	-	RMER21B	LTR	ERV1	17.2	87	genome	1327	49	3.69254
chr15_contig-0000892	52758537	52758627	-	MER34C	LTR	ERV1	19.1	90	genome	73	NA	NA
chr15_contig-0000892	52758760	52758886	-	MER34C	LTR	ERV1	24.7	126	genome	73	NA	NA
chr15_contig-0000892	52759218	52759261	+	ORR1B1-int	LTR	ERVL-MaLR	19.9	43	genome	72815	152	0.208748
chr15_contig-0000892	52759856	52759955	-	MER31A	LTR	ERV1	27.4	99	genome	549	NA	NA
chr15_contig-0000892	52760053	52760454	-	MTC	LTR	ERVL-MaLR	17.7	401	genome	25616	8	0.0312305
chr15_contig-0000892	52763620	52764014	-	MT2B1	LTR	ERVL	20.3	394	genome	7512	28	0.372737
chr15_contig-0000892	52764468	52764791	+	MTE2b	LTR	ERVL-MaLR	21.1	323	genome	15563	NA	NA
chr15_contig-0000892	52765006	52765022	-	ORR1A3-int	LTR	ERVL-MaLR	22.3	16	genome	9891	53	0.535841
chr15_contig-0000892	52765913	52766244	-	RLTR14	LTR	ERV1	11.8	331	genome	2238	NA	NA
chr15_contig-0000892	52766245	52766978	-	RLTR33	LTR	ERVK	17.6	733	genome	1289	NA	NA
chr15_contig-0000892	52770828	52771146	-	ORR1A4	LTR	ERVL-MaLR	10.5	318	genome	9103	9	0.0988685
chr15_contig-0000892	52775055	52775128	+	RMER6B	LTR	ERVK	24.1	73	genome	1421	12	0.844476
chr15_contig-0000892	52775129	52775524	-	RMER6BA	LTR	ERVK	19.1	395	genome	1022	1	0.0978474
chr15_contig-0000892	52778715	52779177	+	RMER17C	LTR	ERVK	16.6	462	genome	6574	21	0.31944
chr15_contig-0000892	52780062	52780209	-	ORR1B1-int	LTR	ERVL-MaLR	15.4	147	genome	72815	152	0.208748
chr15_contig-0000892	52784657	52784820	-	ORR1A3-int	LTR	ERVL-MaLR	19.3	163	genome	9891	53	0.535841
chr15_contig-0000892	52785536	52785586	-	ORR1A2	LTR	ERVL-MaLR	9.8	50	genome	16982	2	0.0117772
chr15_contig-0000892	52785756	52786026	-	ORR1A2	LTR	ERVL-MaLR	12.6	270	genome	16982	2	0.0117772
chr15_contig-0000892	52787508	52787853	-	RLTR33	LTR	ERVK	12.2	345	genome	1289	NA	NA
chr15_contig-0000892	52788999	52789108	+	RLTR17B_Mm	LTR	ERVK	22.2	109	genome	47649	60	0.125921
chr15_contig-0000892	52789353	52789469	-	ORR1A3-int	LTR	ERVL-MaLR	21	116	genome	9891	53	0.535841
chr15_contig-0000892	52791227	52791339	-	MLT1A0	LTR	ERVL-MaLR	24.2	112	genome	6228	NA	NA
chr15_contig-0000892	52793975	52794168	-	RLTR11A2	LTR	ERVK	12.6	193	genome	2622	NA	NA
chr15_contig-0000892	52794169	52794229	-	RLTR11A2	LTR	ERVK	15.6	60	genome	2622	NA	NA
chr15_contig-0000892	52794948	52795067	+	MT2B	LTR	ERVL	16.8	119	genome	11536	24	0.208044
chr15_contig-0000892	52795276	52795364	+	MLT1C2	LTR	ERVL-MaLR	25.6	88	genome	4508	NA	NA
chr15_contig-0000892	52796279	52796419	-	ORR1B1-int	LTR	ERVL-MaLR	14.9	140	genome	72815	152	0.208748
chr15_contig-0000892	52799690	52799802	+	ORR1B1-int	LTR	ERVL-MaLR	31.2	112	genome	72815	152	0.208748
chr15_contig-0000892	52802169	52802593	-	ORR1B1	LTR	ERVL-MaLR	15	424	genome	17507	9	0.051408
chr15_contig-0000892	52806020	52806314	-	MTE2a	LTR	ERVL-MaLR	21.8	294	genome	14053	NA	NA
chr15_contig-0000892	52806874	52807542	-	RLTR40	LTR	ERVK	22.8	668	genome	2447	155	6.33429
chr15_contig-0000892	52807578	52807750	-	RMER17C	LTR	ERVK	11.1	172	genome	6574	21	0.31944
chr15_contig-0000892	52807748	52807807	-	RLTR40	LTR	ERVK	20	59	genome	2447	155	6.33429
chr15_contig-0000892	52811111	52811678	-	MT2B2	LTR	ERVL	11.5	567	genome	2686	NA	NA
chr15_contig-0000892	52811683	52811758	-	RMER17C2	LTR	ERVK	20.3	75	genome	2821	10	0.354484
chr15_contig-0000892	52812260	52812402	-	ORR1B1-int	LTR	ERVL-MaLR	17	142	genome	72815	152	0.208748
chr15_contig-0000892	52815486	52815578	-	RLTR20D	LTR	ERVK	13.3	92	genome	925	12	1.2973
chr15_contig-0000892	52815604	52816056	-	RLTR20D	LTR	ERVK	13.3	452	genome	925	12	1.2973
chr15_contig-0000892	52816515	52816878	+	MTC	LTR	ERVL-MaLR	16.6	363	genome	25616	8	0.0312305
chr15_contig-0000892	52817082	52817148	+	MTC	LTR	ERVL-MaLR	13.4	66	genome	25616	8	0.0312305
chr15_contig-0000892	52817378	52817471	-	ORR1B1-int	LTR	ERVL-MaLR	29	93	genome	72815	152	0.208748
chr15_contig-0000892	52819945	52820338	-	ORR1C2	LTR	ERVL-MaLR	16.3	393	genome	12112	NA	NA
chr15_contig-0000892	52822261	52822338	+	ORR1F	LTR	ERVL-MaLR	27.5	77	genome	14623	2	0.0136771
chr15_contig-0000892	52823716	52823759	-	ORR1B1-int	LTR	ERVL-MaLR	20	43	genome	72815	152	0.208748
chr15_contig-0000892	52824249	52824415	+	ORR1F	LTR	ERVL-MaLR	24.1	166	genome	14623	2	0.0136771
chr15_contig-0000892	52824518	52824598	-	RLTR31D_MM	LTR	ERVK	12.3	80	genome	5651	4	0.0707839
chr15_contig-0000892	52824522	52824612	+	RLTR51A_Mm	LTR	ERVK	12.2	90	genome	2874	1	0.0347947
chr15_contig-0000892	52825434	52825722	+	ORR1F	LTR	ERVL-MaLR	27.4	288	genome	14623	2	0.0136771
chr15_contig-0000892	52828831	52828952	-	RMER5	LTR	ERV1	31.1	121	genome	6606	65	0.983954
chr15_contig-0000892	52830765	52831248	+	RLTR45	LTR	ERVK	5.7	483	genome	1227	18	1.46699
chr15_contig-0000892	52831458	52831643	-	RLTR25B	LTR	ERVK	15	185	genome	2616	33	1.26147
chr15_contig-0000892	52831669	52832226	-	RLTR25B	LTR	ERVK	15	557	genome	2616	33	1.26147
chr15_contig-0000892	52832455	52832653	+	RMER4B	LTR	ERVK	22.7	198	genome	5129	NA	NA
chr15_contig-0000892	52832699	52832867	+	RMER4B	LTR	ERVK	22.7	168	genome	5129	NA	NA
chr15_contig-0000892	52833507	52833934	+	RMER10B	LTR	ERVL	17.2	427	genome	3078	11	0.357375
chr15_contig-0000892	52835479	52835840	+	RMER10B	LTR	ERVL	15.6	361	genome	3078	11	0.357375
chr15_contig-0000892	52836630	52836814	-	RMER10B	LTR	ERVL	16.3	184	genome	3078	11	0.357375
chr15_contig-0000892	52836908	52837253	-	MLTR14	LTR	ERV1	26	345	genome	5620	59	1.04982
chr15_contig-0000892	52838483	52838608	+	ORR1B1-int	LTR	ERVL-MaLR	19.2	125	genome	72815	152	0.208748
chr15_contig-0000892	52840472	52841019	-	LTRIS2	LTR	ERV1	5	547	genome	1400	41	2.92857
chr15_contig-0000892	52841152	52841277	-	ORR1B1-int	LTR	ERVL-MaLR	31.8	125	genome	72815	152	0.208748
chr15_contig-0000892	52841301	52841429	-	ORR1A3-int	LTR	ERVL-MaLR	27	128	genome	9891	53	0.535841
chr15_contig-0000892	52841563	52841970	+	RLTR41	LTR	ERV1	10.4	407	genome	1049	NA	NA
chr15_contig-0000892	52848285	52848408	-	ORR1B1-int	LTR	ERVL-MaLR	13.7	123	genome	72815	152	0.208748
chr15_contig-0000892	52848513	52848847	+	RMER17C	LTR	ERVK	22.6	334	genome	6574	21	0.31944
chr15_contig-0000892	52850172	52850186	-	ORR1B1-int	LTR	ERVL-MaLR	18	14	genome	72815	152	0.208748
chr15_contig-0000892	52850314	52850335	-	ORR1B1-int	LTR	ERVL-MaLR	18	21	genome	72815	152	0.208748
chr15_contig-0000892	52850666	52850758	+	LTR16A1	LTR	ERVL	26.1	92	genome	214	NA	NA
chr15_contig-0000892	52850992	52851096	-	MT2B	LTR	ERVL	23	104	genome	11536	24	0.208044
chr15_contig-0000892	52851619	52852043	+	RMER17C	LTR	ERVK	23	424	genome	6574	21	0.31944
chr15_contig-0000892	52853330	52853487	+	MTEa	LTR	ERVL-MaLR	24.2	157	genome	17156	2	0.0116577
chr15_contig-0000892	52855418	52855504	-	ORR1D1	LTR	ERVL-MaLR	25.3	86	genome	22495	11	0.0488998
chr15_contig-0000892	52855615	52855684	-	MYSERV6-int	LTR	ERVK	18.8	69	genome	11540	129	1.11785
chr15_contig-0000892	52856967	52858006	-	MLTR25A	LTR	ERVK	12.9	1039	genome	1726	NA	NA
chr15_contig-0000892	52858236	52858286	-	ORR1D1	LTR	ERVL-MaLR	16.9	50	genome	22495	11	0.0488998
chr15_contig-0000892	52858449	52858605	-	ORR1D1	LTR	ERVL-MaLR	25.1	156	genome	22495	11	0.0488998
chr15_contig-0000892	52858866	52859027	-	ORR1D1	LTR	ERVL-MaLR	32.1	161	genome	22495	11	0.0488998
chr15_contig-0000892	52859388	52859507	+	LTR72_RN	LTR	ERV1	25.4	119	genome	798	NA	NA
chr15_contig-0000892	52860796	52860918	-	ORR1D1	LTR	ERVL-MaLR	11.5	122	genome	22495	11	0.0488998
chr15_contig-0000892	52861394	52861531	-	ORR1A3-int	LTR	ERVL-MaLR	20.3	137	genome	9891	53	0.535841
chr15_contig-0000892	52862753	52862817	-	MYSERV6-int	LTR	ERVK	7.9	64	genome	11540	129	1.11785
chr15_contig-0000892	52863232	52863549	-	ORR1D1	LTR	ERVL-MaLR	23.1	317	genome	22495	11	0.0488998
chr15_contig-0000892	52870643	52870709	-	MTD	LTR	ERVL-MaLR	16.7	66	genome	48605	17	0.0349758
chr15_contig-0000892	52870688	52870799	-	MTD	LTR	ERVL-MaLR	13.5	111	genome	48605	17	0.0349758
chr15_contig-0000892	52872375	52872390	+	ORR1B1-int	LTR	ERVL-MaLR	10.1	15	genome	72815	152	0.208748
chr15_contig-0000892	52880267	52880481	-	ORR1F	LTR	ERVL-MaLR	27.3	214	genome	14623	2	0.0136771
chr15_contig-0000892	52883297	52883462	+	RLTR17B_Mm	LTR	ERVK	22	165	genome	47649	60	0.125921
chr15_contig-0000892	52889739	52889753	+	ORR1B1-int	LTR	ERVL-MaLR	20.6	14	genome	72815	152	0.208748
chr15_contig-0000892	52891288	52891351	-	ORR1B1-int	LTR	ERVL-MaLR	28.1	63	genome	72815	152	0.208748
chr15_contig-0000892	52892699	52892838	-	RLTR17B_Mm	LTR	ERVK	17.4	139	genome	47649	60	0.125921
chr15_contig-0000892	52893879	52894255	+	MTE2a	LTR	ERVL-MaLR	23.3	376	genome	14053	NA	NA
chr15_contig-0000892	52894421	52894653	+	MLTR18D_MM	LTR	ERVK	18.5	232	genome	601	NA	NA
chr15_contig-0000892	52895167	52895513	+	ORR1A1	LTR	ERVL-MaLR	6.1	346	genome	4937	7	0.141787
chr15_contig-0000892	52898382	52898525	-	ORR1B1-int	LTR	ERVL-MaLR	28.2	143	genome	72815	152	0.208748
chr15_contig-0000892	52903857	52904237	-	MTD	LTR	ERVL-MaLR	16.8	380	genome	48605	17	0.0349758
chr15_contig-0000892	52907552	52907792	+	ORR1A2	LTR	ERVL-MaLR	13.7	240	genome	16982	2	0.0117772
chr15_contig-0000892	52907893	52908280	-	MTEb	LTR	ERVL-MaLR	35.4	387	genome	10819	37	0.341991
chr15_contig-0000892	52913284	52913429	-	ORR1A3-int	LTR	ERVL-MaLR	19.4	145	genome	9891	53	0.535841
chr15_contig-0000892	52917492	52917587	-	RLTR31D_MM	LTR	ERVK	20.2	95	genome	5651	4	0.0707839
chr15_contig-0000892	52917574	52917703	-	ORR1E	LTR	ERVL-MaLR	24.8	129	genome	19637	NA	NA
chr15_contig-0000892	52918236	52918578	-	ORR1B2	LTR	ERVL-MaLR	14.9	342	genome	9453	NA	NA
chr15_contig-0000892	52918761	52918791	-	ORR1B2	LTR	ERVL-MaLR	12.1	30	genome	9453	NA	NA
chr15_contig-0000892	52919766	52920133	-	ORR1E	LTR	ERVL-MaLR	26.8	367	genome	19637	NA	NA
chr15_contig-0000892	52922405	52922936	-	RLTR20B3	LTR	ERVK	15.6	531	genome	871	NA	NA
chr15_contig-0000892	52936635	52936999	-	ORR1B2	LTR	ERVL-MaLR	12.6	364	genome	9453	NA	NA
chr15_contig-0000892	52937864	52938019	-	ORR1B2	LTR	ERVL-MaLR	12.3	155	genome	9453	NA	NA
chr15_contig-0000892	52938040	52938135	-	ORR1B2	LTR	ERVL-MaLR	14.6	95	genome	9453	NA	NA
chr15_contig-0000892	52940766	52940889	-	ORR1B2	LTR	ERVL-MaLR	25	123	genome	9453	NA	NA
chr15_contig-0000892	52941962	52942220	-	ORR1B2	LTR	ERVL-MaLR	17.9	258	genome	9453	NA	NA
chr15_contig-0000892	52942205	52942303	-	ORR1B2	LTR	ERVL-MaLR	11.8	98	genome	9453	NA	NA
chr15_contig-0000892	52952516	52952635	+	RMER12C	LTR	ERVK	21.1	119	genome	7458	5	0.0670421
chr15_contig-0000892	52953898	52954185	-	MTD	LTR	ERVL-MaLR	23.3	287	genome	48605	17	0.0349758
chr15_contig-0000892	52973997	52974321	-	ORR1A2	LTR	ERVL-MaLR	8.6	324	genome	16982	2	0.0117772
chr15_contig-0000892	52974834	52975016	-	RLTR17B_Mm	LTR	ERVK	20.5	182	genome	47649	60	0.125921
chr15_contig-0000892	52983735	52983834	-	RLTR17B_Mm	LTR	ERVK	22	99	genome	47649	60	0.125921
chr15_contig-0000892	52985314	52985360	-	ORR1B2	LTR	ERVL-MaLR	2.1	46	genome	9453	NA	NA
chr15_contig-0000892	52994872	52995651	-	RMER13B	LTR	ERVK	21.6	779	genome	2230	NA	NA
chr15_contig-0000892	52995724	52995871	-	RLTR26_Mus	LTR	ERVK	20.3	147	genome	846	NA	NA
chr15_contig-0000892	53000004	53000400	-	MLT1K	LTR	ERVL-MaLR	29.6	396	genome	858	NA	NA
chr15_contig-0000892	53015470	53015561	+	MTE2b	LTR	ERVL-MaLR	22.8	91	genome	15563	NA	NA
chr15_contig-0000892	53015562	53015738	+	MTE2b	LTR	ERVL-MaLR	25.3	176	genome	15563	NA	NA
chr15_contig-0000892	53020072	53020376	+	MTD	LTR	ERVL-MaLR	23.2	304	genome	48605	17	0.0349758
chr15_contig-0000892	53021962	53022023	-	RLTR51A_Mm	LTR	ERVK	16.1	61	genome	2874	1	0.0347947
chr15_contig-0000892	53027302	53027380	-	RLTR31D_MM	LTR	ERVK	8.8	78	genome	5651	4	0.0707839
chr15_contig-0000892	53033257	53033586	+	MTD	LTR	ERVL-MaLR	23.9	329	genome	48605	17	0.0349758
chr15_contig-0000892	53042937	53043010	+	RMER12C	LTR	ERVK	18.4	73	genome	7458	5	0.0670421
chr15_contig-0000892	53050889	53051011	-	MLT1A1	LTR	ERVL-MaLR	25	122	genome	5831	NA	NA
chr15_contig-0000892	53051721	53051852	+	ORR1B1-int	LTR	ERVL-MaLR	15.9	131	genome	72815	152	0.208748
chr15_contig-0000892	53053818	53054183	-	ORR1B1	LTR	ERVL-MaLR	13.5	365	genome	17507	9	0.051408
chr15_contig-0000892	53054898	53054972	+	RLTR31D_MM	LTR	ERVK	14.7	74	genome	5651	4	0.0707839
chr15_contig-0000892	53058459	53058555	-	MLT1D	LTR	ERVL-MaLR	23.4	96	genome	4844	1	0.0206441
chr15_contig-0000892	53063117	53063135	+	ORR1B1-int	LTR	ERVL-MaLR	13.6	18	genome	72815	152	0.208748
chr15_contig-0000892	53072420	53072624	-	MTE2a	LTR	ERVL-MaLR	24.6	204	genome	14053	NA	NA
chr15_contig-0000892	53072678	53072887	-	MTE2a	LTR	ERVL-MaLR	24.6	209	genome	14053	NA	NA
chr15_contig-0000892	53076077	53076260	-	MLT1F1	LTR	ERVL-MaLR	32.5	183	genome	984	NA	NA
chr15_contig-0000892	53077895	53078346	-	ERVB4_1B-LTR_MM	LTR	ERVK	12.2	451	genome	581	1	0.172117
chr15_contig-0000892	53080800	53081268	-	RLTR11B	LTR	ERVK	10.9	468	genome	1048	9	0.858779
chr15_contig-0000892	53083157	53083314	+	ORR1E	LTR	ERVL-MaLR	27.7	157	genome	19637	NA	NA
chr15_contig-0000892	53084339	53084353	+	ORR1E	LTR	ERVL-MaLR	21.7	14	genome	19637	NA	NA
chr15_contig-0000892	53084474	53084499	+	ORR1E	LTR	ERVL-MaLR	21.7	25	genome	19637	NA	NA
chr15_contig-0000892	53100418	53100643	+	MTB_Mm	LTR	ERVL-MaLR	11.7	225	genome	5415	NA	NA
chr15_contig-0000892	53120880	53120912	+	ORR1B1-int	LTR	ERVL-MaLR	19.2	32	genome	72815	152	0.208748
chr15_contig-0000892	53139286	53139456	-	ORR1D2	LTR	ERVL-MaLR	19.9	170	genome	15762	113	0.716914
chr15_contig-0000892	53139485	53139832	+	ORR1A0	LTR	ERVL-MaLR	1.4	347	genome	2460	16	0.650407
chr15_contig-0000892	53139856	53139926	-	ORR1D2	LTR	ERVL-MaLR	22.9	70	genome	15762	113	0.716914
chr15_contig-0000892	53142975	53143382	-	MTC	LTR	ERVL-MaLR	13.3	407	genome	25616	8	0.0312305
chr15_contig-0000892	53145605	53145931	-	MTE2b	LTR	ERVL-MaLR	27.3	326	genome	15563	NA	NA
chr15_contig-0000892	53146719	53146868	-	ORR1A3-int	LTR	ERVL-MaLR	19.9	149	genome	9891	53	0.535841
chr15_contig-0000892	53146848	53147250	-	MTA_Mm	LTR	ERVL-MaLR	5.4	402	genome	17633	127	0.72024
chr15_contig-0000892	53147498	53147571	+	RLTR18B	LTR	ERVK	16.2	73	genome	906	NA	NA
chr15_contig-0000892	53147817	53148258	+	RLTR18B	LTR	ERVK	18	441	genome	906	NA	NA
chr15_contig-0000892	53150486	53150519	-	RLTR17B_Mm	LTR	ERVK	22.1	33	genome	47649	60	0.125921
chr15_contig-0000892	53150587	53150634	-	RLTR17B_Mm	LTR	ERVK	22.1	47	genome	47649	60	0.125921
chr15_contig-0000892	53156563	53156955	-	MTA_Mm	LTR	ERVL-MaLR	2.3	392	genome	17633	127	0.72024
chr15_contig-0000892	53165427	53165887	-	MT2B1	LTR	ERVL	17.8	460	genome	7512	28	0.372737
chr15_contig-0000892	53167130	53167471	-	MTEa	LTR	ERVL-MaLR	28.8	341	genome	17156	2	0.0116577
chr15_contig-0000892	53167501	53167576	-	RMER13A	LTR	ERVK	18.7	75	genome	1149	NA	NA
chr15_contig-0000892	53167572	53167686	-	RLTR26B_MM	LTR	ERVK	17.6	114	genome	531	NA	NA
chr15_contig-0000892	53168077	53168151	-	ORR1D1	LTR	ERVL-MaLR	21.6	74	genome	22495	11	0.0488998
chr15_contig-0000892	53168127	53168143	+	ORR1B1-int	LTR	ERVL-MaLR	14	16	genome	72815	152	0.208748
chr15_contig-0000892	53168359	53168609	-	ORR1D1	LTR	ERVL-MaLR	21.1	250	genome	22495	11	0.0488998
chr15_contig-0000892	53172434	53172770	-	MTD	LTR	ERVL-MaLR	21.5	336	genome	48605	17	0.0349758
chr15_contig-0000892	53176308	53176453	-	ORR1B1-int	LTR	ERVL-MaLR	14.8	145	genome	72815	152	0.208748
chr15_contig-0000892	53176977	53177371	+	RLTR24B_MM	LTR	ERV1	16.6	394	genome	645	NA	NA
chr15_contig-0000892	53179316	53179677	-	MTD	LTR	ERVL-MaLR	16.5	361	genome	48605	17	0.0349758
chr15_contig-0000892	53183667	53184062	-	MTC	LTR	ERVL-MaLR	16.7	395	genome	25616	8	0.0312305
chr15_contig-0000892	53187969	53188295	-	MTE2a	LTR	ERVL-MaLR	27	326	genome	14053	NA	NA
chr15_contig-0000892	53195324	53195535	+	ORR1D2	LTR	ERVL-MaLR	18.5	211	genome	15762	113	0.716914
chr15_contig-0000892	53198389	53198765	-	RMER20B	LTR	ERVK	16.6	376	genome	1798	NA	NA
chr15_contig-0000892	53200197	53200510	-	ORR1D2	LTR	ERVL-MaLR	21.3	313	genome	15762	113	0.716914
chr15_contig-0000892	53200548	53200558	-	ORR1D2	LTR	ERVL-MaLR	21.3	10	genome	15762	113	0.716914
chr15_contig-0000892	53203593	53203666	-	LTR16D2	LTR	ERVL	33.8	73	genome	21	NA	NA
chr15_contig-0000892	53209104	53209284	-	MTE2b	LTR	ERVL-MaLR	22.9	180	genome	15563	NA	NA
chr15_contig-0000892	53213510	53213903	-	MTA_Mm	LTR	ERVL-MaLR	3	393	genome	17633	127	0.72024
chr15_contig-0000892	53221069	53221230	+	MLT1A	LTR	ERVL-MaLR	25.2	161	genome	4124	NA	NA
chr15_contig-0000892	53223703	53224103	+	MTC	LTR	ERVL-MaLR	13.1	400	genome	25616	8	0.0312305
chr15_contig-0000892	53227241	53227365	-	ORR1B1-int	LTR	ERVL-MaLR	15.3	124	genome	72815	152	0.208748
chr15_contig-0000892	53228943	53229281	+	MLT1B	LTR	ERVL-MaLR	30.2	338	genome	5735	3	0.0523104
chr15_contig-0000892	53230581	53230681	+	MTEb	LTR	ERVL-MaLR	28	100	genome	10819	37	0.341991
chr15_contig-0000892	53232345	53233304	+	RMER12	LTR	ERVK	15.1	959	genome	3766	9	0.23898
chr15_contig-0000892	53233305	53233340	+	RMER12	LTR	ERVK	13.9	35	genome	3766	9	0.23898
chr15_contig-0000892	53233342	53233404	+	RLTR21	LTR	ERVK	20.6	62	genome	3429	3	0.0874891
chr15_contig-0000892	53234609	53234769	+	RLTR51A_Mm	LTR	ERVK	20.1	160	genome	2874	1	0.0347947
chr15_contig-0000892	53234820	53234927	+	RLTR51A_Mm	LTR	ERVK	15.5	107	genome	2874	1	0.0347947
chr15_contig-0000892	53236462	53237320	-	MTB_Mm	LTR	ERVL-MaLR	13.2	858	genome	5415	NA	NA
chr15_contig-0000892	53237320	53237713	-	MTB_Mm	LTR	ERVL-MaLR	9.3	393	genome	5415	NA	NA
chr15_contig-0000892	53256043	53256478	+	RMER13A	LTR	ERVK	17.7	435	genome	1149	NA	NA
chr15_contig-0000892	53257766	53258259	-	MLTR11A	LTR	ERVK	19.7	493	genome	2034	NA	NA
chr15_contig-0000892	53258986	53259000	-	RLTR17B_Mm	LTR	ERVK	23.7	14	genome	47649	60	0.125921
chr15_contig-0000892	53259102	53259121	-	RLTR17B_Mm	LTR	ERVK	23.7	19	genome	47649	60	0.125921
chr15_contig-0000892	53259360	53259716	+	MTEa	LTR	ERVL-MaLR	28.3	356	genome	17156	2	0.0116577
chr15_contig-0000892	53262757	53263098	-	MTEa	LTR	ERVL-MaLR	26.4	341	genome	17156	2	0.0116577
chr15_contig-0000892	53263145	53263412	+	MLT1C	LTR	ERVL-MaLR	31	267	genome	2902	NA	NA
chr15_contig-0000892	53264636	53264943	-	MLT1D	LTR	ERVL-MaLR	28.1	307	genome	4844	1	0.0206441
chr15_contig-0000892	53265326	53265503	+	MLT2B2	LTR	ERVL	32	177	genome	1244	NA	NA
chr15_contig-0000892	53265598	53265802	+	RLTR17B_Mm	LTR	ERVK	24.1	204	genome	47649	60	0.125921
chr15_contig-0000892	53268358	53268548	+	RMER13B	LTR	ERVK	13.9	190	genome	2230	NA	NA
chr15_contig-0000892	53268546	53268817	-	RMER13B	LTR	ERVK	17.2	271	genome	2230	NA	NA
chr15_contig-0000892	53272345	53272574	-	MLTR14	LTR	ERV1	24.2	229	genome	5620	59	1.04982
chr15_contig-0000892	53275593	53275690	+	RMER12C	LTR	ERVK	17	97	genome	7458	5	0.0670421
chr15_contig-0000892	53278875	53279277	+	MT2A	LTR	ERVL	34	402	genome	7547	36	0.477011
chr15_contig-0000892	53280083	53280138	+	MT2A	LTR	ERVL	18.5	55	genome	7547	36	0.477011
chr15_contig-0000892	53280602	53281077	+	RLTR28	LTR	ERVL	14.5	475	genome	1935	NA	NA
chr15_contig-0000892	53281358	53281424	+	RMER5	LTR	ERV1	22.7	66	genome	6606	65	0.983954
chr15_contig-0000892	53281533	53281916	+	RMER5	LTR	ERV1	25.8	383	genome	6606	65	0.983954
chr15_contig-0000892	53282132	53282229	+	MLT2C2	LTR	ERVL	20.7	97	genome	547	NA	NA
chr15_contig-0000892	53287093	53287535	+	RMER19B	LTR	ERVK	20.2	442	genome	5661	NA	NA
chr15_contig-0000892	53287583	53288076	+	RMER19B	LTR	ERVK	19.5	493	genome	5661	NA	NA
chr15_contig-0000892	53290260	53290530	+	MLT1B	LTR	ERVL-MaLR	28.2	270	genome	5735	3	0.0523104
chr15_contig-0000892	53299495	53299912	+	RMER5	LTR	ERV1	19.8	417	genome	6606	65	0.983954
chr15_contig-0000892	53303007	53303279	+	LTR53	LTR	ERVL	28.6	272	genome	160	NA	NA
chr15_contig-0000892	53304307	53304368	-	RLTR20A4	LTR	ERVK	12.9	61	genome	11777	2	0.0169823
chr15_contig-0000892	53319023	53319176	+	ORR1C2	LTR	ERVL-MaLR	23.1	153	genome	12112	NA	NA
chr15_contig-0000892	53319175	53319802	+	ORR1C2	LTR	ERVL-MaLR	21.1	627	genome	12112	NA	NA
chr15_contig-0000892	53319786	53319850	+	ORR1C2	LTR	ERVL-MaLR	13.8	64	genome	12112	NA	NA
chr15_contig-0000892	53321020	53321716	+	ORR1C2	LTR	ERVL-MaLR	20.7	696	genome	12112	NA	NA
chr15_contig-0000892	53321722	53322087	+	ORR1C2	LTR	ERVL-MaLR	18	365	genome	12112	NA	NA
chr15_contig-0000892	53323361	53323439	-	RLTR31D_MM	LTR	ERVK	10.4	78	genome	5651	4	0.0707839
chr15_contig-0000892	53326224	53326349	-	MLT1F2	LTR	ERVL-MaLR	24.4	125	genome	1122	NA	NA
chr15_contig-0000892	53326714	53326867	+	MLT1C	LTR	ERVL-MaLR	29.3	153	genome	2902	NA	NA
chr15_contig-0000892	53328809	53329160	-	MTE2b	LTR	ERVL-MaLR	25.1	351	genome	15563	NA	NA
chr15_contig-0000892	53332313	53332379	+	ORR1F	LTR	ERVL-MaLR	25.1	66	genome	14623	2	0.0136771
chr15_contig-0000892	53334753	53334837	-	ORR1B1-int	LTR	ERVL-MaLR	26.5	84	genome	72815	152	0.208748
chr15_contig-0000892	53339173	53339278	+	MLT1C2	LTR	ERVL-MaLR	26.4	105	genome	4508	NA	NA
chr15_contig-0000892	53339301	53339465	+	MLT1C2	LTR	ERVL-MaLR	20	164	genome	4508	NA	NA
chr15_contig-0000892	53339691	53339760	+	MTEa	LTR	ERVL-MaLR	21.7	69	genome	17156	2	0.0116577
chr15_contig-0000892	53339851	53339993	+	MTEa	LTR	ERVL-MaLR	31.6	142	genome	17156	2	0.0116577
chr15_contig-0000892	53340346	53340727	+	MTC	LTR	ERVL-MaLR	20	381	genome	25616	8	0.0312305
chr15_contig-0000892	53341028	53341349	-	ORR1B2	LTR	ERVL-MaLR	16.2	321	genome	9453	NA	NA
chr15_contig-0000892	53346820	53346893	+	LTR33	LTR	ERVL	28.4	73	genome	475	NA	NA
chr15_contig-0000892	53351351	53351486	-	MLT1A1	LTR	ERVL-MaLR	33.1	135	genome	5831	NA	NA
chr15_contig-0000892	53351560	53352045	-	MLT-int	LTR	ERVL-MaLR	32.2	485	genome	641	NA	NA
chr15_contig-0000892	53352084	53352813	-	MLT-int	LTR	ERVL-MaLR	30	729	genome	641	NA	NA
chr15_contig-0000892	53362780	53362995	+	RLTR17B_Mm	LTR	ERVK	25	215	genome	47649	60	0.125921
chr15_contig-0000892	53367984	53368286	-	MTE2b	LTR	ERVL-MaLR	22.8	302	genome	15563	NA	NA
chr15_contig-0000892	53376410	53376589	-	MTE2b	LTR	ERVL-MaLR	22.4	179	genome	15563	NA	NA
chr15_contig-0000892	53376859	53377042	-	MTE2b	LTR	ERVL-MaLR	30	183	genome	15563	NA	NA
chr15_contig-0000892	53384733	53384744	+	ORR1B1-int	LTR	ERVL-MaLR	18.4	11	genome	72815	152	0.208748
chr15_contig-0000892	53386648	53386746	-	ORR1G	LTR	ERVL-MaLR	24.5	98	genome	5345	20	0.374181
chr15_contig-0000892	53386780	53386950	-	ORR1G	LTR	ERVL-MaLR	26.6	170	genome	5345	20	0.374181
chr15_contig-0000892	53394207	53394578	-	ORR1D1	LTR	ERVL-MaLR	20.6	371	genome	22495	11	0.0488998
chr15_contig-0000892	53394930	53395273	+	ORR1F	LTR	ERVL-MaLR	28	343	genome	14623	2	0.0136771
chr15_contig-0000892	53407162	53407534	+	ORR1B1	LTR	ERVL-MaLR	14.5	372	genome	17507	9	0.051408
chr15_contig-0000892	53407611	53407785	+	MLT1B	LTR	ERVL-MaLR	26	174	genome	5735	3	0.0523104
chr15_contig-0000892	53409934	53410244	+	MLT1A0	LTR	ERVL-MaLR	29.9	310	genome	6228	NA	NA
chr15_contig-0000892	53410306	53410718	-	RMER10A	LTR	ERVL	17.5	412	genome	4078	32	0.784698
chr15_contig-0000892	53411445	53411627	+	RMER10A	LTR	ERVL	15.7	182	genome	4078	32	0.784698
chr15_contig-0000892	53415548	53415681	-	ORR1B1-int	LTR	ERVL-MaLR	18	133	genome	72815	152	0.208748
chr15_contig-0000892	53426117	53426294	+	MLTR73	LTR	ERV1	27.1	177	genome	653	NA	NA
chr15_contig-0000892	53426538	53426782	+	MLTR14	LTR	ERV1	27.7	244	genome	5620	59	1.04982
chr15_contig-0000892	53428740	53428909	-	RMER17A	LTR	ERVK	13.7	169	genome	2161	29	1.34197
chr15_contig-0000892	53428920	53429014	+	MLT1K	LTR	ERVL-MaLR	21.5	94	genome	858	NA	NA
chr15_contig-0000892	53431406	53431755	+	MTE2b	LTR	ERVL-MaLR	28	349	genome	15563	NA	NA
chr15_contig-0000892	53438290	53438618	-	MTD	LTR	ERVL-MaLR	23.1	328	genome	48605	17	0.0349758
chr15_contig-0000892	53440405	53440721	+	ERVB7_1-LTR_MM	LTR	ERVK	3.8	316	genome	713	14	1.96353
chr15_contig-0000892	53440722	53444005	+	MMETn-int	LTR	ERVK	1.9	3283	genome	730	4	0.547945
chr15_contig-0000892	53444020	53445638	+	MMETn-int	LTR	ERVK	3.4	1618	genome	730	4	0.547945
chr15_contig-0000892	53445625	53445941	+	ERVB7_1-LTR_MM	LTR	ERVK	3.8	316	genome	713	14	1.96353
chr15_contig-0000892	53449627	53449682	+	RLTR21	LTR	ERVK	20.6	55	genome	3429	3	0.0874891
chr15_contig-0000892	53449712	53449722	+	RLTR21	LTR	ERVK	20.6	10	genome	3429	3	0.0874891
chr15_contig-0000892	53452907	53453104	-	RLTR17B_Mm	LTR	ERVK	30.2	197	genome	47649	60	0.125921
chr15_contig-0000892	53454058	53454459	-	MLT1C	LTR	ERVL-MaLR	30.4	401	genome	2902	NA	NA
chr15_contig-0000892	53464062	53464168	-	RMER12C	LTR	ERVK	15.8	106	genome	7458	5	0.0670421
chr15_contig-0000892	53469719	53470076	-	ORR1D1	LTR	ERVL-MaLR	22.5	357	genome	22495	11	0.0488998
chr15_contig-0000892	53472532	53473145	-	RLTR17B_Mm	LTR	ERVK	15.1	613	genome	47649	60	0.125921
chr15_contig-0000892	53478785	53479106	-	ORR1F	LTR	ERVL-MaLR	26.9	321	genome	14623	2	0.0136771
chr15_contig-0000892	53482687	53482823	+	MLT1A1	LTR	ERVL-MaLR	32.1	136	genome	5831	NA	NA
chr15_contig-0000892	53483374	53483438	+	MLT1A1	LTR	ERVL-MaLR	15.4	64	genome	5831	NA	NA
chr15_contig-0000892	53483455	53483526	+	MLT1A1	LTR	ERVL-MaLR	20.6	71	genome	5831	NA	NA
chr15_contig-0000892	53484061	53484401	+	MLT-int	LTR	ERVL-MaLR	27.3	340	genome	641	NA	NA
chr15_contig-0000892	53484505	53485074	+	MLT-int	LTR	ERVL-MaLR	34.6	569	genome	641	NA	NA
chr15_contig-0000892	53485190	53485397	+	MLT1A1	LTR	ERVL-MaLR	26.6	207	genome	5831	NA	NA
chr15_contig-0000892	53490129	53490207	-	RLTR20B3	LTR	ERVK	18.2	78	genome	871	NA	NA
chr15_contig-0000892	53490253	53490697	-	RLTR20B3	LTR	ERVK	18.4	444	genome	871	NA	NA
chr15_contig-0000892	53505667	53506081	-	MTD	LTR	ERVL-MaLR	19.5	414	genome	48605	17	0.0349758
chr15_contig-0000892	53508423	53508527	+	RMER15-int	LTR	ERVL	27.6	104	genome	3874	NA	NA
chr15_contig-0000892	53510265	53510615	+	MTE2b	LTR	ERVL-MaLR	26.6	350	genome	15563	NA	NA
chr15_contig-0000892	53513762	53514162	-	RLTR10A	LTR	ERVK	4.2	400	genome	753	NA	NA
chr15_contig-0000892	53514371	53514476	-	ORR1B1-int	LTR	ERVL-MaLR	22.2	105	genome	72815	152	0.208748
chr15_contig-0000892	53514929	53514985	+	ORR1B1-int	LTR	ERVL-MaLR	15.8	56	genome	72815	152	0.208748
chr15_contig-0000892	53518153	53518261	+	MTEa	LTR	ERVL-MaLR	27.4	108	genome	17156	2	0.0116577
chr15_contig-0000892	53520846	53520934	+	MLT1A	LTR	ERVL-MaLR	17	88	genome	4124	NA	NA
chr15_contig-0000892	53524174	53524209	-	RLTR20A4	LTR	ERVK	16.4	35	genome	11777	2	0.0169823
chr15_contig-0000892	53524255	53524292	-	RLTR20A4	LTR	ERVK	16.4	37	genome	11777	2	0.0169823
chr15_contig-0000892	53524363	53524474	+	MLT1C	LTR	ERVL-MaLR	26.8	111	genome	2902	NA	NA
chr15_contig-0000892	53528581	53528771	+	RMER4B	LTR	ERVK	15.8	190	genome	5129	NA	NA
chr15_contig-0000892	53530748	53531091	-	MTC	LTR	ERVL-MaLR	31.8	343	genome	25616	8	0.0312305
chr15_contig-0000892	53531599	53531676	+	MLTR14	LTR	ERV1	23.4	77	genome	5620	59	1.04982
chr15_contig-0000892	53533259	53533402	-	RLTR34B_MM	LTR	ERVK	17	143	genome	571	NA	NA
chr15_contig-0000892	53533442	53533872	-	RLTR34B_MM	LTR	ERVK	14.5	430	genome	571	NA	NA
chr15_contig-0000892	53534081	53534507	+	MLTR14	LTR	ERV1	26.4	426	genome	5620	59	1.04982
chr15_contig-0000892	53541026	53541280	-	ORR1D2	LTR	ERVL-MaLR	20.4	254	genome	15762	113	0.716914
chr15_contig-0000892	53541281	53541799	-	ERVB4_1B-LTR_MM	LTR	ERVK	12.1	518	genome	581	1	0.172117
chr15_contig-0000892	53541802	53541923	-	ORR1D2	LTR	ERVL-MaLR	24.1	121	genome	15762	113	0.716914
chr15_contig-0000892	53548265	53548405	-	ORR1B1-int	LTR	ERVL-MaLR	16.3	140	genome	72815	152	0.208748
chr15_contig-0000892	53550055	53550188	-	ORR1B1-int	LTR	ERVL-MaLR	32.3	133	genome	72815	152	0.208748
chr15_contig-0000892	53550549	53550761	+	MTEa	LTR	ERVL-MaLR	27.4	212	genome	17156	2	0.0116577
chr15_contig-0000892	53550795	53551119	-	ORR1A1	LTR	ERVL-MaLR	4	324	genome	4937	7	0.141787
chr15_contig-0000892	53551156	53551280	+	MTEa	LTR	ERVL-MaLR	26.7	124	genome	17156	2	0.0116577
chr15_contig-0000892	53551281	53551381	-	ORR1E	LTR	ERVL-MaLR	23	100	genome	19637	NA	NA
chr15_contig-0000892	53552808	53553201	-	MTA_Mm	LTR	ERVL-MaLR	1.5	393	genome	17633	127	0.72024
chr15_contig-0000892	53559728	53559913	+	MTC-int	LTR	ERVL-MaLR	11.8	185	genome	1738	NA	NA
chr15_contig-0000892	53559916	53560021	+	MTB	LTR	ERVL-MaLR	6.6	105	genome	7892	NA	NA
chr15_contig-0000892	53563743	53563817	-	RMER2	LTR	ERV1	20.3	74	genome	2155	NA	NA
chr15_contig-0000892	53563850	53564256	-	RMER2	LTR	ERV1	20.3	406	genome	2155	NA	NA
chr15_contig-0000892	53565608	53565936	-	BGLII	LTR	ERVK	9.7	328	genome	2211	18	0.814111
chr15_contig-0000892	53567821	53567901	-	MLT1A	LTR	ERVL-MaLR	22.1	80	genome	4124	NA	NA
chr15_contig-0000892	53569630	53569705	-	MER65-int	LTR	ERV1	20.3	75	genome	176	NA	NA
chr15_contig-0000892	53577592	53577767	+	MTE2b	LTR	ERVL-MaLR	21.1	175	genome	15563	NA	NA
chr15_contig-0000892	53583791	53584148	+	MLT1C	LTR	ERVL-MaLR	27.3	357	genome	2902	NA	NA
chr15_contig-0000892	53585757	53585774	-	RLTR20A4	LTR	ERVK	15	17	genome	11777	2	0.0169823
chr15_contig-0000892	53588607	53588684	+	RLTR17B_Mm	LTR	ERVK	17.4	77	genome	47649	60	0.125921
chr15_contig-0000892	53593763	53593842	+	RMER17C2	LTR	ERVK	22.8	79	genome	2821	10	0.354484
chr15_contig-0000892	53593886	53594116	+	RMER17C2	LTR	ERVK	24.8	230	genome	2821	10	0.354484
chr15_contig-0000892	53595540	53595785	+	RLTR17B_Mm	LTR	ERVK	19.3	245	genome	47649	60	0.125921
chr15_contig-0000892	53600377	53600597	+	MLT1C2	LTR	ERVL-MaLR	35.4	220	genome	4508	NA	NA
chr15_contig-0000892	53601302	53601441	+	MLTR73	LTR	ERV1	22.8	139	genome	653	NA	NA
chr15_contig-0000892	53601442	53601923	-	LTRIS_Mm	LTR	ERV1	1	481	genome	553	6	1.08499
chr15_contig-0000892	53601924	53606446	-	MuRRS-int	LTR	ERV1	4.3	4522	genome	497	10	2.01207
chr15_contig-0000892	53606447	53606928	-	LTRIS_Mm	LTR	ERV1	1.2	481	genome	553	6	1.08499
chr15_contig-0000892	53607668	53607758	-	MLT1G1	LTR	ERVL-MaLR	34.1	90	genome	372	NA	NA
chr15_contig-0000892	53609629	53609674	-	RLTR17B_Mm	LTR	ERVK	13.7	45	genome	47649	60	0.125921
chr15_contig-0000892	53620919	53621074	-	RMER15	LTR	ERVL	27.8	155	genome	13226	34	0.257069
chr15_contig-0000892	53623074	53623463	-	RLTR24B_MM	LTR	ERV1	22.2	389	genome	645	NA	NA
chr15_contig-0000892	53623464	53624020	+	RLTR31_Mur	LTR	ERVK	22.3	556	genome	339	NA	NA
chr15_contig-0000892	53624021	53624076	-	RLTR24B_MM	LTR	ERV1	18.3	55	genome	645	NA	NA
chr15_contig-0000892	53624548	53624922	+	MTD	LTR	ERVL-MaLR	24.5	374	genome	48605	17	0.0349758
chr15_contig-0000892	53627322	53627641	-	ORR1A2	LTR	ERVL-MaLR	10.3	319	genome	16982	2	0.0117772
chr15_contig-0000892	53627655	53627775	-	ORR1E	LTR	ERVL-MaLR	33.1	120	genome	19637	NA	NA
chr15_contig-0000892	53627869	53627949	-	ORR1E	LTR	ERVL-MaLR	15.7	80	genome	19637	NA	NA
chr15_contig-0000892	53636218	53636307	-	MTEa	LTR	ERVL-MaLR	31.1	89	genome	17156	2	0.0116577
chr15_contig-0000892	53637732	53638105	-	MTD	LTR	ERVL-MaLR	21.4	373	genome	48605	17	0.0349758
chr15_contig-0000892	53641511	53641649	-	RMER6D	LTR	ERVK	26.6	138	genome	2760	NA	NA
chr15_contig-0000892	53641684	53641880	-	RMER6A	LTR	ERVK	14.5	196	genome	4846	260	5.36525
chr15_contig-0000892	53641976	53642228	-	RMER6A	LTR	ERVK	16.5	252	genome	4846	260	5.36525
chr15_contig-0000892	53643001	53643060	-	RMER6A	LTR	ERVK	20	59	genome	4846	260	5.36525
chr15_contig-0000892	53645670	53645733	-	MLT1N2	LTR	ERVL-MaLR	21.9	63	genome	246	NA	NA
chr15_contig-0000892	53650229	53650741	-	MT2B1	LTR	ERVL	18.4	512	genome	7512	28	0.372737
chr15_contig-0000892	53650757	53650919	+	MTEa	LTR	ERVL-MaLR	25.8	162	genome	17156	2	0.0116577
chr15_contig-0000892	53654803	53655208	+	MTC	LTR	ERVL-MaLR	16.6	405	genome	25616	8	0.0312305
chr15_contig-0000892	53660427	53660652	-	RMER17C2	LTR	ERVK	21.3	225	genome	2821	10	0.354484
chr15_contig-0000892	53662488	53662542	-	MLTR11A	LTR	ERVK	18.5	54	genome	2034	NA	NA
chr15_contig-0000892	53664938	53665247	-	MLTR11A	LTR	ERVK	22.6	309	genome	2034	NA	NA
chr15_contig-0000892	53665594	53665979	+	ORR1B2	LTR	ERVL-MaLR	13.3	385	genome	9453	NA	NA
chr15_contig-0000892	53665982	53666103	+	MTE2a	LTR	ERVL-MaLR	20.2	121	genome	14053	NA	NA
chr15_contig-0000892	53667470	53668378	-	RMER13B	LTR	ERVK	16.5	908	genome	2230	NA	NA
chr15_contig-0000892	53674696	53674781	-	RLTR17B_Mm	LTR	ERVK	16.3	85	genome	47649	60	0.125921
chr15_contig-0000892	53682358	53682490	-	RLTR17B_Mm	LTR	ERVK	26.4	132	genome	47649	60	0.125921
chr15_contig-0000892	53685794	53686155	-	ORR1D2	LTR	ERVL-MaLR	22.4	361	genome	15762	113	0.716914
chr15_contig-0000892	53686454	53686615	+	RMER17C	LTR	ERVK	12.4	161	genome	6574	21	0.31944
chr15_contig-0000892	53710479	53710747	-	MTEa	LTR	ERVL-MaLR	29.7	268	genome	17156	2	0.0116577
chr15_contig-0000892	53713101	53713441	-	ORR1B1	LTR	ERVL-MaLR	17.9	340	genome	17507	9	0.051408
chr15_contig-0000892	53713485	53713847	-	MLTR14	LTR	ERV1	25.1	362	genome	5620	59	1.04982
chr15_contig-0000892	53720948	53721364	-	MTC	LTR	ERVL-MaLR	17.8	416	genome	25616	8	0.0312305
chr15_contig-0000892	53726572	53726732	+	MLT1E3	LTR	ERVL-MaLR	33.7	160	genome	520	NA	NA
chr15_contig-0000892	53728834	53729057	+	RLTR17B_Mm	LTR	ERVK	17.6	223	genome	47649	60	0.125921
chr15_contig-0000892	53731386	53731794	+	MTD	LTR	ERVL-MaLR	21.7	408	genome	48605	17	0.0349758
chr15_contig-0000892	53732519	53732669	-	MT2A	LTR	ERVL	21.6	150	genome	7547	36	0.477011
chr15_contig-0000892	53736620	53736710	+	MER21C	LTR	ERVL	28.6	90	genome	1439	NA	NA
chr15_contig-0000892	53736817	53736884	+	MER21C	LTR	ERVL	22.1	67	genome	1439	NA	NA
chr15_contig-0000892	53744687	53745051	+	IAPLTR1_Mm	LTR	ERVK	14.4	364	genome	1372	6	0.437318
chr15_contig-0000892	53745049	53745931	+	IAPEz-int	LTR	ERVK	5.4	882	genome	6545	25	0.381971
chr15_contig-0000892	53745908	53751545	+	IAPEz-int	LTR	ERVK	1.1	5637	genome	6545	25	0.381971
chr15_contig-0000892	53751546	53751910	+	IAPLTR1_Mm	LTR	ERVK	14.4	364	genome	1372	6	0.437318
chr15_contig-0000892	53756600	53757000	-	MTB_Mm	LTR	ERVL-MaLR	17.4	400	genome	5415	NA	NA
chr15_contig-0000892	53758775	53758899	+	MTD	LTR	ERVL-MaLR	28.4	124	genome	48605	17	0.0349758
chr15_contig-0000892	53759233	53759381	+	MT2A	LTR	ERVL	22.4	148	genome	7547	36	0.477011
chr15_contig-0000892	53769196	53769425	-	ORR1G	LTR	ERVL-MaLR	23.1	229	genome	5345	20	0.374181
chr15_contig-0000892	53796187	53796570	+	RLTR12A	LTR	ERVK	13.1	383	genome	881	NA	NA
chr15_contig-0000892	53799952	53800080	+	RLTR12A	LTR	ERVK	16.4	128	genome	881	NA	NA
chr15_contig-0000892	53800887	53801296	-	MTC	LTR	ERVL-MaLR	25.6	409	genome	25616	8	0.0312305
chr15_contig-0000892	53809417	53809823	+	MTC	LTR	ERVL-MaLR	13.9	406	genome	25616	8	0.0312305
chr15_contig-0000892	53811583	53811706	+	ORR1A2	LTR	ERVL-MaLR	15.3	123	genome	16982	2	0.0117772
chr15_contig-0000892	53832411	53832522	-	RLTR17B_Mm	LTR	ERVK	24.8	111	genome	47649	60	0.125921
chr15_contig-0000892	53833912	53834391	-	MT2B1	LTR	ERVL	18.4	479	genome	7512	28	0.372737
chr15_contig-0000892	53838527	53838854	+	MTEb	LTR	ERVL-MaLR	29.3	327	genome	10819	37	0.341991
chr15_contig-0000892	53848679	53848921	-	ORR1F	LTR	ERVL-MaLR	32.1	242	genome	14623	2	0.0136771
chr15_contig-0000892	53851855	53852697	-	RMER19B	LTR	ERVK	19.9	842	genome	5661	NA	NA
chr15_contig-0000892	53858107	53858499	-	MTA_Mm	LTR	ERVL-MaLR	2	392	genome	17633	127	0.72024
chr15_contig-0000892	53858500	53859590	-	MTA_Mm	LTR	ERVL-MaLR	3.1	1090	genome	17633	127	0.72024
chr15_contig-0000892	53859595	53860088	-	MT2_Mm	LTR	ERVL	2.4	493	genome	2431	6	0.246812
chr15_contig-0000892	53861402	53861847	+	RLTR23	LTR	ERV1	8.7	445	genome	1648	NA	NA
chr15_contig-0000892	53862682	53862808	-	RLTR17B_Mm	LTR	ERVK	22	126	genome	47649	60	0.125921
chr15_contig-0000892	53863388	53863528	-	RLTR17B_Mm	LTR	ERVK	25.6	140	genome	47649	60	0.125921
chr15_contig-0000892	53867050	53867547	+	RLTR30D2_MM	LTR	ERV1	15.3	497	genome	725	NA	NA
chr15_contig-0000892	53870337	53870537	+	ERV3-16A3_I	LTR	ERVL	33.5	200	genome	692	NA	NA
chr15_contig-0000892	53881436	53881695	-	ORR1B2	LTR	ERVL-MaLR	15.9	259	genome	9453	NA	NA
chr15_contig-0000892	53887895	53887990	+	RLTR9B2	LTR	ERVK	5.2	95	genome	131	NA	NA
chr15_contig-0000892	53888710	53889096	-	MTD	LTR	ERVL-MaLR	25.1	386	genome	48605	17	0.0349758
chr15_contig-0000892	53889592	53889847	-	RLTR18B	LTR	ERVK	27.3	255	genome	906	NA	NA
chr15_contig-0000892	53890914	53890961	-	MLTR18C_MM	LTR	ERVK	16.7	47	genome	446	NA	NA
chr15_contig-0000892	53890930	53891143	-	RLTR18B	LTR	ERVK	23.9	213	genome	906	NA	NA
chr15_contig-0000892	53891408	53891803	+	MTA_Mm	LTR	ERVL-MaLR	3	395	genome	17633	127	0.72024
chr15_contig-0000892	53920495	53920792	-	RLTR11A	LTR	ERVK	15.2	297	genome	2645	NA	NA
chr15_contig-0000892	53928171	53928572	+	RMER17B	LTR	ERVK	9.5	401	genome	2223	13	0.584795
chr15_contig-0000892	53928569	53928740	+	RMER17B	LTR	ERVK	15.9	171	genome	2223	13	0.584795
chr15_contig-0000892	53929679	53930574	+	RMER17B2	LTR	ERVK	22	895	genome	1869	43	2.3007
chr15_contig-0000892	53937798	53938003	-	RMER10A	LTR	ERVL	20.6	205	genome	4078	32	0.784698
chr15_contig-0000892	53937997	53938255	-	ORR1C1	LTR	ERVL-MaLR	21.8	258	genome	8821	20	0.226732
chr15_contig-0000892	53952564	53952865	-	MTE2b	LTR	ERVL-MaLR	28.2	301	genome	15563	NA	NA
chr15_contig-0000892	53956592	53956935	+	BGLII_Mus	LTR	ERVK	9.8	343	genome	635	NA	NA
chr15_contig-0000892	53958495	53958880	+	ORR1B1	LTR	ERVL-MaLR	17.4	385	genome	17507	9	0.051408
chr15_contig-0000892	53976765	53977109	-	MTD	LTR	ERVL-MaLR	30.4	344	genome	48605	17	0.0349758
chr15_contig-0000892	53977673	53977751	-	RMER19C	LTR	ERVK	20.9	78	genome	3147	NA	NA
chr15_contig-0000892	53977752	53978036	-	BGLII_B	LTR	ERVK	23	284	genome	1060	55	5.18868
chr15_contig-0000892	53978096	53978485	-	RMER19C	LTR	ERVK	22.5	389	genome	3147	NA	NA
chr15_contig-0000892	53978830	53979258	+	RLTR10C	LTR	ERVK	9.8	428	genome	1749	7	0.400229
chr15_contig-0000892	53988251	53988263	-	ORR1B1-int	LTR	ERVL-MaLR	19.7	12	genome	72815	152	0.208748
chr15_contig-0000892	53992633	53992811	-	RLTR17B_Mm	LTR	ERVK	23.2	178	genome	47649	60	0.125921
chr15_contig-0000892	53993033	53993387	+	MTEb	LTR	ERVL-MaLR	27.9	354	genome	10819	37	0.341991
chr15_contig-0000892	53993761	53993845	-	ERV3-16A3_LTR	LTR	ERVL	25.3	84	genome	109	NA	NA
chr15_contig-0000892	54001345	54001463	+	MTE2b	LTR	ERVL-MaLR	28.4	118	genome	15563	NA	NA
chr15_contig-0000892	54008691	54009041	+	MTE2a	LTR	ERVL-MaLR	26.9	350	genome	14053	NA	NA
chr15_contig-0000892	54014695	54014981	-	RLTR11C_MM	LTR	ERVK	19.5	286	genome	827	NA	NA
chr15_contig-0000892	54015080	54015353	-	RLTR11C_MM	LTR	ERVK	19.5	273	genome	827	NA	NA
chr15_contig-0000892	54015546	54015782	-	RMER10A	LTR	ERVL	23.8	236	genome	4078	32	0.784698
chr15_contig-0000892	54015946	54016058	-	RMER10A	LTR	ERVL	18.3	112	genome	4078	32	0.784698
chr15_contig-0000892	54016569	54016627	+	RMER10A	LTR	ERVL	21.9	58	genome	4078	32	0.784698
chr15_contig-0000892	54018654	54018791	+	MT2B1	LTR	ERVL	19.6	137	genome	7512	28	0.372737
chr15_contig-0000892	54019170	54019252	-	RLTR17B_Mm	LTR	ERVK	19.5	82	genome	47649	60	0.125921
chr15_contig-0000892	54022575	54022712	-	RLTR17B_Mm	LTR	ERVK	20.4	137	genome	47649	60	0.125921
chr15_contig-0000892	54023002	54023230	+	MTD	LTR	ERVL-MaLR	22.9	228	genome	48605	17	0.0349758
chr15_contig-0000892	54023706	54023761	+	RLTR20C1_MM	LTR	ERVK	16.1	55	genome	5609	NA	NA
chr15_contig-0000892	54027920	54028286	+	IAPLTR2a2_Mm	LTR	ERVK	3	366	genome	1389	2	0.143988
chr15_contig-0000892	54028288	54029185	+	IAPEz-int	LTR	ERVK	8.4	897	genome	6545	25	0.381971
chr15_contig-0000892	54029186	54029528	+	IAPEz-int	LTR	ERVK	8.5	342	genome	6545	25	0.381971
chr15_contig-0000892	54029522	54030356	+	IAPEz-int	LTR	ERVK	6.1	834	genome	6545	25	0.381971
chr15_contig-0000892	54030359	54030741	+	IAPLTR2a2_Mm	LTR	ERVK	2.6	382	genome	1389	2	0.143988
chr15_contig-0000892	54037797	54038013	+	RLTR17B_Mm	LTR	ERVK	20	216	genome	47649	60	0.125921
chr15_contig-0000892	54044841	54044946	-	RLTR17B_Mm	LTR	ERVK	18.1	105	genome	47649	60	0.125921
chr15_contig-0000892	54045004	54045111	+	RMER4B	LTR	ERVK	26	107	genome	5129	NA	NA
chr15_contig-0000892	54049909	54050053	-	RMER17B	LTR	ERVK	9.1	144	genome	2223	13	0.584795
chr15_contig-0000892	54055778	54056194	+	BGLII	LTR	ERVK	5.8	416	genome	2211	18	0.814111
chr15_contig-0000892	54058337	54058634	+	ORR1A3	LTR	ERVL-MaLR	7.7	297	genome	5132	17	0.331255
chr15_contig-0000892	54066049	54066137	+	RLTR17B_Mm	LTR	ERVK	22.5	88	genome	47649	60	0.125921
chr15_contig-0000892	54071794	54072054	-	MTEb	LTR	ERVL-MaLR	30.4	260	genome	10819	37	0.341991
chr15_contig-0000892	54077914	54078037	-	RLTR17B_Mm	LTR	ERVK	13.5	123	genome	47649	60	0.125921
chr15_contig-0000892	54080177	54080257	+	MT2B1	LTR	ERVL	6.9	80	genome	7512	28	0.372737
chr15_contig-0000892	54080517	54080951	+	MTEa	LTR	ERVL-MaLR	29.7	434	genome	17156	2	0.0116577
chr15_contig-0000892	54080952	54081011	+	MTEa	LTR	ERVL-MaLR	26.7	59	genome	17156	2	0.0116577
chr15_contig-0000892	54081178	54081287	+	MTEa	LTR	ERVL-MaLR	24.2	109	genome	17156	2	0.0116577
chr15_contig-0000892	54082264	54082422	+	MT2B1	LTR	ERVL	11.4	158	genome	7512	28	0.372737
chr15_contig-0000892	54082861	54083243	+	MT2B1	LTR	ERVL	18.7	382	genome	7512	28	0.372737
chr15_contig-0000892	54087751	54087892	-	RLTR14	LTR	ERV1	25.5	141	genome	2238	NA	NA
chr15_contig-0000892	54088233	54088454	-	RLTR14	LTR	ERV1	19.4	221	genome	2238	NA	NA
chr15_contig-0000892	54098303	54098547	-	RLTR11A2	LTR	ERVK	15.5	244	genome	2622	NA	NA
chr15_contig-0000892	54109571	54109624	-	RLTR31D_MM	LTR	ERVK	7.9	53	genome	5651	4	0.0707839
chr15_contig-0000892	54126714	54126802	+	ORR1F	LTR	ERVL-MaLR	24.1	88	genome	14623	2	0.0136771
chr15_contig-0000892	54128528	54128944	-	RMER4A	LTR	ERVK	20.6	416	genome	2111	NA	NA
chr15_contig-0000892	54136938	54137882	-	ORR1A4	LTR	ERVL-MaLR	16.2	944	genome	9103	9	0.0988685
chr15_contig-0000892	54137883	54138066	-	ORR1A4	LTR	ERVL-MaLR	12.5	183	genome	9103	9	0.0988685
chr15_contig-0000892	54138028	54138177	-	MT2B	LTR	ERVL	17.4	149	genome	11536	24	0.208044
chr15_contig-0000892	54138072	54138855	-	ORR1A4	LTR	ERVL-MaLR	18.3	783	genome	9103	9	0.0988685
chr15_contig-0000892	54138856	54139188	-	ORR1A4	LTR	ERVL-MaLR	14	332	genome	9103	9	0.0988685
chr15_contig-0000892	54165618	54165705	-	MLT1D	LTR	ERVL-MaLR	26.4	87	genome	4844	1	0.0206441
chr15_contig-0000892	54166212	54166563	+	RLTR10	LTR	ERVK	6.6	351	genome	4049	7	0.172882
chr15_contig-0000892	54170433	54170800	-	RMER17B2	LTR	ERVK	15	367	genome	1869	43	2.3007
chr15_contig-0000892	54191699	54191850	-	RLTR17B_Mm	LTR	ERVK	19.4	151	genome	47649	60	0.125921
chr15_contig-0000892	54199432	54199512	-	ORR1F	LTR	ERVL-MaLR	22.5	80	genome	14623	2	0.0136771
chr15_contig-0000892	54204759	54205264	-	RLTR20D	LTR	ERVK	20.8	505	genome	925	12	1.2973
chr15_contig-0000892	54211636	54212583	+	RLTR13D6	LTR	ERVK	13.8	947	genome	822	NA	NA
chr15_contig-0000892	54216133	54216574	+	RLTR41	LTR	ERV1	16.6	441	genome	1049	NA	NA
chr15_contig-0000892	54222520	54222713	-	RMER4B	LTR	ERVK	21.5	193	genome	5129	NA	NA
chr15_contig-0000892	54222772	54222948	-	RMER4B	LTR	ERVK	17.6	176	genome	5129	NA	NA
chr15_contig-0000892	54225869	54226010	-	ORR1A3-int	LTR	ERVL-MaLR	22.8	141	genome	9891	53	0.535841
chr15_contig-0000892	54227290	54227351	+	RLTR31D_MM	LTR	ERVK	9.7	61	genome	5651	4	0.0707839
chr15_contig-0000892	54233213	54233451	+	MTEb	LTR	ERVL-MaLR	33.9	238	genome	10819	37	0.341991
chr15_contig-0000892	54233507	54233572	-	RLTR17B_Mm	LTR	ERVK	13.8	65	genome	47649	60	0.125921
chr15_contig-0000892	54239616	54239947	+	ORR1E	LTR	ERVL-MaLR	27.9	331	genome	19637	NA	NA
chr15_contig-0000892	54254039	54254100	-	RLTR17B_Mm	LTR	ERVK	14.3	61	genome	47649	60	0.125921
chr15_contig-0000892	54254150	54254165	-	RLTR17B_Mm	LTR	ERVK	14.3	15	genome	47649	60	0.125921
chr15_contig-0000892	54256313	54256707	+	MTA_Mm	LTR	ERVL-MaLR	3.5	394	genome	17633	127	0.72024
chr15_contig-0000892	54258613	54258631	+	ORR1A3-int	LTR	ERVL-MaLR	19.2	18	genome	9891	53	0.535841
chr15_contig-0000892	54273389	54273576	+	ORR1E	LTR	ERVL-MaLR	26.9	187	genome	19637	NA	NA
chr15_contig-0000892	54274027	54274164	-	ORR1B1-int	LTR	ERVL-MaLR	14	137	genome	72815	152	0.208748
chr15_contig-0000892	54277061	54277591	-	RLTR11C_MM	LTR	ERVK	19.5	530	genome	827	NA	NA
chr15_contig-0000892	54284347	54284593	+	MTE2a	LTR	ERVL-MaLR	25.6	246	genome	14053	NA	NA
chr15_contig-0000892	54287575	54287679	-	MER57-int	LTR	ERV1	30.8	104	genome	270	NA	NA
chr15_contig-0000892	54291236	54291285	-	MTEb	LTR	ERVL-MaLR	16	49	genome	10819	37	0.341991
chr15_contig-0000892	54293408	54293476	-	MYSERV6-int	LTR	ERVK	14.9	68	genome	11540	129	1.11785
chr15_contig-0000892	54293938	54294350	-	MTB	LTR	ERVL-MaLR	7.3	412	genome	7892	NA	NA
chr15_contig-0000892	54295648	54295670	+	MYSERV6-int	LTR	ERVK	12.7	22	genome	11540	129	1.11785
chr15_contig-0000892	54295939	54296048	-	MTC	LTR	ERVL-MaLR	23.4	109	genome	25616	8	0.0312305
chr15_contig-0000892	54296049	54296088	+	MTC-int	LTR	ERVL-MaLR	7.5	39	genome	1738	NA	NA
chr15_contig-0000892	54296094	54296279	+	MTC	LTR	ERVL-MaLR	20	185	genome	25616	8	0.0312305
chr15_contig-0000892	54313328	54313607	-	RLTR51B_Mm	LTR	ERVK	20.8	279	genome	639	2	0.312989
chr15_contig-0000892	54320515	54320576	-	MLTR11B	LTR	ERVK	22.6	61	genome	2871	NA	NA
chr15_contig-0000892	54322591	54322930	-	MTD	LTR	ERVL-MaLR	20.2	339	genome	48605	17	0.0349758
chr15_contig-0000892	54326755	54326889	-	MTEa	LTR	ERVL-MaLR	25.9	134	genome	17156	2	0.0116577
chr15_contig-0000892	54327074	54327397	+	ORR1A4	LTR	ERVL-MaLR	17	323	genome	9103	9	0.0988685
chr15_contig-0000892	54328762	54328933	-	MTEa	LTR	ERVL-MaLR	21.9	171	genome	17156	2	0.0116577
chr15_contig-0000892	54329127	54329871	-	MTEa	LTR	ERVL-MaLR	29.1	744	genome	17156	2	0.0116577
chr15_contig-0000892	54329937	54330249	-	MTEa	LTR	ERVL-MaLR	29.4	312	genome	17156	2	0.0116577
chr15_contig-0000892	54330251	54330498	-	MTEa	LTR	ERVL-MaLR	26.8	247	genome	17156	2	0.0116577
chr15_contig-0000892	54331232	54331738	-	MLTR31FA_MM	LTR	ERVK	11.6	506	genome	579	NA	NA
chr15_contig-0000892	54331923	54332278	+	ORR1C1	LTR	ERVL-MaLR	20.2	355	genome	8821	20	0.226732
chr15_contig-0000892	54335922	54336415	-	RMER5	LTR	ERV1	24.4	493	genome	6606	65	0.983954
chr15_contig-0000892	54336777	54336847	+	MTD	LTR	ERVL-MaLR	28.2	70	genome	48605	17	0.0349758
chr15_contig-0000892	54342149	54342266	+	RMER16A2	LTR	ERVK	13.3	117	genome	210	NA	NA
chr15_contig-0000892	54342440	54342735	+	RMER16A3	LTR	ERVK	8.5	295	genome	189	NA	NA
chr15_contig-0000892	54346848	54346976	+	MTE2b	LTR	ERVL-MaLR	21	128	genome	15563	NA	NA
chr15_contig-0000892	54358228	54358255	+	ORR1B1-int	LTR	ERVL-MaLR	15.1	27	genome	72815	152	0.208748
chr15_contig-0000892	54358954	54359202	+	MLT1C2	LTR	ERVL-MaLR	29.7	248	genome	4508	NA	NA
chr15_contig-0000892	54359588	54359742	-	ORR1F	LTR	ERVL-MaLR	26.3	154	genome	14623	2	0.0136771
chr15_contig-0000892	54371974	54372465	-	IAPLTR2a2_Mm	LTR	ERVK	3.4	491	genome	1389	2	0.143988
chr15_contig-0000892	54372466	54373229	-	IAPEz-int	LTR	ERVK	4.7	763	genome	6545	25	0.381971
chr15_contig-0000892	54373229	54373506	-	IAPEz-int	LTR	ERVK	7.5	277	genome	6545	25	0.381971
chr15_contig-0000892	54373507	54374251	-	IAPEz-int	LTR	ERVK	9.1	744	genome	6545	25	0.381971
chr15_contig-0000892	54374247	54374682	-	IAPLTR2a2_Mm	LTR	ERVK	1.2	435	genome	1389	2	0.143988
chr15_contig-0000892	54374745	54375080	+	ORR1D2	LTR	ERVL-MaLR	25.6	335	genome	15762	113	0.716914
chr15_contig-0000892	54379032	54379112	-	MLT2D	LTR	ERVL	21	80	genome	1190	NA	NA
chr15_contig-0000892	54379143	54379478	-	ERVB7_2B-LTR_MM	LTR	ERVK	12	335	genome	460	2	0.434783
chr15_contig-0000892	54379703	54380024	+	MTD	LTR	ERVL-MaLR	22.9	321	genome	48605	17	0.0349758
chr15_contig-0000892	54392884	54393183	-	ORR1D1	LTR	ERVL-MaLR	25	299	genome	22495	11	0.0488998
chr15_contig-0000892	54394224	54394551	+	ORR1A3	LTR	ERVL-MaLR	11.4	327	genome	5132	17	0.331255
chr15_contig-0000892	54395652	54396025	-	ORR1D2	LTR	ERVL-MaLR	28	373	genome	15762	113	0.716914
chr15_contig-0000892	54398550	54398684	-	ORR1D2	LTR	ERVL-MaLR	18.8	134	genome	15762	113	0.716914
chr15_contig-0000892	54398924	54399113	+	MLT1C2	LTR	ERVL-MaLR	30.4	189	genome	4508	NA	NA
chr15_contig-0000892	54399531	54399657	-	RMER3D-int	LTR	ERVK	19.4	126	genome	2558	18	0.703675
chr15_contig-0000892	54399640	54399657	+	ORR1B1-int	LTR	ERVL-MaLR	17.4	17	genome	72815	152	0.208748
chr15_contig-0000892	54399866	54400274	-	RMER3D-int	LTR	ERVK	13.3	408	genome	2558	18	0.703675
chr15_contig-0000892	54400287	54401191	-	RMER3D-int	LTR	ERVK	10.9	904	genome	2558	18	0.703675
chr15_contig-0000892	54401205	54401850	-	RMER3D-int	LTR	ERVK	11.9	645	genome	2558	18	0.703675
chr15_contig-0000892	54401885	54402498	-	RLTR16B_MM	LTR	ERVK	17.5	613	genome	1119	4	0.357462
chr15_contig-0000892	54406891	54407302	+	MTB_Mm	LTR	ERVL-MaLR	18.3	411	genome	5415	NA	NA
chr15_contig-0000892	54414685	54414802	-	RLTR17B_Mm	LTR	ERVK	24.2	117	genome	47649	60	0.125921
chr15_contig-0000892	54415097	54415525	-	MLTR11A	LTR	ERVK	22.6	428	genome	2034	NA	NA
chr15_contig-0000892	54418353	54418992	+	RLTR34B_MM	LTR	ERVK	17.2	639	genome	571	NA	NA
chr15_contig-0000892	54420105	54420220	+	MLT1E2	LTR	ERVL-MaLR	25.9	115	genome	983	NA	NA
chr15_contig-0000892	54420544	54420833	-	ORR1F	LTR	ERVL-MaLR	29.7	289	genome	14623	2	0.0136771
chr15_contig-0000892	54430859	54431041	-	MLTR18D_MM	LTR	ERVK	17.9	182	genome	601	NA	NA
chr15_contig-0000892	54431073	54431510	-	MLTR18D_MM	LTR	ERVK	17.9	437	genome	601	NA	NA
chr15_contig-0000892	54432022	54432487	-	MLTR18D_MM	LTR	ERVK	20.8	465	genome	601	NA	NA
chr15_contig-0000892	54438419	54438473	-	RLTR20C1_MM	LTR	ERVK	9.1	54	genome	5609	NA	NA
chr15_contig-0000892	54442860	54443167	+	RLTR10	LTR	ERVK	3.6	307	genome	4049	7	0.172882
chr15_contig-0000892	54443168	54443225	+	RLTR10	LTR	ERVK	15.5	57	genome	4049	7	0.172882
chr15_contig-0000892	54443198	54443276	+	RLTR10	LTR	ERVK	12.5	78	genome	4049	7	0.172882
chr15_contig-0000892	54443266	54443397	+	RLTR10	LTR	ERVK	2.3	131	genome	4049	7	0.172882
chr15_contig-0000892	54443396	54444401	+	RLTR10-int	LTR	ERVK	4.2	1005	genome	2822	4	0.141743
chr15_contig-0000892	54444480	54445467	+	RLTR10-int	LTR	ERVK	1.9	987	genome	2822	4	0.141743
chr15_contig-0000892	54445470	54445777	+	RLTR10	LTR	ERVK	3.6	307	genome	4049	7	0.172882
chr15_contig-0000892	54445778	54445835	+	RLTR10	LTR	ERVK	15.5	57	genome	4049	7	0.172882
chr15_contig-0000892	54445808	54445886	+	RLTR10	LTR	ERVK	12.5	78	genome	4049	7	0.172882
chr15_contig-0000892	54445876	54446007	+	RLTR10	LTR	ERVK	2.3	131	genome	4049	7	0.172882
chr15_contig-0000892	54451383	54451534	-	ORR1F	LTR	ERVL-MaLR	25.1	151	genome	14623	2	0.0136771
chr15_contig-0000892	54464295	54464445	-	MTC	LTR	ERVL-MaLR	24.8	150	genome	25616	8	0.0312305
chr15_contig-0000892	54465488	54465655	-	MTC	LTR	ERVL-MaLR	19.6	167	genome	25616	8	0.0312305
chr15_contig-0000892	54491580	54491720	+	MTEb	LTR	ERVL-MaLR	29.9	140	genome	10819	37	0.341991
chr15_contig-0000892	54496776	54497140	+	ORR1D1	LTR	ERVL-MaLR	27.1	364	genome	22495	11	0.0488998
chr15_contig-0000892	54506574	54506717	+	ORR1B1-int	LTR	ERVL-MaLR	14.1	143	genome	72815	152	0.208748
chr15_contig-0000892	54521896	54521974	-	MTEa	LTR	ERVL-MaLR	24.1	78	genome	17156	2	0.0116577
chr15_contig-0000892	54523979	54524532	-	RMER17A2	LTR	ERVK	10.9	553	genome	1560	NA	NA
chr15_contig-0000892	54528669	54529010	-	MTE2b	LTR	ERVL-MaLR	27.5	341	genome	15563	NA	NA
chr15_contig-0000892	54565977	54566060	-	RLTR17B_Mm	LTR	ERVK	18.8	83	genome	47649	60	0.125921
chr15_contig-0000892	54566111	54566124	-	RLTR17B_Mm	LTR	ERVK	18.8	13	genome	47649	60	0.125921
chr15_contig-0000892	54570716	54570736	+	MYSERV6-int	LTR	ERVK	18.1	20	genome	11540	129	1.11785
chr15_contig-0000892	54573747	54574304	+	RLTR13B1	LTR	ERVK	7	557	genome	574	NA	NA
chr15_contig-0000892	54574290	54574737	+	RLTR13B1	LTR	ERVK	6.5	447	genome	574	NA	NA
chr15_contig-0000892	54576300	54576725	+	BGLII	LTR	ERVK	8.6	425	genome	2211	18	0.814111
chr15_contig-0000892	54576756	54577171	+	RLTR9E	LTR	ERVK	11.6	415	genome	1250	NA	NA
chr15_contig-0000892	54582627	54582699	+	MTE2a	LTR	ERVL-MaLR	20.8	72	genome	14053	NA	NA
chr15_contig-0000892	54582836	54582915	+	MTE2a	LTR	ERVL-MaLR	24	79	genome	14053	NA	NA
chr15_contig-0000892	54582938	54583772	+	RMER13A	LTR	ERVK	19.8	834	genome	1149	NA	NA
chr15_contig-0000892	54583791	54583976	+	MTE2a	LTR	ERVL-MaLR	25.7	185	genome	14053	NA	NA
chr15_contig-0000892	54585435	54585632	+	MTD	LTR	ERVL-MaLR	27.5	197	genome	48605	17	0.0349758
chr15_contig-0000892	54586037	54586152	+	MLT1E1	LTR	ERVL-MaLR	27.8	115	genome	337	NA	NA
chr15_contig-0000892	54587761	54588133	+	RMER20B	LTR	ERVK	21.1	372	genome	1798	NA	NA
chr15_contig-0000892	54595114	54595472	+	MTE2b	LTR	ERVL-MaLR	29.6	358	genome	15563	NA	NA
chr15_contig-0000892	54599348	54599650	-	MTE2b	LTR	ERVL-MaLR	29	302	genome	15563	NA	NA
chr15_contig-0000892	54602154	54602268	-	MamRep605	LTR		26.6	114	genome	197	NA	NA
chr15_contig-0000892	54607892	54608911	+	MLTR25A	LTR	ERVK	15.6	1019	genome	1726	NA	NA
chr15_contig-0000892	54610934	54611140	+	RMER10B	LTR	ERVL	21	206	genome	3078	11	0.357375
chr15_contig-0000892	54611211	54611382	+	RMER10B	LTR	ERVL	21	171	genome	3078	11	0.357375
chr15_contig-0000892	54611573	54611790	-	RLTR26B_MM	LTR	ERVK	19.8	217	genome	531	NA	NA
chr15_contig-0000892	54616773	54617087	-	ORR1B1	LTR	ERVL-MaLR	19.5	314	genome	17507	9	0.051408
chr15_contig-0000892	54617088	54617411	+	RMER4B	LTR	ERVK	18.5	323	genome	5129	NA	NA
chr15_contig-0000892	54617764	54618028	+	RMER4B	LTR	ERVK	17.1	264	genome	5129	NA	NA
chr15_contig-0000892	54618029	54618095	-	ORR1B1	LTR	ERVL-MaLR	11.9	66	genome	17507	9	0.051408
chr15_contig-0000892	54622488	54622685	-	LTR16D2	LTR	ERVL	36.9	197	genome	21	NA	NA
chr15_contig-0000892	54623703	54623820	-	ERVL-int	LTR	ERVL	33.9	117	genome	1049	NA	NA
chr15_contig-0000892	54627801	54627987	-	LTR16	LTR	ERVL	36.6	186	genome	242	NA	NA
chr15_contig-0000892	54633884	54634203	+	MTE2a	LTR	ERVL-MaLR	27.8	319	genome	14053	NA	NA
chr15_contig-0000892	54636727	54636795	-	MLTR25A	LTR	ERVK	10.3	68	genome	1726	NA	NA
chr15_contig-0000892	54636902	54637100	+	MLTR25A	LTR	ERVK	12.8	198	genome	1726	NA	NA
chr15_contig-0000892	54637690	54637882	-	MLTR25A	LTR	ERVK	15.9	192	genome	1726	NA	NA
chr15_contig-0000892	54637862	54638234	-	MLTR25A	LTR	ERVK	14.9	372	genome	1726	NA	NA
chr15_contig-0000892	54654844	54655247	-	RLTR9C	LTR	ERVK	7	403	genome	164	3	1.82927
chr15_contig-0000892	54661319	54661705	-	MTE2a	LTR	ERVL-MaLR	30.8	386	genome	14053	NA	NA
chr15_contig-0000892	54664489	54664592	+	RLTR17B_Mm	LTR	ERVK	22.2	103	genome	47649	60	0.125921
chr15_contig-0000892	54668491	54668673	+	RMER6D	LTR	ERVK	13.1	182	genome	2760	NA	NA
chr15_contig-0000892	54668675	54668894	+	RMER6D	LTR	ERVK	14	219	genome	2760	NA	NA
chr15_contig-0000892	54668957	54669272	+	RMER6D	LTR	ERVK	14	315	genome	2760	NA	NA
chr15_contig-0000892	54672272	54672672	-	MTD	LTR	ERVL-MaLR	24.6	400	genome	48605	17	0.0349758
chr15_contig-0000892	54679027	54679125	-	RLTR17B_Mm	LTR	ERVK	17.7	98	genome	47649	60	0.125921
chr15_contig-0000892	54691721	54692079	-	BGLII_Mur	LTR	ERVK	15.9	358	genome	524	NA	NA
chr15_contig-0000892	54697075	54697432	+	MT2A	LTR	ERVL	23.9	357	genome	7547	36	0.477011
chr15_contig-0000892	54720087	54720441	-	ORR1F	LTR	ERVL-MaLR	35.4	354	genome	14623	2	0.0136771
chr15_contig-0000892	54737665	54737783	-	MT2A	LTR	ERVL	32.8	118	genome	7547	36	0.477011
chr15_contig-0000892	54743203	54743505	+	ORR1D1	LTR	ERVL-MaLR	17.7	302	genome	22495	11	0.0488998
chr15_contig-0000892	54750102	54750452	+	MLT1A1	LTR	ERVL-MaLR	30.8	350	genome	5831	NA	NA
chr15_contig-0000892	54753754	54754084	-	RLTR9A3B	LTR	ERVK	8.8	330	genome	342	NA	NA
chr15_contig-0000892	54754561	54754671	-	RLTR51A_Mm	LTR	ERVK	17.5	110	genome	2874	1	0.0347947
chr15_contig-0000892	54754728	54754899	-	RLTR51A_Mm	LTR	ERVK	21.5	171	genome	2874	1	0.0347947
chr15_contig-0000892	54755172	54755419	+	ORR1A2	LTR	ERVL-MaLR	12.6	247	genome	16982	2	0.0117772
chr15_contig-0000892	54755414	54755602	+	ORR1A2	LTR	ERVL-MaLR	6.4	188	genome	16982	2	0.0117772
chr15_contig-0000892	54756158	54756281	+	ORR1E	LTR	ERVL-MaLR	23.6	123	genome	19637	NA	NA
chr15_contig-0000892	54758053	54758424	+	MTE2a	LTR	ERVL-MaLR	26.6	371	genome	14053	NA	NA
chr15_contig-0000892	54759335	54759687	-	MTEa	LTR	ERVL-MaLR	30	352	genome	17156	2	0.0116577
chr15_contig-0000892	54789343	54789539	+	MLTR18A_MM	LTR	ERVK	16.3	196	genome	480	121	25.2083
chr15_contig-0000892	54789775	54790013	+	MLTR18A_MM	LTR	ERVK	19.7	238	genome	480	121	25.2083
chr15_contig-0000892	54793519	54793613	-	RMER20A	LTR	ERVK	30.7	94	genome	1201	NA	NA
chr15_contig-0000892	54793695	54794086	-	RMER20A	LTR	ERVK	29.8	391	genome	1201	NA	NA
chr15_contig-0000892	54797640	54797737	+	RLTR17B_Mm	LTR	ERVK	24.5	97	genome	47649	60	0.125921
chr15_contig-0000892	54797660	54797777	-	RLTR17B_Mm	LTR	ERVK	20.2	117	genome	47649	60	0.125921
chr15_contig-0000892	54799672	54799723	-	LTR41C	LTR	ERVL	21.1	51	genome	133	NA	NA
chr15_contig-0000892	54802558	54802611	+	RLTR20C1_MM	LTR	ERVK	7.4	53	genome	5609	NA	NA
chr15_contig-0000892	54807883	54807912	+	RLTR10	LTR	ERVK	0	29	genome	4049	7	0.172882
chr15_contig-0000892	54810726	54811122	+	MYSERV-int	LTR	ERVK	16.5	396	genome	2540	11	0.433071
chr15_contig-0000892	54815835	54816249	+	MTC	LTR	ERVL-MaLR	15.5	414	genome	25616	8	0.0312305
chr15_contig-0000892	54817519	54817920	+	RMER13B	LTR	ERVK	17.6	401	genome	2230	NA	NA
chr15_contig-0000892	54824495	54824743	-	MTD	LTR	ERVL-MaLR	19.1	248	genome	48605	17	0.0349758
chr15_contig-0000892	54824846	54824946	-	RLTR25B	LTR	ERVK	14.7	100	genome	2616	33	1.26147
chr15_contig-0000892	54828543	54828929	+	RMER12C	LTR	ERVK	9.6	386	genome	7458	5	0.0670421
chr15_contig-0000892	54829091	54829444	+	RMER12	LTR	ERVK	16.6	353	genome	3766	9	0.23898
chr15_contig-0000892	54829497	54829641	+	RMER12	LTR	ERVK	16.6	144	genome	3766	9	0.23898
chr15_contig-0000892	54829836	54830072	+	RMER12	LTR	ERVK	23.2	236	genome	3766	9	0.23898
chr15_contig-0000892	54830999	54831249	+	ORR1D1	LTR	ERVL-MaLR	22.9	250	genome	22495	11	0.0488998
chr15_contig-0000892	54831688	54831751	+	ORR1D1	LTR	ERVL-MaLR	15.6	63	genome	22495	11	0.0488998
chr15_contig-0000892	54838282	54838518	-	RLTR17B_Mm	LTR	ERVK	22.6	236	genome	47649	60	0.125921
chr15_contig-0000892	54843717	54844008	+	RMER17A	LTR	ERVK	10.4	291	genome	2161	29	1.34197
chr15_contig-0000892	54844107	54844445	+	RMER17A	LTR	ERVK	13	338	genome	2161	29	1.34197
chr15_contig-0000892	54845127	54845405	-	MLT1C2	LTR	ERVL-MaLR	32.4	278	genome	4508	NA	NA
chr15_contig-0000892	54846071	54846201	+	LTR37A	LTR	ERV1	20.3	130	genome	363	NA	NA
chr15_contig-0000892	54847435	54847522	+	RMER15-int	LTR	ERVL	27.6	87	genome	3874	NA	NA
chr15_contig-0000892	54855817	54856211	-	ORR1D1	LTR	ERVL-MaLR	18.9	394	genome	22495	11	0.0488998
chr15_contig-0000892	54856214	54856517	+	ORR1E	LTR	ERVL-MaLR	33	303	genome	19637	NA	NA
chr15_contig-0000892	54868022	54868446	-	RLTR9C	LTR	ERVK	9.6	424	genome	164	3	1.82927
chr15_contig-0000892	54878320	54878729	+	RLTR9E	LTR	ERVK	9.7	409	genome	1250	NA	NA
chr15_contig-0000892	54878730	54879095	+	MMERVK9C_I	LTR	ERVK	17.4	365	genome	1479	NA	NA
chr15_contig-0000892	54879139	54879645	+	MMERVK9C_I	LTR	ERVK	8	506	genome	1479	NA	NA
chr15_contig-0000892	54879686	54881138	+	MMERVK9C_I	LTR	ERVK	7.4	1452	genome	1479	NA	NA
chr15_contig-0000892	54881109	54881301	+	MMERVK9C_I	LTR	ERVK	12.6	192	genome	1479	NA	NA
chr15_contig-0000892	54881360	54881828	+	MMERVK9C_I	LTR	ERVK	9.8	468	genome	1479	NA	NA
chr15_contig-0000892	54881824	54882077	+	MMERVK9C_I	LTR	ERVK	7.9	253	genome	1479	NA	NA
chr15_contig-0000892	54882088	54882717	+	MMERVK9C_I	LTR	ERVK	8.1	629	genome	1479	NA	NA
chr15_contig-0000892	54882717	54882826	+	ERVB4_1B-I_MM	LTR	ERVK	9.1	109	genome	972	2	0.205761
chr15_contig-0000892	54882798	54883054	+	ERVB2_1A-I_MM	LTR	ERVK	6.6	256	genome	299	NA	NA
chr15_contig-0000892	54883064	54883609	+	RLTR9E	LTR	ERVK	12.2	545	genome	1250	NA	NA
chr15_contig-0000892	54883610	54884017	+	RLTR9E	LTR	ERVK	8.5	407	genome	1250	NA	NA
chr15_contig-0000892	54885251	54885369	-	RLTRETN_Mm	LTR	ERVK	3.8	118	genome	1340	8	0.597015
chr15_contig-0000892	54899573	54899810	+	RLTR17B_Mm	LTR	ERVK	20.1	237	genome	47649	60	0.125921
chr15_contig-0000892	54899899	54900038	+	RLTR17B_Mm	LTR	ERVK	20.1	139	genome	47649	60	0.125921
chr15_contig-0000892	54900815	54900947	-	ORR1F	LTR	ERVL-MaLR	25	132	genome	14623	2	0.0136771
chr15_contig-0000892	54902285	54902393	-	ORR1F	LTR	ERVL-MaLR	25.2	108	genome	14623	2	0.0136771
chr15_contig-0000892	54904653	54904867	-	RMER12	LTR	ERVK	25.1	214	genome	3766	9	0.23898
chr15_contig-0000892	54907825	54908769	-	RMER17B	LTR	ERVK	12.5	944	genome	2223	13	0.584795
chr15_contig-0000892	54910316	54910338	-	RLTR17B_Mm	LTR	ERVK	22.8	22	genome	47649	60	0.125921
chr15_contig-0000892	54910369	54910657	-	RLTR17B_Mm	LTR	ERVK	22.5	288	genome	47649	60	0.125921
chr15_contig-0000892	54913075	54913210	+	MLT1B	LTR	ERVL-MaLR	25.9	135	genome	5735	3	0.0523104
chr15_contig-0000892	54913775	54914721	+	MTE-int	LTR	ERVL-MaLR	31.8	946	genome	5161	NA	NA
chr15_contig-0000892	54914915	54915154	+	MTE2b	LTR	ERVL-MaLR	27.3	239	genome	15563	NA	NA
chr15_contig-0000892	54922373	54922673	-	ORR1F	LTR	ERVL-MaLR	31.5	300	genome	14623	2	0.0136771
chr15_contig-0000892	54922718	54923440	-	MTE-int	LTR	ERVL-MaLR	33.3	722	genome	5161	NA	NA
chr15_contig-0000892	54927321	54928227	-	RMER17B	LTR	ERVK	10.6	906	genome	2223	13	0.584795
chr15_contig-0000892	54929340	54929374	-	RLTR51A_Mm	LTR	ERVK	0	34	genome	2874	1	0.0347947
chr15_contig-0000892	54939438	54939911	+	RLTR18B	LTR	ERVK	19.1	473	genome	906	NA	NA
chr15_contig-0000892	54944500	54944894	+	MTA_Mm	LTR	ERVL-MaLR	6.1	394	genome	17633	127	0.72024
chr15_contig-0000892	54948070	54948322	+	RMER15	LTR	ERVL	29.6	252	genome	13226	34	0.257069
chr15_contig-0000892	54957934	54958284	+	MTEb	LTR	ERVL-MaLR	25.7	350	genome	10819	37	0.341991
chr15_contig-0000892	54958491	54958808	-	ORR1A2	LTR	ERVL-MaLR	6.9	317	genome	16982	2	0.0117772
chr15_contig-0000892	54963119	54963427	+	ORR1D2	LTR	ERVL-MaLR	25.2	308	genome	15762	113	0.716914
chr15_contig-0000892	54969853	54970082	-	ORR1B1	LTR	ERVL-MaLR	17.6	229	genome	17507	9	0.051408
chr15_contig-0000892	54974354	54974745	-	ORR1D1	LTR	ERVL-MaLR	17.5	391	genome	22495	11	0.0488998
chr15_contig-0000892	54981122	54981283	-	IAPLTR3	LTR	ERVK	6.8	161	genome	184	NA	NA
chr15_contig-0000892	54981425	54981805	-	MTA_Mm	LTR	ERVL-MaLR	2.1	380	genome	17633	127	0.72024
chr15_contig-0000892	54996055	54996241	-	IAPLTR3	LTR	ERVK	3.4	186	genome	184	NA	NA
chr15_contig-0000892	54996248	54996605	+	ORR1G	LTR	ERVL-MaLR	29.5	357	genome	5345	20	0.374181
chr15_contig-0000892	55006703	55007109	+	MER21C	LTR	ERVL	31.1	406	genome	1439	NA	NA
chr15_contig-0000892	55007163	55007416	+	MER21C	LTR	ERVL	31.7	253	genome	1439	NA	NA
chr15_contig-0000892	55021653	55022607	-	RMER17D	LTR	ERVK	13.2	954	genome	863	NA	NA
chr15_contig-0000892	55025283	55025362	+	RMER20B	LTR	ERVK	23.8	79	genome	1798	NA	NA
chr15_contig-0000892	55025403	55025598	+	RMER20B	LTR	ERVK	18.3	195	genome	1798	NA	NA
chr15_contig-0000892	55027211	55027348	+	MLT1E	LTR	ERVL-MaLR	27.8	137	genome	274	NA	NA
chr15_contig-0000892	55027534	55027800	+	MLT1E	LTR	ERVL-MaLR	28.2	266	genome	274	NA	NA
chr15_contig-0000892	55028414	55028513	+	MLT1A	LTR	ERVL-MaLR	29.3	99	genome	4124	NA	NA
chr15_contig-0000892	55028588	55028948	+	RMER13A1	LTR	ERVK	14.8	360	genome	1187	NA	NA
chr15_contig-0000892	55029033	55029263	+	RMER13A1	LTR	ERVK	22.8	230	genome	1187	NA	NA
chr15_contig-0000892	55029232	55029495	+	RMER13A1	LTR	ERVK	24.1	263	genome	1187	NA	NA
chr15_contig-0000892	55029496	55029679	+	MLT1A	LTR	ERVL-MaLR	27.7	183	genome	4124	NA	NA
chr15_contig-0000892	55031040	55031406	+	ORR1E	LTR	ERVL-MaLR	28.3	366	genome	19637	NA	NA
chr15_contig-0000892	55038591	55038704	+	RLTR51A_Mm	LTR	ERVK	20.9	113	genome	2874	1	0.0347947
chr15_contig-0000892	55039737	55039829	-	MLT1A1	LTR	ERVL-MaLR	29.4	92	genome	5831	NA	NA
chr15_contig-0000892	55042043	55042231	-	BGLII_Mus	LTR	ERVK	5.1	188	genome	635	NA	NA
chr15_contig-0000892	55042300	55042462	-	BGLII_Mus	LTR	ERVK	10.6	162	genome	635	NA	NA
chr15_contig-0000892	55044251	55044285	-	ORR1B1-int	LTR	ERVL-MaLR	17.3	34	genome	72815	152	0.208748
chr15_contig-0000892	55048680	55048854	-	MLT1B	LTR	ERVL-MaLR	30.5	174	genome	5735	3	0.0523104
chr15_contig-0000892	55049092	55049159	-	MTEa	LTR	ERVL-MaLR	13	67	genome	17156	2	0.0116577
chr15_contig-0000892	55049258	55049877	-	MTEa	LTR	ERVL-MaLR	33	619	genome	17156	2	0.0116577
chr15_contig-0000892	55049922	55050568	-	MTEa	LTR	ERVL-MaLR	27.7	646	genome	17156	2	0.0116577
chr15_contig-0000892	55050570	55050742	-	MTEa	LTR	ERVL-MaLR	26.1	172	genome	17156	2	0.0116577
chr15_contig-0000892	55050780	55050884	-	MTEa	LTR	ERVL-MaLR	25.9	104	genome	17156	2	0.0116577
chr15_contig-0000892	55050924	55051046	-	MLT1B	LTR	ERVL-MaLR	24.8	122	genome	5735	3	0.0523104
chr15_contig-0000892	55053072	55053151	-	RMER12	LTR	ERVK	10	79	genome	3766	9	0.23898
chr15_contig-0000892	55053468	55053793	-	ORR1E	LTR	ERVL-MaLR	25.2	325	genome	19637	NA	NA
chr15_contig-0000892	55061929	55062311	-	MTD	LTR	ERVL-MaLR	18.8	382	genome	48605	17	0.0349758
chr15_contig-0000892	55063411	55063554	+	RMER15	LTR	ERVL	22	143	genome	13226	34	0.257069
chr15_contig-0000892	55064040	55064295	+	MT2A	LTR	ERVL	20.4	255	genome	7547	36	0.477011
chr15_contig-0000892	55072611	55072655	+	ORR1F	LTR	ERVL-MaLR	15.6	44	genome	14623	2	0.0136771
chr15_contig-0000892	55072897	55073187	+	MT2A	LTR	ERVL	27.5	290	genome	7547	36	0.477011
chr15_contig-0000892	55074631	55074922	+	ORR1F	LTR	ERVL-MaLR	27	291	genome	14623	2	0.0136771
chr15_contig-0000892	55075435	55075480	+	RLTR31D_MM	LTR	ERVK	19.1	45	genome	5651	4	0.0707839
chr15_contig-0000892	55075531	55075560	+	RLTR31D_MM	LTR	ERVK	19.1	29	genome	5651	4	0.0707839
chr15_contig-0000892	55077373	55077685	+	MTEa	LTR	ERVL-MaLR	25.6	312	genome	17156	2	0.0116577
chr15_contig-0000892	55080510	55080526	+	ORR1B1-int	LTR	ERVL-MaLR	21.6	16	genome	72815	152	0.208748
chr15_contig-0000892	55088467	55088681	-	RLTR17B_Mm	LTR	ERVK	16.6	214	genome	47649	60	0.125921
chr15_contig-0000892	55091363	55091545	-	MLT1H1	LTR	ERVL-MaLR	31.2	182	genome	360	NA	NA
chr15_contig-0000892	55100365	55100582	+	ORR1E	LTR	ERVL-MaLR	28.2	217	genome	19637	NA	NA
chr15_contig-0000892	55103450	55103512	-	RLTR20C2_MM	LTR	ERVK	11.7	62	genome	4159	1	0.0240442
chr15_contig-0000892	55107130	55107207	-	MLT1I	LTR	ERVL-MaLR	23.4	77	genome	603	NA	NA
chr15_contig-0000892	55107584	55107830	+	MLT1A0	LTR	ERVL-MaLR	30.2	246	genome	6228	NA	NA
chr15_contig-0000892	55109662	55109741	-	MLT1I	LTR	ERVL-MaLR	28.2	79	genome	603	NA	NA
chr15_contig-0000892	55112469	55112556	+	MLT2D	LTR	ERVL	11.3	87	genome	1190	NA	NA
chr15_contig-0000892	55112557	55112788	+	MT2B1	LTR	ERVL	14.7	231	genome	7512	28	0.372737
chr15_contig-0000892	55112852	55112973	+	MT2B1	LTR	ERVL	14.7	121	genome	7512	28	0.372737
chr15_contig-0000892	55113585	55113757	+	MLT2D	LTR	ERVL	23.7	172	genome	1190	NA	NA
chr15_contig-0000892	55120468	55120486	+	ORR1B1-int	LTR	ERVL-MaLR	16.3	18	genome	72815	152	0.208748
chr15_contig-0000892	55127445	55127841	-	MTB_Mm	LTR	ERVL-MaLR	11.9	396	genome	5415	NA	NA
chr15_contig-0000892	55128285	55128398	+	MLT2B1	LTR	ERVL	29.8	113	genome	1200	NA	NA
chr15_contig-0000892	55128485	55128543	-	ORR1E	LTR	ERVL-MaLR	22	58	genome	19637	NA	NA
chr15_contig-0000892	55128704	55128785	+	MTEa	LTR	ERVL-MaLR	16.5	81	genome	17156	2	0.0116577
chr15_contig-0000892	55128831	55129296	+	RMER19C	LTR	ERVK	17.8	465	genome	3147	NA	NA
chr15_contig-0000892	55129297	55129544	+	MTEa	LTR	ERVL-MaLR	23.5	247	genome	17156	2	0.0116577
chr15_contig-0000892	55129578	55129752	+	MLT2B1	LTR	ERVL	26.3	174	genome	1200	NA	NA
chr15_contig-0000892	55131704	55131895	-	MLT1A	LTR	ERVL-MaLR	31.2	191	genome	4124	NA	NA
chr15_contig-0000892	55134135	55134484	-	RLTR17B_Mm	LTR	ERVK	21.5	349	genome	47649	60	0.125921
